## Supplementary Table S11 for "Chemical crosslinking extends and complements UV crosslinking in analysis of RNA/DNA nucleic acid–protein interaction sites by mass spectrometry" (part 35 of 85)

### Sheet: CSMs_percFDR1 (continued)
Crosslinker	Fraction	Replicate	index	RT	precursor m/z	score	rank	charge	sequence	accessions	start	end	precursor error (|ppm|)	PeakAnnotations(mz|intensity|charge|annotation	CalcMass	NuXL:NA	NuXL:NA_MASS_z0	NuXL:NT	NuXL:best_localization	NuXL:best_localization_position	NuXL:best_localization_score	NuXL:peptide_mass_z0	NuXL:pl_MIC	NuXL:pl_Morph	NuXL:pl_err	NuXL:pl_im_MIC	NuXL:pl_modds	NuXL:pl_pc_MIC	NuXL:precursor_score	NuXL:score	NuXL:sequence_score	NuXL:tag_XLed	NuXL:tag_shifted	NuXL:tag_unshifted	NuXL:theo_peak_fraction	NuXL:total_HS	NuXL:total_MIC	NuXL:total_Morph	NuXL:total_loss_score	NuXL:wTop50	isotope_error	missed_cleavages	n_theoretical_peaks	nr_candidates	nucleotide_mass_tags	precursor_intensity_log10	precursor_mz_error_ppm	precursor_purity	protein_references	rank	svm_score	target_decoy	variable_modifications	Count
NM	S30	1	36969	5468.38	617.773	3.99044e-06	0	2	CTQELLFGK	sp|P00509|AAT_ECOLI	77	85	2.66525	112.050178527832031|0.03198479115963|1|MI:C';120.080307006835938|0.151554092764854|1|iF;129.101791381835938|0.307178199291229|1|y1-H2O1;130.08587646484375|0.126103296875954|1|y1-H3N1;136.061355590820313|0.085571028292179|1|MI:A';147.1124267578125|0.263081401586533|1|y1;159.058212280273438|0.804567277431488|1|a2-H2O1;177.068801879882813|0.160930350422859|1|a2;185.09197998046875|0.047740735113621|1|TQ-CO-H3N1;186.1231689453125|0.138012796640396|1|y2-H2O1;187.0531005859375|0.221117183566093|1|b2-H2O1;187.107162475585966|0.041553925722837|1|y2-H3N1;204.133865356445313|0.864411175251007|1|y2;205.063720703125|0.333892822265625|1|b2;212.102386474609375|0.071223691105843|1|QE-CO-H2O1;213.086990356445313|0.042990081012249|1|TQ-H3N1;215.13824462890625|0.045475389808416|1|EL-CO;227.175033569335938|0.039666812866926|1|LL;230.113388061523438|0.165031373500824|1|TQ;240.097442626953125|0.068892225623131|1|QE-H2O1;243.133865356445313|0.075191743671894|1|EL;258.10845947265625|0.15748256444931|1|QE;261.160736083984375|0.023736294358969|1|LF;298.085357666015625|0.041063789278269|1|iF+C5H9O6P-H2O;315.1114501953125|0.192775428295136|1|b3-H2O1;333.123077392578125|0.095085173845291|1|b3;333.19036865234375|0.030690141022205|1|y3-H2O1;341.14447021484375|0.022118136286736|1|TQE-H2O1;342.126708984375|0.020691810175776|1|TQE-H3N1;351.201995849609318|0.960556268692017|1|y3;356.21783447265625|0.091335646808147|1|ELL;359.155487060546875|0.050386384129524|1|TQE;371.191436767578125|0.124711066484451|1|QEL;408.73345947265625|0.381678909063339|2|y7-H2O1;434.170166015625|0.030074182897806|1|a4;444.154022216796875|0.03164080157876|1|b4-H2O1;445.13623046875|0.039933938533068|1|b4-H3N1;454.229797363281307|0.023142233490944|1|TQEL-H2O1;459.74951171875|0.055276516824961|2|y8-H3N1;462.1644287109375|0.420306593179703|1|b4;464.285858154296875|0.552622020244598|1|y4;467.249176025390682|0.188727989792824|1|y3+C5H9O6P-HPO3;472.243133544921875|0.029347022995353|1|TQEL;484.276885986328125|0.064957320690155|1|QELL;510.762023925781307|0.072786666452885|2|[M+2H-H2O];530.22674560546875|0.046527463942766|1|a5-H3N1;547.2532958984375|0.075453296303749|1|a5;557.2369384765625|0.083968937397003|1|b5-H2O1;558.2249755859375|0.026933586224914|1|b5-H3N1;575.24755859375|0.341536104679108|1|b5;577.36895751953125|0.458230346441269|1|y5;631.3446044921875|0.025103747844696|1|QELLF;670.32110595703125|0.064252883195877|1|b6-H2O1;688.331787109375|0.173611626029015|1|b6;688.4029541015625|0.112520962953568|1|y6-H2O1;706.41192626953125|0.717455685138702|1|y6;790.3792724609375|0.023777322843671|1|a7-H3N1;804.3868408203125|0.024513054639101|1|b6+C5H9O6P-HPO3;816.460205078125|0.090538859367371|1|y7-H2O1;817.447021484375|0.397821933031082|1|y7-H3N1;834.47027587890625|0.507225155830383|1|y7;935.51251220703125|0.025399086996913|1|y8;1020.524169921875|0.041616957634687|1|[M+H-H2O];1021.5107421875|0.050664536654949|1|[M+H-NH3];1038.525390625|1.0|1|[M+H];	617.775	d	196.014	d	CTQELLfGK	6	0.229792	1037.52	0.013421	2.01342	4.6753	0.00258447	4.28349	0	4.07333	67.191	1.04705	5	1	8	0.386792	19.3202	0.509879	23.3898	19.1269	3	0	0	106	452	9.36203	0	-2.66525	0.970594	unique	0	1.51663	target	0	1
NM	S30	1	37024	5476.05	780.853	3.98188e-06	0	2	LLVDACYSPVER	sp|P0A7Z4|RPOA_ECOLI	171	182	1.61663	112.050178527832031|0.037276592105627|1|MI:C';136.061355590820313|0.071559064090252|1|MI:A';136.075180053710938|0.059971023350954|1|iY;152.056472778320313|0.046176519244909|1|MI:G';157.096694946289063|0.027120601385832|1|SP-CO;159.07586669921875|0.026571931317449|1|DA-CO;169.096435546875|0.035011127591133|1|VD-CO-H2O1;169.13311767578125|0.026046209037304|1|PV-CO;175.118423461914034|0.135647729039192|1|y1;185.164047241210938|0.074793636798859|1|LV-CO;187.070770263671875|0.027243733406067|1|DA;187.106887817382813|0.068288937211037|1|VD-CO;197.127822875976563|0.024008143693209|1|PV;199.179901123046875|0.906729638576508|1|a2;213.15936279296875|0.035694256424904|1|LV;215.102096557617188|0.139856904745102|1|VD;227.174896240234375|1.0|1|b2;240.134185791015625|0.015736389905214|1|VDA-CO-H2O1;286.13848876953125|0.081340715289116|1|VDA;290.08001708984375|0.044318787753582|1|DAC;304.16180419921875|0.035894870758057|1|y2;326.242706298828068|0.044948551803827|1|b3;328.18603515625|0.082718178629875|1|LVD;371.2275390625|0.01859137788415|1|LVDA-CO;389.148651123046875|0.038459923118353|1|VDAC;399.222198486328125|0.04122918471694|1|LVDA;441.2698974609375|0.049801141023636|1|b4;483.255615234375|0.058052688837051|1|y4-H3N1;500.28216552734375|0.254523158073425|1|y4;502.23187255859375|0.023066883906722|1|LVDAC;512.30712890625|0.02004087343812|1|b5;570.285888671875|0.016621658578515|1|y5-H3N1;587.31353759765625|0.306887269020081|1|y5;750.3759765625|0.359409809112549|1|y6;853.38348388671875|0.442837595939636|1|y7;924.421264648437614|0.446440190076828|1|y8;933.409423828125|0.023408690467477|1|VDACYSPV+C5H9O6P-H3PO4;1031.3853759765625|0.051160860806704|1|VDACYSPV+C5H9O6P;1039.4473876953125|0.788875162601471|1|y9;1102.426513671875|0.057035937905312|1|y8+C5H9O6P-H2O;1120.5013427734375|0.034659955650568|1|y10-H2O1;1137.4866943359375|0.030985873192549|1|y9+C5H9O6P-H3PO4;1138.5162353515625|0.575914919376373|1|y10;1217.4476318359375|0.138517901301384|1|y9+C5H9O6P-H2O;1251.599853515625|0.051884040236473|1|y11;1316.5224609375|0.061864383518696|1|y10+C5H9O6P-H2O;1364.680419921875|0.147014543414116|1|[M+H];	780.854	d	196.014	d	LLVdACYSPVER	3	0.305938	1363.68	0.0411751	4.04117	3.21853	0	9.29657	0	1.01783	54.158	0.785127	7	4	8	0.212121	23.6123	0.7263	28.6984	20.1419	0	0	0	132	728	8.24733	0	-1.61663	1	unique	0	1.52285	target	0	1
NM	S30	1	37035	5477.58	608.768	4.62423e-06	0	2	CTQELLFGK	sp|P00509|AAT_ECOLI	77	85	2.04807	112.0501708984375|0.775017738342285|1|MI:C';120.080383300781236|1.0|1|iF;129.101608276367188|0.430066138505936|1|y1-H2O1;130.085678100585938|0.183498740196228|1|y1-H3N1;136.06146240234375|0.275684237480164|1|MI:A';147.112350463867188|0.198664546012878|1|y1;152.05657958984375|0.179017588496208|1|MI:G';159.058441162109375|0.220029503107071|1|a2-H2O1;187.052581787109375|0.101684421300888|1|b2-H2O1;204.13409423828125|0.260725498199463|1|y2;205.062957763671875|0.137790039181709|1|b2;212.102630615234375|0.114430174231529|1|QE-CO-H2O1;230.113433837890625|0.277696907520294|1|TQ;233.16455078125|0.143520072102547|1|LF-CO;240.095733642578125|0.303486168384552|1|QE-H2O1;351.201446533203125|0.479813098907471|1|y3;355.0701904296875|0.078197978436947|1|a2+C5H9O6P-H2O;462.1644287109375|0.198060780763626|1|b4;464.286346435546875|0.184752017259598|1|y4;575.2489013671875|0.106075033545494|1|b5;577.37249755859375|0.131109744310379|1|y5;706.41180419921875|0.202845007181168|1|y6;817.450439453125|0.083870314061642|1|y7-H3N1;834.4683837890625|0.100097291171551|1|y7;	608.77	d-H2O1	178.003	d	CtQELLFGK	1	0.078198	1037.52	0	0	10.4839	0	3.23503	0	0	35.6646	0.89168	0	0	7	0.253521	11.4155	0.232023	17.1334	11.4155	16	0	0	71	289	2.34585	0	-2.04807	0.272306	unique	0	1.05615	target	0	1
NM	S30	1	37054	5480.25	617.774	4.89437e-06	0	2	CTQELLFGK	sp|P00509|AAT_ECOLI	77	85	1.57846	112.050224304199219|0.436456501483917|1|MI:C';120.080314636230469|0.799100279808044|1|iF;129.101638793945313|0.709146201610565|1|y1-H2O1;130.085708618164063|0.26650083065033|1|y1-H3N1;136.06121826171875|0.468024790287018|1|MI:A';147.11236572265625|0.477673381567001|1|y1;152.056304931640653|0.232165321707726|1|MI:G';159.0579833984375|0.433561205863953|1|a2-H2O1;187.05328369140625|0.257192194461823|1|b2-H2O1;187.106964111328125|0.157383948564529|1|y2-H3N1;199.180633544921875|0.134837076067925|1|LL-CO;204.133697509765625|0.562637448310852|1|y2;205.063888549804659|0.288120955228806|1|b2;212.102432250976563|0.191168278455734|1|QE-CO-H2O1;230.1134033203125|0.212321355938911|1|TQ;258.108367919921875|0.228850558400154|1|QE;315.11175537109375|0.100403323769569|1|b3-H2O1;351.20196533203125|0.659269690513611|1|y3;408.73345947265625|0.325594037771225|2|y7-H2O1;462.163848876953125|0.214260548353195|1|b4;464.28570556640625|0.349783509969711|1|y4;575.24774169921875|0.223068401217461|1|b5;577.3695068359375|0.32424321770668|1|y5;706.41180419921875|0.472381263971329|1|y6;817.447204589843636|0.212054297327995|1|y7-H3N1;834.46917724609375|0.323939919471741|1|y7;1038.527099609375|0.681064069271088|1|[M+H];	617.775	d	196.014	d	CTQELLFGK	-1	0	1037.52	0	0	10.4839	0	1.62478	0	1.0324	34.0543	0.898163	0	0	7	0.316667	11.9052	0.270337	17.1853	11.9052	9	0	0	60	449	1.97857	0	-1.57846	0.673873	unique	0	0.859877	target	0	1
NM	S30	1	37095	5485.99	780.854	4.52082e-06	0	2	LLVDACYSPVER	sp|P0A7Z4|RPOA_ECOLI	171	182	1.14764	112.050163269042983|0.04513043910265|1|MI:C';136.061264038085938|0.139778912067413|1|MI:A';136.075942993164063|0.049542915076017|1|iY;152.056381225585966|0.087317302823067|1|MI:G';159.076217651367188|0.038543619215488|1|DA-CO;169.097015380859347|0.046505484730005|1|VD-CO-H2O1;175.11871337890625|0.179443746805191|1|y1;185.16448974609375|0.089279375970364|1|LV-CO;187.070877075195341|0.037062175571918|1|DA;187.107574462890625|0.078049711883068|1|VD-CO;199.179946899414034|1.0|1|a2;213.159622192382813|0.077852964401245|1|LV;215.102523803710938|0.152709484100342|1|VD;227.175018310546875|0.998408913612366|1|b2;286.139190673828125|0.08581667393446|1|VDA;326.24456787109375|0.045868806540966|1|b3;328.185516357421875|0.083252958953381|1|LVD;343.142181396484375|0.026222111657262|1|VDAC-CO-H2O1;371.229095458984375|0.026899702847004|1|LVDA-CO;389.148712158203125|0.034975729882717|1|VDAC;441.268341064453125|0.057393290102482|1|b4;483.254608154296875|0.031234161928296|1|y4-H3N1;484.31048583984375|0.037361115217209|1|a5;500.281890869140625|0.278226047754288|1|y4;587.3143310546875|0.33407473564148|1|y5;750.37664794921875|0.340777635574341|1|y6;853.38519287109375|0.450541317462921|1|y7;924.420532226562386|0.454528361558914|1|y8;1021.435668945312386|0.049870304763317|1|y9-H2O1;1022.45159912109375|0.036870006471872|1|y8+C5H9O6P-H3PO4;1031.3873291015625|0.042412243783474|1|VDACYSPV+C5H9O6P;1039.4482421875|0.828032553195953|1|y9;1102.4287109375|0.05352970585227|1|y8+C5H9O6P-H2O;1120.5079345703125|0.06457257270813|1|y10-H2O1;1138.5184326171875|0.643495738506317|1|y10;1217.4478759765625|0.107957802712917|1|y9+C5H9O6P-H2O;1316.51123046875|0.086620189249516|1|y10+C5H9O6P-H2O;1364.6895751953125|0.180391743779182|1|[M+H];	780.854	d	196.014	d	LLVDaCYSPVER	4	0.284978	1363.68	0.0354036	4.0354	6.90879	0	9.29657	0	1.01951	48.4711	0.690126	7	4	7	0.181818	18.4451	0.676273	23.6462	14.9838	0	0	0	132	714	9.1715	0	-1.14764	1	unique	0	1.13128	target	0	1
NM	S30	1	37112	5488.36	577.281	0.00147465	0	3	M(Oxidation)APPQISAEVLK	sp|P0A6Y8|DNAK_ECOLI	110	121	2.85561	112.050468444824219|0.031305745244026|1|MI:C';127.086181640625|0.025694774463773|1|a2-C1H4O1S1;129.101837158203125|0.073118343949318|1|y1-H2O1;130.086196899414063|0.025047242641449|1|y1-H3N1;132.083740234375|0.404252409934998|1|iM+NM;136.061325073242188|0.026829777285457|1|MI:A';147.112228393554688|0.062888622283936|1|y1;152.056472778320313|0.046870868653059|1|MI:G';155.081100463867188|0.03271596878767|1|b2-C1H4O1S1;183.113265991210938|0.02272772602737|1|IS-H2O1;201.123321533203125|0.022315742447972|1|IS;224.138824462890625|0.14078976213932|1|a3-C1H4O1S1;226.11767578125|0.027871513739228|1|PQ;235.130264282226563|0.029523462057114|1|MI:NM+G';242.148666381835938|0.013049107976258|1|QI;252.13421630859375|0.037012454122305|1|b3-C1H4O1S1;260.197021484375|0.032631654292345|1|y2;283.1331787109375|0.262751489877701|1|iM+NM+G';288.1197509765625|0.017414022237062|1|SAE;532.17193603515625|0.013671463355422|1|a1+NM+G-H2O;541.31439208984375|0.050488293170929|2|y10;577.30926513671875|0.015768585726619|1|ISA-CO+NM+G-NH3-HPO3;646.37481689453125|0.01726858317852|1|y6;976.50152587890625|0.017002385109663|1|b10-C1H4O1S1;984.57354736328125|0.082837209105492|1|y9;	577.283	G+C5H9N1	430.137	G	mAPPQISAEVLK	0	0.680675	1298.69	0	0	10.4839	0.124962	3.13401	0	0	14.5072	0.184089	0	0	2	0.046875	5.00752	0.176051	10.0461	5.00752	11	0	0	256	387	2.01326	0	-2.85561	0.215703	unique	0	0.288208	target	1	1
NM	S30	1	37193	5499.82	577.282	5.30375e-06	0	3	M(Oxidation)APPQISAEVLK	sp|P0A6Y8|DNAK_ECOLI	110	121	1.99067	112.050384521484375|0.031537011265755|1|MI:C';129.101898193359375|0.101258553564549|1|y1-H2O1;130.085891723632813|0.023282447829843|1|y1-H3N1;132.083663940429688|0.440071672201157|1|iM+NM;136.061431884765625|0.04203986749053|1|MI:A';147.112411499023438|0.072755679488182|1|y1;152.055892944335938|0.033313285559416|1|MI:G';155.08087158203125|0.032282814383507|1|b2-C1H4O1S1;201.12255859375|0.022589787840843|1|IS;224.138885498046875|0.113762952387333|1|a3-C1H4O1S1;235.129928588867188|0.088570021092892|1|MI:NM+G';252.134033203125|0.021742176264524|1|b3-C1H4O1S1;260.19671630859375|0.014786535874009|1|y2;283.132965087890625|0.299978196620941|1|iM+NM+G';339.202362060546875|0.022208275273442|1|PQI;359.264892578125|0.024486172944307|1|y3;541.31500244140625|0.047405682504177|2|y10;646.38128662109375|0.012854303233325|1|y6;877.44158935546875|0.031004196032882|1|b9-C1H4O1S1;976.5107421875|0.026618041098118|1|b10-C1H4O1S1;984.568969726562386|0.06751960515976|1|y9;	577.283	G+C5H9N1	430.137	G	mAPPQISAEVLK	0	0.74005	1298.69	0	0	10.4839	0.143294	2.05163	0	0	17.5149	0.274699	0	0	3	0.0580357	6.79421	0.206303	12.0464	6.79421	8	0	0	224	371	1.74975	0	-1.99067	0.527892	unique	0	0.562439	target	1	1
NM	S30	1	37195	5500.08	488.57	4.98009e-06	0	3	VM(Oxidation)SLLEPTK	sp|P00954|SYW_ECOLI	186	194	1.32292	129.1016845703125|0.218206703662872|1|y1-H2O1;130.085739135742188|0.120428793132305|1|y1-H3N1;132.083663940429688|0.61247330904007|1|iM+NM;136.061477661132813|0.139443099498749|1|MI:A';147.112686157226563|0.110156774520874|1|y1;152.056549072265625|0.091761462390423|1|MI:G';155.11767578125|0.116004958748817|1|a2-C1H4O1S1;183.1121826171875|0.296084612607956|1|b2-C1H4O1S1;201.123031616210938|0.136975109577179|1|SL;215.138885498046875|0.048810638487339|1|LE-CO;227.17578125|0.059470433741808|1|LL;235.129714965820313|0.103090107440948|1|MI:NM+G';248.160064697265625|0.04763001203537|1|y2;283.133026123046875|0.363734364509583|1|iM+NM+G';300.152557373046875|0.045931421220303|1|EPT-CO;327.20111083984375|0.080891266465187|1|y3-H2O1;345.211456298828068|0.215360134840012|1|y3;456.244293212890625|0.054419435560703|1|y4-H2O1;474.254486083984375|0.065056324005127|1|y4;587.3387451171875|0.074022732675076|1|y5;625.35369873046875|0.073233731091022|1|b6-C1H4O1S1;769.44281005859375|0.05008889734745|1|y7-H2O1;787.458740234375|0.129621759057045|1|y7;1249.6357421875|0.045622397214174|1|y8+NM+G-NH3-H3PO4;	488.57	G+C5H9N1	430.137	G	VmSLLEPTK	1	1.02183	1032.55	0.00432395	1.00432	8.96364	0.0925219	2.10698	0	0	16.4259	0.631068	2	1	5	0.0765306	7.11969	0.167447	13.0652	7.07507	9	0	0	196	394	8.52689	0	-1.32292	0.329797	unique	0	0.797597	target	1	1
NM	S30	1	37237	5506.02	642.797	5.16478e-06	0	2	GICDVLVANGK	sp|P39377|IADA_ECOLI	24	34	2.21245	112.050315856933594|0.036057338118553|1|MI:C';129.101776123046875|0.074365884065628|1|y1-H2O1;136.061309814453125|0.048218827694654|1|MI:A';143.117431640625|0.299391776323319|1|a2;152.056503295898438|0.040395468473434|1|MI:G';171.112457275390625|0.117352358996868|1|b2;204.133346557617188|0.027228912338614|1|y2;213.159088134765625|0.026970151811838|1|VL;274.121337890625|0.019069436937571|1|b3;318.177093505859375|0.032323647290468|1|y3;389.146667480468693|0.024207828566432|1|b4;389.212982177734375|0.084268383681774|1|y4;431.19427490234375|0.02137490734458|1|ICDV;488.2158203125|0.031946029514074|1|b5;488.281707763671875|0.081328026950359|1|y5;601.36456298828125|0.107089415192604|1|y6;815.4637451171875|0.02684279717505|1|y8;918.46954345703125|0.12465263158083|1|y9;	642.799	d	196.014	d	GICDVLVANGK	-1	0	1087.57	0	0	10.4839	0	1.62478	0	0	30.7256	0.821565	0	0	5	0.206349	12.3841	0.215655	18.2157	12.3841	8	0	0	63	387	4.98016	0	-2.21245	0.663657	unique	0	0.663408	target	0	1
NM	S30	1	37275	5511.32	577.282	0.00147468	0	3	M(Oxidation)APPQISAEVLK	sp|P0A6Y8|DNAK_ECOLI	110	121	1.77921	112.050354003906236|0.028253603726625|1|MI:C';129.101898193359375|0.058489877730608|1|y1-H2O1;130.086273193359375|0.025183713063598|1|y1-H3N1;132.08367919921875|0.397002041339874|1|iM+NM;136.06134033203125|0.047125320881605|1|MI:A';141.101943969726563|0.025558093562722|1|AP-CO;147.112518310546875|0.03269237652421|1|y1;152.0565185546875|0.02867585234344|1|MI:G';155.081253051757813|0.024901825934649|1|b2-C1H4O1S1;183.076751708984375|0.011736338026822|1|AE-H2O1;183.111740112304716|0.017017981037498|1|IS-H2O1;201.086441040039063|0.01195892225951|1|AE;201.122268676757813|0.014059993438423|1|IS;224.13897705078125|0.112992569804192|1|a3-C1H4O1S1;226.117919921875|0.0222851280123|1|PQ;235.130050659179688|0.055065058171749|1|MI:NM+G';242.186676025390625|0.011119215749204|1|y2-H2O1;252.134307861328125|0.029719958081841|1|b3-C1H4O1S1;260.19720458984375|0.018541330471635|1|y2;283.133056640625|0.226445108652115|1|iM+NM+G';541.31512451171875|0.038480021059513|2|y10;626.31671142578125|0.019027603790164|1|PQISAE;646.3790283203125|0.016939537599683|1|y6;877.44110107421875|0.02058626152575|1|b9-C1H4O1S1;984.5673828125|0.079087890684605|1|y9;	577.283	G+C5H9N1	430.137	G	mAPPQISAEVLK	0	0.623447	1298.69	0	0	10.4839	0.130494	0.989611	0	0	12.3628	0.184055	0	0	2	0.0572917	4.95786	0.177674	10.0389	4.95786	9	0	0	192	371	0.680769	0	-1.77921	0.655279	unique	0	0.264588	target	1	1
NM	S30	1	37287	5512.91	488.57	5.29927e-06	0	3	VM(Oxidation)SLLEPTK	sp|P00954|SYW_ECOLI	186	194	0.698286	129.101821899414063|0.19983959197998|1|y1-H2O1;130.085922241210938|0.10529937595129|1|y1-H3N1;132.08367919921875|0.801054954528809|1|iM+NM;136.061294555664063|0.144605696201324|1|MI:A';147.11260986328125|0.158558115363121|1|y1;152.056655883789063|0.132049471139908|1|MI:G';183.1119384765625|0.308160424232483|1|b2-C1H4O1S1;197.12908935546875|0.059363074600697|1|LE-CO-H2O1;199.17919921875|0.057744640856981|1|LL-CO;201.123046875|0.117169782519341|1|SL;215.138641357421875|0.07354161888361|1|LE-CO;217.118255615234375|0.051856525242329|1|MI:NM+G'-H2O;235.129989624023438|0.095918536186218|1|MI:NM+G';248.159286499023438|0.061969041824341|1|y2;283.13262939453125|0.359102517366409|1|iM+NM+G';327.201629638671875|0.052932504564524|1|y3-H2O1;345.2115478515625|0.29229086637497|1|y3;456.243865966796875|0.080599531531334|1|y4-H2O1;487.743194580078125|0.15744161605835|2|MSLLEP-CO+NM+G-NH3-H3PO4;587.33953857421875|0.086213394999504|1|y5;625.35699462890625|0.069901421666145|1|b6-C1H4O1S1;769.445556640625|0.078546635806561|1|y7-H2O1;787.455078125|0.090242214500904|1|y7;	488.57	G+C5H9N1	430.137	G	VmSLLEPTK	1	1.16016	1032.55	0	0	10.4839	0.121078	0.989611	0	0	11.0946	0.38169	0	0	3	0.0693642	5.31179	0.193013	10.0719	5.31179	6	0	0	173	385	4.12965	0	-0.698286	0	unique	0	0.565694	target	1	1
NM	S30	1	37289	5513.25	506.761	0.00147467	0	2	ILLIGCGK	sp|P68767|AMPA_ECOLI	73	80	0.57545	112.050346374511719|0.076452694833279|1|MI:C';129.101791381835938|0.226388424634933|1|y1-H2O1;130.08587646484375|0.075079932808876|1|y1-H3N1;136.061309814453125|0.127045899629593|1|MI:A';143.117340087890625|0.212257698178291|1|IG-CO;152.056396484375|0.080757521092892|1|MI:G';171.1124267578125|0.263291984796524|1|IG;199.179931640625|0.993626832962036|1|a2;227.1749267578125|0.584571838378906|1|b2;307.143035888671875|0.09163610637188|1|y3;340.25811767578125|0.064243890345097|1|b3;364.1640625|0.35344010591507|1|y4;477.248382568359375|0.248097807168961|1|y5;542.165283203125|0.096247836947441|1|y4+C5H9O6P-H2O;590.33111572265625|0.637123584747315|1|y6;655.252197265625|0.135669842362404|1|y5+C5H9O6P-H2O;703.41790771484375|0.193080097436905|1|y7;768.3331298828125|0.177275627851486|1|y6+C5H9O6P-H2O;816.49945068359375|0.138524398207664|1|[M+H];	506.761	d	196.014	d	ILLIgCGK	4	0.409193	815.494	0.0264957	3.0265	3.05499	0	6.88115	0	1.00897	29.4113	0.74357	4	3	5	0.189189	9.04233	0.240456	15.2315	6.90755	11	0	0	74	85	2.85965	0	-0.57545	0.351198	unique	0	0.270705	target	0	1
NM	S30	1	37334	5519.45	642.797	4.48876e-06	0	2	GICDVLVANGK	sp|P39377|IADA_ECOLI	24	34	2.34523	129.101943969726563|0.141826719045639|1|y1-H2O1;130.08587646484375|0.061370756477118|1|y1-H3N1;136.061325073242188|0.088191986083984|1|MI:A';143.117416381835938|0.402173727750778|1|a2;147.112533569335938|0.105936005711555|1|y1;152.056564331054688|0.064545854926109|1|MI:G';171.112274169921875|0.113694109022617|1|b2;187.107131958007813|0.025805871933699|1|DV-CO;204.134078979492188|0.026937698945403|1|y2;215.10205078125|0.061986219137907|1|DV;274.120391845703125|0.020341604948044|1|b3;286.1192626953125|0.020656304433942|1|ICD-CO-H2O1;318.110748291015625|0.022359203547239|1|CDV;318.17657470703125|0.056590512394905|1|y3;389.14849853515625|0.054716393351555|1|b4;389.213653564453125|0.108032584190369|1|y4;431.194030761718693|0.043132230639458|1|ICDV;488.282958984375|0.081457644701004|1|y5;548.245849609375|0.142174586653709|1|LVAN-CO+C5H9O6P-H2O;601.36541748046875|0.150404125452042|1|y6;700.435546875|0.060992553830147|1|y7;815.45745849609375|0.046811703592539|1|y8;918.46649169921875|0.175861209630966|1|y9;	642.799	d	196.014	d	GICDvLvANGK	6	0.142175	1087.57	0	0	10.4839	0	1.62478	0	0	33.4564	0.91598	0	0	9	0.253968	15.4707	0.159796	21.1598	15.4707	16	0	0	63	375	5.16759	0	-2.34523	0.771195	unique	0	1.15457	target	0	1
NM	S30	1	37477	5539.55	589.267	0.00311679	0	3	EDAIIM(Oxidation)ALPISM(Oxidation)	sp|P0A944|RIMI_ECOLI	137	148	2.29726	102.0546875|0.048629853874445|1|y1-C1H4O1S1;112.050285339355469|0.056452643126249|1|MI:C';132.083694458007813|1.0|1|iM+NM;136.061233520507813|0.048555579036474|1|MI:A';157.133285522460938|0.044022437185049|1|AI-CO;183.14874267578125|0.13736979663372|1|LP-CO;187.071121215820313|0.026417598128319|1|DA;189.086639404296875|0.033128578215837|1|y2-C1H4O1S1;199.070755004882813|0.028921268880367|1|a2-H2O1;199.180206298828125|0.043321445584297|1|II-CO;211.143707275390625|0.10093154758215|1|LP;219.079421997070313|0.071298584342003|1|MA;227.066207885742188|0.052261594682932|1|b2-H2O1;227.175094604492188|0.020286003127694|1|II;235.129867553710938|0.714569389820099|1|MI:NM+G';245.076766967773438|0.118472568690777|1|b2;261.126373291015625|0.058236762881279|1|IM;268.16448974609375|0.014484805986285|1|IMA-C1H4O1S1;270.108489990234375|0.022949321195483|1|a3-H2O1;270.18115234375|0.036727383732796|1|PIS-CO;282.18157958984375|0.033652678132057|1|ALP;283.133026123046875|0.5106440782547|1|iM+NM+G';298.10235595703125|0.087010487914085|1|b3-H2O1;298.175689697265625|0.025833731517196|1|PIS;304.16815185546875|0.025766871869564|1|IMA-CO;316.113067626953125|0.237261429429054|1|b3;332.16326904296875|0.221185386180878|1|IMA;374.2091064453125|0.026862110942602|1|IIM;383.190460205078125|0.069979593157768|1|a4-H2O1;399.223236083984375|0.051905363798141|1|y4-C1H4O1S1;401.203765869140625|0.043818179517984|1|a4;411.186706542968693|0.065756820142269|1|b4-H2O1;417.251861572265625|0.042680818587542|1|AIIM-CO;429.193939208984375|0.074110098183155|1|b4;445.247161865234375|0.094353653490543|1|AIIM;524.27069091796875|0.032085582613945|1|b5-H2O1;542.3009033203125|0.066950224339962|1|IMALP;558.33551025390625|0.017596423625946|1|IIMAL;655.38421630859375|0.057037092745304|1|IIMALP;671.30401611328125|0.043240319937468|1|b6-H2O1;689.31732177734375|0.02315110526979|1|b6;696.35400390625|0.016548134386539|1|b7-C1H4O1S1;742.33837890625|0.025355521589518|1|b7-H2O1;760.34942626953125|0.073431871831417|1|b7;797.4149169921875|0.023303244262934|1|ALPI-CO+NM+G;873.4398193359375|0.0160320289433|1|b8;	589.268	G+C5H9N1	430.137	G	EDAIImALPISm	11	1.51064	1334.65	0	0	10.4839	0.216705	0.989611	0	0	16.5512	0.370448	0	0	3	0.0842105	7.76398	0.307784	6.09108	7.76398	3	0	0	190	1011	4.30742	0	-2.29726	0.929145	unique	0	0.181809	target	2	1
NM	S30	1	37711	5573.82	653.292	4.19554e-06	0	2	LYELCEIAR	sp|P0A6K6|DEOB_ECOLI	190	198	1.92562	112.050239562988281|0.04535611346364|1|MI:C';136.061447143554688|0.08479768037796|1|MI:A';136.075180053710938|0.954232037067413|1|iY;152.056289672851563|0.123469159007072|1|MI:G';158.092056274414034|0.032269828021526|1|y1-H3N1;175.118499755859347|0.19192136824131|1|y1;205.062484741210938|0.017201034352183|1|CE-CO;215.138671875|0.038541492074728|1|EL-CO;217.099777221679688|0.022056361660361|1|LC;233.058013916015625|0.022999504581094|1|CE;243.134689331054688|0.041113380342722|1|EL;246.155715942382813|0.122037909924984|1|y2;249.159210205078125|1.0|1|a2;265.118377685546875|0.079244494438171|1|YE-CO;277.154266357421875|0.408973962068558|1|b2;293.1121826171875|0.116155870258808|1|YE;346.1429443359375|0.060417827218771|1|ELC;359.238677978515625|0.126240745186806|1|y3;406.196380615234375|0.169737011194229|1|b3;457.17425537109375|0.019860906526446|1|ELCE-H2O1;488.280975341796875|0.102061130106449|1|y4;498.743896484375|0.030759828165174|2|y8;573.27679443359375|0.025986922904849|1|y5-H2O1;591.29083251953125|0.394562691450119|1|y5;704.37469482421875|0.478677004575729|1|y6;751.33447265625|0.019205098971725|1|b6;769.29534912109375|0.053362667560577|1|y5+C5H9O6P-H2O;815.40771484375|0.14054773747921|1|y7-H2O1;833.4156494140625|0.906830012798309|1|y7;882.376892089843636|0.067789353430271|1|y6+C5H9O6P-H2O;931.45623779296875|0.050608314573765|1|y7+C5H9O6P-H3PO4;996.47894287109375|0.249375075101852|1|y8;1011.417907714843636|0.07082687318325|1|y7+C5H9O6P-H2O;1109.5621337890625|0.342433452606201|1|[M+H];	653.293	d	196.014	d	LYELcEIAR	4	0.242587	1108.56	0.0261955	3.0262	2.5321	0	7.94062	0	1.03698	46.6048	1.05628	7	3	8	0.230769	16.0481	0.620766	22.4764	14.0392	0	0	0	104	492	9.70623	0	-1.92562	0.893827	unique	0	1.36761	target	0	1
NM	S30	1	37756	5580.25	644.286	4.58196e-06	0	2	LYELCEIAR	sp|P0A6K6|DEOB_ECOLI	190	198	2.69674	112.050193786621094|0.077325448393822|1|MI:C';136.061477661132813|0.164577320218086|1|MI:A';136.075210571289063|0.989427208900452|1|iY;152.05633544921875|0.075877465307713|1|MI:G';158.0919189453125|0.047317784279585|1|y1-H3N1;175.118453979492188|0.107362724840641|1|y1;215.138351440429688|0.107165202498436|1|EL-CO;229.129562377929688|0.04413265734911|1|y2-H3N1;246.155792236328125|0.075489826500416|1|y2;249.159378051757813|0.869142055511475|1|a2;265.118408203125|0.091730743646622|1|YE-CO;277.15423583984375|0.332633554935455|1|b2;293.1129150390625|0.137112617492676|1|YE;359.240234375|0.139989793300629|1|y3;406.19775390625|0.080863513052464|1|b3;488.2821044921875|0.070019528269768|1|y4;591.290771484375|0.382191807031632|1|y5;704.3748779296875|0.551544547080994|1|y6;815.40576171875|0.144394442439079|1|y7-H2O1;833.41583251953125|1.0|1|y7;882.3734130859375|0.054539829492569|1|y6+C5H9O6P-H2O;996.48004150390625|0.273304015398026|1|y8;1011.418212890625|0.046858251094818|1|y7+C5H9O6P-H2O;	644.288	d-H2O1	178.003	d	LYElCEIAR	3	0.101398	1108.56	0.0116467	2.01165	4.92928	0	5.19451	0	0	38.059	1.05574	7	2	8	0.289855	13.6731	0.581533	20.4576	12.8834	0	0	0	69	323	4.04892	0	-2.69674	1	unique	0	1.08686	target	0	1
NM	S30	1	37781	5583.91	653.292	3.99833e-06	0	2	LYELCEIAR	sp|P0A6K6|DEOB_ECOLI	190	198	2.80428	112.0501708984375|0.028349695727229|1|MI:C';136.061370849609375|0.029311360791326|1|MI:A';136.075180053710938|0.758063018321991|1|iY;152.056533813476563|0.038897417485714|1|MI:G';175.118362426757813|0.136668652296066|1|y1;215.13812255859375|0.036733277142048|1|EL-CO;229.129638671875|0.015523032285273|1|y2-H3N1;233.058578491210938|0.023131685331464|1|CE;243.133895874023438|0.018787989392877|1|EL;246.155868530273438|0.09323550760746|1|y2;249.159255981445313|1.0|1|a2;265.11798095703125|0.058919824659824|1|YE-CO;277.154205322265625|0.366255730390549|1|b2;293.113067626953125|0.11874832957983|1|YE;328.1309814453125|0.016440220177174|1|LCE-H2O1;342.21343994140625|0.012117984704673|1|y3-H3N1;346.142303466796875|0.024313783273101|1|ELC;359.238922119140625|0.081447809934616|1|y3;378.201354980468693|0.013908335007727|1|a3;406.19635009765625|0.154622346162796|1|b3;457.172576904296875|0.01469601970166|1|ELCE-H2O1;459.22943115234375|9.179051965475082e-03|1|LCEI;475.184906005859375|0.018850496038795|1|ELCE;488.281494140625|0.102393269538879|1|y4;509.206848144531307|0.013403292745352|1|YELC;519.28118896484375|0.017168618738651|1|b4;560.27581787109375|0.010189972817898|1|ELCEI-CO;573.27691650390625|0.011607847176492|1|y5-H2O1;574.26788330078125|0.014073345810175|1|y5-H3N1;591.29052734375|0.35577604174614|1|y5;595.29925537109375|0.019670950248837|2|[M+2H-H2O] C5H9O6P-H3PO4;686.3597412109375|0.010458092205226|1|y6-H2O1;704.37432861328125|0.489599734544754|1|y6;751.3331298828125|0.012915492989123|1|b6;769.2918701171875|0.057299621403217|1|y5+C5H9O6P-H2O;802.41839599609375|0.01150244474411|1|y6+C5H9O6P-H3PO4;815.4053955078125|0.135295733809471|1|y7-H2O1;833.41583251953125|0.997184336185455|1|y7;882.37725830078125|0.087722957134247|1|y6+C5H9O6P-H2O;931.45263671875|0.020300371572375|1|y7+C5H9O6P-H3PO4;996.47894287109375|0.286356240510941|1|y8;1011.42022705078125|0.091541945934296|1|y7+C5H9O6P-H2O;1109.5623779296875|0.407800167798996|1|[M+H];1174.4827880859375|0.04102947562933|1|y8+C5H9O6P-H2O;	653.293	d	196.014	d	LYELcEIAR	4	0.309397	1108.56	0.0404466	4.04045	4.86021	0	14.0489	1.00257	1.05331	58.7123	1.06712	8	4	8	0.326923	19.5541	0.737598	24.5774	16.1065	0	0	0	104	485	14.4789	0	-2.80428	0.939292	unique	0	1.5109	target	0	1
NM	S30	1	38308	5660.86	751.347	3.06309e-06	0	3	M(Oxidation)IAPILDEIADEYQGK	sp|P0AA25|THIO_ECOLI	38	53	1.39413	129.101943969726563|0.070259436964989|1|y1-H2O1;132.083740234375|1.0|1|iM+NM;136.061370849609375|0.072103075683117|1|MI:A';136.075576782226563|0.088662400841713|1|iY;141.101776123046875|0.022867497056723|1|AP-CO;147.11260986328125|0.035316202789545|1|y1;169.09698486328125|0.049852065742016|1|AP;169.1336669921875|0.039540883153677|1|a2-C1H4O1S1;183.14892578125|0.104187242686749|1|PI-CO;187.071197509765625|0.029726203531027|1|AD;204.133392333984375|0.101521261036396|1|y2;211.143798828125|0.07641065120697|1|PI;235.129852294921875|0.231231659650803|1|MI:NM+G';240.170257568359347|0.218058690428734|1|a3-C1H4O1S1;245.07708740234375|0.020075131207705|1|DE;264.13360595703125|0.020967470481992|1|YQ-CO;268.165618896484375|0.148543953895569|1|b3-C1H4O1S1;282.181640625|0.023727219551802|1|IAP;283.133270263671875|0.734818935394287|1|iM+NM+G';292.130096435546875|0.022790281102061|1|YQ;315.16546630859375|0.033164072781801|1|y3-H3N1;316.112396240234375|0.032084554433823|1|ADE;324.227569580078125|0.028198163956404|1|PIL;332.191925048828068|0.055226065218449|1|y3;358.15936279296875|0.032995473593473|1|LDE;439.255218505859375|0.063836894929409|1|PILD;495.255187988281307|0.070402771234512|1|y4;568.2950439453125|0.018989007920027|1|PILDE;624.29779052734375|0.075550615787506|1|y5;739.32476806640625|0.05982692912221|1|y6;745.86968994140625|0.102194964885712|2|y13;810.361328125|0.121589101850986|1|y7;901.449279785156364|0.033211048692465|1|PILDE+NM+G-NH3-HPO3;923.443115234375|0.069571420550346|1|y8;1003.39434814453125|0.054607313126326|1|DEIADEYQG-H2O1;1052.4881591796875|0.049077197909355|1|y9;1167.51123046875|0.140211850404739|1|y10;1280.60009765625|0.106878064572811|1|y11;1490.730224609375|0.155479893088341|1|y13;	751.348	G+C5H9N1	430.137	G	mIAPILDEIADEYQGK	0	1.73482	1820.89	0	0	10.4839	0.24057	0.989611	0	0	32.5137	0.741516	0	0	11	0.0921659	20.7493	0.423248	24.1585	20.7493	5	0	0	217	1201	2.83864	0	-1.39413	0.808414	unique	0	2.1904	target	1	1
NM	S30	1	38375	5670.55	751.347	2.09872e-06	0	3	M(Oxidation)IAPILDEIADEYQGK	sp|P0AA25|THIO_ECOLI	38	53	2.1927	129.102035522460938|0.028981056064367|1|y1-H2O1;130.0860595703125|0.010763929225504|1|y1-H3N1;132.083724975585938|1.0|1|iM+NM;136.061431884765625|0.023377424106002|1|MI:A';136.075302124023438|0.056207045912743|1|iY;147.112442016601563|0.013824292458594|1|y1;169.096603393554688|0.021811539307237|1|AP;169.133270263671875|0.060974471271038|1|a2-C1H4O1S1;183.148773193359347|0.097801238298416|1|PI-CO;187.071319580078125|0.010599745437503|1|AD;204.13385009765625|0.096221022307873|1|y2;211.143402099609375|0.06488686054945|1|PI;235.129745483398438|0.198274910449982|1|MI:NM+G';240.1702880859375|0.251746773719788|1|a3-C1H4O1S1;245.076644897460938|0.017311306670308|1|DE;268.16571044921875|0.130491331219673|1|b3-C1H4O1S1;282.18096923828125|0.018485674634576|1|IAP;283.1331787109375|0.652905941009522|1|iM+NM+G';314.181976318359375|0.014239134266973|1|y3-H2O1;315.165740966796875|0.032086923718452|1|y3-H3N1;324.227752685546875|0.030942117795348|1|PIL;332.1927490234375|0.043926145881414|1|y3;358.160369873046875|0.010692773386836|1|LDE;429.197448730468693|0.015777787193656|1|EIAD;439.254211425781307|0.027797220274806|1|PILD;495.255462646484375|0.058593586087227|1|y4;540.3055419921875|0.010409156791866|1|PILDE-CO;568.2958984375|0.042691942304373|1|PILDE;606.28619384765625|0.016129668802023|1|y5-H2O1;624.2978515625|0.070643082261086|1|y5;664.25653076171875|0.012064804323018|1|ADEYQG;681.3818359375|0.016333689913154|1|PILDEI;739.32086181640625|0.049116648733616|1|y6;745.873291015625|0.070154368877411|2|y13;751.39788818359375|0.014947433955967|1|a4+NM+G-HPO3;810.36163330078125|0.109857641160488|1|y7;835.451904296875|0.015361678786576|1|b8-C1H4O1S1;867.443298339843636|0.023892620578408|1|PILDEIAD;871.444396972656364|0.011636693961918|1|ILDEIADE-CO;923.444213867187614|0.051332030445337|1|y8;996.484985351562386|0.019150471314788|1|PILDEIADE;1034.47705078125|0.011634623631835|1|y9-H2O1;1052.48779296875|0.063870437443256|1|y9;1159.556396484375|9.46496520191431e-03|1|PILDEIADEY;1167.512939453125|0.091418281197548|1|y10;1280.60009765625|0.108749888837338|1|y11;1393.6846923828125|0.018576484173536|1|y12;1472.7117919921875|0.013160214759409|1|b13-H2O1;1490.7342529296875|0.170430302619934|1|y13;1561.7752685546875|0.013915698044002|1|y14;1572.7652587890625|0.010323745198548|1|a14-H2O1;	751.348	G+C5H9N1	430.137	G	mIAPILDEIADEYQGK	0	1.65291	1820.89	0	0	10.4839	0.274892	1.98338	0	0	38.118	0.94476	0	0	14	0.10728	25.8996	0.460642	28.1714	25.8996	7	0	0	261	1200	7.04017	0	-2.1927	0.954064	unique	0	2.89107	target	1	1
NM	S30	1	38571	5701.03	600.918	3.98287e-06	0	3	DAALSCDQFFVNHR	sp|P0A7V0|RS2_ECOLI	82	95	0.675945	110.0709228515625|0.212624922394753|1|iH;112.050270080566406|0.097107402980328|1|MI:C';115.086158752441406|0.137612268328667|1|AA-CO;120.080490112304688|0.703002691268921|1|iF;136.061416625976563|0.136629447340965|1|MI:A';141.06561279296875|0.167705342173576|1|a2-H2O1;157.133193969726563|0.195506691932678|1|AL-CO;159.075973510742188|0.731631100177765|1|a2;173.127960205078125|0.125391006469727|1|LS-CO;175.118255615234375|0.322301268577576|1|y1;183.112442016601563|0.090875908732414|1|LS-H2O1;185.127655029296875|0.163929209113121|1|AL;187.070816040039063|1.0|1|b2;201.122848510742188|0.141229420900345|1|LS;258.108001708984375|0.719608247280121|1|b3;312.1773681640625|0.131570056080818|1|y2;371.19244384765625|0.073196239769459|1|b4;409.19378662109375|0.085664674639702|1|y3-H3N1;426.221771240234375|0.373976111412048|1|y3;525.28851318359375|0.306474804878235|1|y4;531.75677490234375|0.158412009477615|2|y8;600.29425048828125|0.214071154594421|1|FFVNH-CO-H3N1;601.22564697265625|0.222580969333649|1|ALSCDQ-H3N1;626.77728271484375|0.37477058172226|2|y10;672.35467529296875|0.443712532520294|1|y5;819.42230224609375|0.321392059326172|1|y6;947.48504638671875|0.099813349545002|1|y7;1062.501708984375|0.10225161164999|1|y8;	600.919	d-H2O1	178.003	d	DAALSCDQFFVNHR	-1	0	1621.73	0	0	10.4839	0	1.74841	0	0	34.6301	0.629577	0	0	8	0.163636	16.4115	0.495957	21.4212	16.4115	1	0	0	110	1024	6.7035	0	-0.675945	1	unique	0	1.52213	target	0	1
NM	S30	1	38577	5701.89	764.886	4.43476e-06	0	2	LVLVLNCGSSSLK	sp|P0A6A3|ACKA_ECOLI	5	17	3.36421	112.050308227539063|0.045961949974298|1|MI:C';129.102035522460938|0.067847989499569|1|y1-H2O1;136.061370849609375|0.05120750144124|1|MI:A';147.1124267578125|0.044850639998913|1|y1;152.0567626953125|0.038199059665203|1|MI:G';185.164413452148438|0.865422368049622|1|a2;213.1593017578125|1.0|1|b2;312.22711181640625|0.062581211328506|1|VLV;326.2432861328125|0.475608289241791|1|b3;397.316101074218693|0.073226384818554|1|a4;425.311279296875|0.078874237835407|1|b4;521.29107666015625|0.033585049211979|1|y5;578.31158447265625|0.063415013253689|1|y6;681.32318115234375|0.101697236299515|1|y7;795.36541748046875|0.307182192802429|1|y8;891.43194580078125|0.036323733627796|1|y9-H3N1;908.447204589843636|0.638280808925629|1|y9;973.368286132812386|0.047373972833157|1|y8+C5H9O6P-H2O;1007.515380859375|0.280488759279251|1|y10;1086.45068359375|0.096993751823902|1|y9+C5H9O6P-H2O;1120.6009521484375|0.31820422410965|1|y11;1185.527587890625|0.044083200395107|1|y10+C5H9O6P-H2O;	764.888	d	196.014	d	LVLVLnCGSSSLK	5	0.188451	1331.75	0.0326427	3.03264	2.93029	0	6.36097	0	0	37.1512	0.644478	6	3	7	0.173077	16.718	0.774151	22.7742	14.7536	0	0	0	104	212	2.83768	0	-3.36421	1	unique	0	1.19381	target	0	1
NM	S30	1	40032	5925.72	488.57	0.00277782	0	3	VM(Oxidation)SLLEPTK	sp|P00954|SYW_ECOLI	186	194	0.385971	100.075531005859375|0.062969677150249|1|b1;129.10186767578125|0.14834101498127|1|y1-H2O1;130.08575439453125|0.101876191794872|1|y1-H3N1;132.083786010742188|0.474030941724777|1|iM+NM;136.061416625976563|0.106935173273087|1|MI:A';147.112579345703125|0.053399384021759|1|y1;183.112777709960938|0.205840587615967|1|b2-C1H4O1S1;197.129074096679688|0.081278547644615|1|LE-CO-H2O1;201.123306274414034|0.117484703660011|1|SL;248.160293579101563|0.051570203155279|1|y2;283.133331298828125|0.243322610855103|1|iM+NM+G';345.212860107421875|0.071625716984272|1|y3;625.35919189453125|0.081434816122055|1|b6-C1H4O1S1;	488.57	G+C5H9N1	430.137	G	VmSLLEPTK	1	0.717354	1032.55	0	0	10.4839	0.0944666	0.989611	0	0	11.0946	0.377907	0	0	3	0.0520231	2.00652	0.136212	7.03155	2.00652	9	0	0	173	449	1.54176	0	-0.385971	0	unique	0	0.190691	target	1	1
NM	S30	1	40178	5950.83	841.354	0.000407228	0	2	IGDLCWAAGDQQAR	sp|P0AFG8|ODP1_ECOLI	608	621	2.01922	136.06170654296875|0.160202041268349|1|MI:A';286.139312744140625|0.572724223136902|1|b3;389.1478271484375|0.270640760660172|1|GDLC;502.2322998046875|0.164256170392036|1|b5;502.274139404296875|0.188864275813103|1|y4;674.321044921875|0.59840327501297|1|y6;745.3563232421875|0.866945207118988|1|y7;816.393493652343636|1.0|1|y8;1002.47515869140625|0.626937687397003|1|y9;1105.477783203125|0.875655233860016|1|y10;	841.356	d-H2O1	178.003	d	IGDLCWAAGDQQAR	-1	0	1502.69	0	0	10.4839	0	1.92321	0	0	19.6261	0.499376	0	0	5	0.131148	9.0463	0.511632	14.5116	9.0463	0	0	0	61	1115	0.536878	0	-2.01922	0	unique	0	0.448539	target	0	1
NM	S30	1	40297	5970.88	835.901	0.000407336	0	2	DLLPLVEGCTVSTK	sp|P0A6H5|HSLU_ECOLI	280	293	1.03324	129.102066040039063|0.127707615494728|1|y1-H2O1;183.14898681640625|0.573088705539703|1|LP-CO;201.122451782226563|0.61004251241684|1|a2;211.143890380859347|0.702252268791199|1|LP;229.118011474609375|1.0|1|b2;258.14385986328125|0.128019168972969|1|VEG-CO;310.21209716796875|0.179986402392387|1|PLV;439.25396728515625|0.192682325839996|1|b4;567.29595947265625|0.87724757194519|2|y11;695.33795166015625|0.141539201140404|1|y7;824.38128662109375|0.274983376264572|1|y8;873.34442138671875|0.171356663107872|1|y7+C5H9O6P-H2O;923.446166992187614|0.469790935516357|1|y9;1101.4471435546875|0.205563917756081|1|y9+C5H9O6P-H2O;1133.5836181640625|0.664318919181824|1|y11;	835.902	d	196.014	d	DLLPLvEGCTVSTK	5	0.205564	1473.77	0.0406342	2.04063	4.00507	0	4.44148	0	0	19.7278	0.489347	3	1	3	0.0982143	6.35514	0.402145	12.4021	5.34215	3	0	0	112	420	3.15181	0	-1.03324	0	unique	0	0.370471	target	0	1
NM	S30	1	49574	7576.74	462.882	0.00497771	0	3	IVQM(Oxidation)HANK	sp|P0A6M8|EFG_ECOLI	363	370	1.91377	110.070823669433594|0.010215141810477|1|iH;129.101760864257813|0.011219680309296|1|y1-H2O1;132.083587646484375|0.063730895519257|1|iM+NM;136.061203002929688|0.016609102487564|1|MI:A';147.1126708984375|7.601275108754635e-03|1|y1;185.164443969726563|0.023781463503838|1|a2;213.160018920898438|0.012592140585184|1|b2;235.1302490234375|0.041150636970997|1|MI:NM+G';261.155792236328125|8.040302433073521e-03|1|y2;283.133270263671875|0.022560322657228|1|iM+NM+G';430.249420166015625|6.166762206703424e-03|1|VQM-CO+NM;469.251190185546875|0.017830140888691|1|y4;779.410095214843636|6.596629042178392e-03|1|y7-C1H4O1S1;	462.883	G+C5H9N1	430.137	G	IVQmHANK	3	0.0862912	955.491	0	0	10.4839	0.0231273	0.989611	0	0	15.6634	0.286313	0	0	2	0.0598802	1.85927	0.0472681	7.01872	1.85927	14	0	0	167	338	0.863723	0	-1.91377	0.0955515	unique	0	0.143738	target	1	1
NM	S30	1	49593	7579.45	638.285	0.000793316	0	2	CKPTSPGR	sp|P60422|RL2_ECOLI	6	13	3.00851	129.101913452148438|0.013649168424308|1|iK(C6H13N2O);136.0615234375|7.926373742520809e-03|1|MI:A';175.119033813476563|0.014648922719061|1|y1;181.096237182617188|5.582097452133894e-03|1|PT-H2O1;307.666259765625|0.021880239248276|2|y6;312.16778564453125|7.821552455425263e-03|1|y3-H3N1;329.1917724609375|7.308094762265682e-03|1|y3;416.223388671875|5.85692934691906e-03|1|y4;464.754089355468693|0.020954011008143|2|[M+2H] NM;517.2734375|0.012049709446728|1|y5;589.2960205078125|0.011944629251957|2|[M+2H] NM+G-H3PO4;614.32373046875|0.209300652146339|1|y6;638.28466796875|0.109565563499928|2|[M+2H] NM+G;662.2474365234375|7.68712442368269e-03|1|b2+NM+G;	638.287	G+C5H9N1	430.137	G	CkPTSPGR	1	0.00768712	844.423	0.00262246	1.00262	0.867408	0	7.3397	3.0486	0	19.575	0.582858	0	1	4	0.0819672	5.01762	0.136226	11.0876	5.00997	7	0	1	122	370	2.5449	0	-3.00851	0.963452	unique	0	0.343901	target	0	1
NM	S30	1	49727	7598.06	467.219	0.00116441	0	3	AQASTHGIGK	sp|P0A799|PGK_ECOLI	147	156	3.57801	129.101699829101563|0.368026107549667|1|y1-H2O1;130.085708618164063|0.094977408647537|1|y1-H3N1;136.061492919921875|0.145899683237076|1|MI:A';147.11236572265625|0.080731101334095|1|y1;152.055587768554688|0.043766692280769|1|MI:G';155.081008911132813|0.058338519185781|1|a2-H3N1;172.107437133789063|0.053359691053629|1|a2;183.075851440429688|0.337037116289139|1|b2-H3N1;186.123336791992188|0.072642534971237|1|y2-H2O1;200.102432250976563|0.480227291584015|1|b2;204.1339111328125|0.309487789869309|1|y2;374.239349365234375|0.142674386501312|1|y4;699.3809814453125|0.069125831127167|1|y7;770.41461181640625|0.218602821230888|1|y8;881.4444580078125|0.140883028507233|1|y9-H3N1;969.511596679687614|0.093262702226639|1|[M+H];	467.221	G+C5H9N1	430.137	G	AQASTHGIGK	-1	0	968.504	0	0	10.4839	0	0.989611	0	1.013	17.3813	0.23494	0	0	2	0.0685714	5.6437	0.201729	11.1887	5.6437	8	0	0	175	470	0.677818	0	-3.57801	0.803504	unique	0	0.305712	target	0	1
NM	S30	1	49806	7609.44	582.764	0.00244991	0	2	VCQVTGK	sp|P0A7M2|RL28_ECOLI	4	10	2.10079	129.101776123046875|0.119379855692387|1|y1-H2O1;130.0858154296875|0.060318361967802|1|y1-H3N1;136.06121826171875|0.027929881587625|1|MI:A';147.11236572265625|0.095730990171433|1|y1;186.123214721679688|0.047966189682484|1|y2-H2O1;187.107040405273438|0.012103794142604|1|y2-H3N1;201.1224365234375|5.467323586344719e-03|1|VT;204.133712768554688|0.163842797279358|1|y2;230.150390625|6.549154873937368e-03|1|VTG-CO;287.171661376953125|7.02522462233901e-03|1|y3-H2O1;305.181365966796875|0.12000373005867|1|y3;404.2503662109375|0.019258987158537|1|y4;409.232116699218693|0.012822790071368|2|[M+2H] NM;487.268096923828068|0.023888655006886|1|CQVT-CO+NM;514.2962646484375|6.606339477002621e-03|1|y5-H2O1;515.2808837890625|0.010930510237813|1|y5-H3N1;532.3070068359375|0.016833430156112|1|y5;582.76385498046875|0.055656149983406|2|[M+2H] NM+G;761.2806396484375|7.601793855428696e-03|1|b3+NM+G;860.346435546875|9.05974768102169e-03|1|b4+NM+G;	582.765	G+C5H9N1	430.137	G	VCqVTGK	2	0.0238887	733.379	0.00404299	2.00404	1.56704	0	7.437	2.01662	0	25.098	0.850144	0	2	5	0.156522	5.84477	0.127263	12.1049	5.13509	11	0	0	115	280	3.44235	0	-2.10079	1	unique	0	0.219708	target	0	1
NM	S30	1	50203	7665.14	376.516	5.16441e-06	0	3	HITAGAK	sp|P0A9B2|G3P1_ECOLI	109	115	2.21482	110.071029663085938|0.122308351099491|1|a1;112.050048828125|0.098239377140999|1|MI:C';129.101852416992188|0.878945708274841|1|y1-H2O1;130.085617065429688|0.330705016851425|1|y1-H3N1;136.061370849609375|0.168073236942291|1|MI:A';147.112350463867188|0.256625592708588|1|y1;164.602813720703125|0.567772686481476|2|y4-H2O1;193.144363403320313|0.068911269307137|1|a1+NM;200.138885498046875|0.051759120076895|1|y2-H2O1;215.138656616210938|0.046112503856421|1|IT;218.149703979492188|0.077221177518368|1|y2;230.113082885742188|0.05576366186142|1|TAG;251.147979736328125|0.042534403502941|1|b2;273.156097412109375|0.04603149369359|1|TAGA-CO;275.171661376953125|0.085187658667564|1|y3;301.1507568359375|0.051667530089617|1|TAGA;328.198486328125|0.675482273101807|1|y4-H2O1;346.2078857421875|0.112320736050606|1|y4;447.255218505859375|0.418799012899399|1|y5;540.20562744140625|0.043464761227369|1|a1+NM+G;560.337890625|0.083267733454704|1|y6;697.3988037109375|0.103973865509033|1|[M+H];	376.517	G+C5H9N1	430.137	G	hITAGAK	0	0.112376	696.392	0	0	10.4839	0	3.37565	0	1.00887	23.575	1.01704	0	0	6	0.0842105	7.36692	0.111107	13.1022	7.36692	5	0	0	190	198	5.2149	0	-2.21482	0.586064	unique	0	0.663677	target	0	1
NM	S30	1	50221	7667.67	692.812	0.00707763	0	2	VIGFM(Oxidation)M(Oxidation)PK	sp|P76393|YEGI_ECOLI	85	92	1.4758	112.050346374511719|0.12924624979496|1|MI:C';129.101791381835938|0.449628084897995|1|y1-H2O1;132.083969116210938|0.062374372035265|1|iM+NM;136.061279296875|0.116569586098194|1|MI:A';147.112350463867188|0.171307981014252|1|y1;152.056106567382813|0.090044498443604|1|MI:G';185.164535522460938|0.08210127800703|1|a2;226.154541015625|0.626146972179413|1|y2-H2O1;244.16546630859375|1.0|1|y2;300.1910400390625|0.2329061627388|1|iK(C5H10N1)NM+G'-H2O;318.201568603515625|0.55231100320816|1|iK(C5H10N1)NM+G';683.80535888671875|0.132374361157417|2|[M+2H] NM+G-H2O;768.3817138671875|0.066042266786098|1|y5+NM;855.412170410156364|0.20297959446907|1|y7;897.42437744140625|0.120093546807766|1|IGFMMP-CO+NM+G'-H2O;1113.4561767578125|0.124786540865898|1|a6+NM+G;1123.443359375|0.066225007176399|1|b6+NM+G-H2O;1141.4576416015625|0.183727666735649|1|b6+NM+G;	692.811	G+C5H9N1	430.137	G	VIGFMMPk	7	0.785217	953.471	0.0375456	2.03755	4.08008	0.0643114	8.23081	1.01004	0	17.7969	0.288804	0	2	2	0.0843373	3.78561	0.222405	8.14805	2.69045	11	0	0	166	505	0.893939	0	1.4758	1	unique	0	0.0916446	target	2	1
NM	S30	1	50460	7700.12	768.349	1.15556e-06	0	4	LM(Oxidation)EIAQQQHAQQQTAGADASANNAK	sp|P0A6Y8|DNAK_ECOLI	598	622	1.47222	101.070739746093764|0.026439568027854|1|AG-CO;110.070808410644531|0.079578898847103|1|iH;129.101730346679688|0.025362942367792|1|y1-H2O1;132.083663940429688|0.999869346618652|1|iM+NM;136.061431884765625|0.019951973110437|1|MI:A';147.112411499023438|0.037249326705933|1|y1;169.13299560546875|0.057195346802473|1|a2-C1H4O1S1;197.127853393554688|1.0|1|b2-C1H4O1S1;200.102523803710938|0.02717443369329|1|AGA;215.138427734375|0.018878342583776|1|EI-CO;218.150222778320313|0.022761680185795|1|y2;235.12982177734375|0.185458451509476|1|MI:NM+G';257.12420654296875|0.0382159948349|1|QQ;283.133056640625|0.748494863510132|1|iM+NM+G';315.165802001953125|0.019174056127667|1|y3-H3N1;326.170196533203125|0.127013877034187|1|b3-C1H4O1S1;332.191680908203125|0.044773198664188|1|y3;411.260986328125|0.035490989685059|1|a4-C1H4O1S1;429.208831787109375|0.030843956395984|1|QTAGA;439.255126953125|0.045750200748444|1|b4-C1H4O1S1;446.235687255859375|0.04724994301796|1|y4;469.201385498046875|0.019254883751273|1|TAGADA-H2O1;517.27117919921875|0.05670877546072|1|y5;593.28204345703125|0.022990133613348|1|AQQQH;604.30474853515625|0.067924112081528|1|y6;675.33978271484375|0.105279542505741|1|y7;790.363342285156364|0.088955581188202|1|y8;792.37579345703125|0.02028007991612|1|AQQQHAQ;794.3955078125|0.051597289741039|2|b14-C1H4O1S1;821.406982421875|0.022349581122398|1|QQQHAQQ-CO;829.91558837890625|0.060085497796535|2|b15-C1H4O1S1;841.8922119140625|0.051570359617472|2|y17;842.39483642578125|0.029354657977819|1|TAGADASAN+NM;861.406982421875|0.052150953561068|1|y9;894.4642333984375|0.042103327810764|1|b8-C1H4O1S1;901.40313720703125|0.019653655588627|1|y10-H3N1;906.43408203125|0.024429172277451|1|EIAQQQHA;918.42401123046875|0.133325606584549|1|y10;961.44366455078125|0.021985031664371|1|AQQQTA+NM+G-NH3-HPO3;989.46600341796875|0.104275293648243|1|y11;1025.4820556640625|0.033445663750172|1|MEIAQQQHA-CO;1034.49267578125|0.052832245826721|1|EIAQQQHAQ;1069.5003662109375|0.197683066129684|2|y21;1090.5067138671875|0.083918713033199|1|y12;1162.553466796875|0.021600183099508|1|EIAQQQHAQQ;1181.557861328125|0.158589720726013|2|y23-H2O1;1182.0535888671875|0.071099288761616|2|y23-H3N1;1190.56298828125|0.145353958010674|2|y23;1201.539306640625|0.05913607403636|1|y13-H3N1;1290.61328125|0.021667608991265|1|b8+NM+G-H3PO4;1346.62744140625|0.04501461610198|1|y14;1457.6614990234375|0.0292833968997|1|y15-H3N1;1474.6817626953125|0.041815754026175|1|y15;1545.72900390625|0.039148595184088|1|y16;	768.35	G+C5H9N1	430.137	G	LmEIAQQQHAQQQTAGADASANNAK	1	1.74836	2639.24	0.00869908	3.0087	8.04815	0.226978	3.66144	0	0	40.3812	0.504569	6	1	12	0.0752212	38.0143	0.426669	39.1859	37.2563	7	0	0	452	1183	5.41087	0	-1.47222	0.943883	unique	0	3.57632	target	1	1
NM	S30	1	50518	7708.03	426.196	0.00147469	0	3	VICSAEPK	sp|P0A7Q6|RL36_ECOLI	25	32	2.47521	129.101791381835938|0.182529285550118|1|y1-H2O1;130.085769653320313|0.040231294929981|1|y1-H3N1;131.080902099609375|0.011899773962796|1|SA-CO;136.061355590820313|0.010586267337203|1|MI:A';147.112396240234375|0.12835381925106|1|y1;159.076034545898438|0.021598989143968|1|SA;185.164276123046875|0.805135130882263|1|a2;201.086318969726563|7.617013528943062e-03|1|AE;213.159225463867188|0.122501604259014|1|b2;226.154586791992188|0.162315294146538|1|y2-H2O1;227.1375732421875|0.027922537177801|1|y2-H3N1;244.165115356445313|0.921448588371277|1|y2;346.2025146484375|7.688055280596018e-03|1|iK(C6H13N2O)NM+G'-NH3;355.19659423828125|0.089070573449135|1|y3-H2O1;373.208343505859375|0.012784138321877|1|y3;444.243835449218693|0.029684392735362|1|y4;465.1689453125|9.716920554637907e-03|1|iP+NM+G-NH3-H2O;489.131866455078125|9.762866422533987e-03|1|iC+NM+G-NH3;506.157073974609318|0.03941835090518|1|iC+NM+G;513.265869140625|0.011510367505252|1|y5-H2O1;531.276123046875|0.10501978546381|1|y5;532.71417236328125|0.086239479482174|2|y6+NM+G;585.278076171875|6.449151318520308e-03|1|AEP-CO+NM+G-NH3-H3PO4;603.1767578125|8.430874906480312e-03|1|CS+NM+G-H2O;821.261962890625|0.061037167906761|1|CSAE+NM+G;	426.197	G+C5H9N1	430.137	G	VIcSAEPK	2	0.135421	845.432	0.0123471	1.01235	1.88612	0.00843255	2.13287	0	0	21.5995	0.900604	6	1	5	0.103825	6.00962	0.335078	12.3166	5.9269	6	0	0	183	254	8.0546	0	-2.47521	1	unique	0	0.256961	target	0	1
NM	S30	1	50597	7718.38	638.79	0.000793331	0	2	VICSAEPK	sp|P0A7Q6|RL36_ECOLI	25	32	2.72952	129.101776123046875|0.137781351804733|1|y1-H2O1;130.085800170898438|0.023248117417097|1|y1-H3N1;136.061248779296875|7.252826355397701e-03|1|MI:A';147.112335205078125|0.10538025200367|1|y1;159.076614379882813|7.343700155615807e-03|1|SA;185.164398193359347|0.090580612421036|1|a2;213.159713745117188|0.037856299430132|1|b2;226.154510498046875|0.153953298926353|1|y2-H2O1;227.13934326171875|0.011311765760183|1|y2-H3N1;244.165115356445313|0.886228084564209|1|y2;355.196929931640625|0.060865499079227|1|y3-H2O1;373.208038330078125|0.012639360502362|1|y3;444.245758056640625|7.073011249303818e-03|1|y4;531.28057861328125|0.020072372630239|1|y5;638.7899169921875|0.060604486614466|2|[M+2H] NM+G;886.362060546875|0.011360625736415|1|b5+NM+G-H2O;904.3837890625|5.710146855562925e-03|1|b5+NM+G;1033.4134521484375|0.039442211389542|1|b6+NM+G;	638.791	G+C5H9N1	430.137	G	VICSAEPK	-1	0	845.432	0.00950031	2.0095	8.03906	0	6.91109	1.01019	0	29.1101	0.884997	0	2	5	0.125	6.30564	0.221197	13.2045	5.55752	6	0	0	144	254	6.96441	0	-2.72952	0.993855	unique	0	0.333373	target	0	1
NM	S30	1	50635	7723.36	554.899	0.000793318	0	3	VLEVQGMK	sp|P21599|KPYK2_ECOLI	138	145	2.77446	100.0748291015625|0.054246433079243|1|b1;112.050270080566406|0.054140120744705|1|MI:C';129.101913452148438|0.099907010793686|1|y1-H2O1;130.0860595703125|0.028926687315106|1|y1-H3N1;132.083602905273438|0.125315845012665|1|iM+NM;136.061294555664063|1.0|1|MI:A';147.112396240234375|0.05478086322546|1|y1;152.056411743164063|0.027007900178432|1|MI:G';185.16424560546875|0.065003931522369|1|a2;201.123931884765625|0.022466253489256|1|EV-CO;213.159164428710938|0.069469690322876|1|b2;215.138992309570313|0.015071408823133|1|LE-CO;228.133590698242188|0.019768396392465|1|VQ;335.172882080078125|0.017764963209629|1|y3;342.201690673828068|0.05226968601346|1|LEV;348.07037353515625|0.016623388975859|1|MI:G;386.201324462890625|0.017925189808011|1|EVQG-CO;441.2677001953125|0.020805571228266|1|b4;446.206878662109375|0.024252533912659|1|y4-H3N1;463.233184814453125|0.029443403705955|1|y4;643.3365478515625|0.027719724923372|1|y6-C1H4S1;645.37353515625|0.02630128711462|1|y5+NM;691.3480224609375|0.026928570121527|1|y6;903.493774414062386|0.296237260103226|1|[M+H];	554.9	GG+C5H9N1	759.189	G	VLEVQGmK	6	0.125316	902.49	0.0058932	1.00589	2.6507	0.0280789	2.12632	0	1.06638	28.5377	0.725039	3	1	4	0.0909091	6.71189	0.197527	13.0934	6.68592	9	0	0	187	925	4.98986	0	-2.77446	0.857696	unique	0	0.342765	target	0	1
NM	S30	1	50724	7735.49	460.889	3.86723e-06	0	3	VTKPEAGHFAK	sp|P60438|RL3_ECOLI	60	70	3.08834	110.070892333984375|0.040195289999247|1|iH;112.050178527832031|0.024328347295523|1|MI:C';120.080406188964844|0.043822027742863|1|iF;129.101760864257813|1.0|1|y1-H2O1;130.085891723632813|0.062150198966265|1|y1-H3N1;136.061233520507813|0.064105086028576|1|MI:A';147.1123046875|0.102132380008698|1|y1;155.1175537109375|0.031159583479166|1|a2-H2O1;173.127899169921875|0.108199700713158|1|a2;185.127639770507813|0.025940073654056|1|TK-CO-H3N1;199.107162475585966|0.082108534872532|1|PE-CO;201.122848510742188|0.047570697963238|1|b2;213.122879028320313|0.022252297028899|1|TK-H3N1;218.149581909179688|0.043294981122017|1|y2;227.1019287109375|0.081440143287182|1|PE;230.14935302734375|0.159927070140839|1|TK;298.13873291015625|0.016538485884666|1|PEA;306.085174560546875|0.015751270577312|1|iH+C5H9O6P;311.206146240234375|6.176372524350882e-03|1|b3-H2O1;329.216461181640625|8.61612893640995e-03|1|b3;355.195648193359375|0.012896629981697|1|KPE;365.21728515625|0.041976191103458|1|y3;391.102081298828068|7.724986877292395e-03|1|GH+C5H9O6P;410.710968017578125|0.011283932253718|2|KPEAGHFA-H2O1;413.19232177734375|8.527201600372791e-03|1|AGHF;419.712890625|0.033278033137321|2|y8-H2O1;428.718170166015625|0.285161167383194|2|y8;483.758453369140625|0.041484765708447|2|y9-H2O1;484.253509521484375|0.025922324508429|2|y9-H3N1;492.217437744140625|0.026395164430141|1|PEAGH;492.765472412109375|0.062668688595295|2|y9;502.276947021484375|0.017801880836487|1|y4;517.7176513671875|0.033749841153622|2|y8+C5H9O6P-H2O;526.724853515625|0.163974761962891|2|y8+C5H9O6P;543.28973388671875|0.020716160535812|2|y10;559.29522705078125|0.030490938574076|1|y5;573.16851806640625|9.797573089599608e-03|1|EAGH+C5H9O6P-H2O;581.766845703125|0.014401701278985|2|y9+C5H9O6P-H2O;609.20526123046875|0.015470249578357|1|AGHF+C5H9O6P;611.2918701171875|9.983206167817116e-03|1|PEAGHF-CO;630.3348388671875|0.069718442857265|1|y6;639.28680419921875|0.027932466939092|1|PEAGHF;641.2945556640625|0.023137586191297|2|y10+C5H9O6P;660.237060546875|9.361026808619499e-03|1|PEAGH-CO+C5H9O6P;670.2213134765625|6.217788439244032e-03|1|PEAGH+C5H9O6P-H2O;688.2337646484375|0.022754617035389|1|PEAGH+C5H9O6P;741.36468505859375|0.017208445817232|1|y7-H2O1;755.310791015625|0.012132516130805|1|y5+C5H9O6P;759.376037597656364|0.047258343547583|1|y7;807.3017578125|9.880464524030684e-03|1|PEAGHF-CO+C5H9O6P;808.333740234375|0.016977660357952|1|y6+C5H9O6P-H2O;809.2789306640625|8.122422732412815e-03|1|EAGHFA+C5H9O6P;820.4154052734375|6.065767258405685e-03|1|KPEAGHFA-H2O1;826.34881591796875|0.044258784502745|1|y6+C5H9O6P;835.295654296875|0.026620175689459|1|PEAGHF+C5H9O6P;838.419189453125|0.045673500746489|1|y8-H2O1;856.427978515625|0.231100022792816|1|y8;906.33856201171875|0.026190187782049|1|PEAGHFA+C5H9O6P;936.45587158203125|0.010054866783321|1|KPEAGHFA+C5H9O6P-H3PO4;937.375732421875|0.018165042623878|1|y7+C5H9O6P-H2O;954.46636962890625|9.27662942558527e-03|1|y8+C5H9O6P-H3PO4;955.389404296875|0.017446268349886|1|y7+C5H9O6P;1034.4267578125|0.024081833660603|1|y8+C5H9O6P-H2O;1052.43896484375|0.091345608234406|1|y8+C5H9O6P;	460.89	d	196.014	d	VTKPEAgHFAK	6	0.484418	1183.63	0.0475808	5.04758	7.95015	0.0027497	15.8685	0	0	53.0302	1.01995	9	5	10	0.187817	22.6867	0.264466	28.247	17.6582	8	0	1	197	423	23.4596	0	-3.08834	0.821995	unique	0	1.60615	target	0	1
NM	S30	1	50897	7759.15	465.542	0.000407285	0	3	CGVEVTQTK	sp|P0A8T7|RPOC_ECOLI	88	96	2.04246	112.050300598144531|0.093731492757797|1|MI:C';129.101776123046875|0.285909324884415|1|y1-H2O1;130.085739135742188|0.086199253797531|1|y1-H3N1;136.061279296875|0.208419308066368|1|MI:A';147.112380981445313|0.213920772075653|1|y1;152.05621337890625|0.098412707448006|1|MI:G';155.117630004882813|0.099789582192898|1|VT-CO-H2O1;183.1123046875|0.434229731559753|1|VT-H2O1;201.1229248046875|0.186127558350563|1|VT;211.1065673828125|0.144084393978119|1|VE-H2O1;229.117889404296875|0.233513623476028|1|VE;230.112548828125|0.154479295015335|1|TQ;248.1600341796875|0.244430840015411|1|y2;311.170562744140625|0.0804353505373|1|VTQ-H2O1;312.1546630859375|0.065545134246349|1|EVT-H2O1;329.1800537109375|0.031988751143217|1|VTQ;331.1612548828125|0.030879748985171|1|TQT;358.20794677734375|0.074949324131012|1|y3-H2O1;359.190643310546875|0.103145323693752|1|y3-H3N1;376.218292236328125|0.071726642549038|1|y3;440.216827392578125|0.021313792094588|1|EVTQ-H2O1;456.223297119140625|0.202675104141235|2|a6+NM+G-HPO3;462.243927001953125|0.029632672667503|1|y1+NM+G-NH3-H3PO4;477.266082763671875|0.388103276491165|1|y4;489.129791259765625|0.021441891789436|1|a1+NM+G-NH3;506.1573486328125|0.06913011521101|1|a1+NM+G;511.210906982421875|0.017766667529941|1|b2+NM+G-HPO3;541.25836181640625|0.029989808797836|1|EVTQT-H2O1;558.3243408203125|0.043735418468714|1|y5-H2O1;576.3341064453125|0.237483739852905|1|y5;591.173095703125|0.256639778614044|1|b2+NM+G;687.36572265625|0.90799605846405|1|GVEVTQT-CO;690.2415771484375|0.067769654095173|1|b3+NM+G;705.3758544921875|0.244575873017311|1|y6;761.39727783203125|0.126337632536888|1|VEVT+NM+G-H3PO4;800.4031982421875|0.025645038112998|1|b7+NM;801.391662597656364|0.035675216466188|1|GVEVT+NM+G-NH3-H3PO4;818.41455078125|0.60540908575058|1|GVEVT+NM+G-H3PO4;819.280212402343636|0.053462829440832|1|b4+NM+G;	465.543	G+C5H9N1	430.137	G	cGVEVTQTK	0	0.714531	963.47	0.0229553	4.02296	5.94367	0.00100365	9.08334	0	0	25.8646	0.758193	0	3	6	0.092437	11.0319	0.108945	16.0885	7.45482	31	0	0	238	651	14.1656	0	-2.04246	0.522693	unique	0	0.407087	target	0	1
NM	S30	1	51028	7776.82	545.255	0.000407272	0	3	ALAQQLM(Oxidation)QER	sp|P0A6L4|NANA_ECOLI	287	296	1.27095	112.050109863281236|0.080090135335922|1|MI:C';132.083694458007813|1.0|1|iM+NM;136.061264038085938|0.122529111802578|1|MI:A';152.056396484375|0.09539470821619|1|MI:G';157.133163452148438|0.473866015672684|1|a2;175.11859130859375|0.204263031482697|1|y1;185.128036499023438|0.4684898853302|1|b2;197.127731323242188|0.020454812794924|1|LM-C1H4O1S1;200.1025390625|0.15203532576561|1|AQ;235.12982177734375|0.511554002761841|1|MI:NM+G';256.16522216796875|0.089227013289928|1|b3;257.12396240234375|0.026481427252293|1|QQ;283.13299560546875|0.515015602111816|1|iM+NM+G';287.13775634765625|0.026749532669783|1|y2-H3N1;304.161712646484375|0.039387162774801|1|y2;311.135711669921875|0.01853996142745|1|AQQ-H3N1;313.1856689453125|0.028384432196617|1|LAQ;328.16070556640625|0.048004023730755|1|AQQ;353.1796875|0.032746206969023|1|QQL-H3N1;384.22271728515625|0.042629212141037|1|b4;415.193145751953125|0.057491667568684|1|y3-H3N1;424.220733642578125|0.028907673433423|1|LAQQ-H3N1;432.218902587890625|0.077959574759007|1|y3;434.222259521484375|0.070940837264061|1|AQ+NM+G';478.250335693359375|0.07055301964283|2|y8-C1H4O1S1;512.28521728515625|0.032071057707071|1|b5;515.25689697265625|0.02816615998745|1|y4-C1H4O1S1;628.340087890625|0.170030504465103|1|y5-C1H4O1S1;756.396240234375|0.168060943484306|1|y6-C1H4O1S1;804.40081787109375|0.142378926277161|1|AQQLM+NM+G'-H2O;884.459716796875|0.100720703601837|1|y7-C1H4O1S1;920.4482421875|0.027748374268413|1|AQQLM+NM+G-H3PO4;932.4560546875|0.075840137898922|1|AQQLMQ+NM+G'-H2O;938.46734619140625|0.045325577259064|1|LAQQL-CO+NM+G-H2O;955.49444580078125|0.173964336514473|1|y8-C1H4O1S1;	545.255	G+C5H9N1	430.137	G	ALAQQLmQER	6	1.51502	1202.61	0	0	10.4839	0.157468	0.989611	0	0	19.4148	0.457221	0	0	4	0.0730337	5.85684	0.320344	10.1484	5.85684	2	0	0	178	602	13.8596	0	-1.27095	0.922862	unique	0	0.416853	target	1	1
NM	S30	1	51101	7786.84	470.554	0.000407228	0	3	LTDM(Oxidation)VTVGK	sp|P08506|DACC_ECOLI	87	95	2.35797	129.101821899414063|0.435129046440125|1|y1-H2O1;130.0858154296875|0.241817906498909|1|y1-H3N1;132.083724975585938|0.562461078166962|1|iM+NM;147.112442016601563|0.336392670869827|1|y1;152.056304931640653|0.177383184432983|1|MI:G';169.133438110351563|0.019085723906755|1|a2-H2O1;186.123321533203125|0.035373162478209|1|y2-H2O1;187.143783569335938|0.090775147080421|1|a2;199.07061767578125|0.015208753757179|1|DM-C1H4O1S1;204.133926391601563|0.068931259214878|1|y2;215.138336181640653|0.03722207993269|1|b2;217.081268310546875|0.019886434078217|1|TD;235.1298828125|0.1727374792099|1|MI:NM+G';282.180999755859375|0.013053155504167|1|VTV-H2O1;283.133056640625|0.251505941152573|1|iM+NM+G';293.6812744140625|0.017525380477309|2|y6-C1H4O1S1;303.200897216796875|0.034368429332972|1|y3;401.718048095703125|0.029940955340862|2|y8-C1H4O1S1;404.250183105468693|0.068717904388905|1|y4;484.275238037109375|7.836862467229366e-03|1|a5-C1H4O1S1;485.309173583984375|0.010356349870563|1|y5-H2O1;500.235687255859375|0.018649155274034|1|TDMVT-C1H4O1S1;502.30474853515625|0.173635050654411|1|MVTV-CO+NM;503.31683349609375|0.067711398005486|1|y5;585.32415771484375|0.01899204403162|1|a6-C1H4O1S1;613.31903076171875|0.019636835902929|1|b6-C1H4O1S1;684.3250732421875|0.01277035381645|1|VTV-CO+NM+G-H2O;701.3831787109375|0.041882779449224|1|y7-C1H4O1S1;769.40545654296875|0.018385495990515|1|b8-C1H4O1S1;780.3778076171875|0.010125901550055|1|MVTV+NM+G-NH3-HPO3;793.3580322265625|7.776571903377771e-03|1|b5+NM+G'-NH3;802.42803955078125|0.096404939889908|1|y8-C1H4O1S1;	470.555	G+C5H9N1	430.137	G	LTDmVTVGK	3	0.813967	978.506	0.000812641	1.00081	10.218	0.0850584	2.11337	0	0	18.7603	0.632526	0	1	5	0.0829016	5.32829	0.161069	12.0744	5.32054	9	0	0	193	513	5.92474	0	-2.35797	0.459824	unique	0	0.448745	target	1	1
NM	S30	1	51230	7804.36	561.922	0.00180108	0	3	VVVYDM(Oxidation)PGTTR	sp|P0A6P5|DER_ECOLI	228	238	2.01401	112.050163269042983|0.035884961485863|1|MI:C';132.08367919921875|0.787965774536133|1|iM+NM;136.061309814453125|0.103649467229843|1|MI:A';136.075057983398438|0.041048061102629|1|iY;158.091934204101563|0.017302678897977|1|y1-H3N1;171.148712158203125|0.226905152201653|1|a2;175.118499755859347|0.089299723505974|1|y1;199.143569946289063|0.176321610808373|1|b2;235.13006591796875|0.116639621555805|1|MI:NM+G';235.144012451171875|0.021440681070089|1|VY-CO;263.139068603515625|8.949005044996738e-03|1|VY;276.16741943359375|0.033576298505068|1|y2;283.132965087890625|0.377457141876221|1|iM+NM+G';298.212005615234375|0.037646595388651|1|b3;307.66571044921875|0.016928713768721|2|y6-C1H4O1S1;311.1727294921875|0.014070705510676|1|PGTT-CO-H2O1;343.202392578125|6.077209021896124e-03|1|PG-CO+NM+G'-H2O;348.069488525390682|0.047569792717695|1|MI:G;365.180419921875|0.019804028794169|2|y7-C1H4O1S1;374.20404052734375|0.013228918425739|2|y5+NM+G'-H2O;377.213043212890625|0.024400919675827|1|y3;378.1651611328125|0.017015773802996|1|VYD;431.141815185546875|0.016612555831671|1|MI:NM+G;433.206817626953125|9.052982553839684e-03|1|VYDM-CO-C1H4O1S1;434.234344482421875|6.627536844462156e-03|1|y4;446.206512451171932|0.051557511091232|2|b4+NM+G;479.14447021484375|0.01363857742399|1|iM+NM+G;496.24456787109375|0.064416728913784|2|y9-C1H4O1S1;514.262451171875|0.012065055780113|1|y5-H3N1;523.18072509765625|8.189569227397442e-03|1|YDMP;545.781494140625|0.030410334467888|2|y10-C1H4O1S1;603.3634033203125|4.893713630735874e-03|1|a3+NM+G-NH3-HPO3;614.321044921875|0.012547475285828|1|y6-C1H4O1S1;662.32806396484375|0.040368031710386|1|PGTT-CO+NM+G-NH3-HPO3;729.35211181640625|0.017921173945069|1|y7-C1H4O1S1;813.41229248046875|0.016415346413851|1|b8-C1H4O1S1;892.41070556640625|0.036691546440125|1|y8-C1H4O1S1;987.509765625|0.021466057747602|1|a10-C1H4O1S1;991.483154296875|0.039678145200014|1|y9-C1H4O1S1;996.42791748046875|7.209626957774162e-03|1|VYDMPGT+NM+G'-H2O;1015.504150390625|0.014801951125264|1|b10-C1H4O1S1;1039.4830322265625|0.045072603970766|1|y8+NM;1090.552734375|4.425156395882368e-03|1|y10-C1H4O1S1;	561.924	G+C5H9N1	430.137	G	VVVYDmPGTTR	5	1.17906	1252.61	0.0125266	2.01253	5.99743	0.145479	4.29969	0	0	20.2265	0.401899	3	1	4	0.0666667	4.43463	0.236457	12.0859	4.33794	8	0	0	270	844	15.5926	0	-2.01401	0.745948	unique	0	0.242707	target	1	1
NM	S30	1	51402	7827.26	521.728	4.86425e-06	0	2	VICSAEPK	sp|P0A7Q6|RL36_ECOLI	25	32	3.59064	112.050178527832031|0.060844946652651|1|MI:C';129.101730346679688|0.183903947472572|1|y1-H2O1;130.085647583007813|0.052579563111067|1|y1-H3N1;136.0611572265625|0.159055143594742|1|MI:A';147.112335205078125|0.096403151750565|1|y1;152.05609130859375|0.093211494386196|1|MI:G';155.081390380859347|0.0350162088871|1|AE-CO-H2O1;185.164215087890625|1.0|1|a2;201.086685180664063|0.025521639734507|1|AE;213.159072875976563|0.212002038955688|1|b2;217.100555419921875|0.02621622569859|1|IC;226.1541748046875|0.091978840529919|1|y2-H2O1;244.074569702148438|0.034163519740105|1|CSA-H2O1;244.165069580078125|0.711924016475678|1|y2;262.08538818359375|0.020728312432766|1|CSA;288.118377685546875|0.016416106373072|1|SAE;316.16845703125|0.02987939491868|1|b3;348.068817138671875|0.017385449260473|1|MI:G;355.19696044921875|0.084003679454327|1|y3-H2O1;363.131530761718693|0.015385238453746|1|CSAE-CO;373.206634521484375|0.014091326855123|1|y3;391.127349853515625|0.048555456101894|1|CSAE;444.243621826171932|0.046126436442137|1|y4;456.224945068359375|0.019019182771444|1|b5-H2O1;463.734771728515625|0.048626910895109|2|[M+2H-H2O] C5H9O6P-H3PO4;474.2353515625|0.012072118930519|1|b5;504.211669921875|0.026941338554025|1|ICSAE;531.2755126953125|0.121073044836521|1|y5;603.277587890625|0.032601691782475|1|b6;616.27557373046875|0.015585298649967|1|y6-H2O1;634.28497314453125|0.741900205612183|1|y6;747.36669921875|0.150661274790764|1|y7;812.28546142578125|0.116930164396763|1|y6+C5H9O6P-H2O;846.4365234375|0.309029996395111|1|[M+H];925.373168945312386|0.018178856000304|1|y7+C5H9O6P-H2O;943.377563476562386|0.01763547770679|1|y7+C5H9O6P;	521.73	d	196.014	d	VIcSAEPK	2	0.152745	845.432	0.015644	2.01564	6.35368	0.00212298	8.13913	1.00498	1.03165	44.3935	1.04636	7	2	7	0.3125	13.9661	0.38196	20.3402	13.1308	10	0	0	96	160	7.02281	0	-3.59064	0.662906	unique	0	0.881757	target	0	1
NM	S30	1	51413	7828.79	553.755	0.00616477	0	2	MEGLVK	sp|P08400|PHOR_ECOLI	253	258	3.15082	112.050262451171875|0.038990572094917|1|MI:C';129.101760864257813|0.116277381777763|1|y1-H2O1;130.085906982421875|0.037214025855064|1|y1-H3N1;132.083587646484375|0.025632586330175|1|iM+NM;136.06121826171875|0.070883430540562|1|MI:A';143.117630004882813|0.033579714596272|1|GL-CO;147.11236572265625|0.111706264317036|1|y1;152.0560302734375|0.045909505337477|1|MI:G';171.11224365234375|0.041847355663776|1|GL;185.091995239257813|0.010838381946087|1|a2-C1H4S1;228.170639038085966|0.03106052428484|1|y2-H2O1;242.149765014648438|0.012606472708285|1|EG-CO+NM;243.079315185546875|0.028371324762702|1|b2-H2O1;246.180892944335938|0.168245211243629|1|y2;261.088958740234375|0.010231374762952|1|b2;272.15997314453125|0.017293697223067|1|EGL-CO;283.133941650390625|0.011489868164063|1|iM+NM+G';300.100738525390682|0.170982882380486|1|b3-H2O1;355.194793701171932|9.372497908771038e-03|1|a4-C1H4S1;359.265045166015625|0.013623798266053|1|y3;385.189056396484375|0.020921260118484|1|a4-H2O1;403.200988769531307|0.073328852653503|1|a4;413.13232421875|0.023327182978392|1|MI:NM+G-H2O;416.286102294921875|0.021933058276773|1|y4;431.14306640625|0.159375593066216|1|MI:NM+G;431.195007324218693|0.199908003211021|1|b4;447.236175537109375|0.044453307986259|2|[M+2H-NH3] NM+G';479.147125244140625|0.034357380121946|1|iM+NM+G;504.25189208984375|0.02753309533|1|GL+NM+G-NH3-HPO3;530.2625732421875|0.027296526357532|1|b5;628.3642578125|0.021491963416338|1|[M+H]-CH4S;658.3607177734375|9.581220336258411e-03|1|[M+H-H2O];676.36822509765625|0.756110548973084|1|[M+H];	553.757	G+C5H9N1	430.137	G	mEGLVK	0	0.0714798	675.363	0	0	10.4839	0.0104851	2.61265	1.00652	2.11232	31.3785	0.818373	0	0	4	0.20202	5.4561	0.2242	11.0919	5.4561	8	0	0	99	204	6.97264	0	-3.15082	0.343012	unique	0	0.104787	target	0	1
NM	S30	1	51416	7829.26	640.277	0.00528992	0	2	GALDCSGVK	sp|P0A7S3|RS12_ECOLI	100	108	3.23828	101.070556640625|0.038188043981791|1|a2;129.06524658203125|0.038427546620369|1|b2;129.101715087890625|0.122194603085518|1|y1-H2O1;130.085830688476563|0.128651365637779|1|y1-H3N1;136.061248779296875|0.016675047576427|1|MI:A';147.112319946289063|0.193417251110077|1|y1;183.11273193359375|0.016126498579979|1|LD-CO-H2O1;228.133865356445313|0.02136973105371|1|SG+NM;229.118392944335938|0.010837982408702|1|LD;235.12982177734375|0.056961763650179|1|MI:NM+G';242.14971923828125|0.022393951192498|1|b3;246.180374145507813|0.039044499397278|1|y2;278.0782470703125|0.011724472977221|1|DCS-CO;303.2022705078125|0.019798817113042|1|y3;357.176300048828068|0.038166854530573|1|b4;390.23480224609375|0.015373652800918|1|y4;640.27740478515625|0.031304072588682|2|[M+2H] NM+G;826.394592285156364|0.059277419000864|1|y5+NM+G-NH3-HPO3;	640.279	G+C5H9N1	430.137	G	GALDcSGVK	4	0.0592774	848.406	0.0123649	1.01236	8.45769	0	3.88873	1.00653	0	23.3119	0.885555	5	1	4	0.101562	5.3673	0.103336	12.0968	5.30972	7	0	0	128	543	3.82043	0	-3.23828	0.926656	unique	0	0.125691	target	0	1
NM	S30	1	51428	7830.7	574.905	0.00147466	0	3	LTDMVTVGK	sp|P08506|DACC_ECOLI	87	95	3.99421	112.050193786621094|0.157293543219566|1|MI:C';129.10186767578125|0.187824934720993|1|y1-H2O1;130.08575439453125|0.085686221718788|1|y1-H3N1;132.083663940429688|0.112902045249939|1|iM+NM;136.061325073242188|1.0|1|MI:A';147.112380981445313|0.1928730905056|1|y1;152.056259155273438|0.071003183722496|1|MI:G';173.1279296875|0.0746154114604|1|VT-CO;187.144027709960938|0.019317893311381|1|a2;201.123016357421875|0.025411419570446|1|VT;204.134429931640653|0.031466722488403|1|y2;230.149917602539063|0.03674529120326|1|TVG-CO;235.130096435546875|0.032759457826614|1|MI:NM+G';283.133514404296875|0.018407184630632|1|iM+NM+G';303.202850341796875|0.030247539281845|1|y3;330.16558837890625|0.021262492984533|1|b3;348.070068359375|0.01559719722718|1|MI:G;385.243682861328125|0.038212154060602|1|a3+NM;404.249725341796875|0.038901902735233|1|y4;429.179779052734375|0.013814801350236|1|TDMV-H2O1;431.249908447265625|0.016917305067182|1|b2+NM+G'-H2O;447.236785888671875|0.048398096114397|1|b1+NM+G-NH3-HPO3;458.260833740234375|0.043582111597061|2|[M+2H]-CH4S;461.203094482421875|0.015914948657155|1|b4;534.260986328125|0.038734164088964|1|DMV-CO+NM+G'-H2O;537.225341796875|0.01706406660378|1|TDM-CO+NM+G'-NH3;560.27239990234375|0.014555491507053|1|b5;613.319091796875|0.016051657497883|1|b6-C1H4S1;643.3160400390625|0.031872507184744|1|b6-H2O1;701.3853759765625|0.014501558616757|1|y7-C1H4S1;712.3193359375|0.044159561395645|1|VTV+NM+G-H2O;742.3731689453125|0.021070083603263|1|b7-H2O1;760.3836669921875|0.014427323825657|1|b7;802.4306640625|0.018830420449376|1|y8-C1H4S1;811.37933349609375|0.033771067857742|1|b4+NM+G-HPO3;945.50555419921875|0.012452412396669|1|[M+H-H2O];963.516357421875|0.148227259516716|1|[M+H];1011.487915039062386|0.040504515171051|1|b6+NM+G-HPO3;	574.907	GG+C5H9N1	759.189	G	lTDMVTVGK	0	0.177803	962.511	0.0185657	4.01857	3.83334	0.0174642	5.92621	0	2.02137	29.5204	0.8813	4	2	4	0.0875	9.98617	0.107803	16.069	6.67744	25	0	0	240	937	8.72016	0	-3.99421	0.678694	unique	0	0.282659	target	0	1
NM	S30	1	51433	7831.44	480.701	0.0014747	0	2	AFAHYR	sp|P02359|RS7_ECOLI	150	155	3.94142	110.070884704589844|0.272770315408707|1|iH;112.050285339355469|0.321268409490585|1|MI:C';120.080467224121094|0.723438143730164|1|iF;136.061309814453125|0.479336142539978|1|MI:A';136.075180053710938|0.266738086938858|1|iY;152.05633544921875|0.592282474040985|1|MI:G';175.118682861328125|0.318251013755798|1|y1;191.117507934570313|0.382642894983292|1|a2;219.112747192382813|0.119058363139629|1|b2;338.181243896484375|0.084966935217381|1|y2;371.649505615234375|0.22795133292675|2|y4+C5H9O6P;475.238250732421875|0.201356589794159|1|y3;480.70220947265625|0.247021540999413|2|[M+2H] C5H9O6P;546.2762451171875|0.268034785985947|1|y4;693.351806640625|0.054107509553432|1|y5;764.384033203125|0.063314571976662|1|[M+H];	480.702	d	196.014	d	AFaHYR	2	0.227951	763.377	0	0	10.4839	0	3.56546	1.01597	1.00409	33.1382	1.01847	0	0	5	0.25	5.67473	0.1941	11.0924	5.67473	13	0	0	48	49	4.31034	0	-3.94142	0	unique	0	0.253675	target	0	1
NM	S30	1	51440	7832.24	426.867	0.00590176	0	3	NLEVM(Oxidation)VK	sp|P0A7R9|RS11_ECOLI	81	87	2.91984	129.101715087890625|0.237406596541405|1|y1-H2O1;130.085739135742188|0.158285975456238|1|y1-H3N1;132.083633422851563|1.0|1|iM+NM;136.061416625976563|0.038527954369783|1|MI:A';147.112350463867188|0.246723532676697|1|y1;155.117446899414034|0.068464413285255|1|VM-CO-C1H4O1S1;183.112274169921875|0.168849915266037|1|VM-C1H4O1S1;197.1278076171875|0.018989879637957|1|LE-CO-H2O1;200.138748168945313|0.404660522937775|1|a2;201.12322998046875|0.062701694667339|1|EV-CO;211.107040405273438|0.03628571331501|1|b2-H3N1;215.138046264648438|0.021271537989378|1|LE-CO;228.133987426757813|0.106492564082146|1|b2;228.170013427734375|0.015096389688551|1|y2-H2O1;229.117843627929688|0.069119349122047|1|EV;235.129730224609375|0.356897205114365|1|MI:NM+G';243.133773803710938|0.030685734003782|1|LE;246.18060302734375|0.087045550346375|1|y2;254.1859130859375|0.01469595823437|1|VMV-CO-C1H4O1S1;270.163909912109375|0.014704708009958|2|b4+NM;282.181427001953125|0.013533797115088|1|VMV-C1H4O1S1;283.1329345703125|0.392849147319794|1|iM+NM+G';312.155364990234375|0.018952220678329|1|EVM-C1H4O1S1;312.191650390625|0.06841991096735|1|EV+NM;329.21600341796875|0.019322331994772|1|y3-C1H4O1S1;354.6990966796875|0.038102526217699|2|y4+NM+G'-H2O;357.176361083984375|0.077610522508621|1|b3;410.239440917968693|9.530555456876757e-03|1|a4-H2O1;411.221832275390682|0.012485609389842|1|EVMV-C1H4O1S1;428.28472900390625|0.081510290503502|1|y4-C1H4O1S1;456.24420166015625|0.025028495118022|1|b4;476.2877197265625|0.024761881679296|1|y3+NM;539.31787109375|0.092285506427288|1|b4+NM;557.32781982421875|0.247121125459671|1|y5-C1H4O1S1;609.3232421875|9.626475162804129e-03|1|y3+NM+G'-H2O;670.41180419921875|0.087684318423271|1|y6-C1H4O1S1;760.403259277343636|0.011933490633965|1|a4+NM+G-H3PO4;	426.869	G+C5H9N1	430.137	G	NLEVmVK	4	1.46534	847.447	0.0153846	2.01538	4.99258	0.151065	6.15543	0	0	23.6065	0.850243	3	1	3	0.104265	3.28574	0.273809	9.11684	3.15148	9	0	0	211	320	17.2286	0	-2.91984	0.272141	unique	0	0.117847	target	1	1
NM	S30	1	51500	7840.47	640.277	0.00616477	0	2	GALDCSGVK	sp|P0A7S3|RS12_ECOLI	100	108	1.98135	101.070610046386719|0.030367475003004|1|a2;112.050247192382813|0.011701821349561|1|MI:C';129.065582275390625|0.028569975867867|1|b2;129.101852416992188|0.109145976603031|1|y1-H2O1;130.085861206054688|0.082464411854744|1|y1-H3N1;136.061325073242188|0.027488701045513|1|MI:A';147.112411499023438|0.155046090483665|1|y1;157.133193969726563|4.75801806896925e-03|1|AL-CO;183.112716674804659|8.386175148189068e-03|1|LD-CO-H2O1;200.138870239257813|6.921722553670406e-03|1|SG-CO+NM;228.13433837890625|0.016607711091638|1|SG+NM;229.117599487304716|0.018824517726898|1|LD;235.130142211914034|0.046309135854244|1|MI:NM+G';242.14935302734375|0.015588491223752|1|b3;246.1806640625|0.020447544753551|1|y2;278.078460693359375|8.125277236104012e-03|1|DCS-CO;303.202301025390682|0.012874114327133|1|y3;311.170867919921875|9.426849894225596e-03|1|a4-H2O1;357.176727294921875|0.028861373662949|1|b4;390.2335205078125|0.018203223124146|1|y4;466.74603271484375|0.017863448709249|2|[M+2H] NM;576.247314453125|6.907361093908548e-03|1|a7;640.27508544921875|0.058420721441507|2|[M+2H] NM+G;678.31494140625|6.521999835968018e-03|1|ALDCS-CO+NM+G'-H2O;808.37109375|5.842413287609816e-03|1|y5+NM+G-NH3-H3PO4;822.3631591796875|0.048547707498074|1|ALDCS+NM+G-H3PO4;826.3955078125|0.048090979456902|1|y5+NM+G-NH3-HPO3;1038.408935546875|5.000434815883636e-03|1|y6+NM+G;	640.279	G+C5H9N1	430.137	G	GALDcSGVK	4	0.0589338	848.406	0.0131086	2.01311	9.18539	0	8.05905	2.01697	0	30.1017	0.88381	6	2	4	0.103448	6.68862	0.100557	13.0836	5.93821	13	0	0	174	502	7.432	0	-1.98135	0.902301	unique	0	0.104572	target	0	1
NM	S30	1	51513	7842.06	577.257	0.00439478	0	3	EFYEKPTTER	sp|P68679|RS21_ECOLI	36	45	1.47985	102.054664611816406|0.052191749215126|1|a1;112.050224304199219|0.067965239286423|1|MI:C';120.080383300781236|0.150444984436035|1|iF;129.101837158203125|0.261502504348755|1|iK(C6H13N2O);136.061431884765625|0.049755338579416|1|MI:A';136.0751953125|0.424172878265381|1|iY;152.056182861328125|0.03419440984726|1|MI:G';175.118438720703125|0.078421168029308|1|y1;231.11236572265625|0.144769281148911|1|a2-H2O1;235.1297607421875|0.077073514461517|1|MI:NM+G';249.122940063476563|0.346637099981308|1|a2;258.144561767578125|0.016277579590678|1|EK;259.107818603515625|0.045694690197706|1|b2-H2O1;265.11798095703125|0.033394563943148|1|YE-CO;277.1182861328125|0.077298551797867|1|b2;283.146636962890625|0.011817923747003|1|FY-CO;293.11358642578125|0.057936947792768|1|YE;394.176177978515625|0.015479268506169|1|a3-H2O1;402.2159423828125|0.018688162788749|2|YEKPTT+NM;403.2056884765625|0.010973878204823|1|iP+NM+G-NH3-HPO3;422.169952392578125|0.034101668745279|1|b3-H2O1;603.30889892578125|0.021563362330198|1|y5;641.30780029296875|0.026149580255151|2|[M+2H-H2O];711.33740234375|9.41876508295536e-03|1|KPT-CO+NM+G-H2O;716.32904052734375|0.01313632261008|1|PTTE-CO+NM+G-NH3-H3PO4;731.4046630859375|9.6425861120224e-03|1|y6;860.4442138671875|0.015090589411557|1|y7;1023.50762939453125|0.017979722470045|1|y8;1024.5216064453125|0.013337230309844|1|YEKPTT-CO+NM+G-H3PO4;1300.623291015625|9.651566855609415e-03|1|FYEKPTTE-CO+NM+G-H3PO4;	577.258	G+C5H9N1	430.137	G	eFYeKPTTeR	8	0.0320254	1298.61	0	0	10.4839	0.00122566	2.08809	0	1.00292	25.2483	0.562262	0	0	4	0.0742574	5.96234	0.13744	11.0691	5.96234	19	0	1	202	1069	6.38065	0	-1.47985	0.811884	unique	0	0.163348	target	0	1
NM	S30	1	51544	7846.11	486.546	5.37657e-06	0	3	IDSM(Oxidation)YNLR	sp|P76268|KDGR_ECOLI	124	131	1.40554	132.08367919921875|1.0|1|iM+NM;136.075332641601563|0.011240205727518|1|iY;143.08099365234375|7.961427792906761e-03|1|SM-CO-C1H4O1S1;152.056289672851563|9.272630326449873e-03|1|MI:G';158.092056274414034|0.015341551974416|1|y1-H3N1;171.075958251953125|0.047018721699715|1|SM-C1H4O1S1;175.070571899414034|0.014992034994066|1|DS-CO;175.118484497070313|0.072709143161774|1|y1;183.1123046875|0.055592130869627|1|a2-H2O1;201.1229248046875|0.115458242595196|1|a2;203.06597900390625|0.012170410715044|1|DS;211.106689453125|4.10156836733222e-03|1|b2-H2O1;229.117965698242188|0.134115964174271|1|b2;235.1297607421875|0.300208330154419|1|MI:NM+G';261.0850830078125|4.067086149007082e-03|1|YN-H3N1;271.1768798828125|9.819475933909416e-03|1|y2-H3N1;278.1136474609375|6.734105758368969e-03|1|YN;283.133087158203125|0.425957590341568|1|iM+NM+G';288.203216552734375|0.036641485989094|1|y2;298.139190673828068|7.812283467501402e-03|1|b3-H2O1;316.14971923828125|0.02306211553514|1|b3;324.675750732421875|0.01957393810153|2|y5-C1H4O1S1;334.138916015625|4.88742720335722e-03|1|SMY-C1H4O1S1;368.191986083984375|0.084254302084446|2|y6-C1H4O1S1;385.218780517578125|0.040660914033651|1|y3-H3N1;399.186126708984375|5.607694387435913e-03|1|b4-C1H4O1S1;402.2452392578125|0.041977941989899|1|y3;416.698913574218693|0.021776372566819|2|y3+NM+G;425.7054443359375|0.074434906244278|2|y7-C1H4O1S1;548.2823486328125|0.014857273548841|1|y4-H3N1;563.2078857421875|0.010821102187037|1|DSMYN-C1H4O1S1;565.30792236328125|0.124437041580677|1|y4;603.2930908203125|3.799522994086146e-03|1|a3+NM+G-NH3-H3PO4;648.34765625|0.019253719598055|1|y5-C1H4O1S1;696.34954833984375|0.011620338074863|1|YNL-CO+NM+G-NH3-HPO3;735.37677001953125|0.202621713280678|1|y6-C1H4O1S1;789.38348388671875|4.270143806934357e-03|1|b7-C1H4O1S1;850.4024658203125|0.268857657909393|1|y7-C1H4O1S1;	486.546	G+C5H9N1	430.137	G	IDSmYNLR	3	1.42596	1026.48	0.00540556	1.00541	9.62215	0.301382	3.33187	0	0	20.3966	0.873701	3	1	4	0.0882353	4.33368	0.42507	11.1213	4.30842	3	0	0	204	820	5.11856	0	-1.40554	0.967962	unique	0	0.509528	target	1	1
NM	S30	1	51590	7851.96	471.21	4.75951e-06	0	3	AM(Oxidation)VVDQFR	sp|P0AFF6|NUSA_ECOLI	124	131	3.11554	112.050186157226563|0.012290511280298|1|MI:C';120.080360412597685|0.041708640754223|1|iF;127.086196899414063|0.07537817209959|1|a2-C1H4O1S1;132.083663940429688|1.0|1|iM+NM;136.061187744140625|0.028340499848127|1|MI:A';155.0810546875|0.846160113811493|1|b2-C1H4O1S1;158.09197998046875|0.040384009480476|1|y1-H3N1;171.14874267578125|0.028243226930499|1|VV-CO;175.11846923828125|0.09653876721859|1|y1;199.143844604492188|0.016255112364888|1|VV;226.154617309570313|0.145850390195847|1|a3-C1H4O1S1;235.129806518554688|0.075602397322655|1|MI:NM+G';244.092086791992188|0.021359965205193|1|DQ;254.149520874023438|0.08955892175436|1|b3-C1H4O1S1;283.133056640625|0.46853643655777|1|iM+NM+G';302.151702880859375|6.663113366812468e-03|1|b2+NM;305.1597900390625|0.026022184640169|1|y2-H3N1;314.170257568359375|9.406303055584433e-03|1|VVD;322.1865234375|0.012923899106681|1|y2;325.222320556640625|0.027969995513558|1|a4-C1H4O1S1;343.1591796875|9.359467774629591e-03|1|VDQ;353.21783447265625|0.014945300295949|1|b4-C1H4O1S1;432.2327880859375|9.613479487597942e-03|1|y3-H2O1;433.217132568359375|0.011479002423584|1|y3-H3N1;442.225860595703125|7.3403250426054e-03|1|VVDQ;450.2447509765625|0.164527669548988|1|y3;463.224304199218693|4.980514291673899e-03|1|MV+NM+G'-H2O;468.243560791015625|0.022929958999157|1|b5-C1H4O1S1;544.2740478515625|3.748561255633831e-03|1|VVDQF-CO-H3N1;547.26593017578125|3.337909700348973e-03|1|y4-H2O1;548.2442626953125|0.012939697131515|1|y4-H3N1;565.27166748046875|0.12942561507225|1|y4;596.30120849609375|0.014628396369517|1|b6-C1H4O1S1;647.31231689453125|3.706561168655753e-03|1|y5-H3N1;664.34002685546875|0.14836086332798|1|y5;721.38909912109375|3.677446162328124e-03|1|y6-C1H2N2;746.381896972656364|8.828236721456051e-03|1|y6-H3N1;763.40765380859375|0.415378630161285|1|y6;	471.211	G+C5H9N1	430.137	G	AmVVDQFR	1	1.4752	980.475	0.00123473	1.00123	5.25247	0.272131	2.12632	0	0	19.191	0.882746	0	1	6	0.113514	7.26248	0.462906	13.1805	7.25584	4	0	0	185	614	9.45698	0	-3.11554	0.942883	unique	0	0.957858	target	1	1
NM	S30	1	51626	7856.72	486.545	5.272e-06	0	3	IDSM(Oxidation)YNLR	sp|P76268|KDGR_ECOLI	124	131	1.67028	132.083724975585938|1.0|1|iM+NM;136.061294555664063|6.219794042408466e-03|1|MI:A';136.075363159179688|6.286390125751495e-03|1|iY;143.080917358398438|7.116236258298159e-03|1|SM-CO-C1H4O1S1;152.05670166015625|0.012153475545347|1|MI:G';158.092117309570313|0.014481430873275|1|y1-H3N1;171.076034545898438|0.042674344033003|1|SM-C1H4O1S1;175.070709228515625|8.067692629992962e-03|1|DS-CO;175.11859130859375|0.073768131434917|1|y1;183.112503051757813|0.07082261890173|1|a2-H2O1;201.122955322265625|0.108135618269444|1|a2;203.066009521484375|7.082293275743723e-03|1|DS;229.11810302734375|0.12502521276474|1|b2;235.129913330078125|0.297086000442505|1|MI:NM+G';271.1768798828125|0.010515283793211|1|y2-H3N1;278.112823486328125|0.01355663780123|1|YN;283.133209228515625|0.41066974401474|1|iM+NM+G';288.202880859375|0.045743841677904|1|y2;298.138702392578125|0.010322609916329|1|b3-H2O1;316.14923095703125|0.020998276770115|1|b3;324.67578125|0.025124508887529|2|y5-C1H4O1S1;368.192230224609318|0.068252272903919|2|y6-C1H4O1S1;371.191589355468693|0.014657675288618|1|a4-C1H4O1S1;385.218780517578125|0.037602178752422|1|y3-H3N1;399.187530517578125|7.078254595398903e-03|1|b4-C1H4O1S1;402.245269775390682|0.045976001769304|1|y3;425.706085205078125|0.062829233705997|2|y7-C1H4O1S1;448.18359375|5.309860222041607e-03|1|SMYN-C1H4O1S1;548.281494140625|0.014122894965112|1|y4-H3N1;563.20916748046875|7.797482423484325e-03|1|DSMYN-C1H4O1S1;565.3084716796875|0.118919968605042|1|y4;631.2640380859375|4.491317085921764e-03|1|a2+NM+G;648.3492431640625|0.018345987424254|1|y5-C1H4O1S1;676.29290771484375|0.012072400189936|1|b6-C1H4O1S1;696.3475341796875|0.011135912500322|1|YNL-CO+NM+G-NH3-HPO3;735.37725830078125|0.182884737849236|1|y6-C1H4O1S1;789.38525390625|6.274755112826824e-03|1|b7-C1H4O1S1;850.40289306640625|0.278669416904449|1|y7-C1H4O1S1;	486.546	G+C5H9N1	430.137	G	IDSmYNLR	3	1.41067	1026.48	0	0	10.4839	0.313912	2.13287	0	0	19.1976	0.874264	0	0	4	0.0869565	4.30205	0.435157	10.1198	4.30205	3	0	0	184	802	7.41073	0	-1.67028	0.995331	unique	0	0.585507	target	1	1
NM	S30	1	51670	7862.54	471.21	5.07371e-06	0	3	AM(Oxidation)VVDQFR	sp|P0AFF6|NUSA_ECOLI	124	131	1.7555	112.050132751464844|0.058960307389498|1|MI:C';120.080368041992188|0.084309995174408|1|iF;127.086067199707017|0.074498884379864|1|a2-C1H4O1S1;132.083648681640625|1.0|1|iM+NM;136.061309814453125|0.049010436981916|1|MI:A';152.056320190429688|0.028139712288976|1|MI:G';155.081008911132813|0.806202471256256|1|b2-C1H4O1S1;171.148666381835938|0.027326665818691|1|VV-CO;175.118377685546875|0.102612182497978|1|y1;187.106979370117188|8.134262636303902e-03|1|VD-CO;199.143234252929688|0.013674990274012|1|VV;226.154571533203125|0.149091511964798|1|a3-C1H4O1S1;235.129653930664063|0.067550539970398|1|MI:NM+G';244.093170166015625|0.022932775318623|1|DQ;254.149688720703125|0.082382798194885|1|b3-C1H4O1S1;283.133026123046875|0.431593418121338|1|iM+NM+G';305.1607666015625|0.026014432311058|1|y2-H3N1;314.170257568359375|7.024502847343683e-03|1|VVD;322.18603515625|0.016325246542692|1|y2;325.223175048828068|0.032760556787252|1|a4-C1H4O1S1;343.159454345703125|8.665326051414013e-03|1|VDQ;346.1376953125|5.190017633140087e-03|1|DQF-CO-H3N1;353.2176513671875|0.017513612285256|1|b4-C1H4O1S1;391.160125732421875|8.891720324754715e-03|1|DQF;433.217498779296875|0.015047301538289|1|y3-H3N1;450.2449951171875|0.163881167769432|1|y3;468.242889404296875|0.023818964138627|1|b5-C1H4O1S1;548.24285888671875|0.010836100205779|1|y4-H3N1;565.2716064453125|0.12349708378315|1|y4;596.30340576171875|8.871128782629967e-03|1|b6-C1H4O1S1;664.33953857421875|0.15887214243412|1|y5;743.370361328125|6.379253696650267e-03|1|b7-C1H4O1S1;746.38226318359375|0.010652735829353|1|y6-H3N1;763.407470703125|0.395322680473328|1|y6;	471.211	G+C5H9N1	430.137	G	AmVVDQFR	1	1.43159	980.475	0.00104558	1.00105	7.10218	0.238462	2.12632	0	0	16.9271	0.879633	0	1	6	0.0810811	7.25882	0.410757	13.1585	7.25246	2	0	0	185	586	8.62305	0	-1.7555	0.890162	unique	0	0.729578	target	1	1
NM	S30	1	51711	7867.97	486.545	0.000407363	0	3	IDSM(Oxidation)YNLR	sp|P76268|KDGR_ECOLI	124	131	1.92118	112.050155639648438|0.027181418612599|1|MI:C';132.083724975585938|1.0|1|iM+NM;136.061416625976563|0.049639388918877|1|MI:A';136.07550048828125|0.026595024392009|1|iY;152.05645751953125|0.031271226704121|1|MI:G';158.09210205078125|0.020408291369677|1|y1-H3N1;171.076156616210938|0.056485805660486|1|SM-C1H4O1S1;175.118453979492188|0.108217351138592|1|y1;183.112258911132813|0.059690982103348|1|a2-H2O1;201.122817993164063|0.107178702950478|1|a2;203.0660400390625|9.366970509290695e-03|1|DS;211.10760498046875|8.988076820969582e-03|1|b2-H2O1;229.118011474609375|0.129779919981956|1|b2;235.1298828125|0.345055401325226|1|MI:NM+G';271.176422119140625|0.010819531977177|1|y2-H3N1;278.113006591796875|0.012999815866351|1|YN;283.133148193359375|0.449682950973511|1|iM+NM+G';288.202880859375|0.037925209850073|1|y2;298.13861083984375|7.394333370029926e-03|1|b3-H2O1;316.14959716796875|0.026698796078563|1|b3;324.6763916015625|0.022606110200286|2|y5-C1H4O1S1;368.19189453125|0.096761927008629|2|y6-C1H4O1S1;371.190765380859375|7.021741475909948e-03|1|a4-C1H4O1S1;385.218994140625|0.038339007645845|1|y3-H3N1;399.186614990234375|6.235085893422365e-03|1|b4-C1H4O1S1;402.246185302734375|0.042049590498209|1|y3;425.706024169921875|0.070383571088314|2|y7-C1H4O1S1;548.2825927734375|0.011939798481762|1|y4-H3N1;563.21087646484375|8.931933902204037e-03|1|DSMYN-C1H4O1S1;565.3076171875|0.128586813807487|1|y4;648.34637451171875|0.021785482764244|1|y5-C1H4O1S1;676.289306640625|0.013752209022641|1|b6-C1H4O1S1;696.3525390625|0.014809006825089|1|YNL-CO+NM+G-NH3-HPO3;735.37646484375|0.215167045593262|1|y6-C1H4O1S1;850.40313720703125|0.310333639383316|1|y7-C1H4O1S1;	486.546	G+C5H9N1	430.137	G	IDSmYNLR	3	1.44968	1026.48	0	0	10.4839	0.245972	0.993438	0	0	18.0581	0.871212	0	0	4	0.103659	4.3289	0.348969	10.0985	4.3289	3	0	0	164	827	12.9975	0	-1.92118	0.928765	unique	0	0.350645	target	1	1
NM	S30	1	51742	7871.92	546.25	4.96066e-06	0	2	LHQCGLPK	sp|P0A8T7|RPOC_ECOLI	363	370	1.88386	110.070877075195313|0.298617869615555|1|iH;112.050125122070327|0.190821096301079|1|MI:C';129.101776123046875|0.260072201490402|1|y1-H2O1;130.085830688476563|0.048207741230726|1|y1-H3N1;136.06134033203125|0.072641886770725|1|MI:A';147.112335205078125|0.210782095789909|1|y1;152.056198120117188|0.075330458581448|1|MI:G';205.144012451171875|0.012368083931506|1|a2-H2O1;223.15484619140625|0.255116283893585|1|a2;226.11688232421875|0.019285311922431|1|iH+C5H9O6P-HPO3;226.154495239257813|0.254238039255142|1|y2-H2O1;227.138397216796875|0.033372987061739|1|y2-H3N1;233.140243530273438|0.013423915952444|1|b2-H2O1;244.165130615234375|1.0|1|y2;249.097885131835938|0.015447160229087|1|HQ-H3N1;251.149673461914034|0.712202250957489|1|b2;266.124847412109375|0.063262104988098|1|HQ;289.095947265625|0.017025781795383|1|QCG;357.248565673828068|0.011737280525267|1|y3;361.197113037109375|0.022274544462562|1|b3-H2O1;362.179718017578125|0.01029874291271|1|b3-H3N1;379.207672119140625|0.100801758468151|1|b3;391.70172119140625|0.493456810712814|2|y7;402.179931640625|0.055303245782852|1|QCGL;414.269348144531307|0.072978496551514|1|y4;439.728302001953125|0.081126235425472|2|[M+2H-NH3];440.718994140625|0.063342526555061|2|y7+C5H9O6P-H3PO4;448.243438720703125|0.346389174461365|2|[M+2H];467.09674072265625|0.010711845010519|1|QCG+C5H9O6P-H2O;480.702789306640625|0.101248614490032|2|y7+C5H9O6P-H2O;482.214080810546875|0.013394076377153|1|b4;485.110076904296875|0.014945450238883|1|QCG+C5H9O6P;488.256988525390682|0.028466762974858|2|[M+2H-H2O] C5H9O6P-H3PO4;489.707977294921875|0.098847568035126|2|y7+C5H9O6P;497.258636474609318|0.024513110518456|2|[M+2H] C5H9O6P-H3PO4;511.244476318359375|0.026742665097117|1|a5;517.27862548828125|0.058783575892448|1|y5;539.2384033203125|0.149306908249855|1|b5;552.187255859375|0.01786613278091|1|QCGL-CO+C5H9O6P-H2O;570.197021484375|0.010723849758506|1|QCGL-CO+C5H9O6P;580.18243408203125|0.032549902796745|1|QCGL+C5H9O6P-H2O;598.193359375|0.031572181731462|1|QCGL+C5H9O6P;607.30078125|0.012321816757321|1|a6-H3N1;624.327880859375|0.118533417582512|1|a6;627.3258056640625|0.04195112735033|1|y6-H2O1;628.31103515625|0.147533103823662|1|y6-H3N1;634.31085205078125|0.01272046752274|1|b6-H2O1;635.2978515625|0.020224699750543|1|b6-H3N1;637.276123046875|0.023844564333558|1|b5+C5H9O6P-H3PO4;645.33697509765625|0.224242359399796|1|y6;652.32208251953125|0.270032703876495|1|b6;689.2423095703125|0.012206827290356|1|a5+C5H9O6P-H2O;695.2823486328125|0.020355196669698|1|y5+C5H9O6P-H2O;704.35302734375|0.01608576439321|1|a7-H3N1;707.2596435546875|0.015688538551331|1|a5+C5H9O6P;717.24176025390625|0.058523688465357|1|b5+C5H9O6P-H2O;722.366149902343636|0.012815112248063|1|a6+C5H9O6P-H3PO4;735.251037597656364|0.043566003441811|1|b5+C5H9O6P;743.3692626953125|0.021954167634249|1|y6+C5H9O6P-H3PO4;750.3619384765625|0.028567245230079|1|b6+C5H9O6P-H3PO4;782.396728515625|0.076983384788036|1|y7;802.3291015625|0.023453187197447|1|a6+C5H9O6P-H2O;820.339904785156364|0.026635561138391|1|a6+C5H9O6P;823.33856201171875|0.036923203617334|1|y6+C5H9O6P-H2O;830.320373535156364|0.041976064443588|1|b6+C5H9O6P-H2O;841.35321044921875|0.014188169501722|1|y6+C5H9O6P;848.33355712890625|0.032356392592192|1|b6+C5H9O6P;895.478515625|0.152518287301064|1|[M+H];	546.251	d	196.014	d	LHQcGLPK	3	0.475229	894.475	0.0409223	4.04092	8.33008	0.00191064	36.049	2.00525	3.05747	90.504	1.04673	6	2	7	0.452991	18.9886	0.466011	23.368	16.5634	6	0	0	117	203	27.4477	0	-1.88386	0.905865	unique	0	0.811711	target	0	1
NM	S30	1	51776	7876.5	505.23	4.96559e-06	0	3	VVSM(Oxidation)VEFEK	sp|P0AAI3|FTSH_ECOLI	379	387	0.726673	100.075439453125|0.033003527671099|1|b1;112.050254821777344|0.057658053934574|1|MI:C';120.080337524414063|0.034177977591753|1|iF;129.101837158203125|0.114697948098183|1|y1-H2O1;130.08575439453125|0.080143615603447|1|y1-H3N1;132.083633422851563|1.0|1|iM+NM;136.061233520507813|0.059482336044312|1|MI:A';147.112335205078125|0.124281771481037|1|y1;152.056137084960938|0.040851004421711|1|MI:G';171.07574462890625|0.053920697420835|1|SM-C1H4O1S1;171.148651123046875|0.497913300991058|1|a2;187.10723876953125|0.010510827414691|1|VS;199.143630981445313|0.134259685873985|1|b2;229.117172241210938|0.02579602971673|1|VE;235.129714965820313|0.255963772535324|1|MI:NM+G';242.1492919921875|9.604175575077534e-03|1|VSM-CO-C1H4O1S1;258.144012451171875|0.028602957725525|1|y2-H2O1;270.1446533203125|0.032217625528574|1|VSM-C1H4O1S1;276.155548095703125|0.031330596655607|1|y2;277.1171875|0.030187979340553|1|EF;283.133026123046875|0.450545936822891|1|iM+NM+G';286.17596435546875|0.023891367018223|1|b3;341.2176513671875|0.019959336146712|1|a4-C1H4O1S1;376.187225341796875|0.016807373613119|1|VEF;399.1849365234375|0.03855549171567|1|SMVE-C1H4O1S1;411.204559326171932|0.034986972808838|2|y7-C1H4O1S1;423.222564697265625|0.053835067898035|1|y3;460.738586425781307|0.049850899726152|2|y8-C1H4O1S1;468.281524658203125|5.647212266921997e-03|1|b5-C1H4O1S1;470.260528564453125|9.424018673598766e-03|1|VSMVE-CO-C1H4O1S1;498.254730224609318|0.03025845810771|1|VSMVE-C1H4O1S1;505.2314453125|0.010254243388772|1|VEFE;518.26043701171875|6.970161572098732e-03|1|SMVEF-CO-C1H4O1S1;534.2515869140625|0.023584064096212|1|y4-H2O1;546.25775146484375|0.016158625483513|1|SMVEF-C1H4O1S1;552.26470947265625|0.062829487025738|1|y4;569.32769775390625|0.016285995021462|1|a6-C1H4O1S1;597.3240966796875|0.038719046860933|1|b6-C1H4O1S1;645.324951171875|0.012593986466527|1|VSMVEF-C1H4O1S1;651.3331298828125|0.164621397852898|1|y5;675.3011474609375|0.014335641637444|1|SMVEFE-C1H4O1S1;716.391357421875|9.469917975366116e-03|1|a7-C1H4O1S1;734.36993408203125|6.820171140134336e-03|1|y6-C1H4O1S1;744.39129638671875|0.017886333167553|1|b7-C1H4O1S1;774.367248535156364|0.012966967187822|1|VSMVEFE-C1H4O1S1;821.4014892578125|0.159034833312035|1|y7-C1H4O1S1;873.43408203125|0.017121776938438|1|b8-C1H4O1S1;920.471313476562386|0.06954301148653|1|y8-C1H4O1S1;968.47308349609375|8.155691437423229e-03|1|y7+NM;1067.5401611328125|0.069976150989532|1|y8+NM;	505.23	G+C5H9N1	430.137	G	VVSmVEFEK	3	1.45055	1082.53	0.0135921	3.01359	4.29303	0.212412	4.71027	0	0	28.2147	1.01992	0	2	5	0.119816	8.11831	0.394108	16.173	7.33348	7	0	0	217	849	9.26246	0	-0.726673	0.804675	unique	0	0.808131	target	1	1
NM	S30	1	51820	7882.48	546.251	5.42917e-06	0	2	LHQCGLPK	sp|P0A8T7|RPOC_ECOLI	363	370	0.989985	110.070915222167969|0.407529413700104|1|iH;112.050178527832031|0.676156938076019|1|MI:C';129.101806640625|0.526504397392273|1|y1-H2O1;130.085739135742188|0.118012644350529|1|y1-H3N1;136.061279296875|0.252896785736084|1|MI:A';147.1124267578125|0.213288247585297|1|y1;152.056228637695341|0.231203958392143|1|MI:G';223.154754638671875|0.198405534029007|1|a2;226.117874145507813|0.100445702672005|1|iH+C5H9O6P-HPO3;226.154388427734375|0.203605636954308|1|y2-H2O1;227.138565063476563|0.049888931214809|1|y2-H3N1;244.165420532226563|1.0|1|y2;251.149948120117188|0.617918074131012|1|b2;266.124420166015625|0.033482909202576|1|HQ;289.097900390625|0.039983179420233|1|QCG;379.208190917968693|0.143206268548965|1|b3;391.7017822265625|0.381819635629654|2|y7;414.270690917968693|0.068665154278278|1|y4;439.727874755859375|0.125029504299164|2|[M+2H-NH3];448.243347167968693|0.388095021247864|2|[M+2H];480.703277587890625|0.116979144513607|2|y7+C5H9O6P-H2O;511.24505615234375|0.071517691016197|1|a5;517.27923583984375|0.089377336204052|1|y5;539.239013671875|0.118273608386517|1|b5;624.32757568359375|0.120848938822746|1|a6;627.32861328125|0.060740008950233|1|y6-H2O1;628.31365966796875|0.128991574048996|1|y6-H3N1;635.2969970703125|0.040189724415541|1|b6-H3N1;652.3204345703125|0.255420118570328|1|b6;695.2803955078125|0.041011195629835|1|y5+C5H9O6P-H2O;782.393615722656364|0.068595737218857|1|y7;830.32562255859375|0.070529639720917|1|b6+C5H9O6P-H2O;895.478515625|0.157849788665772|1|[M+H];	546.251	d	196.014	d	LHQcGLPK	3	0.15799	894.475	0.00763014	2.00763	2.77896	0.00687116	4.40009	0	3.0459	49.3904	1.02898	2	1	2	0.28866	11.2407	0.297344	16.2105	11.1349	12	0	0	97	202	11.4214	0	-0.989985	1	unique	0	0.471317	target	0	1
NM	S30	1	51858	7887.59	505.229	5.3006e-06	0	3	VVSM(Oxidation)VEFEK	sp|P0AAI3|FTSH_ECOLI	379	387	1.1495	112.050209045410156|0.163165837526321|1|MI:C';120.080513000488281|0.060229349881411|1|iF;129.101837158203125|0.205796122550964|1|y1-H2O1;130.08587646484375|0.116272479295731|1|y1-H3N1;132.083755493164063|1.0|1|iM+NM;136.061264038085938|0.137613460421562|1|MI:A';147.112396240234375|0.152143135666847|1|y1;152.05633544921875|0.094899609684944|1|MI:G';169.096893310546875|0.073673941195011|1|VS-H2O1;171.07611083984375|0.063050836324692|1|SM-C1H4O1S1;171.148727416992188|0.453527837991715|1|a2;187.10760498046875|0.022995334118605|1|VS;199.1436767578125|0.117620244622231|1|b2;201.122695922851563|0.025442728772759|1|VE-CO;229.118209838867188|0.05427510663867|1|VE;235.129959106445313|0.29625141620636|1|MI:NM+G';258.145172119140625|0.040093686431646|1|y2-H2O1;270.144927978515625|0.041138514876366|1|VSM-C1H4O1S1;276.156341552734375|0.016836829483509|1|y2;277.119049072265625|0.019613366574049|1|EF;283.133148193359375|0.487731367349625|1|iM+NM+G';286.175628662109375|0.025342352688313|1|b3;371.191650390625|0.01419522613287|1|SMVE-CO-C1H4O1S1;399.185211181640625|0.060248594731092|1|SMVE-C1H4O1S1;423.222137451171932|0.064681440591812|1|y3;460.739105224609318|0.044020086526871|2|y8-C1H4O1S1;470.260650634765625|0.01778400503099|1|VSMVE-CO-C1H4O1S1;498.2547607421875|0.024361299350858|1|VSMVE-C1H4O1S1;534.254150390625|0.012457728385925|1|y4-H2O1;546.25653076171875|0.020992351695895|1|SMVEF-C1H4O1S1;552.26568603515625|0.045365545898676|1|y4;597.324462890625|0.049778994172812|1|b6-C1H4O1S1;651.33404541015625|0.126370564103127|1|y5;661.3214111328125|0.012125311419368|1|b6;744.3902587890625|0.021756021305919|1|b7-C1H4O1S1;821.40155029296875|0.193136036396027|1|y7-C1H4O1S1;845.43328857421875|0.013362221419811|1|a8-C1H4O1S1;920.46826171875|0.087603561580181|1|y8-C1H4O1S1;	505.23	G+C5H9N1	430.137	G	VVSmVEFEK	3	1.48773	1082.53	0.00195648	1.00196	7.76902	0.143477	2.11337	0	0	25.6178	0.886399	0	1	5	0.103093	7.3009	0.24703	14.0931	7.27938	11	0	0	194	823	14.4911	0	-1.1495	0.741815	unique	0	0.564727	target	1	1
NM	S30	1	51906	7893.8	521.729	5.07911e-06	0	2	VICSAEPK	sp|P0A7Q6|RL36_ECOLI	25	32	2.53777	112.050155639648438|0.05216933786869|1|MI:C';129.101791381835938|0.232474565505981|1|y1-H2O1;130.085784912109375|0.066094748675823|1|y1-H3N1;136.061294555664063|0.072772845625877|1|MI:A';147.11236572265625|0.118704758584499|1|y1;185.16436767578125|1.0|1|a2;213.159378051757813|0.235687732696533|1|b2;226.154739379882813|0.092720963060856|1|y2-H2O1;244.075439453125|0.029545623809099|1|CSA-H2O1;244.165252685546875|0.671680450439453|1|y2;316.168609619140625|0.025320637971163|1|b3;355.197021484375|0.069785855710506|1|y3-H2O1;373.208740234375|0.022087179124355|1|y3;391.127899169921875|0.05946746096015|1|CSAE;444.245330810546875|0.043047279119492|1|y4;456.226043701171932|0.019878709688783|1|b5-H2O1;474.2357177734375|0.020051693543792|1|b5;531.27685546875|0.108662120997906|1|y5;585.26641845703125|0.013546978123486|1|b6-H2O1;603.28021240234375|0.021888148039579|1|b6;616.276123046875|0.019821481779218|1|y6-H2O1;634.2850341796875|0.897059738636017|1|y6;747.36865234375|0.192604884505272|1|y7;812.28125|0.044506799429655|1|y6+C5H9O6P-H2O;846.43701171875|0.378948152065277|1|[M+H];	521.73	d	196.014	d	VIcSAEPK	2	0.0445068	845.432	0.00329842	1.0033	10.2836	0	3.03625	0	1.02808	36.3701	1.03554	6	1	7	0.289474	13.2185	0.280156	19.2521	13.175	11	0	0	76	142	14.2032	0	-2.53777	0.400293	unique	0	0.725655	target	0	1
NM	S30	1	51916	7895.16	486.546	0.000407299	0	3	IDSM(Oxidation)YNLR	sp|P76268|KDGR_ECOLI	124	131	1.23122	112.050193786621094|0.16062980890274|1|MI:C';132.083724975585938|1.0|1|iM+NM;136.061325073242188|0.227809473872185|1|MI:A';136.075225830078125|0.066534020006657|1|iY;152.056304931640653|0.322673261165619|1|MI:G';171.0760498046875|0.059131182730198|1|SM-C1H4O1S1;175.118255615234375|0.106227114796638|1|y1;183.112396240234375|0.068980485200882|1|a2-H2O1;201.122543334960938|0.107873924076557|1|a2;211.107589721679688|0.027081867679954|1|b2-H2O1;229.117874145507813|0.08625952154398|1|b2;235.129791259765625|0.38174495100975|1|MI:NM+G';271.175689697265625|0.01571293361485|1|y2-H3N1;283.1331787109375|0.400494813919067|1|iM+NM+G';288.20330810546875|0.033271420747042|1|y2;316.1497802734375|0.017963539808989|1|b3;385.217559814453125|0.022507170215249|1|y3-H3N1;402.245391845703125|0.034235384315252|1|y3;425.705902099609318|0.061154920607805|2|y7-C1H4O1S1;548.27911376953125|0.020517334342003|1|y4-H3N1;565.30767822265625|0.089979201555252|1|y4;735.375915527343636|0.134449392557144|1|y6-C1H4O1S1;850.4012451171875|0.164220228791237|1|y7-C1H4O1S1;	486.546	G+C5H9N1	430.137	G	IDSmYNLR	3	1.40049	1026.48	0	0	10.4839	0.183659	0.989611	0	0	18.0543	0.866057	0	0	4	0.0909091	4.26041	0.254781	10.0624	4.26041	9	0	0	165	856	5.35545	0	-1.23122	0.580734	unique	0	0.396999	target	1	1
NM	S30	1	51933	7897.47	714.3	4.52831e-06	0	3	M(Oxidation)QVSVETTQGLGR	sp|P0A850|TIG_ECOLI	1	13	1.76283	112.050216674804688|0.414661526679993|1|MI:C';132.083709716796875|1.0|1|iM+NM;136.06146240234375|0.111789181828499|1|MI:A';152.056167602539063|0.076421685516834|1|MI:G';175.118438720703125|0.034503657370806|1|y1;184.10791015625|0.062507703900337|1|a2-C1H4O1S1;201.124069213867188|0.029375484213233|1|VE-CO;212.10284423828125|0.058154132217169|1|b2-C1H4O1S1;232.140716552734375|0.036512922495604|1|y2;235.129425048828125|0.16251814365387|1|MI:NM+G';283.176177978515625|0.200965374708176|1|a3-C1H4O1S1;311.17144775390625|0.085509590804577|1|b3-C1H4O1S1;397.207336425781307|0.043276853859425|1|VSVE-H2O1;402.2451171875|0.054535612463951|1|y4;631.35345458984375|0.043988436460495|1|y6;679.3560791015625|0.59789514541626|2|y10+NM+C-HPO3;714.39459228515625|0.101003214716911|1|y7-H2O1;732.3980712890625|0.171381592750549|1|y7;861.4412841796875|0.219821870326996|1|y8;960.50146484375|0.086452819406986|1|y9;1047.5411376953125|0.517370820045471|1|y10;1146.6055908203125|0.069473274052143|1|y11;1257.6412353515625|0.210740566253662|1|y12-H3N1;	714.301	CG+C5H9N1	719.183	C	mQVSVETTQGLGR	0	1	1420.7	0.0576749	1.05767	1.57855	0.0964633	2.034	0	0	21.5594	0.508911	5	1	6	0.0649351	14.0743	0.284441	19.1767	13.6056	9	0	0	231	916	1.46157	0	-1.76283	1	unique	0	1.12584	target	1	1
NM	S30	1	51959	7901.07	526.213	4.75319e-06	0	3	STCTGVEM(Oxidation)FR	sp|P0CE47|EFTU1_ECOLI, sp|P0CE48|EFTU2_ECOLI	254, 254	263, 263	2.24698	112.050163269042983|0.324264705181122|1|MI:C';120.080421447753906|0.393366724252701|1|iF;129.101837158203125|0.768547356128693|1|GV-CO;132.083770751953125|0.300093442201614|1|iM+NM;136.061370849609375|0.956542253494263|1|MI:A';143.08111572265625|0.327696204185486|1|a2-H2O1;152.056396484375|0.441033869981766|1|MI:G';159.076065063476563|0.172993898391724|1|TG;161.091751098632813|0.303073227405548|1|a2;171.076065063476563|0.160733625292778|1|b2-H2O1;175.118515014648438|0.367787212133408|1|y1;189.08648681640625|0.22567743062973|1|b2;201.12274169921875|0.108579561114311|1|VE-CO;229.118072509765625|0.05881691724062|1|VE;235.130203247070313|0.176067546010017|1|MI:NM+G';283.13385009765625|0.139598220586777|1|iM+NM+G';288.138397216796875|0.075478069484234|1|TC+NM;305.161102294921875|0.064615972340107|1|y2-H3N1;322.187286376953125|0.168927997350693|1|y2;347.172027587890625|0.047978214919567|1|a3+NM;348.0693359375|0.184841856360436|1|MI:G;375.16986083984375|0.134694784879684|1|b3+NM;405.225067138671875|0.226799011230469|1|y3-C1H4O1S1;469.2225341796875|0.257990628480911|1|y3;489.131378173828068|0.095876298844814|1|iC+NM+G-NH3;521.24395751953125|0.166485801339149|2|y8+NM;533.23876953125|0.149418950080872|1|b5+NM;534.2672119140625|0.736571133136749|1|y4-C1H4O1S1;580.25384521484375|0.079088553786278|1|y4-H2O1;598.26397705078125|0.771992623806|1|y4;604.3131103515625|0.060940902680159|1|a6+NM;615.28375244140625|0.398909986019135|2|[M+2H] NM;633.33197021484375|0.217637702822685|1|y5-C1H4O1S1;651.300048828125|0.058011181652546|1|TCTGV-CO+NM+G'-NH3;690.3553466796875|0.264887094497681|1|y6-C1H4O1S1;697.3349609375|0.295441806316376|1|y5;754.3521728515625|0.265409022569656|1|y6;791.40863037109375|0.098610416054726|1|y7-C1H4O1S1;855.40264892578125|0.116224557161331|1|y7;880.29864501953125|0.066935122013092|1|b5+NM+G;	526.214	G+C5H9N1	430.137	G	STcTGVEMFR	2	0.855819	1145.48	0.0187211	2.01872	2.14416	0.0217981	8.93342	1.01624	0	31.9298	0.901427	2	1	7	0.09375	11.6176	0.19499	17.1316	9.85291	23	0	0	256	1042	8.97585	0	-2.24698	0.705309	non-unique	0	0.962452	target	1	1
NM	S30	1	51989	7905.11	546.25	4.68368e-06	0	2	LHQCGLPK	sp|P0A8T7|RPOC_ECOLI	363	370	1.88386	110.070915222167969|0.247303262352943|1|iH;112.050163269042983|0.123724706470966|1|MI:C';129.101821899414063|0.264991015195847|1|y1-H2O1;130.085861206054688|0.048927284777164|1|y1-H3N1;136.061279296875|0.074216097593308|1|MI:A';147.1124267578125|0.186014279723167|1|y1;152.056076049804659|0.034522637724876|1|MI:G';168.101409912109375|0.016870956867933|1|iP+C5H9O6P-H3PO4;205.14410400390625|0.013370976783335|1|a2-H2O1;223.154937744140653|0.228238835930824|1|a2;226.117523193359347|0.018717467784882|1|iH+C5H9O6P-HPO3;226.154678344726563|0.224193975329399|1|y2-H2O1;227.138763427734375|0.028531145304441|1|y2-H3N1;232.074432373046875|0.019583463668823|1|QC;244.165237426757813|1.0|1|y2;251.149810791015625|0.758283734321594|1|b2;266.124725341796875|0.06373480707407|1|HQ;274.121612548828125|7.241025567054749e-03|1|CGL;289.095733642578125|0.047462735325098|1|QCG;357.248931884765625|0.030457723885775|1|y3;361.196319580078125|0.01438460778445|1|b3-H2O1;362.181640625|0.013830353505909|1|b3-H3N1;379.207702636718693|0.127112716436386|1|b3;391.701873779296875|0.837883472442627|2|y7;402.179718017578125|0.064064450562|1|QCGL;414.27105712890625|0.04245314002037|1|y4;426.153900146484375|8.514167740941048e-03|1|HQCG;439.730865478515625|0.056264206767082|2|[M+2H-NH3];448.243743896484375|0.639572262763977|2|[M+2H];467.099578857421875|0.016812812536955|1|QCG+C5H9O6P-H2O;480.704132080078125|0.099336341023445|2|y7+C5H9O6P-H2O;482.21630859375|0.020421646535397|1|b4;499.231628417968693|7.823788560926914e-03|1|QCGLP;511.241790771484375|0.050065066665411|1|a5;517.279541015625|0.121737763285637|1|y5;521.2276611328125|0.012070391327143|1|b5-H2O1;522.21185302734375|9.353099390864372e-03|1|b5-H3N1;537.2447509765625|0.055933173745871|2|[M+2H] C5H9O6P-H2O;539.23828125|0.241769567131996|1|b5;552.18756103515625|0.010231293737888|1|QCGL-CO+C5H9O6P-H2O;580.18292236328125|0.024292983114719|1|QCGL+C5H9O6P-H2O;606.31756591796875|0.011239876039326|1|a6-H2O1;607.30242919921875|0.027840606868267|1|a6-H3N1;619.26654052734375|0.012294280342758|1|HQCGLP-H3N1;624.3275146484375|0.189582243561745|1|a6;627.32659912109375|0.072793461382389|1|y6-H2O1;628.31109619140625|0.181115835905075|1|y6-H3N1;634.31005859375|0.025981707498431|1|b6-H2O1;635.29400634765625|0.04418108984828|1|b6-H3N1;645.33758544921875|0.392775416374207|1|y6;652.3223876953125|0.441374033689499|1|b6;695.28173828125|0.024160217493773|1|y5+C5H9O6P-H2O;717.24017333984375|0.057498700916767|1|b5+C5H9O6P-H2O;749.3719482421875|0.016031494364142|1|b7;782.39532470703125|0.108222864568233|1|y7;802.3302001953125|0.024575438350439|1|a6+C5H9O6P-H2O;823.34039306640625|0.019240098074079|1|y6+C5H9O6P-H2O;830.3251953125|0.034355189651251|1|b6+C5H9O6P-H2O;877.4678955078125|0.010787271894515|1|[M+H-H2O];895.47998046875|0.313777834177017|1|[M+H];	546.251	d	196.014	d	LHQcGLPK	3	0.194074	894.475	0.015465	4.01547	2.35791	0.00344351	11.3732	1.00541	4.09873	72.411	1.05466	6	2	7	0.376068	20.031	0.532781	24.3981	18.4965	3	0	0	117	203	29.2483	0	-1.88386	1	unique	0	1.01295	target	0	1
NM	S30	1	51999	7906.45	521.729	0.00180109	0	2	VICSAEPK	sp|P0A7Q6|RL36_ECOLI	25	32	2.53777	112.050102233886719|0.055102977901697|1|MI:C';129.101806640625|0.291199266910553|1|y1-H2O1;130.085922241210938|0.078874327242374|1|y1-H3N1;136.061325073242188|0.119140669703484|1|MI:A';147.11236572265625|0.150991290807724|1|y1;152.05621337890625|0.073604017496109|1|MI:G';185.16436767578125|0.542082071304321|1|a2;213.159378051757813|0.138857409358025|1|b2;244.165283203125|0.193041920661926|1|y2;262.086212158203125|0.020270071923733|1|CSA;316.16815185546875|0.020304583013058|1|b3;355.197601318359375|0.019503308460116|1|y3-H2O1;391.12933349609375|0.020116664469242|1|CSAE;446.240386962890625|0.015763562172651|1|a5;474.236175537109375|0.0106405261904|1|b5;504.208282470703125|0.011753317900002|1|ICSAE;531.2755126953125|0.040916718542576|1|y5;616.273681640625|0.01363586075604|1|y6-H2O1;634.28485107421875|0.307398796081543|1|y6;747.36761474609375|0.058732155710459|1|y7;812.28857421875|0.01389591768384|1|y6+C5H9O6P-H2O;846.43719482421875|0.12142325937748|1|[M+H];	521.73	d	196.014	d	VIcSAEPK	2	0.0138959	845.432	0.0011141	1.00111	1.26687	0.00162515	3.03625	0	1.00974	30.6906	0.441265	2	1	3	0.223684	8.19394	0.131031	14.1197	8.18014	22	0	0	76	142	11.0065	0	-2.53777	0.104513	unique	0	0.233045	target	0	1
NM	S30	1	52014	7908.43	358.499	5.37819e-06	0	3	LHQCGLPK	sp|P0A8T7|RPOC_ECOLI	363	370	2.60144	110.070854187011719|0.341554403305054|1|iH;129.101821899414063|0.50243091583252|1|y1-H2O1;130.085708618164063|0.161769434809685|1|y1-H3N1;136.061248779296875|0.084306448698044|1|MI:A';143.117889404296875|0.076162815093994|1|GL-CO;147.1123046875|0.288238883018494|1|y1;171.112625122070313|0.042149256914854|1|GL;223.154815673828125|0.153162688016891|1|a2;226.154678344726563|0.175498843193054|1|y2-H2O1;227.13970947265625|0.070305928587914|1|y2-H3N1;244.165206909179688|0.613108813762665|1|y2;251.149688720703125|0.443243265151978|1|b2;266.12445068359375|0.043533526360989|1|HQ;289.09619140625|0.074294246733189|1|QCG;374.183380126953125|0.080287456512451|1|QCGL-CO;379.20855712890625|0.069213718175888|1|b3;391.701629638671875|0.443118691444397|2|y7;402.179534912109375|0.037628002464771|1|QCGL;414.27093505859375|0.022684780880809|1|y4;426.15374755859375|0.038748547434807|1|HQCG;448.2431640625|0.141758650541306|2|[M+2H];511.244598388671875|0.060558848083019|1|a5;517.27899169921875|0.057344891130924|1|y5;539.2376708984375|0.218028530478477|1|b5;607.3006591796875|0.028348488733172|1|a6-H3N1;624.32763671875|0.044271968305111|1|a6;627.3251953125|0.051724925637245|1|y6-H2O1;628.31329345703125|0.068097852170467|1|y6-H3N1;635.3017578125|0.024259131401777|1|b6-H3N1;636.28741455078125|0.027066025882959|1|HQCGLP;645.3380126953125|0.228048428893089|1|y6;652.32110595703125|0.136616721749306|1|b6;782.39471435546875|0.036008350551128|1|y7;	358.5	d-H2O1	178.003	d	LHQCGLPK	-1	0	894.475	0	0	10.4839	0	1.74841	0	1.01205	41.2727	1.03418	0	0	4	0.306667	12.8877	0.287964	16.2393	12.8877	9	0	0	75	121	1.47021	0	-2.60144	0.553362	unique	0	0.508351	target	0	1
NM	S30	1	52067	7915.61	546.25	4.48974e-06	0	2	LHQCGLPK	sp|P0A8T7|RPOC_ECOLI	363	370	2.666	110.070907592773438|0.257773399353027|1|iH;129.101791381835938|0.210224181413651|1|y1-H2O1;130.085723876953125|0.040868174284697|1|y1-H3N1;136.0611572265625|0.014450084418058|1|MI:A';147.112335205078125|0.163833737373352|1|y1;152.0565185546875|9.598694741725922e-03|1|MI:G';205.144607543945313|0.018232688307762|1|a2-H2O1;223.154998779296875|0.251699864864349|1|a2;226.154525756835938|0.246225774288178|1|y2-H2O1;227.138458251953125|0.02947348728776|1|y2-H3N1;232.074081420898438|0.016339525580406|1|QC;233.139556884765625|0.013291942887008|1|b2-H2O1;244.16522216796875|1.0|1|y2;249.096511840820313|9.887231513857842e-03|1|HQ-H3N1;251.149826049804659|0.804556787014008|1|b2;266.124664306640625|0.061651840806007|1|HQ;274.12115478515625|0.010968401096761|1|CGL;289.096160888671875|0.046756237745285|1|QCG;357.248992919921875|0.021981101483107|1|y3;361.197357177734375|0.016167161986232|1|b3-H2O1;362.181121826171932|0.013579468242824|1|b3-H3N1;379.2078857421875|0.131658911705017|1|b3;391.701629638671875|0.725155115127564|2|y7;402.179534912109375|0.071772217750549|1|QCGL;414.270111083984375|0.046894993633032|1|y4;426.155364990234375|7.949580438435078e-03|1|HQCG;439.238586425781307|0.077070236206055|2|[M+2H-H2O];439.731689453125|0.04092301428318|2|[M+2H-NH3];448.243469238281307|0.556098878383637|2|[M+2H];467.099212646484375|0.01762923412025|1|QCG+C5H9O6P-H2O;480.702392578125|0.0631033629179|2|y7+C5H9O6P-H2O;482.216796875|0.022122021764517|1|b4;494.21728515625|0.011327635496855|1|a5-H3N1;511.24566650390625|0.03943968936801|1|a5;517.279052734375|0.143456146121025|1|y5;521.2275390625|0.018075117841363|1|b5-H2O1;522.21295166015625|0.012964570894837|1|b5-H3N1;528.240966796875|0.015305176377296|2|[M+2H-H2O] C5H9O6P-H2O;537.2459716796875|0.056432917714119|2|[M+2H] C5H9O6P-H2O;539.2384033203125|0.213667660951614|1|b5;552.19036865234375|0.01585029065609|1|QCGL-CO+C5H9O6P-H2O;580.1827392578125|0.030061854049563|1|QCGL+C5H9O6P-H2O;604.16290283203125|8.587824180722237e-03|1|HQCG+C5H9O6P-H2O;606.32025146484375|7.631802465766668e-03|1|a6-H2O1;607.30224609375|0.030731527134776|1|a6-H3N1;608.29949951171875|7.88334384560585e-03|1|HQCGLP-CO;624.32781982421875|0.145174726843834|1|a6;627.3270263671875|0.091953992843628|1|y6-H2O1;628.31170654296875|0.208618402481079|1|y6-H3N1;634.3116455078125|0.025504427030683|1|b6-H2O1;635.2965087890625|0.04792682826519|1|b6-H3N1;645.33734130859375|0.431920498609543|1|y6;652.322021484375|0.467532843351364|1|b6;695.2818603515625|0.017407573759556|1|y5+C5H9O6P-H2O;717.239990234375|0.047770895063877|1|b5+C5H9O6P-H2O;732.3502197265625|0.0107252150774|1|b7-H3N1;743.374755859375|9.128522127866743e-03|1|y6+C5H9O6P-H3PO4;749.37188720703125|0.021989485248923|1|b7;750.3662109375|0.012525295838714|1|b6+C5H9O6P-H3PO4;764.39190673828125|9.447876363992693e-03|1|y7-H2O1;782.39520263671875|0.129138007760048|1|y7;802.33160400390625|0.036096584051847|1|a6+C5H9O6P-H2O;823.338623046875|0.03393717482686|1|y6+C5H9O6P-H2O;830.32562255859375|0.056949395686388|1|b6+C5H9O6P-H2O;877.46734619140625|0.015960231423378|1|[M+H-H2O];895.478759765625|0.310901373624802|1|[M+H];	546.251	d	196.014	d	LHQcGLPK	3	0.187118	894.475	0.022569	4.02257	5.04539	0	17.5882	2.00757	5.10565	85.449	1.06085	6	2	7	0.418803	20.0927	0.593761	24.4485	18.5126	3	0	0	117	140	28.0939	0	-2.666	1	unique	0	1.15386	target	0	1
NM	S30	1	52078	7916.87	457.202	5.00439e-06	0	3	GAM(Oxidation)ALFGEK	sp|P00957|SYA_ECOLI	640	648	5.00699	101.070602416992188|0.068784147500992|1|a2;120.080451965332031|0.048054378479719|1|iF;129.065399169921875|0.03463900834322|1|b2;129.101806640625|0.255552649497986|1|y1-H2O1;130.085800170898438|0.22112350165844|1|y1-H3N1;132.083663940429688|1.0|1|iM+NM;136.061187744140625|0.021937500685453|1|MI:A';147.112380981445313|0.196360617876053|1|y1;152.0562744140625|0.017102843150496|1|MI:G';155.081008911132813|0.031243566423655|1|AM-C1H4O1S1;185.128067016601563|8.482071571052074e-03|1|AL;205.096832275390625|0.010253957472742|1|FG;226.117721557617188|8.039443753659725e-03|1|AMA-C1H4O1S1;235.12982177734375|0.234218180179596|1|MI:NM+G';255.144607543945313|0.035719856619835|1|a4-C1H4O1S1;258.144439697265625|0.031049396842718|1|y2-H2O1;261.158782958984375|4.683490842580795e-03|1|LF;276.154266357421875|0.021555036306381|1|y2;283.132965087890625|0.414225101470947|1|iM+NM+G';315.166900634765625|7.224011700600386e-03|1|y3-H2O1;333.17584228515625|0.054767742753029|1|y3;334.1380615234375|8.382766507565975e-03|1|FGE;339.20123291015625|5.130305420607328e-03|1|AMAL-C1H4O1S1;368.228485107421875|0.168252617120743|1|a5-C1H4O1S1;374.20458984375|0.032026078552008|2|y7-C1H4O1S1;396.223297119140625|0.105359219014645|1|b5-C1H4O1S1;399.217010498046875|0.019191468134522|1|iK(C5H10N1)NM+G-NH3-H3PO4;409.7232666015625|0.021317828446627|2|y8-C1H4O1S1;458.27203369140625|0.014297269284725|1|AMALF-CO-C1H4O1S1;462.234558105468693|0.012870405800641|1|y4-H2O1;472.25537109375|5.02775888890028e-03|1|ALFGE-CO-H2O1;478.236724853515625|3.779328428208828e-03|1|AMA-CO+NM+G'-H2O;480.24365234375|0.096596725285053|1|y4;500.249053955078125|4.567903000861406e-03|1|ALFGE-H2O1;515.29669189453125|0.016205901280046|1|a6-C1H4O1S1;543.29034423828125|0.028912581503391|1|b6-C1H4O1S1;572.31683349609375|0.014255342073739|1|a7-C1H4O1S1;593.3289794921875|0.02101912163198|1|y5;600.3115234375|0.045880913734436|1|b7-C1H4O1S1;664.36541748046875|0.070454247295856|1|y6;683.3470458984375|6.831259001046419e-03|1|y3+NM+G-HPO3;701.35711669921875|0.029068518429995|1|a8-C1H4O1S1;729.35333251953125|0.051023561507463|1|b8-C1H4O1S1;795.40472412109375|6.021043285727501e-03|1|a6+NM+G'-H2O;	457.204	G+C5H9N1	430.137	G	GAmALFGEK	2	1.418	938.453	0.00927064	1.00927	10.2859	0.261389	4.47268	0	0	25.5423	0.887784	0	1	6	0.0912863	7.76963	0.392803	14.1115	7.02661	4	0	0	241	627	27.0077	0	-5.00699	0.86315	unique	0	0.779937	target	1	1
NM	S30	1	52088	7918.23	358.499	5.33863e-06	0	3	LHQCGLPK	sp|P0A8T7|RPOC_ECOLI	363	370	2.32631	110.070915222167969|0.421923249959946|1|iH;129.101791381835938|0.406488209962845|1|y1-H2O1;130.085922241210938|0.098931759595871|1|y1-H3N1;136.061233520507813|0.043835867196321|1|MI:A';143.117584228515625|0.032526407390833|1|GL-CO;147.112457275390625|0.289576143026352|1|y1;152.056396484375|0.126406148076057|1|MI:G';205.144622802734375|0.023833079263568|1|a2-H2O1;223.154830932617188|0.246476873755455|1|a2;226.154632568359347|0.21712800860405|1|y2-H2O1;227.138351440429688|0.025697628036141|1|y2-H3N1;232.074447631835938|0.050827380269766|1|QC;244.16522216796875|1.0|1|y2;249.097732543945313|0.031146397814155|1|HQ-H3N1;251.1497802734375|0.763659060001373|1|b2;266.12469482421875|0.088343851268291|1|HQ;289.095428466796875|0.101654909551144|1|QCG;361.19683837890625|0.022549113258719|1|b3-H2O1;379.2086181640625|0.087337985634804|1|b3;391.701812744140625|0.700628519058228|2|y7;402.180145263671875|0.072914108633995|1|QCGL;414.271209716796875|0.038537047803402|1|y4;426.154083251953125|0.043387360870838|1|HQCG;448.243957519531307|0.252888470888138|2|[M+2H];511.2432861328125|0.075710847973824|1|a5;517.27838134765625|0.147507816553116|1|y5;521.2257080078125|0.024172632023692|1|b5-H2O1;539.23858642578125|0.302840501070023|1|b5;607.30126953125|0.02670924551785|1|a6-H3N1;624.3271484375|0.09206260740757|1|a6;627.32763671875|0.070749260485172|1|y6-H2O1;628.31072998046875|0.142697930335999|1|y6-H3N1;635.29876708984375|0.044531866908073|1|b6-H3N1;645.33782958984375|0.353039711713791|1|y6;652.322021484375|0.190884277224541|1|b6;782.3948974609375|0.057116493582726|1|y7;	358.5	d-H2O1	178.003	d	LHQCGLPK	-1	0	894.475	0	0	10.4839	0.00175312	1.74841	0	1.02292	43.96	1.05627	0	0	4	0.36	13.2253	0.465601	16.3939	13.2253	3	0	0	75	199	1.91923	0	-2.32631	0.798425	unique	0	0.537098	target	0	1
NM	S30	1	52152	7926.44	546.25	4.51438e-06	0	2	LHQCGLPK	sp|P0A8T7|RPOC_ECOLI	363	370	2.44253	110.070915222167969|0.253040283918381|1|iH;112.0501708984375|0.033663138747215|1|MI:C';129.101852416992188|0.183017089962959|1|y1-H2O1;130.085708618164063|0.043726556003094|1|y1-H3N1;136.061325073242188|0.031911883503199|1|MI:A';143.11749267578125|0.017502911388874|1|GL-CO;147.11236572265625|0.193074524402618|1|y1;152.055923461914034|0.012203785590827|1|MI:G';171.11212158203125|0.012960590422153|1|GL;205.144912719726563|0.016606424003839|1|a2-H2O1;223.154998779296875|0.244883850216866|1|a2;226.154495239257813|0.240321293473244|1|y2-H2O1;227.13885498046875|0.017710093408823|1|y2-H3N1;232.074478149414034|0.018487652763724|1|QC;233.139053344726563|0.011477435939014|1|b2-H2O1;244.165176391601563|1.0|1|y2;251.1497802734375|0.794524490833283|1|b2;266.124420166015625|0.068041637539864|1|HQ;289.095977783203125|0.036892846226692|1|QCG;357.249114990234375|0.019243817776442|1|y3;361.197113037109375|0.012860766611993|1|b3-H2O1;362.181854248046875|0.014279928989708|1|b3-H3N1;374.184417724609318|0.066539451479912|1|QCGL-CO;379.208221435546875|0.121097676455975|1|b3;391.701629638671875|0.719622373580933|2|y7;402.179382324218693|0.066445142030716|1|QCGL;414.26947021484375|0.041555061936378|1|y4;426.155853271484375|0.012514173984528|1|HQCG;439.238555908203125|0.072454914450645|2|[M+2H-H2O];439.73046875|0.045112404972315|2|[M+2H-NH3];448.2435302734375|0.57243937253952|2|[M+2H];467.098937988281307|0.01721853390336|1|QCG+C5H9O6P-H2O;480.703125|0.104005485773087|2|y7+C5H9O6P-H2O;482.215118408203125|0.019336029887199|1|b4;511.240997314453125|0.039645940065384|1|a5;517.279052734375|0.119996719062328|1|y5;521.2275390625|0.011776316910982|1|b5-H2O1;522.21014404296875|9.698951616883278e-03|1|b5-H3N1;537.24456787109375|0.045520041137934|2|[M+2H] C5H9O6P-H2O;539.238037109375|0.262860715389252|1|b5;552.186767578125|0.016121074557304|1|QCGL-CO+C5H9O6P-H2O;580.1839599609375|0.030153315514326|1|QCGL+C5H9O6P-H2O;607.301513671875|0.029757855460048|1|a6-H3N1;624.32781982421875|0.198301136493683|1|a6;627.3267822265625|0.08733307570219|1|y6-H2O1;628.3118896484375|0.194768950343132|1|y6-H3N1;634.31036376953125|0.022914381697774|1|b6-H2O1;635.2957763671875|0.037683214992285|1|b6-H3N1;645.33758544921875|0.452267676591873|1|y6;652.32244873046875|0.49209263920784|1|b6;689.24853515625|0.010868188925087|1|a5+C5H9O6P-H2O;695.2806396484375|0.027926098555326|1|y5+C5H9O6P-H2O;717.24237060546875|0.047770489007235|1|b5+C5H9O6P-H2O;732.34710693359375|9.564975276589394e-03|1|b7-H3N1;749.371154785156364|0.015967538580298|1|b7;782.3958740234375|0.124139666557312|1|y7;802.3277587890625|0.032180033624172|1|a6+C5H9O6P-H2O;823.33917236328125|0.020054066553712|1|y6+C5H9O6P-H2O;830.321044921875|0.047567144036293|1|b6+C5H9O6P-H2O;878.44891357421875|0.011370874941349|1|[M+H-NH3];895.4783935546875|0.308483451604843|1|[M+H];	546.251	d	196.014	d	LHQcGLPK	3	0.215479	894.475	0.0193721	4.01937	3.60734	0	13.3899	1.00473	5.10497	77.8074	1.06146	6	2	7	0.384615	20.7834	0.588592	24.4496	18.533	3	0	0	117	203	18.6498	0	-2.44253	1	unique	0	1.13596	target	0	1
NM	S30	1	52154	7926.7	457.203	5.02191e-06	0	3	GAM(Oxidation)ALFGEK	sp|P00957|SYA_ECOLI	640	648	2.00332	101.070587158203125|0.075173333287239|1|a2;112.050086975097685|0.021726701408625|1|MI:C';120.080368041992188|0.057666875422001|1|iF;129.0653076171875|0.040218211710453|1|b2;129.101806640625|0.2706218957901|1|y1-H2O1;130.085769653320313|0.227922290563583|1|y1-H3N1;132.083648681640625|1.0|1|iM+NM;136.061279296875|0.04115517437458|1|MI:A';147.11236572265625|0.191347613930702|1|y1;155.081130981445313|0.032431021332741|1|AM-C1H4O1S1;205.0965576171875|9.574501775205135e-03|1|FG;212.102462768554688|0.014407099224627|1|b3-C1H4O1S1;235.1297607421875|0.216651737689972|1|MI:NM+G';255.144744873046875|0.048615466803312|1|a4-C1H4O1S1;258.144775390625|0.037930555641651|1|y2-H2O1;276.1549072265625|0.015293641015887|1|y2;283.1329345703125|0.421642601490021|1|iM+NM+G';315.165771484375|0.012168687768281|1|y3-H2O1;333.175323486328125|0.051806841045618|1|y3;334.139373779296875|0.012618132866919|1|FGE;368.228240966796875|0.155653491616249|1|a5-C1H4O1S1;374.204559326171932|0.036260388791561|2|y7-C1H4O1S1;396.223327636718693|0.104031056165695|1|b5-C1H4O1S1;409.724426269531307|0.021832436323166|2|y8-C1H4O1S1;447.2269287109375|8.600438013672829e-03|1|LFGE;472.2545166015625|5.419503431767225e-03|1|ALFGE-CO-H2O1;480.243957519531307|0.092599771916866|1|y4;500.249755859375|6.376300938427448e-03|1|ALFGE-H2O1;515.29632568359375|0.015490107238293|1|a6-C1H4O1S1;543.2913818359375|0.027781410142779|1|b6-C1H4O1S1;572.31707763671875|0.018271502107382|1|a7-C1H4O1S1;593.32891845703125|0.030099499970675|1|y5;600.31195068359375|0.046553339809179|1|b7-C1H4O1S1;646.353271484375|5.027538165450096e-03|1|y6-H2O1;664.3642578125|0.063133582472801|1|y6;683.34881591796875|7.713059429079294e-03|1|y3+NM+G-HPO3;701.35845947265625|0.029464717954397|1|a8-C1H4O1S1;716.3289794921875|4.235133063048124e-03|1|ALF-CO+NM+G-H2O;729.354248046875|0.059303928166628|1|b8-C1H4O1S1;	457.204	G+C5H9N1	430.137	G	GAmALFGEK	2	1.42164	938.453	0.00940473	2.0094	5.43045	0.262239	4.46309	0	0	25.5327	0.887905	3	1	6	0.0867769	7.07345	0.394387	15.1126	7.02373	3	0	0	242	642	15.806	0	-2.00332	0.943708	unique	0	0.767212	target	1	1
NM	S30	1	52159	7927.21	523.564	0.00147467	0	3	IFVDEGPSM(Oxidation)K	sp|P61175|RL22_ECOLI	74	83	2.28499	112.050193786621094|5.992879625409842e-03|1|MI:C';120.080307006835938|0.373499721288681|1|iF;127.086250305175781|0.016454856842756|1|GP-CO;129.10174560546875|0.231910690665245|1|y1-H2O1;132.083587646484375|1.0|1|iM+NM;136.06158447265625|5.358186084777117e-03|1|MI:A';147.112274169921875|7.614627480506897e-03|1|y1;152.05645751953125|7.129564415663481e-03|1|MI:G';155.08099365234375|0.028431564569473|1|GP;157.09674072265625|5.889485124498606e-03|1|PS-CO;167.081130981445313|6.594168953597546e-03|1|PS-H2O1;169.096542358398438|5.66673930734396e-03|1|VD-CO-H2O1;185.0916748046875|0.010208214633167|1|PS;187.107345581054688|8.244734257459641e-03|1|VD-CO;215.102310180664063|0.022472025826573|1|VD;219.14862060546875|0.066965378820896|1|FV-CO;224.101455688476563|6.088719237595797e-03|1|GPS-H2O1;230.14935302734375|6.262946873903275e-03|1|y2-C1H4O1S1;233.164291381835938|0.559642732143402|1|a2;235.129669189453125|0.338616728782654|1|MI:NM+G';242.11309814453125|0.01544277369976|1|GPS;245.07672119140625|0.011935469694436|1|DE;247.1436767578125|0.026850378140807|1|FV;261.159393310546875|0.313642084598541|1|b2;268.12890625|0.014713789336383|1|PSM-C1H4O1S1;283.132843017578125|0.531560659408569|1|iM+NM+G';302.09747314453125|0.020886396989226|1|DEG;325.149383544921875|0.025847632437944|1|EGPS-CO-H2O1;343.16009521484375|0.131206780672073|1|EGPS-CO;344.1435546875|8.928485214710236e-03|1|VDE;353.143890380859375|0.01307609397918|1|EGPS-H2O1;360.227325439453125|9.277015924453735e-03|1|b3;362.170318603515625|0.019217418506742|1|FVD;383.15570068359375|6.48448383435607e-03|1|VDEG-H2O1;399.150390625|0.010506902821362|1|DEGP;401.165344238281307|0.012658367864788|1|VDEG;414.233581542968693|0.022520240396261|1|y4-C1H4O1S1;444.224304199218693|3.373661544173956e-03|1|GPSM-CO+NM;454.1910400390625|0.024529617279768|1|EGPSM-C1H4O1S1;468.170867919921875|9.500029496848583e-03|1|DEGPS-H2O1;470.221343994140625|3.948593512177467e-03|1|VDEGP-CO;471.254638671875|0.02514049783349|1|y5-C1H4O1S1;475.253997802734375|7.24562956020236e-03|1|b4;486.184173583984375|4.026554059237242e-03|1|DEGPS;491.2122802734375|3.097582375630736e-03|1|FVDE;498.220062255859375|7.401316426694393e-03|1|VDEGP;539.2425537109375|3.784611122682691e-03|1|VDEGPS-CO-H2O1;548.23284912109375|7.974820211529732e-03|1|FVDEG;567.23809814453125|7.44661595672369e-03|1|VDEGPS-H2O1;569.21759033203125|0.021361948922276|1|DEGPSM-C1H4O1S1;585.2493896484375|5.744940601289272e-03|1|VDEGPS;587.2288818359375|0.041618440300226|1|PS-CO+NM+G;597.21551513671875|3.287455532699823e-03|1|PS+NM+G-H2O;600.29571533203125|0.015386934392154|1|y6-C1H4O1S1;604.29608154296875|3.681204281747341e-03|1|b5;645.28375244140625|3.412799211218953e-03|1|FVDEGP;661.3223876953125|3.546541323885322e-03|1|b6;668.2843017578125|0.014834466390312|1|VDEGPSM-C1H4O1S1;715.32342529296875|0.056213479489088|1|y7-C1H4O1S1;814.39093017578125|0.094599835574627|1|y8-C1H4O1S1;862.393798828125|0.164182081818581|1|y7+NM;961.45941162109375|0.024649510160089|1|y9-C1H4O1S1;	523.565	G+C5H9N1	430.137	G	IFVDEGPSmK	8	1.53156	1137.54	0.0311563	2.03116	5.52759	0.243169	4.64487	0	0	20.7395	0.57138	0	2	5	0.0779221	6.30411	0.47726	9.17479	5.43179	1	0	0	231	1129	24.916	0	-2.28499	0.967961	unique	0	0.273984	target	1	1
NM	S30	1	52193	7931.59	631.8	5.35931e-06	0	2	NLEVMVK	sp|P0A7R9|RS11_ECOLI	81	87	3.14019	112.050155639648438|0.035938408225775|1|MI:C';129.101882934570313|0.058983013033867|1|y1-H2O1;130.085906982421875|0.0225272141397|1|y1-H3N1;132.083724975585938|0.04157530143857|1|iM+NM;136.061355590820313|0.042218409478664|1|MI:A';147.1123046875|0.062814772129059|1|y1;152.056137084960938|0.016878869384527|1|MI:G';200.138946533203125|0.052606798708439|1|a2;201.1229248046875|0.020479576662183|1|EV-CO;211.107040405273438|0.014745422638953|1|b2-H3N1;215.138992309570313|8.815952576696873e-03|1|LE-CO;228.133880615234375|0.172246992588043|1|b2;229.117828369140653|0.012938216328621|1|EV;231.115142822265625|0.014941468834877|1|VM;235.129440307617188|0.015629481524229|1|MI:NM+G';243.133163452148438|0.01722220890224|1|LE;246.180938720703125|0.036595489829779|1|y2;265.123291015625|8.946134708821774e-03|1|iM+NM+G'-H2O;283.133270263671875|0.015585140325129|1|iM+NM+G';312.192138671875|6.713868118822575e-03|1|EV+NM;329.218231201171932|6.677170749753714e-03|1|y3-C1H4S1;339.164581298828068|7.415217347443104e-03|1|b3-H2O1;340.150726318359375|0.014385236427188|1|b3-H3N1;342.201812744140625|5.44094480574131e-03|1|LEV;357.176116943359375|0.174849018454552|1|b3;360.157958984375|0.016540959477425|1|EVM;377.220947265625|0.114949189126492|1|y3;411.222930908203125|0.016699528321624|1|EVMV-C1H4S1;413.132507324218693|0.040846828371286|1|MI:NM+G-H2O;428.249755859375|8.682046085596085e-03|1|a4;428.284423828125|5.804411135613918e-03|1|y4-C1H4S1;431.1429443359375|0.181217417120934|1|MI:NM+G;438.236358642578125|7.111702114343643e-03|1|b4-H2O1;439.217956542968693|0.018743310123682|1|b4-H3N1;456.24456787109375|0.1960079818964|1|b4;476.288665771484375|0.076748222112656|1|y4;479.1461181640625|0.088765054941177|1|iM+NM+G;511.2864990234375|0.015459008514881|1|a5-C1H4S1;541.28125|5.032822489738464e-03|1|a5-H2O1;559.28759765625|0.013087127357721|1|a5;570.25933837890625|0.018656035885215|1|b5-H3N1;587.2828369140625|0.105948373675346|1|b5;605.3311767578125|0.02728595584631|1|y5;638.35235595703125|5.457811057567596e-03|1|b6-C1H4S1;658.35906982421875|7.208432536572218e-03|1|a6;669.3248291015625|0.016536546871066|1|b6-H3N1;686.3546142578125|0.038444958627224|1|b6;688.3994140625|0.014633373357356|1|y5+NM;718.41754150390625|9.790090844035149e-03|1|y6;784.4539794921875|0.091767251491547|1|[M+H]-CH4S;814.44305419921875|6.315441802144051e-03|1|[M+H-H2O];815.4320068359375|0.049670208245516|1|[M+H-NH3];832.457092285156364|0.720661699771881|1|[M+H];	631.802	G+C5H9N1	430.137	G	NLEVmVK	4	0.154872	831.452	0.00196702	1.00197	9.87491	0.0208178	2.43226	0	3.1044	54.9586	1.02458	5	1	6	0.235294	15.3	0.277128	18.1495	15.2854	11	0	0	119	262	16.8275	0	-3.14019	1	unique	0	0.52207	target	0	1
NM	S30	1	52194	7931.66	617.95	3.22225e-06	0	3	M(Oxidation)QVSVETTQGLGR	sp|P0A850|TIG_ECOLI	1	13	3.65785	132.0836181640625|1.0|1|iM+NM;136.061019897460938|7.904308848083019e-03|1|MI:A';141.101593017578125|5.960929673165083e-03|1|VS-CO-H2O1;158.092041015625|6.623846013098955e-03|1|y1-H3N1;159.112335205078125|0.021302919834852|1|VS-CO;175.118331909179688|0.026844259351492|1|y1;183.112106323242188|0.060823418200016|1|VE-CO-H2O1;187.107192993164063|0.010260895825922|1|VS;200.139007568359347|0.013741601258516|1|GLG-CO;211.107192993164063|0.03997291252017|1|VE-H2O1;212.102523803710938|0.034219220280647|1|b2-C1H4O1S1;215.113311767578125|6.118635181337595e-03|1|y2-H3N1;228.133575439453125|9.86713357269764e-03|1|GLG;229.117324829101563|0.011571508832276|1|VE;232.1402587890625|0.030506676062942|1|y2;235.12969970703125|0.109117470681667|1|MI:NM+G';283.13299560546875|0.572864890098572|1|iM+NM+G';283.175567626953125|0.214699551463127|1|a3-C1H4O1S1;297.155181884765625|3.702424233779311e-03|1|QVS-H2O1;298.138885498046875|0.010780159384012|1|SVE-H2O1;311.17083740234375|0.079098172485828|1|b3-C1H4O1S1;345.223846435546875|6.985925603657961e-03|1|y3;359.173431396484375|0.017488753423095|1|b2+NM;369.211700439453125|0.018513225018978|1|VSVE-CO-H2O1;385.2174072265625|5.544917192310095e-03|1|y4-H3N1;396.22271728515625|6.837943103164434e-03|1|QVSV-H2O1;397.206939697265625|0.02300869487226|1|VSVE-H2O1;398.20269775390625|0.012718015350401|1|b4-C1H4O1S1;400.215606689453125|3.824924351647496e-03|1|TQGL;402.244720458984375|0.037196952849627|1|y4;414.234283447265625|6.529371719807386e-03|1|QVSV;482.224212646484375|4.128349013626575e-03|1|a2+NM+G';497.271179199218693|4.479025490581989e-03|1|QVSVE-CO-H2O1;505.298156738281307|3.614259883761406e-03|1|QGL-CO+NM+G';513.2767333984375|0.010795693844557|1|y5-H3N1;530.3033447265625|0.022297203540802|1|y5;609.28668212890625|5.050851963460445e-03|1|b3+NM+G';618.33221435546875|5.205301567912102e-03|1|VSV+NM+G-H3PO4;626.31536865234375|4.227417055517435e-03|1|QVSVET-H2O1;631.3505859375|0.050177380442619|1|y6;714.3861083984375|5.924093071371317e-03|1|y7-H2O1;715.37725830078125|5.229711532592773e-03|1|y7-H3N1;732.3980712890625|0.119863793253899|1|y7;843.430419921875|0.017155207693577|1|y8-H2O1;861.439514160156364|0.150810763239861|1|y8;960.50750732421875|0.060427147895098|1|y9;1029.5279541015625|0.01445122808218|1|y10-H2O1;1047.5394287109375|0.390449166297913|1|y10;1146.6077880859375|0.067608244717121|1|y11;1257.6395263671875|0.150558337569237|1|y12-H3N1;1259.64013671875|0.021949477493763|1|VSVETTQGLG-CO+NM+G-NH3-H3PO4;	617.952	G+C5H9N1	430.137	G	mQVSVETTQGLGR	0	1.57286	1420.7	0.00529114	2.00529	6.67989	0.312069	4.15138	0	0	32.6796	0.932592	0	2	11	0.0963455	18.8963	0.532691	24.1964	18.1769	3	0	0	301	985	7.66077	0	-3.65785	0.964534	unique	0	2.07476	target	1	1
NM	S30	1	52236	7936.93	617.951	3.51467e-06	0	3	M(Oxidation)QVSVETTQGLGR	sp|P0A850|TIG_ECOLI	1	13	2.50912	132.083648681640625|1.0|1|iM+NM;159.112579345703125|0.027555353939533|1|VS-CO;175.118377685546875|0.023426806554198|1|y1;183.112197875976563|0.063145272433758|1|VE-CO-H2O1;185.090988159179688|5.084408447146416e-03|1|TT-H2O1;187.107162475585966|0.01204436365515|1|VS;211.107452392578125|0.040071859955788|1|VE-H2O1;212.102508544921875|0.035322204232216|1|b2-C1H4O1S1;215.11334228515625|8.848195895552635e-03|1|y2-H3N1;228.133468627929688|6.70938054099679e-03|1|GLG;229.117721557617188|7.153600454330444e-03|1|VE;232.1402587890625|0.035454522818327|1|y2;235.12969970703125|0.112558528780937|1|MI:NM+G';283.133087158203125|0.51472145318985|1|iM+NM+G';283.17559814453125|0.194367617368698|1|a3-C1H4O1S1;297.154693603515625|6.912403274327518e-03|1|QVS-H2O1;298.139739990234375|0.012382823973894|1|SVE-H2O1;311.17071533203125|0.072738081216812|1|b3-C1H4O1S1;328.1964111328125|4.363355226814747e-03|1|QGLG-CO;359.174163818359375|0.013870344497263|1|b2+NM;369.212219238281307|0.012061691842973|1|VSVE-CO-H2O1;396.2236328125|5.561131052672863e-03|1|QVSV-H2O1;397.207763671875|0.017266102135181|1|VSVE-H2O1;402.244598388671875|0.036678187549114|1|y4;499.2142333984375|5.999426823109388e-03|1|ETTQG-H2O1;513.2764892578125|8.847893215715885e-03|1|y5-H3N1;530.3031005859375|0.025145689025521|1|y5;592.26177978515625|5.201573483645916e-03|1|b3+NM+G'-NH3;618.332275390625|5.691384430974722e-03|1|VSV+NM+G-H3PO4;631.350830078125|0.041186694055796|1|y6;703.33233642578125|4.684490617364645e-03|1|SVETTQG;732.3970947265625|0.101194337010384|1|y7;843.429748535156364|0.019334340468049|1|y8-H2O1;844.4215087890625|0.012953569181263|1|y8-H3N1;861.4398193359375|0.16133651137352|1|y8;960.50848388671875|0.056134693324566|1|y9;1003.520629882812386|0.011660403572023|1|y10-C1H2N1O1;1029.528564453125|0.010229456238449|1|y10-H2O1;1047.53955078125|0.33465787768364|1|y10;1146.6070556640625|0.066461950540543|1|y11;1257.6397705078125|0.129553616046906|1|y12-H3N1;1259.6429443359375|0.029359456151724|1|VSVETTQGLG-CO+NM+G-NH3-H3PO4;	617.952	G+C5H9N1	430.137	G	mQVSVETTQGLGR	0	1.51472	1420.7	0.00410043	2.0041	4.40919	0.325662	3.09102	0	0	27.0419	0.681408	0	2	8	0.0902256	16.4486	0.547493	22.1937	15.7366	2	0	0	266	1034	9.87098	0	-2.50912	1	unique	0	1.8623	target	1	1
NM	S30	1	52240	7937.27	546.251	5.19928e-06	0	2	LHQCGLPK	sp|P0A8T7|RPOC_ECOLI	363	370	1.21345	110.070953369140625|0.314294248819351|1|iH;112.050201416015625|0.197093054652214|1|MI:C';129.101852416992188|0.371694386005402|1|y1-H2O1;130.085845947265625|0.095473855733871|1|y1-H3N1;136.061355590820313|0.186191573739052|1|MI:A';143.117523193359375|0.087989933788776|1|GL-CO;147.112380981445313|0.279696941375732|1|y1;152.056304931640653|0.179797261953354|1|MI:G';223.155029296875|0.21306037902832|1|a2;226.1544189453125|0.277421534061432|1|y2-H2O1;244.165252685546875|1.0|1|y2;251.149932861328125|0.792108774185181|1|b2;266.125152587890625|0.05391326919198|1|HQ;289.0958251953125|0.046237610280514|1|QCG;379.2083740234375|0.13405966758728|1|b3;391.701843261718693|0.88399475812912|2|y7;402.17828369140625|0.076633118093014|1|QCGL;414.2694091796875|0.037237904965878|1|y4;439.240081787109375|0.083480842411518|2|[M+2H-H2O];439.73193359375|0.042005386203527|2|[M+2H-NH3];448.24371337890625|0.810541152954102|2|[M+2H];467.100494384765625|0.025054292753339|1|QCG+C5H9O6P-H2O;480.704071044921875|0.130819991230965|2|y7+C5H9O6P-H2O;482.2149658203125|0.022182958200574|1|b4;511.244537353515625|0.055085361003876|1|a5;517.27880859375|0.119060762226582|1|y5;537.244140625|0.095915913581848|2|[M+2H] C5H9O6P-H2O;539.2381591796875|0.272354513406754|1|b5;580.18255615234375|0.029049204662442|1|QCGL+C5H9O6P-H2O;604.15985107421875|0.017829667776823|1|HQCG+C5H9O6P-H2O;607.3018798828125|0.034242071211338|1|a6-H3N1;624.32720947265625|0.16771474480629|1|a6;627.33209228515625|0.077354811131954|1|y6-H2O1;628.3126220703125|0.231962338089943|1|y6-H3N1;635.295654296875|0.05901700258255|1|b6-H3N1;645.33782958984375|0.376806557178497|1|y6;652.32257080078125|0.497098445892334|1|b6;717.24188232421875|0.043887179344893|1|b5+C5H9O6P-H2O;782.39434814453125|0.094936087727547|1|y7;802.3251953125|0.019652942195535|1|a6+C5H9O6P-H2O;823.33856201171875|0.039230685681105|1|y6+C5H9O6P-H2O;830.32354736328125|0.040574740618467|1|b6+C5H9O6P-H2O;895.47894287109375|0.354609489440918|1|[M+H];	546.251	d	196.014	d	LHqCGLPK	2	0.18788	894.475	0.0103198	3.01032	2.95864	0	9.41999	1.00691	4.09292	63.875	1.04177	5	2	5	0.290598	15.6073	0.429263	20.3027	14.7801	5	0	0	117	203	12.5892	0	-1.21345	1	unique	0	0.638342	target	0	1
NM	S30	1	52280	7942.51	461.874	0.0011644	0	3	M(Oxidation)LVFGQDK	sp|P0ABH9|CLPA_ECOLI	458	465	3.71905	120.080383300781236|0.010117325000465|1|iF;129.101577758789063|0.016580978408456|1|y1-H2O1;130.085693359375|8.414118550717831e-03|1|y1-H3N1;132.083724975585938|0.103663638234138|1|iM+NM;136.061233520507813|1.0|1|MI:A';147.1121826171875|9.744144976139069e-03|1|y1;158.091796875|6.546337157487869e-03|1|GQ-CO;186.08697509765625|7.610152009874582e-03|1|GQ;235.130218505859347|3.229467896744609e-03|1|MI:NM+G';262.140380859375|4.00853343307972e-03|1|y2;268.20196533203125|0.013475397601724|1|a3-C1H4O1S1;283.13299560546875|0.04080643877387|1|iM+NM+G';296.1962890625|3.786167362704873e-03|1|b3-C1H4O1S1;348.069183349609318|0.017010787501931|1|MI:G;372.186248779296875|2.459458308294416e-03|1|y3-H2O1;429.2066650390625|2.150702057406306e-03|1|y4-H2O1;447.219635009765625|0.018277583643794|1|y4;530.22552490234375|3.887980012223125e-03|1|VFGQD-H3N1;594.28717041015625|9.067908860743046e-03|1|y5;693.354736328125|2.65176803804934e-03|1|y6;	461.876	G+C5H9N1	430.137	G	mLVFGQDK	0	0.14447	952.469	0	0	10.4839	0.050671	0.989611	0	0	15.6634	0.430074	0	0	3	0.0778443	4.83031	0.0731818	10.0153	4.83031	17	0	0	167	558	2.49614	0	-3.71905	0.0836559	unique	0	0.307977	target	1	1
NM	S30	1	52285	7943.17	588.609	4.03041e-06	0	3	NLM(Oxidation)SDGNVQIVK	sp|P77552|YDHQ_ECOLI	7	18	2.08028	112.050247192382813|0.043341692537069|1|MI:C';129.101852416992188|0.087180987000465|1|y1-H2O1;130.085861206054688|0.039449565112591|1|y1-H3N1;132.083724975585938|1.0|1|iM+NM;136.061279296875|0.03798009827733|1|MI:A';147.112442016601563|0.116015568375587|1|y1;152.056167602539063|0.036649025976658|1|MI:G';183.112472534179688|0.057715624570847|1|a2-H3N1;197.128173828125|0.019121326506138|1|LM-C1H4O1S1;200.138885498046875|0.350617408752441|1|a2;228.133956909179688|0.120131805539131|1|b2;235.129867553710938|0.19455823302269|1|MI:NM+G';242.076736450195341|0.01671720482409|1|DGN-CO-H3N1;242.150100708007813|0.020695388317108|1|QI;246.180923461914034|0.064366959035397|1|y2;271.1395263671875|6.845452357083559e-03|1|GNV;283.133148193359375|0.538574934005737|1|iM+NM+G';284.15777587890625|8.021487854421139e-03|1|LMS-C1H4O1S1;311.171417236328125|0.018993265926838|1|b3-C1H4O1S1;317.218017578125|9.278636425733566e-03|1|iK+NM+G'-H2O;341.218109130859375|7.639432325959206e-03|1|QIV;356.1190185546875|0.014667894691229|1|SDGN-H2O1;359.264373779296875|0.03312524408102|1|y3;399.200653076171932|6.506812293082476e-03|1|GNVQ;430.22955322265625|0.027286807075143|1|NV+NM+G'-H2O;455.18756103515625|0.018931657075882|1|SDGNV-H2O1;469.31256103515625|7.658092305064201e-03|1|y4-H2O1;470.298004150390682|0.012192868627608|1|y4-H3N1;471.254669189453125|0.023484317585826|2|y9-H2O1;487.322418212890625|0.027577297762036|1|y4;513.2288818359375|5.082146264612675e-03|1|b5-C1H4O1S1;521.7801513671875|0.021259164437652|2|y10-C1H4O1S1;556.23504638671875|6.585875526070595e-03|1|SDGNVQ-CO-H3N1;566.2171630859375|0.011633715592325|1|MSD+NM+G'-H2O;578.322509765625|0.027177749201655|2|y11-C1H4O1S1;583.2462158203125|0.019477723166347|1|SDGNVQ-H2O1;586.3916015625|0.012139712460339|1|y5;651.304931640625|9.105570614337919e-03|1|LMSD-CO+NM+G'-H2O;658.3079833984375|0.032170619815588|1|y2+NM+G-H2O;679.29986572265625|5.081417504698038e-03|1|LMSD+NM+G'-H2O;683.4075927734375|0.053104791790247|1|y6-H3N1;684.29296875|0.049111422151327|1|b7-C1H4O1S1;696.33258056640625|7.552560418844223e-03|1|SDGNVQI-H2O1;700.4344482421875|0.017796235159039|1|y6;757.45550537109375|0.042586330324411|1|y7;783.3612060546875|0.025617690756917|1|b8-C1H4O1S1;797.3773193359375|0.022890031337738|1|LMSDGNVQ-C1H4O1S1;872.48406982421875|0.020907713100314|1|y8;911.418334960937614|0.042635418474674|1|b9-C1H4O1S1;941.5029296875|0.067555703222752|1|y9-H2O1;959.51715087890625|0.042984530329704|1|y9;1042.549560546875|0.082739770412445|1|y10-C1H4O1S1;	588.61	G+C5H9N1	430.137	G	NLmSDGNVQIVK	2	1.55276	1332.67	0.00664842	1.00665	2.66037	0.259381	4.22382	0	0	28.6022	0.921971	0	1	9	0.0944056	14.1482	0.413257	20.1483	13.4161	2	0	0	286	700	19.6247	0	-2.08028	1	unique	0	1.48759	target	1	1
NM	S30	1	52341	7950.35	617.951	3.12445e-06	0	3	M(Oxidation)QVSVETTQGLGR	sp|P0A850|TIG_ECOLI	1	13	1.58368	112.050216674804688|0.015365238301456|1|MI:C';132.083663940429688|1.0|1|iM+NM;136.061279296875|0.042977508157492|1|MI:A';141.101898193359375|9.109513834118845e-03|1|VS-CO-H2O1;152.056289672851563|8.498134091496468e-03|1|MI:G';158.091644287109375|9.809482842683792e-03|1|y1-H3N1;159.112396240234375|0.017048262059689|1|VS-CO;175.118484497070313|0.028139222413301|1|y1;183.112091064453125|0.051678769290447|1|VE-CO-H2O1;187.107254028320313|0.018027298152447|1|VS;201.122573852539063|7.968014106154442e-03|1|VE-CO;212.102371215820313|0.038984604179859|1|b2-C1H4O1S1;215.113540649414034|6.422345526516438e-03|1|y2-H3N1;228.134109497070313|8.89778696000576e-03|1|GLG;229.11761474609375|0.014414389617741|1|VE;232.140151977539063|0.035378813743591|1|y2;235.129684448242188|0.112236984074116|1|MI:NM+G';283.133026123046875|0.536885142326355|1|iM+NM+G';283.1756591796875|0.208904474973679|1|a3-C1H4O1S1;298.13983154296875|0.013546347618103|1|SVE-H2O1;311.17108154296875|0.080221578478813|1|b3-C1H4O1S1;343.16424560546875|0.011767579242587|1|TTQG-CO-H3N1;345.22332763671875|9.239836595952513e-03|1|y3;359.17388916015625|0.012955008074641|1|b2+NM;369.212188720703125|0.011947528459132|1|VSVE-CO-H2O1;385.218109130859375|6.352151744067669e-03|1|y4-H3N1;396.2242431640625|0.011766062118113|1|QVSV-H2O1;397.207183837890625|0.022451672703028|1|VSVE-H2O1;398.204254150390682|0.014008639380336|1|b4-C1H4O1S1;402.245147705078125|0.041063938289881|1|y4;414.233215332031307|0.036602817475796|1|QVSV;513.27764892578125|0.012853661552072|1|y5-H3N1;530.304443359375|0.027361018583179|1|y5;628.29864501953125|4.944966174662113e-03|1|SVETTQ-H2O1;631.35107421875|0.047063991427422|1|y6;715.3736572265625|5.021198187023401e-03|1|y7-H3N1;732.39794921875|0.115967027842999|1|y7;843.43011474609375|0.014608251862228|1|y8-H2O1;861.4398193359375|0.144437536597252|1|y8;960.505920410156364|0.057814802974463|1|y9;1003.52520751953125|5.998366512358189e-03|1|y10-C1H2N1O1;1029.528076171875|0.014232858084142|1|y10-H2O1;1047.539306640625|0.367753356695175|1|y10;1146.606689453125|0.075002014636993|1|y11;1257.6400146484375|0.167935952544212|1|y12-H3N1;1259.6422119140625|0.028953833505511|1|VSVETTQGLG-CO+NM+G-NH3-H3PO4;	617.952	G+C5H9N1	430.137	G	mQVSVETTQGLGR	0	1.53689	1420.7	0.00232489	1.00232	2.40793	0.275807	2.034	0	0	28.2557	0.930862	0	1	11	0.108225	18.1826	0.470676	23.1727	18.1697	2	0	0	231	1023	11.0354	0	-1.58368	0.981777	unique	0	2.14582	target	1	1
NM	S30	1	52363	7953.27	588.609	4.55066e-06	0	3	NLM(Oxidation)SDGNVQIVK	sp|P77552|YDHQ_ECOLI	7	18	1.21589	112.050140380859375|0.089694947004318|1|MI:C';129.101898193359375|0.135388672351837|1|y1-H2O1;130.086013793945313|0.064521983265877|1|y1-H3N1;132.083724975585938|1.0|1|iM+NM;136.061187744140625|0.092421762645245|1|MI:A';147.112457275390625|0.162079066038132|1|y1;152.056549072265625|0.058670025318861|1|MI:G';183.112503051757813|0.054897252470255|1|a2-H3N1;197.128265380859347|0.029231794178486|1|LM-C1H4O1S1;200.138870239257813|0.33486220240593|1|a2;211.107925415039063|0.025184227153659|1|b2-H3N1;228.134201049804659|0.116237930953503|1|b2;235.1300048828125|0.223683878779411|1|MI:NM+G';242.076980590820313|0.018522996455431|1|DGN-CO-H3N1;242.149139404296875|0.022973207756877|1|QI;246.18048095703125|0.064275495707989|1|y2;283.133148193359375|0.543077230453491|1|iM+NM+G';311.171722412109375|0.019957097247243|1|b3-C1H4O1S1;317.21826171875|0.030183790251613|1|iK+NM+G'-H2O;330.1475830078125|0.165677845478058|1|LMS-H2O1;356.12005615234375|0.011534770950675|1|SDGN-H2O1;359.2659912109375|0.022982543334365|1|y3;430.23187255859375|0.033642701804638|1|NV+NM+G'-H2O;455.188323974609318|0.019363194704056|1|SDGNV-H2O1;487.325927734375|0.022827854380012|1|y4;578.32147216796875|0.016287596896291|2|y11-C1H4O1S1;683.41131591796875|0.0232736133039|1|y6-H3N1;684.2982177734375|0.039408698678017|1|b7-C1H4O1S1;696.3330078125|0.022066831588745|1|SDGNVQI-H2O1;700.4378662109375|0.012051436118782|1|y6;757.4598388671875|0.045900482684374|1|y7;783.367431640625|0.024806078523397|1|b8-C1H4O1S1;797.37969970703125|0.030673807486892|1|LMSDGNVQ-C1H4O1S1;872.4921875|0.023241320624948|1|y8;911.42340087890625|0.028211735188961|1|b9-C1H4O1S1;941.501220703125|0.05976489931345|1|y9-H2O1;959.51898193359375|0.047150250524282|1|y9;1042.5528564453125|0.091611281037331|1|y10-C1H4O1S1;	588.61	G+C5H9N1	430.137	G	NLmSDGNVQIVK	2	1.54308	1332.67	0	0	10.4839	0.2284	0.989611	0	0	23.0994	0.462193	0	0	4	0.0947368	11.2207	0.359507	17.1236	11.2207	3	0	0	190	643	7.13721	0	-1.21589	1	unique	0	1.1096	target	1	1
NM	S30	1	52427	7961.68	617.951	3.83402e-06	0	3	M(Oxidation)QVSVETTQGLGR	sp|P0A850|TIG_ECOLI	1	13	2.37384	112.050064086914063|0.024746602401137|1|MI:C';132.083694458007813|1.0|1|iM+NM;136.061203002929688|0.06339917331934|1|MI:A';175.118560791015625|0.041513588279486|1|y1;183.11224365234375|0.091001778841019|1|VE-CO-H2O1;186.086761474609375|0.021350020542741|1|QG;187.107574462890625|0.016882207244635|1|VS;211.107696533203125|0.050293251872063|1|VE-H2O1;212.10272216796875|0.041841734200716|1|b2-C1H4O1S1;228.134033203125|0.011941870674491|1|GLG;229.117599487304716|0.01672438532114|1|VE;232.140289306640653|0.025687795132399|1|y2;235.1297607421875|0.144011840224266|1|MI:NM+G';270.1453857421875|0.010542103089392|1|SVE-CO-H2O1;283.133087158203125|0.522473394870758|1|iM+NM+G';283.1756591796875|0.187837049365044|1|a3-C1H4O1S1;286.139892578125|0.012164196930826|1|ETT-CO-H2O1;297.155609130859375|0.011073836125433|1|QVS-H2O1;298.13946533203125|0.011089083738625|1|SVE-H2O1;311.170135498046875|0.07241652905941|1|b3-C1H4O1S1;313.148712158203125|0.012055018916726|1|TTQ-H2O1;315.1656494140625|0.013576246798038|1|QVS;359.173675537109375|0.013754817657173|1|b2+NM;369.212310791015625|0.014129877090454|1|VSVE-CO-H2O1;396.225769042968693|0.010577546432614|1|QVSV-H2O1;397.2066650390625|0.027480838820338|1|VSVE-H2O1;398.200500488281307|0.0166403837502|1|b4-C1H4O1S1;402.243865966796875|0.053428061306477|1|y4;414.233978271484375|0.090583205223084|1|QVSV;493.20269775390625|9.953909553587437e-03|1|b2+NM+G'-NH3;497.271148681640625|0.029179811477661|1|QVSVE-CO-H2O1;513.27850341796875|0.012091400101781|1|y5-H3N1;525.26934814453125|0.034171029925346|1|QVSVE-H2O1;530.303466796875|0.029876321554184|1|y5;534.26409912109375|0.013843352906406|1|VE-CO+NM+G-NH3-HPO3;609.28955078125|0.012201751582325|1|b3+NM+G';617.30377197265625|0.136802524328232|1|VET-CO+NM+G-NH3-H3PO4;618.36187744140625|0.16613532602787|1|y4+NM+G'-H2O;631.349609375|0.042312193661928|1|y6;687.32867431640625|0.038258578628302|1|ETTQGLG;693.32666015625|0.015384002588689|1|TTQG-CO+NM+G-NH3-HPO3;732.39788818359375|0.115850977599621|1|y7;843.428466796875|0.01607384160161|1|y8-H2O1;861.439514160156364|0.168205916881561|1|y8;960.507446289062386|0.068682543933392|1|y9;977.46148681640625|8.421387523412704e-03|1|QVSVET+NM+G-NH3-HPO3;1029.5328369140625|0.012235161848366|1|y10-H2O1;1047.5391845703125|0.383547484874725|1|y10;1146.6102294921875|0.070632085204124|1|y11;1257.6414794921875|0.171723023056984|1|y12-H3N1;1259.64208984375|0.021244240924716|1|VSVETTQGLG-CO+NM+G-NH3-H3PO4;	617.952	G+C5H9N1	430.137	G	mQVSVETTQGLGR	0	1.52247	1420.7	0.0046921	2.00469	9.13871	0.198928	4.15138	0	0	30.373	0.676821	0	2	8	0.0830565	16.5259	0.358306	22.1353	15.7974	6	0	0	301	1020	30.3314	0	-2.37384	0.934912	unique	0	1.63028	target	1	1
NM	S30	1	52432	7962.34	625.619	5.03041e-06	0	3	LQGVDSVM(Oxidation)TPPER	sp|P26646|ACUI_ECOLI	262	274	1.52658	112.050216674804688|0.119538657367229|1|MI:C';129.1019287109375|0.120177805423737|1|GV-CO;132.083709716796875|1.0|1|iM+NM;136.06134033203125|0.065780691802502|1|MI:A';171.112350463867188|0.041149772703648|1|TP-CO;175.118698120117188|0.08561522513628|1|y1;186.086822509765625|0.462144732475281|1|QG;225.12322998046875|0.091186583042145|1|b2-H3N1;235.129852294921875|0.526497304439545|1|MI:NM+G';242.149551391601563|0.315338671207428|1|SVM-CO-C1H4O1S1;270.144744873046875|0.05707810074091|1|SVM-C1H4O1S1;283.1331787109375|0.61508584022522|1|iM+NM+G';299.17083740234375|0.160059854388237|1|b3;359.155242919921875|0.018171591684222|1|GVDS;370.244537353515625|0.045806743204594|1|a4;382.17047119140625|0.014657675288618|1|QGVD-H2O1;398.238983154296875|0.035748720169067|1|b4;401.213684082031307|0.047511640936136|1|y3;481.239837646484375|0.038565274327993|1|y4-H3N1;498.266510009765625|0.261724859476089|1|y4;513.27069091796875|0.025207260623574|1|b5;519.26568603515625|0.02816398255527|1|SV+NM+G-H3PO4;557.28839111328125|0.028958167880774|1|y5-C1H2N2;564.27374267578125|0.013894490897655|1|VMT+NM+G'-H2O;581.303466796875|0.094394117593765|1|y5-H2O1;599.31512451171875|0.059744868427515|1|y5;625.80047607421875|0.069407097995281|2|GVDSVMTPP+NM+G-HPO3;634.3150634765625|0.02060461230576|1|VMTP-CO+NM+G'-NH3;671.3677978515625|0.015855316072702|1|a7;682.3502197265625|0.152166575193405|1|y6-C1H4O1S1;730.35137939453125|0.089068785309792|1|SVMTPPE-CO;732.340576171875|0.020018430426717|1|QGVD+NM+G-H3PO4;734.3624267578125|0.016394406557083|1|y3+NM+G-NH3-HPO3;781.422912597656364|0.053150814026594|1|y7-C1H4O1S1;829.42236328125|0.039242424070835|1|y6+NM;848.43011474609375|0.036623504012823|1|y4+NM+G-HPO3;868.44866943359375|0.135398864746094|1|y8-C1H4O1S1;905.453491210937614|0.157744780182838|1|a6+NM+G-NH3-HPO3;916.458251953125|0.048899102956057|1|b7+NM+G'-NH3;928.485717773437614|0.028731819242239|1|y7+NM;983.4775390625|0.153228431940079|1|y9-C1H4O1S1;1082.5460205078125|0.022272745147347|1|y10-C1H4O1S1;1130.5523681640625|0.030716724693775|1|y9+NM;1139.564208984375|0.293684333562851|1|y11-C1H4O1S1;	625.62	G+C5H9N1	430.137	G	LQGVDSVmTPPER	7	1.74828	1443.7	0.0132208	5.01322	4.98244	0.120945	7.00689	0	0	28.6623	0.336966	5	2	4	0.0697674	10.4159	0.218701	17.092	7.76837	17	0	0	301	843	22.5878	0	-1.52658	0.504706	unique	0	0.761034	target	1	1
NM	S30	1	52456	7965.58	425.834	4.88658e-06	0	3	M(Oxidation)TAHTPCFR	sp|P0A8L1|SYS_ECOLI	260	268	1.50292	110.070930480957017|0.796407520771027|1|iH;120.080375671386719|0.421751588582993|1|iF;136.061370849609375|0.34586164355278|1|MI:A';152.056411743164063|0.134951993823051|1|MI:G';157.096771240234375|0.211546823382378|1|a2-C1H4O1S1;175.1185302734375|0.428176730871201|1|y1;185.091888427734375|0.080796912312508|1|b2-C1H4O1S1;209.102401733398438|0.209209859371185|1|AH;239.113967895507813|0.141102284193039|1|HT;249.090255737304716|0.124637581408024|1|b2;261.628662109375|0.170365408062935|2|y4;292.139801025390682|0.193746685981751|1|AHT-H2O1;305.160125732421875|0.046808369457722|1|y2-H3N1;310.150115966796875|0.10387010872364|1|TAH;322.186553955078125|0.283647626638413|1|y2;371.67578125|0.367391437292099|2|y6-H2O1;380.681243896484375|0.246489956974983|2|y6;393.187164306640625|0.163975819945335|1|b4-C1H4O1S1;407.19293212890625|0.240132436156273|2|a8-C1H4O1S1;416.200012207031307|0.201781660318375|2|y7;457.185577392578125|0.064485542476177|1|b4;457.717681884765625|0.427470028400421|2|y8-H2O1;505.223541259765625|0.053463391959667|1|y4-H3N1;522.24884033203125|1.0|1|y4;531.23681640625|0.319490164518356|2|[M+2H-H2O];540.2408447265625|0.260414332151413|2|[M+2H];558.23211669921875|0.040865175426006|1|b5;598.26153564453125|0.168264806270599|1|AHTPC-CO+C5H9O6P-HPO3;623.29595947265625|0.617211699485779|1|y5;700.2501220703125|0.142178252339363|1|y4+C5H9O6P-H2O;742.343505859375|0.058602020144463|1|y6-H2O1;760.35272216796875|0.219203501939774|1|y6;801.296142578125|0.053800154477358|1|y5+C5H9O6P-H2O;831.39324951171875|0.128459200263023|1|y7;932.44415283203125|0.05008677020669|1|y8;	425.835	d	196.014	d	MTAhTPCFR	3	0.168265	1078.47	0.00884355	2.00884	4.12042	0	4.50622	0	2.02617	42.8282	0.641152	2	2	5	0.201613	12.7097	0.251322	19.1702	11.8376	10	0	0	124	676	12.0334	0	-1.50292	0.565415	unique	0	0.865533	target	1	1
NM	S30	1	52488	7969.82	523.565	0.00999976	0	3	IFVDEGPSM(Oxidation)K	sp|P61175|RL22_ECOLI	74	83	1.11923	112.0501708984375|0.021940169855952|1|MI:C';120.080368041992188|0.380451560020447|1|iF;129.101791381835938|0.257334053516388|1|y1-H2O1;130.085739135742188|0.018541384488344|1|y1-H3N1;132.083663940429688|1.0|1|iM+NM;136.061447143554688|0.057967040687799|1|MI:A';147.112274169921875|0.042280253022909|1|y1;152.056243896484375|0.025341540575027|1|MI:G';155.08074951171875|0.030921924859285|1|GP;157.096588134765625|0.025603862479329|1|PS-CO;167.080856323242188|0.018323130905628|1|PS-H2O1;169.096786499023438|0.018576858565211|1|VD-CO-H2O1;185.091644287109375|0.024640217423439|1|PS;215.102188110351563|0.017434094101191|1|VD;219.148849487304716|0.074655584990978|1|FV-CO;233.164474487304716|0.548564255237579|1|a2;235.129745483398438|0.334882646799088|1|MI:NM+G';242.112579345703125|0.014670724049211|1|GPS;247.143768310546875|0.025559334084392|1|FV;261.159576416015625|0.302860766649246|1|b2;268.128997802734375|0.020486183464527|1|PSM-C1H4O1S1;270.144683837890625|0.031155865639448|1|EG+NM;283.132965087890625|0.511062681674957|1|iM+NM+G';302.097198486328125|0.027860386297107|1|DEG;325.14947509765625|0.035499110817909|1|EGPS-CO-H2O1;338.17919921875|6.121127866208553e-03|1|iM+NM+G';343.160491943359375|0.143592670559883|1|EGPS-CO;353.144683837890625|0.016378881409764|1|EGPS-H2O1;360.226776123046875|0.012701219879091|1|b3;362.16937255859375|0.022751843556762|1|FVD;381.1390380859375|8.013218641281128e-03|1|DEGP-H2O1;399.150482177734375|8.038360625505447e-03|1|DEGP;401.164337158203125|0.011690096929669|1|VDEG;414.23291015625|0.031860582530499|1|y4-C1H4O1S1;454.19287109375|0.02254968136549|1|EGPSM-C1H4O1S1;471.255523681640625|0.026984442025423|1|y5-C1H4O1S1;475.25482177734375|0.010518056340516|1|b4;482.188873291015625|6.116276606917381e-03|1|iP+NM+G-H2O;567.2431640625|8.343106135725975e-03|1|VDEGPS-H2O1;569.21893310546875|9.29733831435442e-03|1|DEGPSM-C1H4O1S1;587.230224609375|0.036793630570173|1|PS-CO+NM+G;604.29669189453125|9.954789653420448e-03|1|b5;668.28643798828125|0.016539964824915|1|VDEGPSM-C1H4O1S1;715.32281494140625|0.047050971537828|1|y7-C1H4O1S1;814.39129638671875|0.073908813297749|1|y8-C1H4O1S1;862.39471435546875|0.151365831494331|1|y7+NM;961.461303710937614|0.025751421228051|1|y9-C1H4O1S1;	523.565	G+C5H9N1	430.137	G	IFVDEGPSmK	8	1.51718	1137.54	0.0228208	2.02282	4.01283	0.196271	3.44917	0	0	17.3958	0.457109	0	2	4	0.0873786	4.69017	0.387536	8.14225	3.83396	1	0	0	206	1013	18.9849	0	-1.11923	0.846702	unique	0	0.0526576	target	1	1
NM	S30	1	52513	7973.07	617.951	4.03055e-06	0	3	M(Oxidation)QVSVETTQGLGR	sp|P0A850|TIG_ECOLI	1	13	2.18547	112.050254821777344|0.057149473577738|1|MI:C';132.083709716796875|1.0|1|iM+NM;136.06121826171875|0.066231705248356|1|MI:A';152.05633544921875|0.024677911773324|1|MI:G';157.0966796875|0.06834913790226|1|TT-CO-H2O1;169.097000122070313|0.024757385253906|1|VS-H2O1;175.11846923828125|0.089990742504597|1|y1;183.112747192382813|0.051060765981674|1|VE-CO-H2O1;185.091690063476563|0.032813467085361|1|TT-H2O1;187.107391357421875|0.015623176470399|1|VS;212.103134155273438|0.030148755759001|1|b2-C1H4O1S1;232.140533447265625|0.030082358047366|1|y2;235.129913330078125|0.229330688714981|1|MI:NM+G';242.113250732421875|0.057102240622044|1|TQG-CO-H3N1;283.133148193359375|0.528490722179413|1|iM+NM+G';283.17584228515625|0.163194701075554|1|a3-C1H4O1S1;284.15985107421875|0.034581262618303|1|VET-CO-H2O1;311.170623779296875|0.057617615908384|1|b3-C1H4O1S1;359.17462158203125|0.01274760439992|1|b2+NM;369.212097167968693|9.539495222270489e-03|1|VSVE-CO-H2O1;397.209259033203125|0.022579563781619|1|VSVE-H2O1;398.2041015625|0.011605536565185|1|b4-C1H4O1S1;402.24462890625|0.050684917718172|1|y4;414.233856201171932|0.134618744254112|1|QVSV;530.3023681640625|0.027230869978666|1|y5;631.35235595703125|0.032133106142282|1|y6;732.3990478515625|0.090411856770515|1|y7;765.40411376953125|0.01502188667655|1|VETTQ-CO+NM+G';843.428771972656364|0.023819871246815|1|y8-H2O1;852.429931640625|0.027142645791173|1|SVETTQ-CO+NM+G';861.4404296875|0.1261837631464|1|y8;880.42401123046875|0.031561132520437|1|SVETTQ+NM+G';960.50701904296875|0.047423101961613|1|y9;1047.5401611328125|0.299540221691132|1|y10;1146.6104736328125|0.064059160649776|1|y11;1257.6416015625|0.10693683475256|1|y12-H3N1;1259.644775390625|0.020281549543142|1|VSVETTQGLG-CO+NM+G-NH3-H3PO4;	617.952	G+C5H9N1	430.137	G	mQVSVETTQGLGR	0	1.52849	1420.7	0.00138015	1.00138	0.368746	0.165485	2.034	0	0	25.9848	0.673322	0	1	8	0.0822511	15.7364	0.275142	21.0942	15.7238	10	0	0	231	1020	13.9229	0	-2.18547	1	unique	0	1.48749	target	1	1
NM	S30	1	52601	7984.63	590.262	4.52516e-06	0	3	M(Oxidation)AAFPASGEINSK	sp|P24175|MANB_ECOLI	370	382	0.302842	112.0501708984375|0.181715622544289|1|MI:C';120.080406188964844|0.407131105661392|1|iF;127.086265563964844|0.049401897937059|1|a2-C1H4O1S1;129.101837158203125|0.168406039476395|1|y1-H2O1;132.083724975585938|1.0|1|iM+NM;136.061416625976563|0.125370234251022|1|MI:A';147.11224365234375|0.065244786441326|1|y1;152.05621337890625|0.219853118062019|1|MI:G';155.081024169921875|0.074015758931637|1|b2-C1H4O1S1;169.0604248046875|0.054635006934404|1|GE-H2O1;187.07098388671875|0.024543752893806|1|GE;198.123199462890625|0.1610127389431|1|a3-C1H4O1S1;216.134017944335938|0.019724758341908|1|y2-H2O1;226.1182861328125|0.206405371427536|1|b3-C1H4O1S1;228.134048461914034|0.019970696419477|1|PAS-CO;234.144515991210938|0.044200364500284|1|y2;235.1300048828125|0.120557680726051|1|MI:NM+G';256.09161376953125|0.015675419941545|1|SGE-H2O1;256.1285400390625|0.02005304582417|1|PAS;272.13946533203125|0.357986152172089|2|IN+NM+G-NH3-H3PO4;283.133148193359375|0.492586940526962|1|iM+NM+G';300.154144287109375|0.0261269826442|1|GEI;313.1507568359375|0.021589273586869|1|PASG;331.159942626953125|0.029836736619473|1|y3-H3N1;348.18682861328125|0.058088947087526|1|y3;373.18597412109375|0.064651660621166|1|b4-C1H4O1S1;412.218566894531307|0.020413197577|1|ASGEI-CO-H2O1;414.199523925781307|0.019383842125535|1|GEIN;430.227783203125|0.073144055902958|1|ASGEI-CO;442.193115234375|0.049604799598455|1|PASGE;451.73150634765625|0.081763900816441|2|y9;461.270965576171932|0.042886883020401|1|y4;555.27764892578125|0.027697917073965|1|PASGEI;591.31121826171875|0.050251506268978|1|FPAS-CO+NM+G'-H2O;647.3355712890625|0.025492494925857|1|y6;676.24212646484375|0.015529931522906|1|SGE-CO+NM+G;676.3153076171875|0.019511742517352|1|PASGE+NM+G';691.35076904296875|0.026356855407357|1|SGEI-CO+NM+G-H3PO4;734.3670654296875|0.084124192595482|1|y7;741.31524658203125|0.024881780147552|1|EIN-CO+NM+G-H2O;748.3741455078125|0.045532289892435|1|EINS-CO+NM+G-H3PO4;805.4049072265625|0.066370658576488|1|y8;814.37261962890625|0.01719606295228|1|b9-C1H4O1S1;884.44366455078125|0.018589019775391|1|y9-H2O1;890.3529052734375|0.015489976853132|1|FPASG+NM+G;902.45465087890625|0.207189232110977|1|y9;1049.5242919921875|0.068578712642193|1|y10;	590.262	G+C5H9N1	430.137	G	mAAFPASGEINSK	0	1.49259	1337.63	0	0	10.4839	0.16474	0.989611	0	0	22.5833	0.421574	0	0	5	0.0909091	13.358	0.291787	18.0821	13.358	7	0	0	198	1119	16.7243	0	-0.302842	0.954432	unique	0	1.12813	target	1	1
NM	S30	1	52623	7987.68	425.834	0.000407307	0	3	M(Oxidation)TAHTPCFR	sp|P0A8L1|SYS_ECOLI	260	268	1.93291	110.070983886718764|0.698842883110046|1|iH;120.080368041992188|0.498697578907013|1|iF;136.061264038085938|0.431232422590256|1|MI:A';152.056442260742188|0.297530591487885|1|MI:G';157.096832275390625|0.377648621797562|1|a2-C1H4O1S1;175.118423461914034|0.70906674861908|1|y1;209.102935791015625|0.235480889678001|1|AH;249.090042114257813|0.137218773365021|1|b2;292.14019775390625|0.155877843499184|1|AHT-H2O1;310.1507568359375|0.103485934436321|1|TAH;322.18670654296875|0.249012172222137|1|y2;365.193054199218693|0.229805529117584|1|a4-C1H4O1S1;371.675628662109375|0.231002911925316|2|y6-H2O1;380.679718017578125|0.142107844352722|2|y6;393.189605712890625|0.111604109406471|1|b4-C1H4O1S1;407.193939208984375|0.152845546603203|2|y7-H2O1;457.187316894531307|0.051061894744635|1|b4;522.2491455078125|0.638995587825775|1|y4;540.2432861328125|0.087190955877304|1|HTPCF-CO-H2O1;620.28570556640625|0.107867412269115|1|y4+C5H9O6P-H3PO4;623.29412841796875|0.33594474196434|1|y5;624.29754638671875|0.10514373332262|1|TAHTP+C5H9O6P-HPO3;700.25439453125|0.068148836493492|1|y4+C5H9O6P-H2O;718.26171875|0.099041797220707|1|y4+C5H9O6P;760.35382080078125|0.087970525026321|1|y6;831.38702392578125|0.053553130477667|1|y7;	425.835	d	196.014	d	MTaHTPCFR	2	0.105144	1078.47	0.0105272	1.01053	5.21273	0	5.3556	0	0	28.7718	0.506922	0	1	4	0.0941176	8.74061	0.148403	15.1026	8.49762	25	0	0	170	660	25.7947	0	-1.93291	0.385693	unique	0	0.391286	target	1	1
NM	S30	1	52656	7992.23	642.562	3.10003e-06	0	4	GEILGGM(Oxidation)AAVEQPEKPAAQPK	sp|P0A7V3|RS3_ECOLI	205	225	1.94833	112.050224304199219|0.03369140252471|1|MI:C';129.101806640625|0.165196731686592|1|y1-H2O1;132.08367919921875|1.0|1|iM+NM;141.06536865234375|0.051177635788918|1|GM-C1H4O1S1;143.1175537109375|6.877116858959198e-03|1|LG-CO;147.11236572265625|0.035363584756851|1|y1;152.056045532226563|0.014538856223226|1|MI:G';159.075958251953125|0.10269982367754|1|a2;169.096878051757813|0.014758369885385|1|PA;171.112167358398438|0.017772162333131|1|LG;181.096954345703125|0.010351423174143|1|PE-CO-H2O1;187.07086181640625|0.246663972735405|1|b2;199.107192993164063|0.018896494060755|1|PE-CO;199.180038452148438|0.054533794522285|1|IL-CO;209.091598510742188|0.01273494400084|1|PE-H2O1;212.10235595703125|0.012638215906918|1|GMA-C1H4O1S1;226.15472412109375|0.054016556590796|1|y2-H2O1;227.10223388671875|0.038021102547646|1|PE;227.138916015625|0.016187056899071|1|y2-H3N1;227.174835205078125|0.019517727196217|1|IL;235.129791259765625|0.357130289077759|1|MI:NM+G';240.133560180664063|0.027726851403713|1|PAA;242.149185180664063|0.017440088093281|1|AAV;244.165252685546875|0.260752588510513|1|y2;254.149169921875|9.068275801837444e-03|1|a3-H2O1;258.10791015625|0.012608085758984|1|EQ;258.1436767578125|4.169068299233913e-03|1|EK;269.124298095703125|0.01027771923691|1|GGMA-C1H4O1S1;271.140045166015625|5.562565755099058e-03|1|AAQ;272.1602783203125|0.06570640206337|1|a3;282.144073486328125|9.304828010499476e-03|1|b3-H2O1;283.133056640625|0.660655438899994|1|iM+NM+G';300.154754638671875|0.299669504165649|1|b3;310.174713134765625|0.011425751261413|1|PEK-CO-H3N1;312.16717529296875|0.034053195267916|1|GGMAA-CO-C1H4O1S1;329.180908203125|7.970723323523998e-03|1|VEQ-CO;337.185943603515625|0.013806300237775|1|PEK-H2O1;338.168304443359375|6.244275253266096e-03|1|PEK-H3N1;340.16064453125|0.081231720745564|1|GGMAA-C1H4O1S1;340.197021484375|9.727511554956436e-03|1|PAAQ-CO;354.212646484375|0.028778640553355|1|LGGMA-CO-C1H4O1S1;355.196319580078125|0.087444543838501|1|PEK;357.176055908203125|0.039180174469948|1|VEQ;368.192108154296875|0.074326179921627|1|PAAQ;370.227142333984375|0.022376684471965|2|y7;371.19281005859375|7.75581318885088e-03|1|AAVE;372.223663330078125|0.014846242032945|1|y3;382.208099365234375|0.018126470968127|1|LGGMA-C1H4O1S1;385.242645263671875|0.020394219085574|1|a4;411.234283447265625|0.018120912835002|1|GGMAAV-CO-C1H4O1S1;413.238861083984375|0.024914145469666|1|b4;424.255187988281307|0.022126883268356|1|ILGGM-C1H4O1S1;425.250671386718693|0.014406009577215|1|LGGMAA-CO-C1H4O1S1;426.235595703125|4.184807650744915e-03|1|EKPA;434.240051269531307|4.994077607989311e-03|1|PEKP-H2O1;439.228332519531307|0.035237990319729|1|GGMAAV-C1H4O1S1;442.26519775390625|0.033721368759871|1|a5;451.263702392578125|7.327987812459469e-03|1|KPAAQ-CO-H3N1;453.2449951171875|0.061729717999697|1|LGGMAA-C1H4O1S1;466.2296142578125|6.568413693457842e-03|1|QPEK-H3N1;479.258758544921875|8.127088658511639e-03|1|AVEQP-CO-H2O1;483.274505615234375|0.04234816506505|2|y9;487.234100341796875|0.016941307112575|1|GGMAA+NM;496.2869873046875|0.027157861739397|1|y5-H2O1;511.2481689453125|5.016712006181479e-03|1|GMAAVE-C1H4O1S1;514.2972412109375|7.8140739351511e-03|1|y5;535.283935546875|8.175013586878777e-03|3|y16-C1H4O1S1;538.295166015625|0.067767232656479|2|y10-H2O1;538.7928466796875|0.033264379948378|2|y10-H3N1;540.27490234375|5.240555852651596e-03|1|GGMAAVE-CO-C1H4O1S1;547.3040771484375|9.202616289258003e-03|2|y10;552.313232421875|0.017866922542453|1|LGGMAAV-C1H4O1S1;554.29229736328125|0.02162884362042|3|y17-C1H4O1S1;566.32794189453125|0.017599619925022|1|ILGGMAA-C1H4O1S1;568.27093505859375|0.028600629419088|1|GGMAAVE-C1H4O1S1;591.98675537109375|0.036384705454111|3|y18-C1H4O1S1;594.3243408203125|0.037562251091003|1|y6-H3N1;602.81695556640625|0.011714233085513|2|y11-H2O1;610.31683349609375|0.011531106196344|1|b7-C1H4O1S1;611.3499755859375|0.251610279083252|1|y6;625.326904296875|9.08797699958086e-03|1|EKPAAQ;629.68072509765625|0.026284441351891|3|y19-C1H4O1S1;634.31768798828125|3.611470805481076e-03|1|QPEKPA-H3N1;639.30755615234375|0.0152976969257|1|GMAAVEQ-C1H4O1S1;642.3028564453125|6.046275142580271e-03|1|EQP-CO+NM+G-NH3-H3PO4;653.83966064453125|0.01022634934634|2|a14-C1H4O1S1;661.35772705078125|0.03652435541153|2|y12;681.354248046875|0.025024469941854|1|LGGMAAVE-C1H4O1S1;696.3284912109375|0.049738105386496|1|GGMAAVEQ-C1H4O1S1;696.87701416015625|0.061500404030085|2|y13;704.37158203125|6.768650840967894e-03|1|QPEKPAA-H2O1;705.35675048828125|0.012309685349464|1|QPEKPAA-H3N1;722.37969970703125|0.071467749774456|1|QPEKPAA;729.36309814453125|5.504477769136429e-03|1|MAAVEQ+NM;732.3946533203125|0.052100725471973|2|y14;734.384765625|5.492157302796841e-03|1|EQPEKPA-CO-H2O1;739.4451904296875|0.05427997559309|1|y7;752.3916015625|0.044659834355116|1|EQPEKPA-CO;802.423828125|0.019019573926926|2|y16-C1H4O1S1;809.4139404296875|0.032117906957865|1|LGGMAAVEQ-C1H4O1S1;819.439697265625|4.817476030439138e-03|1|PEKPAAQP;830.93359375|0.190310046076775|2|y17-C1H4O1S1;833.419677734375|0.011234948411584|1|EQPEKPAA-H2O1;838.42138671875|0.011802423745394|1|PEKPA+NM+G-NH3-H3PO4;846.4268798828125|5.948350299149752e-03|1|EQPEK+NM+G';850.44268798828125|9.762254543602468e-03|1|QPEKPAAQ;868.489013671875|0.018779158592224|1|y8;878.4718017578125|0.010006393305957|1|LGGMAAVEQP-CO-C1H4O1S1;887.4754638671875|0.274995744228363|2|y18-C1H4O1S1;900.464904785156364|3.73918516561389e-03|1|VEQPEK-CO+NM+G'-NH3;915.47314453125|0.017290521413088|2|b19-C1H4O1S1;915.96990966796875|7.663714233785868e-03|2|a15+NM+G-H3PO4;944.02008056640625|0.042106188833714|2|y19-C1H4O1S1;948.507873535156364|8.871836587786675e-03|1|y9-H3N1;961.471618652343636|4.276121035218239e-03|1|EQPEKPAAQ-H2O1;962.45660400390625|4.15231566876173e-03|1|EQPEKPAAQ-H3N1;965.538330078125|0.239376321434975|1|y9;979.48004150390625|8.975067175924778e-03|1|EQPEKPAAQ;980.501586914062386|0.043173082172871|1|b11-C1H4O1S1;997.522094726562386|9.290143847465515e-03|1|VEQPEKP-CO+NM+G'-NH3;1050.5167236328125|8.552354760468006e-03|1|b9+NM+G';1061.54150390625|0.012305906042457|1|LGGMAAVEQ-CO+NM+G'-H2O;1075.5858154296875|9.105014614760876e-03|1|y10-H2O1;1076.57373046875|0.037887830287218|1|y10-H3N1;1078.5548095703125|0.025113146752119|1|VEQPEKPAAQ;1080.564453125|4.850118886679411e-03|1|a12-C1H4O1S1;1093.596435546875|0.021837417036295|1|y10;1108.56103515625|0.045766856521368|1|b12-C1H4O1S1;1149.589111328125|7.354605942964554e-03|1|b10+NM+G';1204.6256103515625|0.014704416505992|1|y11-H2O1;1222.638671875|0.084093905985355|1|y11;1304.6787109375|8.786310441792011e-03|1|y12-H3N1;1321.7069091796875|0.07870027422905|1|y12;1334.65966796875|0.017850808799267|1|b14-C1H4O1S1;1360.68017578125|5.170965567231178e-03|1|a12+NM+G'-H2O;1392.7423095703125|0.035716157406569|1|y13;1463.774658203125|0.019283959642053|1|y14;	642.564	G+C5H9N1	430.137	G	GEILGGmAAVEQPEKPAAQPK	6	1.66066	2136.09	0.00411024	3.00411	6.36246	0.177376	7.31381	0	0	66.6494	0.50553	0	3	10	0.123377	30.4958	0.417347	32.2327	28.6663	8	0	1	462	832	64.6276	0	-1.94833	0.984196	unique	0	2.16356	target	1	1
NM	S30	1	52680	7995.42	627.917	4.14971e-06	0	3	IFVDEGPSMK	sp|P61175|RL22_ECOLI	74	83	0.764297	112.050193786621094|0.014372926205397|1|MI:C';120.080322265625|0.050036672502756|1|iF;129.101806640625|0.048332370817661|1|y1-H2O1;132.083709716796875|0.125587359070778|1|iM+NM;136.061248779296875|1.0|1|MI:A';147.112213134765625|6.605659145861864e-03|1|y1;152.056304931640653|9.627553634345532e-03|1|MI:G';155.080963134765625|5.391980055719614e-03|1|GP;167.081619262695341|3.88953578658402e-03|1|PS-H2O1;215.10223388671875|6.964335218071939e-03|1|VD;219.14874267578125|6.498730275779963e-03|1|FV-CO;224.102569580078125|3.267685184255242e-03|1|GPS-H2O1;230.149444580078125|2.273473422974348e-03|1|y2-C1H4S1;233.164413452148438|0.082277610898018|1|a2;235.129745483398438|4.148324951529503e-03|1|MI:NM+G';242.113296508789063|5.220644176006317e-03|1|GPS;247.143112182617188|3.723843256011605e-03|1|FV;261.15972900390625|0.053606566041708|1|b2;268.12823486328125|4.252869170159102e-03|1|PSM-C1H4S1;278.1529541015625|6.689198315143585e-03|1|y2;297.155426025390682|4.612697754055262e-03|1|GPSM-CO-C1H4S1;302.09759521484375|6.315154489129782e-03|1|DEG;325.1500244140625|5.761208012700081e-03|1|EGPS-CO-H2O1;343.160491943359375|0.024901119992137|1|EGPS-CO;348.0689697265625|7.924510166049004e-03|1|MI:G;353.145477294921875|3.829161403700709e-03|1|EGPS-H2O1;355.14263916015625|2.120420802384615e-03|1|GPSM-H2O1;360.22882080078125|2.670954680070281e-03|1|b3;362.17047119140625|4.239394329488277e-03|1|FVD;365.184326171875|4.194482229650021e-03|1|y3;401.164947509765625|4.628918133676052e-03|1|VDEG;414.197174072265625|5.584971513599157e-03|2|b8-H2O1;414.2335205078125|6.559955421835184e-03|1|y4-C1H4S1;429.2476806640625|2.657368779182434e-03|1|a4-H2O1;462.237548828125|0.032617501914501|1|y4;468.168853759765625|2.51184543594718e-03|1|DEGPS-H2O1;471.255828857421875|7.502512075006962e-03|1|y5-C1H4S1;475.2564697265625|3.557700198143721e-03|1|b4;479.14801025390625|2.256917301565409e-03|1|iM+NM+G;501.248779296875|2.832068596035242e-03|1|y5-H2O1;519.25860595703125|0.052159409970045|1|y5;548.2333984375|2.764767734333873e-03|1|FVDEG;567.244873046875|2.467616461217403e-03|1|VDEGPS-H2O1;569.22052001953125|2.717557130381465e-03|1|DEGPSM-C1H4S1;587.22821044921875|6.932977586984634e-03|1|PS-CO+NM+G;604.2965087890625|3.138846252113581e-03|1|b5;630.28955078125|9.857127442955973e-03|1|y6-H2O1;648.30126953125|0.034055776894093|1|y6;661.31597900390625|2.800232963636518e-03|1|b6;715.32177734375|0.01083173789084|1|y7-C1H4S1;745.316162109375|2.291239798069e-03|1|y7-H2O1;763.3265380859375|0.025336567312479|1|y7;814.392578125|0.018239235505462|1|y8-C1H4S1;827.3958740234375|4.452163819223642e-03|1|b8-H2O1;845.40380859375|3.551154630258679e-03|1|b8;862.39422607421875|0.021427273750305|1|y8;882.43426513671875|2.994771813973785e-03|1|y6+NM+G';958.42913818359375|4.530746955424547e-03|1|b9-H2O1;961.46356201171875|5.636423826217651e-03|1|y9-C1H4S1;1009.46429443359375|8.69773980230093e-03|1|y9;1104.533447265625|7.897847332060337e-03|1|[M+H-H2O];1122.5465087890625|0.265070915222168|1|[M+H];	627.918	GG+C5H9N1	759.189	G	IFVDEGPSmK	8	0.127844	1121.54	0.000799605	1.0008	10.4417	0.0341345	2.08809	0	2.07288	44.6154	1.01019	6	1	9	0.140777	19.6793	0.212861	25.0925	19.6763	10	0	0	206	602	14.9629	0	-0.764297	0.945817	unique	0	1.40091	target	0	1
NM	S30	1	52742	8003.54	642.562	3.95745e-06	0	4	GEILGGM(Oxidation)AAVEQPEKPAAQPK	sp|P0A7V3|RS3_ECOLI	205	225	2.77692	112.050178527832031|0.534664571285248|1|MI:C';129.101806640625|0.195024445652962|1|y1-H2O1;130.085845947265625|0.03234426677227|1|y1-H3N1;132.083694458007813|1.0|1|iM+NM;136.061233520507813|0.084433048963547|1|MI:A';141.065444946289063|0.053462088108063|1|GM-C1H4O1S1;147.112457275390625|0.037199843674898|1|y1;152.056350708007813|0.035947907716036|1|MI:G';155.08111572265625|0.028184335678816|1|AQ-CO-H3N1;159.076034545898438|0.091127008199692|1|a2;183.112152099609375|0.037438217550516|1|VE-CO-H2O1;187.070846557617188|0.236526310443878|1|b2;199.180099487304716|0.035542447119951|1|IL-CO;200.138809204101563|0.36849108338356|1|LGG-CO;213.085891723632813|0.094122000038624|1|EQ-CO-H3N1;226.118682861328125|0.022811183705926|1|QP;226.154678344726563|0.04484822973609|1|y2-H2O1;227.101776123046875|0.052691366523504|1|PE;228.13385009765625|0.250508576631546|1|LGG;235.129791259765625|0.325469702482224|1|MI:NM+G';240.134231567382813|0.031612027436495|1|PAA;243.134078979492188|0.061533462256193|1|EI;244.165267944335938|0.23798394203186|1|y2;254.149978637695341|0.018412655219436|1|a3-H2O1;258.145294189453125|0.011712336912751|1|EK;272.160552978515625|0.063956335186958|1|a3;283.133056640625|0.620460510253906|1|iM+NM+G';286.175323486328125|9.711271151900292e-03|1|iP+NM+G'-H2O;300.154815673828068|0.211110398173332|1|b3;312.15478515625|0.020714066922665|1|VEQ-CO-H3N1;337.1871337890625|0.013699394650757|1|PEK-H2O1;340.16180419921875|0.061928156763315|1|GGMAA-C1H4O1S1;340.197509765625|0.014696190133691|1|PAAQ-CO;354.21307373046875|0.033593472093344|1|LGGMA-CO-C1H4O1S1;355.19537353515625|0.052961271256208|1|PEK;357.175994873046875|0.082337968051434|1|VEQ;368.192626953125|0.050578080117702|1|PAAQ;372.222351074218693|0.012978497892618|1|y3;410.2406005859375|0.026590034365654|1|EQP-CO+NM;413.238586425781307|0.185734286904335|1|b4;414.233428955078125|0.147931635379791|1|QP-CO+NM+G'-H2O;439.22991943359375|0.031080562621355|1|GGMAAV-C1H4O1S1;453.24267578125|0.048894293606281|1|LGGMAA-C1H4O1S1;456.206787109375|0.063556730747223|2|a6+NM+G-H2O;464.74761962890625|0.019839430227876|2|LGGMAAVEQ-CO+NM;483.272216796875|0.032687358558178|2|y9;496.286102294921875|0.01945729739964|1|y5-H2O1;514.2978515625|0.019856622442603|1|y5;517.23919677734375|0.032032243907452|1|LGGMAA;535.77532958984375|0.051250156015158|2|AAVEQPEK+NM+G'-NH3;538.29876708984375|0.040149088948965|2|y10-H2O1;539.2806396484375|0.085015513002872|1|EQPE-CO+NM;552.3145751953125|0.020225992426276|1|LGGMAAV-C1H4O1S1;568.27520751953125|0.019669180735946|1|GGMAAVE-C1H4O1S1;591.98675537109375|0.049771249294281|3|y18-C1H4O1S1;594.32403564453125|0.029617082327604|1|y6-H3N1;611.348876953125|0.209541246294975|1|y6;629.6824951171875|0.035691492259502|3|y19-C1H4O1S1;642.29046630859375|0.090181320905685|2|AAVEQPEK+NM+G;643.20220947265625|0.011393012478948|1|GMA-CO+NM+G-NH3-H2O;661.36163330078125|0.029666164889932|2|y12;668.32989501953125|0.017285650596023|1|GGMAAVEQ-CO-C1H4O1S1;681.35650634765625|0.024647893384099|1|LGGMAAVE-C1H4O1S1;696.33026123046875|0.036917973309755|1|GGMAAVEQ-C1H4O1S1;701.35906982421875|0.034736663103104|1|MAAVEQ-CO+NM;721.4327392578125|0.013965703547001|1|y7-H2O1;722.38104248046875|0.066968016326427|1|QPEKPAA;732.39593505859375|0.043347850441933|2|y14;739.444274902343636|0.053246885538101|1|y7;752.39202880859375|0.045765090733767|1|EQPEKPA-CO;758.4019775390625|0.023419693112373|1|y4+NM+G-NH3-H3PO4;802.41650390625|0.022963929921389|1|PEKPAAQP-H3N1;809.414306640625|0.021335814148188|1|LGGMAAVEQ-C1H4O1S1;830.93316650390625|0.383932590484619|2|y17-C1H4O1S1;838.42596435546875|0.069093130528927|1|PEKPA+NM+G-NH3-H3PO4;851.4591064453125|0.029108244925737|1|VEQPEKPA-CO;879.4644775390625|0.018936755135655|1|VEQPEKPA;887.477783203125|0.089880608022213|2|y18-C1H4O1S1;906.463012695312386|0.013206726871431|1|LGGMAAVEQP-C1H4O1S1;911.39215087890625|0.05863518640399|1|GMAAVEQPE-H2O1;965.53582763671875|0.17679001390934|1|y9;976.48590087890625|0.01743621379137|1|AVEQPE-CO+NM+G-HPO3;980.50408935546875|0.028786286711693|1|b11-C1H4O1S1;997.525329589843636|0.012843641452491|1|VEQPEKP-CO+NM+G'-NH3;1076.568359375|0.040288515388966|1|y10-H3N1;1093.5948486328125|0.050182163715363|1|y10;1108.5618896484375|0.034719061106443|1|b12-C1H4O1S1;1141.5655517578125|0.015212125144899|1|VEQPEKP+NM+G-NH3-HPO3;1222.641845703125|0.070184737443924|1|y11;1334.657470703125|0.015139852650464|1|b14-C1H4O1S1;	642.564	G+C5H9N1	430.137	G	GEILGGmAAVEQPEKPAAQPK	6	1.63185	2136.09	0.00763114	2.00763	7.55746	0.113153	3.47193	0	0	39.4725	0.201248	4	1	4	0.0863931	21.1075	0.249744	27.1299	21.0032	13	0	1	463	845	24.7317	0	-2.77692	0.733738	unique	0	1.5406	target	1	1
NM	S30	1	52766	8006.78	627.916	4.65407e-06	0	3	IFVDEGPSMK	sp|P61175|RL22_ECOLI	74	83	2.51612	112.050224304199219|0.077330529689789|1|MI:C';114.090812683105469|0.019465329125524|1|b1;120.080307006835938|0.048947479575872|1|iF;129.101821899414063|0.075930655002594|1|y1-H2O1;132.083740234375|0.138138219714165|1|iM+NM;136.061325073242188|1.0|1|MI:A';147.112472534179688|0.023038962855935|1|y1;152.0562744140625|0.026301123201847|1|MI:G';185.091690063476563|0.024945992976427|1|PS;233.16448974609375|0.076447933912277|1|a2;235.12994384765625|0.024918243288994|1|MI:NM+G';242.1134033203125|8.215548470616341e-03|1|GPS;261.15966796875|0.039269428700209|1|b2;278.15313720703125|0.013238963671029|1|y2;283.133392333984375|0.020232729613781|1|iM+NM+G';343.16119384765625|0.021112909540534|1|EGPS-CO;348.0703125|0.021483182907104|1|MI:G;414.233612060546875|0.017446912825108|1|y4-C1H4S1;462.237579345703125|0.025800103321671|1|y4;519.259765625|0.042439073324203|1|y5;596.2999267578125|8.417327888309956e-03|1|FVD+NM+G';628.32452392578125|0.10216411203146|1|y2+NM+G-HPO3;648.2994384765625|0.03808718174696|1|y6;715.32550048828125|0.013908161781728|1|y7-C1H4S1;763.32989501953125|0.021453950554132|1|y7;814.3887939453125|0.020870231091976|1|y8-C1H4S1;827.38616943359375|0.011458775959909|1|b8-H2O1;862.390380859375|0.012472024187446|1|y8;1009.470092773437614|8.34379717707634e-03|1|y9;1122.546875|0.250692069530487|1|[M+H];	627.918	GG+C5H9N1	759.189	G	IFVDEGPSmK	8	0.260535	1121.54	0.0238101	1.02381	1.55858	0.0386598	2.08809	0	1.05843	32.0486	0.674015	2	1	6	0.0970874	11.6727	0.21023	19.0984	11.5754	11	0	0	206	655	6.53492	0	-2.51612	1	unique	0	1.03447	target	0	1
NM	S30	1	52880	8021.75	699.974	4.08359e-06	0	3	AM(Oxidation)M(Oxidation)DNLQTETVINR	sp|P0A8T7|RPOC_ECOLI	696	709	1.03848	112.050125122070327|0.199588418006897|1|MI:C';132.083709716796875|0.467596054077148|1|iM+NM;136.061294555664063|0.09972658008337|1|MI:A';152.056228637695341|0.066798403859138|1|MI:G';155.081192016601563|0.036432482302189|1|b2-C1H4O1S1;155.117401123046875|0.036438725888729|1|b1+NM;175.118865966796875|0.055864684283733|1|y1;185.09136962890625|0.022004233673215|1|TE-CO-H2O1;200.138809204101563|0.044958621263504|1|NL-CO;212.102615356445313|0.026392029598355|1|QT-H2O1;219.079483032226563|0.070597559213638|1|b2;235.130111694335938|0.301839917898178|1|MI:NM+G';283.13287353515625|0.296717196702957|1|iM+NM+G';289.161712646484375|0.042644247412682|1|y2;402.245086669921875|0.070196159183979|1|y3;506.25494384765625|0.058382544666529|1|y2+NM+G'-NH3;554.2589111328125|0.027651026844978|1|DNLQT-H2O1;568.2674560546875|0.026584224775434|1|NLQTE-H2O1;602.3621826171875|0.042984530329704|1|y5;616.2696533203125|0.026192929595709|1|a6-C1H4O1S1;629.3372802734375|0.134755641222|1|TVI+NM+G-NH3-H3PO4;630.34271240234375|0.079194732010365|1|TETVIN-CO;647.34942626953125|0.054384864866734|1|TVI+NM+G-NH3-HPO3;690.8125|0.088437736034393|2|MDNLQTETV+NM+G-H3PO4;691.3101806640625|0.060262408107519|1|MDNLQT-CO;731.40679931640625|0.034493736922741|1|y6;763.37890625|0.473618656396866|1|TETV+NM+G-H3PO4;832.453063964843636|0.134096279740334|1|y7;859.43328857421875|0.08745826035738|1|TETVI+NM+G-NH3-H3PO4;860.43218994140625|0.044203881174326|1|LQTET-CO+NM+G-NH3-H3PO4;896.407165527343636|0.062633149325848|1|y4+NM+G-NH3-H2O;960.51239013671875|0.114490851759911|1|y8;1019.463623046875|0.028809180483222|1|DNLQTET+NM+G'-NH3;1036.46630859375|0.187439948320389|1|MDNLQTE-CO+NM+G'-H2O;1073.5906982421875|0.085664495825768|1|y9;1126.503173828125|0.023513060063124|1|y6+NM+G-NH3-H2O;1302.6658935546875|0.035513270646334|1|y11;1433.695556640625|0.046526648104191|1|DNLQTETVIN-CO+NM+G-NH3-HPO3;	699.975	G+C5H9N1	430.137	G	AmmDNLQTETVINR	2	0.764313	1666.77	0.0137769	4.01378	4.48205	0.0581866	5.44548	0	0	26.7993	0.387027	4	1	5	0.056962	15.2826	0.131392	23.066	13.3245	34	0	0	316	1184	24.759	0	-1.03848	0.287162	unique	0	1.44895	target	2	1
NM	S30	1	52924	8027.5	422.187	0.00470702	0	2	LGCGLGK	sp|P0ACV0|LPXL_ECOLI	40	46	2.2121	112.050247192382813|0.240535110235214|1|MI:C';129.101806640625|1.0|1|y1-H2O1;130.085769653320313|0.483101636171341|1|y1-H3N1;136.061370849609375|0.762445151805878|1|MI:A';143.1175537109375|0.251006841659546|1|a2;147.1123046875|0.57886278629303|1|y1;152.056015014648438|0.362575352191925|1|MI:G';171.112548828125|0.189357951283455|1|b2;186.123489379882813|0.094238810241222|1|y2-H2O1;200.138824462890625|0.133708924055099|1|GLG-CO;204.133682250976563|0.395418345928192|1|y2;228.13360595703125|0.089237585663795|1|GLG;303.148223876953125|0.068945303559303|1|GCGL-CO;331.143402099609318|0.087376058101654|1|GCGL;374.240264892578125|0.111189745366573|1|y4;416.232604980468693|0.13065193593502|1|a5;477.248138427734375|0.185353711247444|1|y5;481.1468505859375|0.073777787387371|1|GCGL-CO+C5H9O6P-H2O;534.269287109375|0.605573058128357|1|y6;647.3533935546875|0.647503256797791|1|[M+H];712.2703857421875|0.066532403230667|1|y6+C5H9O6P-H2O;	422.188	d	196.014	d	LGcGLGK	2	0.0737778	646.347	0.00645719	1.00646	4.45392	0	4.52856	0	1.0298	33.2944	1.01997	3	1	3	0.188235	8.68567	0.156082	13.1263	8.55437	13	0	0	85	96	5.89137	0	-2.2121	0.718665	unique	0	0.147469	target	0	1
NM	S30	1	53026	8041.49	608.605	2.69105e-06	0	3	AAQYVASHPGEVCPAK	sp|P0AE08|AHPC_ECOLI	154	169	1.61047	110.070945739746094|0.477995693683624|1|iH;112.050071716308594|0.062970906496048|1|MI:C';115.086204528808594|0.782266557216644|1|a2;129.101821899414063|0.229805588722229|1|y1-H2O1;130.085784912109375|0.165527924895287|1|y1-H3N1;136.06121826171875|0.075418084859848|1|MI:A';136.075180053710938|0.203455030918121|1|iY;143.08111572265625|0.618544101715088|1|b2;147.1124267578125|0.311813414096832|1|y1;152.056304931640653|0.074366815388203|1|MI:G';171.1124267578125|0.041473902761936|1|VA;183.075851440429688|0.096904098987579|1|AQ-H3N1;200.1024169921875|0.198665961623192|1|AQ;218.149810791015625|0.069022685289383|1|y2;225.0977783203125|0.181594401597977|1|SH;235.143524169921875|0.204932317137718|1|YV-CO;243.144775390625|0.043598029762506|1|a3;263.138397216796875|0.111512430012226|1|YV;271.139923095703125|0.333110898733139|1|b3;278.125|0.072980813682079|1|ASH-H2O1;284.1241455078125|0.040498100221157|1|PGE;292.128814697265625|0.080587103962898|1|QY;296.134918212890625|0.140942543745041|1|ASH;297.192108154296875|0.041338659822941|1|y3-H2O1;315.201995849609318|0.380945086479187|1|y3;318.14434814453125|0.022096626460552|1|AQY-CO-H3N1;334.17523193359375|0.050811480730772|1|YVA;349.197906494140625|0.025805816054344|1|VASH-CO-H2O1;363.1654052734375|0.028134075924754|1|AQY;367.207824707031307|0.073240615427494|1|VASH-CO;377.193267822265625|0.044438287615776|1|VASH-H2O1;383.19146728515625|0.02060991153121|1|PGEV;389.18170166015625|0.021489676088095|1|a4-H3N1;391.197357177734375|0.044589217752218|1|QYV;395.203277587890625|0.088466867804527|1|VASH;400.701263427734375|0.193354323506355|2|y8;406.2088623046875|0.024913616478443|1|a4;416.190673828125|0.012262084521353|1|b4-H2O1;418.210662841796875|0.10930647701025|1|y4;434.203308105468693|0.065143764019012|1|b4;445.208343505859375|0.034974399954081|1|AQYV-H3N1;460.2247314453125|0.056061483919621|2|y9-H2O1;469.23101806640625|0.131222680211067|2|a10-H3N1;486.201171875|0.086251802742481|1|PGEVC;489.904510498046875|0.104116171598434|3|y14-H2O1;512.25860595703125|0.024560164660215|1|YVASH-CO-H2O1;512.74627685546875|0.078239433467388|2|y10;517.2803955078125|0.04336754232645|1|y5;530.27093505859375|0.113173112273216|1|YVASH-CO;531.26776123046875|0.032398000359535|1|VASHPG-H2O1;540.25738525390625|0.066512621939182|1|YVASH-H2O1;548.26531982421875|0.299492210149765|2|y11;558.26971435546875|0.081750094890594|1|YVASH;596.21783447265625|0.011853476054966|1|y4+C5H9O6P-H2O;597.798583984375|0.31913098692894|2|y12;637.26702880859375|0.086260102689266|2|y11+C5H9O6P-H2O;640.31787109375|0.036414202302694|1|QYVASH-CO-H2O1;646.32415771484375|0.019933292642236|1|a7-H3N1;647.31158447265625|0.016066811978817|1|VASHPG+C5H9O6P-H3PO4;654.29193115234375|0.047661893069744|1|PGEVCPA;668.3143310546875|0.038483511656523|1|QYVASH-H2O1;678.317626953125|0.504809379577637|1|VASHPGE;679.33074951171875|0.359706163406372|2|y13;686.79925537109375|0.098772197961807|2|y12+C5H9O6P-H2O;695.27825927734375|0.017893051728606|1|y5+C5H9O6P-H2O;703.34417724609375|0.099654980003834|1|y7;734.35467529296875|0.536736965179443|2|y14-H2O1;734.847900390625|0.249590367078781|2|y14-H3N1;743.361083984375|0.09232597053051|2|y14;768.33343505859375|0.084794886410236|2|y13+C5H9O6P-H2O;781.32952880859375|0.034999862313271|1|ASHPGEVC;782.3909912109375|0.056503426283598|1|y8-H2O1;783.37969970703125|0.042656291276217|1|a8-H3N1;800.394592285156364|0.934194684028626|1|y8;841.382751464843636|0.020452916622162|1|YVASHPGE;882.33563232421875|0.023478573188186|1|QYVASH+C5H9O6P;898.42938232421875|0.015479305759072|1|y8+C5H9O6P-H3PO4;921.4326171875|0.015658974647522|1|ASHPGEVCPA-CO;937.457092285156364|0.081946574151516|1|a10-H3N1;940.45050048828125|0.026809260249138|1|YVASHPGEV;949.42047119140625|0.029197238385677|1|ASHPGEVCPA;978.396728515625|0.196564540266991|1|y8+C5H9O6P-H2O;996.41156005859375|0.012119577266276|1|y8+C5H9O6P;1024.4833984375|0.085478961467743|1|y10;1043.4586181640625|0.04052634164691|1|YVASHPGEVC;1077.514892578125|0.016706863418221|1|y11-H2O1;1078.5035400390625|0.012441648170352|1|y11-H3N1;1095.521728515625|0.142459735274315|1|y11;1194.5899658203125|0.046638671308756|1|y12;1202.481201171875|0.016450328752398|1|y10+C5H9O6P-H2O;1273.5220947265625|0.021885380148888|1|y11+C5H9O6P-H2O;1357.6533203125|0.022150970995426|1|y13;	608.606	d	196.014	d	AAQYVASHPGEVcPAK	12	0.562073	1626.78	0.0321815	7.03218	4.89763	0	14.4876	0	0	78.1594	0.955659	13	4	14	0.20073	39.6363	0.466067	38.3671	30.675	4	0	0	274	1144	51.7441	0	-1.61047	0.952008	unique	0	2.46071	target	0	1
NM	S30	1	53036	8042.97	602.602	4.79614e-06	0	3	AAQYVASHPGEVCPAK	sp|P0AE08|AHPC_ECOLI	154	169	1.42457	110.070938110351563|0.148244217038155|1|iH;112.050361633300781|0.123277209699154|1|MI:C';115.086227416992188|0.20234739780426|1|a2;129.10174560546875|0.165557771921158|1|y1-H2O1;130.085800170898438|0.072297379374504|1|y1-H3N1;136.061355590820313|0.134411081671715|1|MI:A';136.075057983398438|0.150951772928238|1|iY;143.081024169921875|0.132635682821274|1|b2;147.112518310546875|0.150952756404877|1|y1;152.05615234375|0.162675365805626|1|MI:G';169.060409545898438|0.065741069614887|1|GE-H2O1;183.0758056640625|0.041356541216373|1|AQ-H3N1;200.102371215820313|0.062858253717422|1|AQ;218.149978637695341|0.031596601009369|1|y2;225.0987548828125|0.108237728476524|1|SH;235.144500732421875|0.048109028488398|1|YV-CO;263.138580322265625|0.062274374067783|1|YV;264.13311767578125|0.036148529499769|1|QY-CO;270.145721435546875|0.112582586705685|1|AQ-CO+C5H9O6P-H3PO4;278.124053955078125|0.029845828190446|1|ASH-H2O1;296.13446044921875|0.037847090512514|1|ASH;315.201873779296875|0.113952644169331|1|y3;341.181640625|0.031914968043566|1|a3+C5H9O6P-H3PO4;363.16693115234375|0.027324806898832|1|AQY;395.2037353515625|0.032256685197353|1|VASH;418.211730957031307|0.026198694482446|1|y4;486.2005615234375|0.028391472995281|1|PGEVC;504.2452392578125|0.064857222139835|1|a4+C5H9O6P-H3PO4;517.27899169921875|0.022444611415267|1|y5;548.267578125|0.059961818158627|2|y11;679.32855224609375|0.083120778203011|2|y13;734.3538818359375|0.143789827823639|2|y14-H2O1;734.85015869140625|0.067341305315495|2|y14-H3N1;800.3948974609375|0.266683787107468|1|y8;978.39990234375|0.041580397635698|1|y8+C5H9O6P-H2O;1024.49072265625|0.028341669589281|1|y10;	602.602	d-H2O1	178.003	d	AAqYVASHPGEVCPAK	2	0.209355	1626.78	0	0	10.4839	0	4.74398	0	0	34.214	0.33543	0	0	5	0.0859375	13.5524	0.163985	19.1019	13.5524	23	0	0	256	1086	12.8865	0	-1.42457	0.75587	unique	0	0.931243	target	0	1
NM	S30	1	53144	8057.79	565.251	4.69972e-06	0	2	CINGITANK	sp|P0AC38|ASPA_ECOLI	390	398	0.550315	104.016212463378906|0.036194082349539|1|b1;112.050201416015625|0.553110897541046|1|MI:C';129.101806640625|0.219801485538483|1|y1-H2O1;130.08587646484375|0.038629356771708|1|y1-H3N1;136.061279296875|0.083344623446465|1|MI:A';147.112319946289063|0.075931906700134|1|y1;152.056243896484375|0.055217403918505|1|MI:G';172.070907592773438|0.068377159535885|1|NG;189.105133056640653|1.0|1|a2;199.143524169921875|0.021307367831469|1|iK+C5H9O6P-H3PO4;217.100067138671875|0.19578629732132|1|b2;240.1337890625|0.030815334990621|1|ING-CO-H3N1;243.1448974609375|0.017194064334035|1|y2-H2O1;244.12872314453125|0.046407800167799|1|y2-H3N1;254.023513793945313|0.015180666930974|1|a1+C5H9O6P-H2O;261.1556396484375|0.17495496571064|1|y2;272.16064453125|0.021592255681753|1|GIT;285.155303955078125|0.079623036086559|1|ING;286.121917724609375|0.020552651956677|1|a3-H3N1;288.1182861328125|0.014816705137491|1|NG+C5H9O6P-HPO3;331.142974853515625|0.033105406910181|1|b3;332.19183349609375|0.133536517620087|1|y3;353.218719482421875|0.018714427947998|1|INGI-CO-H3N1;367.108703613281307|0.022099062800407|1|a2+C5H9O6P-H2O;368.1905517578125|0.015572085045278|1|NGIT-H2O1;371.138488769531307|0.022181576117873|1|b4-H3N1;386.203155517578125|0.026844576001167|1|NGIT;412.21881103515625|0.016967456787825|1|GITAN-CO-H3N1;416.212677001953125|0.041065204888582|1|y4-H3N1;430.2298583984375|0.017750388011336|1|y3+C5H9O6P-H3PO4;433.239715576171932|0.40775141119957|1|y4;439.2301025390625|0.023604268208146|1|NGITA-H2O1;456.227630615234375|0.051988035440445|1|a5-H3N1;473.253814697265625|0.027730813249946|1|a5;501.2469482421875|0.03209188207984|1|b5;546.32421875|0.082463622093201|1|y5;548.24951171875|0.018042244017124|1|INGI-CO+C5H9O6P-H2O;585.274169921875|0.01526531483978|1|b6-H3N1;602.29541015625|0.020502610132098|1|b6;603.34503173828125|0.264848232269287|1|y6;655.3214111328125|0.014737613499165|1|b7-H2O1;699.37725830078125|0.01796361990273|1|y7-H2O1;700.36065673828125|0.172192811965942|1|y7-H3N1;717.38739013671875|0.605139076709747|1|y7;915.473266601562386|0.012473464943469|1|[M+H-H2O];916.45648193359375|0.059810638427734|1|[M+H-NH3];933.47967529296875|0.523999750614166|1|[M+H];	565.252	d	196.014	d	cINGITANK	0	0.0372797	932.475	0.00544532	1.00545	0.53679	0.0021084	6.0606	0	3.059	51.0509	1.03822	3	1	7	0.300971	16.1611	0.372321	20.3112	15.4144	5	0	0	103	243	9.42269	0	-0.550315	0.629876	unique	0	1.0013	target	0	1
NM	S30	1	53169	8061.16	601.28	0.00439478	0	2	QLMTSQLGK	sp|P76016|DHAR_ECOLI	311	319	0.940121	101.070732116699219|0.152668178081512|1|a1;112.050048828125|0.160540997982025|1|MI:C';129.101760864257813|0.419808506965637|1|y1-H2O1;130.085739135742188|0.16917110979557|1|y1-H3N1;136.061386108398438|0.238144993782043|1|MI:A';147.1124267578125|0.193898618221283|1|y1;152.056289672851563|0.28878527879715|1|MI:G';169.133331298828125|0.053241431713104|1|LM-CO-C1H4S1;187.08953857421875|0.199452847242355|1|MT-CO-H2O1;187.1075439453125|0.051659803837538|1|y2-H3N1;197.12799072265625|0.037380322813988|1|LM-C1H4S1;204.133819580078125|0.465073108673096|1|y2;215.084426879882813|0.050944361835718|1|MT-H2O1;242.149093627929688|0.059286188334227|1|b2;317.217926025390682|0.125403270125389|1|y3;445.277801513671875|0.066615954041481|1|y4;552.28997802734375|0.202659323811531|2|[M+2H] C5H9O6P-H3PO4;561.29644775390625|0.137899726629257|2|[M+2H] C5H9O6P-HPO3;592.273681640625|0.310396671295166|2|[M+2H] C5H9O6P-H2O;739.27020263671875|0.030954014509916|1|b5+C5H9O6P-H2O;757.2781982421875|0.057314917445183|1|b5+C5H9O6P;787.363037109375|0.045662567019463|1|b6+C5H9O6P-H3PO4;885.344665527343636|0.095716141164303|1|b6+C5H9O6P;	601.28	d	196.014	d	QLMTSQLGK	-1	0	1004.53	0.0189127	2.01891	8.57844	0	13.0249	3.05361	0	27.1143	0.50876	0	2	4	0.124031	4.80206	0.160062	11.1065	3.90219	16	0	0	129	193	0.77038	0	-0.940121	1	unique	0	0.159913	target	0	1
NM	S30	1	53183	8063.09	608.935	5.07935e-06	0	3	GDAELAQSISM(Oxidation)TR	sp|P24182|ACCC_ECOLI	174	186	1.68385	112.050331115722656|0.024551644921303|1|MI:C';127.049674987792983|0.013595816679299|1|a2-H2O1;132.083694458007813|1.0|1|iM+NM;136.061203002929688|0.027436507865787|1|MI:A';145.060531616210938|0.013727317564189|1|a2;152.056350708007813|0.020170334726572|1|MI:G';157.133270263671875|0.014233021065593|1|LA-CO;173.055191040039063|0.033484570682049|1|b2;173.0916748046875|0.019377220422029|1|AE-CO;175.118499755859347|0.032656025141478|1|y1;185.128143310546875|0.014728513546288|1|LA;187.070892333984375|0.014631293714046|1|DA;198.086746215820313|0.012108282186091|1|a3-H2O1;200.102752685546875|0.028949379920959|1|AQ;201.0865478515625|0.137586116790771|1|AE;215.138748168945313|0.018962666392326|1|EL-CO;216.097503662109375|0.035069297999144|1|a3;235.129867553710938|0.335047632455826|1|MI:NM+G';243.133575439453125|0.019140062853694|1|EL;244.092605590820313|0.144054055213928|1|b3;258.15625|0.055952221155167|1|y2-H2O1;268.165283203125|9.738868102431296e-03|1|AEL-CO-H2O1;276.1661376953125|0.020564615726471|1|y2;283.133148193359375|0.541040778160095|1|iM+NM+G';296.159271240234375|0.012510508298874|1|AEL-H2O1;313.18511962890625|0.01651930809021|1|LAQ;314.1702880859375|0.053400505334139|1|AEL;316.113189697265625|0.021990731358528|1|DAE;327.128997802734375|0.024396792054176|1|a4-H2O1;329.182037353515625|0.011253853328526|1|QSI;345.139617919921875|0.04467773810029|1|a4;355.12371826171875|0.040314190089703|1|b4-H2O1;359.202850341796875|0.022702878341079|1|y3-C1H4O1S1;373.134796142578125|0.123079784214497|1|b4;382.2081298828125|7.176702376455069e-03|1|LAQS-H2O1;383.192352294921875|9.641524404287338e-03|1|LAQS-H3N1;385.208160400390682|8.557447232306004e-03|1|AELA;440.213775634765625|0.019218726083636|1|a5-H2O1;446.234680175781307|0.079108715057373|1|y4-C1H4O1S1;458.223937988281307|0.032871797680855|1|a5;468.206787109375|0.03489550948143|1|b5-H2O1;486.217987060546875|0.054395481944084|1|b5;511.249755859375|0.01023842766881|1|a6-H2O1;512.23492431640625|0.017739368602633|1|ELAQS-H3N1;529.2603759765625|0.014405683614314|1|a6;539.24566650390625|0.012442762963474|1|b6-H2O1;557.25653076171875|0.040826015174389|1|b6;559.31732177734375|0.034034814685583|1|y5-C1H4O1S1;646.35107421875|0.121178597211838|1|y6-C1H4O1S1;657.32568359375|5.577772855758667e-03|1|a7;668.3218994140625|0.010339912958443|1|y6-C1H2N2;738.38555908203125|8.025123737752438e-03|1|QSIS-CO+NM+G-HPO3;754.3319091796875|0.010675529018044|1|b8-H2O1;755.31903076171875|5.404983181506395e-03|1|b8-H3N1;772.3416748046875|7.766719441860914e-03|1|b8;774.40802001953125|0.129348531365395|1|y7-C1H4O1S1;809.42742919921875|6.393624469637871e-03|1|AQSIS-CO+NM+G-HPO3;822.411071777343636|0.063726738095284|1|AQSISM-CO+NM+G'-H2O;845.44549560546875|0.229164078831673|1|y8-C1H4O1S1;867.41754150390625|7.086965255439281e-03|1|b9-H2O1;885.43408203125|5.913144908845425e-03|1|b9;940.51898193359375|0.036298040300608|1|a9+NM;958.529357910156364|0.101462587714195|1|y9-C1H4O1S1;1087.57080078125|0.015533002093434|1|y10-C1H4O1S1;	608.936	G+C5H9N1	430.137	G	GDAELAQSISmTR	10	1.54104	1393.65	0	0	10.4839	0.238729	2.034	0	0	37.6793	0.673774	0	0	5	0.125541	16.2732	0.337864	11.0935	16.2732	11	0	0	231	1227	19.1979	0	-1.68385	1	unique	0	0.725475	target	1	1
NM	S30	1	53189	8063.88	413.182	0.00147466	0	2	LGCGLGK	sp|P0ACV0|LPXL_ECOLI	40	46	1.6622	129.101821899414063|0.383917689323425|1|y1-H2O1;130.085845947265625|0.17871518433094|1|y1-H3N1;136.061325073242188|0.130452230572701|1|MI:A';143.117355346679688|0.058692317456007|1|a2;147.112289428710938|0.214067235589027|1|y1;152.056365966796875|0.10035914182663|1|MI:G';171.112411499023438|0.1046077683568|1|b2;182.116912841796875|0.046850066632032|1|iK(C5H10N1)C5H9O6P-H3PO4;204.133819580078125|0.184918165206909|1|y2;303.1483154296875|0.051737397909164|1|GCGL-CO;317.217132568359375|0.072356633841991|1|y3;331.143096923828068|0.088158525526524|1|GCGL;360.16943359375|0.015980407595634|1|GCGLG-CO;374.239349365234375|0.05108817666769|1|y4;388.164459228515625|0.026147423312068|1|GCGLG;416.232238769531307|0.084034986793995|1|a5;473.253387451171932|0.024125276133418|1|a6;477.2484130859375|0.129410624504089|1|y5;483.238098144531307|0.015789370983839|1|b6-H2O1;516.26312255859375|0.024543408304453|1|y6-H2O1;534.26934814453125|0.369353890419006|1|y6;629.34716796875|0.023308428004384|1|[M+H-H2O];647.35345458984375|0.447739690542221|1|[M+H];712.271240234375|0.021910432726145|1|y6+C5H9O6P-H2O;	413.182	d-H2O1	178.003	d	LGCGLGk	6	0.0468501	646.347	0.00198884	1.00199	3.25426	0.00425265	3.39929	0	2.04276	41.164	1.02167	6	1	6	0.357143	11.3611	0.179034	15.132	11.3394	13	0	0	56	67	19.1815	0	-1.6622	0.336142	unique	0	0.277196	target	0	1
NM	S30	1	53211	8066.9	422.187	5.19832e-06	0	2	LGCGLGK	sp|P0ACV0|LPXL_ECOLI	40	46	1.20012	129.101821899414063|0.16808357834816|1|y1-H2O1;130.085800170898438|0.043992266058922|1|y1-H3N1;136.061187744140625|0.072642244398594|1|MI:A';143.117660522460938|0.080631047487259|1|a2;147.112411499023438|0.088859662413597|1|y1;152.056259155273438|0.05282186716795|1|MI:G';171.112335205078125|0.137140855193138|1|b2;186.123367309570313|0.057894490659237|1|y2-H2O1;187.107437133789063|0.017104072496295|1|y2-H3N1;204.133819580078125|0.28345462679863|1|y2;218.058502197265625|0.027121212333441|1|GCG;274.12249755859375|0.030981495976448|1|b3;303.147918701171932|0.055367901921272|1|GCGL-CO;313.132568359375|9.136930108070374e-03|1|b4-H2O1;317.21771240234375|0.058819655328989|1|y3;324.180023193359375|0.08967038244009|2|[M+2H];331.14288330078125|0.123700760304928|1|GCGL;360.16912841796875|0.019112857058644|1|GCGLG-CO;364.193115234375|0.064672499895096|2|[M+2H-H2O] C5H9O6P-H3PO4;374.2393798828125|0.101016104221344|1|y4;388.164642333984375|0.032267030328512|1|GCGLG;416.231689453125|0.12602986395359|1|a5;426.214813232421875|0.016132161021233|1|b5-H2O1;444.225372314453125|0.044173635542393|1|b5;473.254547119140625|0.041118077933788|1|a6;477.248016357421875|0.233981862664223|1|y5;483.236480712890625|0.022895850241184|1|b6-H2O1;501.24798583984375|0.01680962741375|1|b6;516.2591552734375|0.039843428879976|1|y6-H2O1;534.2694091796875|0.66520231962204|1|y6;629.3431396484375|0.04803230240941|1|[M+H-H2O];647.35321044921875|1.0|1|[M+H];655.25360107421875|7.547861896455288e-03|1|y5+C5H9O6P-H2O;712.27362060546875|0.046737916767597|1|y6+C5H9O6P-H2O;	422.188	d	196.014	d	LGcGLGK	2	0.0542858	646.347	0.00957535	2.00958	1.19379	0	7.00737	1.01141	3.20068	57.6643	1.06136	6	2	6	0.455882	16.4181	0.589832	19.3777	15.6721	0	0	0	68	102	13.0039	0	-1.20012	0.760102	unique	0	0.639042	target	0	1
NM	S30	1	53218	8067.79	619.245	5.15489e-06	0	2	ECITSM(Oxidation)VSR	sp|P0AG86|SECB_ECOLI	112	120	1.53531	102.054855346679673|0.052610617130995|1|a1;112.050239562988281|1.0|1|MI:C';136.06134033203125|0.207439333200455|1|MI:A';152.056228637695341|0.045439284294844|1|MI:G';175.118865966796875|0.055061623454094|1|y1;187.053024291992188|0.019894702360034|1|a2-H2O1;187.144149780273438|0.036835998296738|1|IT-CO;197.128219604492188|0.021302212029696|1|IT-H2O1;205.063796997070313|0.042330212891102|1|a2;215.048049926757813|0.056599508970976|1|b2-H2O1;215.1387939453125|0.041650377213955|1|IT;233.058502197265625|0.101471297442913|1|b2;262.151031494140625|0.064222365617752|1|y2;300.13665771484375|0.029756743460894|1|CIT-H2O1;346.141326904296875|0.013039068318903|1|b3;361.218444824218693|0.067504949867725|1|y3;375.166717529296875|0.095070004463196|1|SMVS-CO-H2O1;429.1793212890625|0.043853666633368|1|b4-H2O1;444.25634765625|0.025180524215102|1|y4-C1H4O1S1;508.25390625|0.050022203475237|1|y4;531.28631591796875|0.085660852491856|1|y5-C1H4O1S1;595.2852783203125|0.159653350710869|1|y5;632.33740234375|0.094381861388683|1|y6-C1H4O1S1;696.3338623046875|0.155385807156563|1|y6;745.418029785156364|0.080688409507275|1|y7-C1H4O1S1;809.41558837890625|0.079796731472015|1|y7;	619.246	d	196.014	d	ECITSMVSR	-1	0	1040.46	0	0	10.4839	0	1.62478	0	0	28.5369	1.01001	0	0	7	0.233333	10.5218	0.0800956	16.0801	10.5218	40	0	0	60	586	7.97033	0	-1.53531	0.654208	unique	0	0.670592	target	1	1
NM	S30	1	53223	8068.48	565.251	4.97075e-06	0	2	CINGITANK	sp|P0AC38|ASPA_ECOLI	390	398	1.52212	104.016281127929702|0.03148914501071|1|b1;112.050239562988281|0.499588429927826|1|MI:C';129.101913452148438|0.187914863228798|1|y1-H2O1;130.085830688476563|0.027257185429335|1|y1-H3N1;136.061355590820313|0.058128427714109|1|MI:A';147.112396240234375|0.072693876922131|1|y1;152.056533813476563|0.030153203755617|1|MI:G';172.071090698242188|0.071962557733059|1|NG;189.105224609375|1.0|1|a2;215.1390380859375|0.02068237029016|1|IT;217.100296020507813|0.204452306032181|1|b2;244.128952026367188|0.0532984174788|1|y2-H3N1;254.0242919921875|0.017335405573249|1|a1+C5H9O6P-H2O;257.160736083984375|0.019139340147376|1|ING-CO;261.1556396484375|0.166992649435997|1|y2;268.1661376953125|0.011044539511204|1|ITA-H2O1;272.160491943359375|0.013708584010601|1|GIT;285.1552734375|0.08038268238306|1|ING;287.13385009765625|0.020361877977848|1|TAN;288.1187744140625|0.012359744869173|1|NG+C5H9O6P-HPO3;315.1668701171875|0.015320888720453|1|y3-H3N1;325.187164306640625|0.011966677382588|1|GITA-H2O1;331.142974853515625|0.04389014095068|1|b3;332.192138671875|0.153032839298248|1|y3;350.193267822265625|0.020899549126625|2|y7-H2O1;353.218597412109375|0.013832568190992|1|INGI-CO-H3N1;367.108978271484375|0.018967239186168|1|a2+C5H9O6P-H2O;371.13824462890625|0.01217264123261|1|b4-H3N1;386.203643798828068|0.04125876352191|1|NGIT;388.164306640625|0.115893706679344|1|b4;416.211151123046875|0.027823293581605|1|y4-H3N1;433.239776611328125|0.410464107990265|1|y4;440.2139892578125|0.025471601635218|1|GITAN-H3N1;456.226287841796875|0.026510793715715|1|a5-H3N1;473.254974365234375|0.043962769210339|1|a5;484.2196044921875|0.012752485461533|1|b5-H3N1;501.2498779296875|0.019382160156965|1|b5;546.323974609375|0.058907378464937|1|y5;554.25567626953125|9.524676017463207e-03|1|NGITAN-H3N1;571.2803955078125|0.01604532264173|1|NGITAN;584.28289794921875|0.015586107969284|1|b6-H2O1;585.33160400390625|0.010718292556703|1|y6-H2O1;586.31866455078125|0.011363896541297|1|y6-H3N1;602.29833984375|0.02210295945406|1|b6;603.344970703125|0.251227170228958|1|y6;655.3203125|0.014751357026398|1|b7-H2O1;690.35504150390625|0.013074206188321|1|a6+C5H9O6P-HPO3;699.3773193359375|0.016771720722318|1|y7-H2O1;700.361328125|0.174532294273376|1|y7-H3N1;717.387451171875|0.662861168384552|1|y7;916.455200195312386|0.056903842836618|1|[M+H-NH3];933.47979736328125|0.816348910331726|1|[M+H];	565.252	d	196.014	d	cINGITANK	0	0.0493769	932.475	0	0	10.4839	0	6.0606	0	2.10167	51.0509	1.04741	0	0	7	0.31068	17.2462	0.480925	20.3793	17.2462	2	0	0	103	242	11.0681	0	-1.52212	0.759875	unique	0	0.804383	target	0	1
NM	S30	1	53231	8069.49	635.954	4.22507e-06	0	3	LM(Oxidation)QPGSSDINLER	sp|P0AEM4|FLGM_ECOLI	50	62	2.08584	112.050041198730469|0.06694445759058|1|MI:C';117.065353393554688|0.046143379062414|1|GS-CO;129.065643310546875|0.026504376903176|1|SS-CO-H2O1;132.083709716796875|1.0|1|iM+NM;136.061355590820313|0.112436972558498|1|MI:A';152.056365966796875|0.068616442382336|1|MI:G';169.132797241210938|0.046286433935165|1|a2-C1H4O1S1;175.118453979492188|0.214794382452965|1|y1;197.127944946289063|0.58624541759491|1|b2-C1H4O1S1;235.130020141601563|0.131910592317581|1|MI:NM+G';283.133209228515625|0.612645864486694|1|iM+NM+G';297.191253662109375|0.110621958971024|1|a3-C1H4O1S1;304.16143798828125|0.027802785858512|1|y2;325.186279296875|0.100115329027176|1|b3-C1H4O1S1;437.220245361328125|0.078468717634678|2|QPGSSDI-CO+NM+G'-H2O;444.172607421875|0.012971505522728|1|PGSSD;531.28607177734375|0.064583279192448|1|y4;544.26983642578125|0.095210552215576|2|y10;550.26708984375|0.028341310098767|2|PGSSDINL+NM+G-NH3-H3PO4;572.2904052734375|0.024839317426085|1|MQPGS-CO+NM;578.27276611328125|0.049045354127884|2|b11-H3N1;590.76300048828125|0.053186491131783|2|MQPGSSDIN+NM+G';644.37249755859375|0.114784024655819|1|y5;689.33758544921875|0.014267793856561|1|NLE+NM+G-H3PO4;693.34869384765625|0.022339913994074|1|a3+NM+G-H3PO4;759.39703369140625|0.050973616540432|1|y6;768.35760498046875|0.012052965350449|1|b8-C1H4O1S1;790.36090087890625|0.229715272784233|1|GSSDIN+NM+G'-H2O;828.42315673828125|0.012291460298002|1|y7-H2O1;846.43048095703125|0.061313331127167|1|y7;847.4219970703125|0.069827906787395|1|a5+NM+G-H3PO4;913.421875|0.012626473791897|1|PGSSDINLE;933.46209716796875|0.025918839499354|1|y8;990.481506347656364|0.119440667331219|1|y9;1087.534423828125|0.398848563432694|1|y10;1197.58642578125|0.023522477596998|1|y11-H2O1;1198.5693359375|0.145364746451378|1|y11-H3N1;1215.591796875|0.112293384969234|1|y11;	635.956	G+C5H9N1	430.137	G	LmQPGSSDINLER	1	1.61265	1474.71	0	0	10.4839	0.100996	3.37565	0	0	27.2583	0.672112	0	0	8	0.0909091	15.9312	0.186944	20.0805	15.9312	18	0	0	231	996	12.3294	0	-2.08584	0.453221	unique	0	1.34616	target	1	1
NM	S30	1	53253	8072.37	414.687	0.00559986	0	2	AGCIIR	sp|P00350|6PGD_ECOLI	362	367	1.47732	101.070556640625|0.077847212553024|1|a2;129.065322875976563|0.292803347110748|1|b2;136.061248779296875|0.259501874446869|1|MI:A';175.118423461914034|0.176714077591896|1|y1;246.180648803710938|0.217804580926895|1|y2-C1H2N2;274.121826171875|0.014857146888971|1|GCI;288.202301025390625|0.097505331039429|1|y2;317.162811279296875|0.031556386500597|1|a4;345.158294677734375|0.058670587837696|1|b4;401.287261962890625|0.073409482836723|1|y3;504.295715332031307|0.249208271503449|1|y4;561.31610107421875|0.361084669828415|1|y5;614.34393310546875|0.018595263361931|1|[M+H-H2O];632.353515625|1.0|1|[M+H];	414.688	d	196.014	d	AGCIIR	-1	0	631.348	0	0	10.4839	0	1.62478	0	2.08432	31.4982	1.02349	0	0	5	0.255319	7.05706	0.201778	12.1175	7.05706	14	0	0	47	94	10.8552	0	-1.47732	0.119812	unique	0	0.120075	target	0	1
NM	S30	1	53265	8074.03	413.182	0.000407356	0	2	LGCGLGK	sp|P0ACV0|LPXL_ECOLI	40	46	1.88378	129.101791381835938|0.449134558439255|1|y1-H2O1;130.085662841796875|0.08662748336792|1|y1-H3N1;136.061325073242188|0.220697060227394|1|MI:A';143.11749267578125|0.098553389310837|1|a2;147.112319946289063|0.179125010967255|1|y1;152.056640625|0.116183906793594|1|MI:G';171.112274169921875|0.172199428081512|1|b2;186.123016357421875|0.130586743354797|1|y2-H2O1;200.138809204101563|0.089598640799522|1|GLG-CO;204.133712768554688|0.391484588384628|1|y2;218.058700561523438|0.052911702543497|1|GCG;303.147674560546875|0.123618692159653|1|GCGL-CO;317.21697998046875|0.115253128111362|1|y3;331.141448974609318|0.150815919041634|1|GCGL;374.2388916015625|0.106722116470337|1|y4;388.165618896484375|0.05932755023241|1|GCGLG;416.23248291015625|0.174330219626427|1|a5;473.252899169921875|0.05443249642849|1|a6;477.2476806640625|0.207752406597137|1|y5;516.2607421875|0.049208171665668|1|y6-H2O1;534.26959228515625|0.787994027137756|1|y6;629.3406982421875|0.067968294024467|1|[M+H-H2O];647.35296630859375|0.849881649017334|1|[M+H];712.274169921875|0.053446855396032|1|y6+C5H9O6P-H2O;	413.182	d-H2O1	178.003	d	LgCGLGK	1	0.0534469	646.347	0.00400977	1.00401	0.858894	0	3.39929	0	2.06886	41.164	1.03204	6	1	6	0.357143	11.7729	0.265102	15.1962	11.7209	6	0	0	56	67	16.1561	0	-1.88378	0.665888	unique	0	0.355622	target	0	1
NM	S30	1	53292	8077.4	422.187	5.13814e-06	0	2	LGCGLGK	sp|P0ACV0|LPXL_ECOLI	40	46	2.06753	129.101882934570313|0.206629306077957|1|y1-H2O1;130.085647583007813|0.076537191867828|1|y1-H3N1;136.061264038085938|0.12220860272646|1|MI:A';143.117416381835938|0.079134151339531|1|a2;147.112350463867188|0.111398257315159|1|y1;152.056350708007813|0.07867082208395|1|MI:G';171.112533569335938|0.150300204753876|1|b2;186.123184204101563|0.05424090847373|1|y2-H2O1;199.143524169921875|0.048906225711107|1|iK+C5H9O6P-H3PO4;204.133819580078125|0.299728006124496|1|y2;218.059051513671875|0.025788802653551|1|GCG;274.121185302734375|0.023976150900126|1|b3;303.1473388671875|0.062301531434059|1|GCGL-CO;317.217498779296875|0.079677134752274|1|y3;324.179962158203125|0.095724426209927|2|[M+2H];331.143280029296875|0.118204355239868|1|GCGL;360.1688232421875|0.028132872655988|1|GCGLG-CO;364.193206787109375|0.059457443654537|2|[M+2H-H2O] C5H9O6P-H3PO4;374.239410400390682|0.089897610247135|1|y4;388.164337158203125|0.033919997513294|1|GCGLG;416.23138427734375|0.129910841584206|1|a5;444.226715087890625|0.040940299630165|1|b5;459.235504150390682|0.013832948170602|1|y5-H2O1;473.253753662109375|0.045748099684715|1|a6;477.248291015625|0.203500255942345|1|y5;483.2379150390625|0.024473741650581|1|b6-H2O1;501.247711181640625|0.021294761449099|1|b6;516.25872802734375|0.031769648194313|1|y6-H2O1;534.2694091796875|0.728988587856293|1|y6;629.341064453125|0.065494887530804|1|[M+H-H2O];647.3531494140625|1.0|1|[M+H];712.273681640625|0.041758712381125|1|y6+C5H9O6P-H2O;	422.188	d	196.014	d	LGCGLGk	6	0.0489062	646.347	0.00536307	1.00536	0.173369	0.00628102	4.98461	1.00764	3.14914	55.6415	1.04677	6	1	6	0.426471	15.7442	0.449035	18.286	15.7032	3	0	0	68	96	14.506	0	-2.06753	0.59948	unique	0	0.682765	target	0	1
NM	S30	1	53312	8080.17	617.951	3.29232e-06	0	3	M(Oxidation)QVSVETTQGLGR	sp|P0A850|TIG_ECOLI	1	13	1.21452	112.050277709960938|0.180090487003326|1|MI:C';132.083740234375|1.0|1|iM+NM;136.0614013671875|0.131520569324493|1|MI:A';152.056365966796875|0.131032258272171|1|MI:G';158.092071533203125|0.086165890097618|1|y1-H3N1;159.112533569335938|0.111108750104904|1|VS-CO;175.118621826171875|0.198067277669907|1|y1;185.091751098632813|0.12958200275898|1|TT-H2O1;187.107650756835938|0.073710829019547|1|VS;201.122695922851563|0.063543319702148|1|VE-CO;203.102645874023438|0.061050739139318|1|TT;212.102828979492188|0.057719238102436|1|b2-C1H4O1S1;215.113327026367188|0.053601007908583|1|y2-H3N1;229.118759155273438|0.075299255549908|1|VE;232.140029907226563|0.179933577775955|1|y2;235.1300048828125|0.337728202342987|1|MI:NM+G';268.166656494140625|0.035010419785976|1|VSV-H2O1;283.133209228515625|0.615091323852539|1|iM+NM+G';284.16021728515625|0.029151203110814|1|VET-CO-H2O1;311.1722412109375|0.073866918683052|1|b3-C1H4O1S1;343.1600341796875|0.029144190251827|1|TTQG-CO-H3N1;345.22406005859375|0.0505086556077|1|y3;402.2452392578125|0.513428509235382|1|y4;414.233581542968693|0.242959767580032|1|QVSV;432.208251953125|0.205494835972786|1|ETTQ-CO;437.6669921875|0.065574660897255|2|b4+NM+G-H2O;513.276611328125|0.159223720431328|1|y5-H3N1;530.30389404296875|0.305000096559525|1|y5;618.3604736328125|0.131462275981903|1|y4+NM+G'-H2O;631.35150146484375|0.31074258685112|1|y6;706.2418212890625|0.034203141927719|1|b2+NM+G;732.398376464843636|0.490486830472946|1|y7;749.3897705078125|0.034714240580797|1|a5+NM+G'-H2O;785.373291015625|0.065422900021076|1|VSVETTQG-H3N1;805.3089599609375|0.077509894967079|1|b3+NM+G;843.43145751953125|0.108477830886841|1|y8-H2O1;861.43994140625|0.35044851899147|1|y8;874.3240966796875|0.09550779312849|1|b4+NM+G-H2O;883.44287109375|0.037613321095705|1|a5+NM+G-HPO3;892.3330078125|0.063843727111816|1|b4+NM+G;942.491577148437614|0.028684243559837|1|y9-H2O1;960.50830078125|0.099841333925724|1|y9;973.392517089843636|0.036484226584435|1|b5+NM+G-H2O;974.38519287109375|0.029491910710931|1|b5+NM+G-NH3;977.477478027343636|0.036670599132776|1|QVSVET+NM+G-NH3-HPO3;991.403442382812386|0.052255280315876|1|b5+NM+G;1023.45880126953125|0.042211044579744|1|b6+NM+G-NH3-HPO3;1047.54052734375|0.239675611257553|1|y10;1120.4447021484375|0.084704205393791|1|b6+NM+G;1146.6209716796875|0.054458405822515|1|y11;1257.639404296875|0.111842513084412|1|y12-H3N1;1259.6346435546875|0.033289022743702|1|VSVETTQGLG-CO+NM+G-NH3-H3PO4;	617.952	G+C5H9N1	430.137	G	mQVSVETTQGLGR	0	1.61509	1420.7	0.0294937	5.02949	6.49651	0.0978696	11.7584	0	0	37.9801	0.930769	0	5	11	0.106312	24.0194	0.320203	27.1987	18.8354	12	0	0	301	1022	15.047	0	-1.21452	0.806189	unique	0	2.02385	target	1	1
NM	S30	1	53314	8080.44	597.739	4.46768e-06	0	2	LFESSGCAGK	sp|P06149|DLD_ECOLI	250	259	3.01213	112.050125122070327|0.101941764354706|1|MI:C';120.080459594726563|0.721942663192749|1|iF;129.065414428710938|0.091761074960232|1|SS-CO-H2O1;129.101882934570313|0.176966398954391|1|y1-H2O1;136.061431884765625|0.172390937805176|1|MI:A';147.112335205078125|0.059716429561377|1|y1;152.056228637695341|0.150028616189957|1|MI:G';171.076156616210938|0.049493357539177|1|ES-CO-H2O1;186.086868286132813|0.358907759189606|1|SSG-CO-H2O1;204.134048461914034|0.105239234864712|1|y2;233.164520263671875|1.0|1|a2;249.123153686523438|0.097857609391212|1|FE-CO;261.159576416015625|0.290833562612534|1|b2;275.171417236328125|0.090809434652328|1|y3;277.117584228515625|0.088288873434067|1|FE;297.118804931640625|0.036919306963682|1|iK+C5H9O6P;378.1787109375|0.045385796576738|1|y4;390.203308105468693|0.028309108689427|1|b3;406.138671875|0.0191765204072|1|SSGCA;435.167755126953125|0.0192343108356|1|SSGCAG-CO;435.20172119140625|0.080013580620289|1|y5;445.149627685546875|0.018096026033163|1|SSGCAG-H2O1;446.134948730468693|0.022839618846774|1|ESSGC-H2O1;517.17193603515625|0.02413891069591|1|ESSGCA-H2O1;522.23260498046875|0.124639518558979|1|y6;556.18084716796875|0.016554424539208|1|y4+C5H9O6P-H2O;591.25213623046875|0.020755231380463|1|y7-H2O1;609.26519775390625|0.389667391777039|1|y7;613.20556640625|0.030434731394053|1|y5+C5H9O6P-H2O;700.2364501953125|0.025693669915199|1|y6+C5H9O6P-H2O;720.29595947265625|0.25971382856369|1|y8-H2O1;738.30694580078125|0.598102450370789|1|y8;787.26702880859375|0.139742806553841|1|y7+C5H9O6P-H2O;885.374267578125|0.213599175214767|1|y9;916.310180664062386|0.112335622310638|1|y8+C5H9O6P-H2O;998.458740234375|0.234177470207214|1|[M+H];1063.3768310546875|0.028715427964926|1|y9+C5H9O6P-H2O;	597.741	d	196.014	d	LFESSGcAGK	6	0.353477	997.454	0.0257603	6.02576	2.41941	0.00269057	13.0168	0	1.01707	47.8367	1.02451	9	6	9	0.306818	21.7698	0.318679	26.2463	14.8878	7	0	0	88	498	29.2594	0	-3.01213	0.372167	unique	0	1.16989	target	0	1
NM	S30	1	53318	8080.97	405.682	0.00497773	0	2	AGCIIR	sp|P00350|6PGD_ECOLI	362	367	1.80364	101.070648193359375|0.088772386312485|1|a2;129.065475463867188|0.26448917388916|1|b2;136.061355590820313|0.529173910617828|1|MI:A';175.118392944335938|0.234217092394829|1|y1;271.17742919921875|0.037183586508036|1|y2-H3N1;274.121795654296875|0.037521850317717|1|GCI;288.204193115234375|0.040741570293903|1|y2;345.1561279296875|0.031942408531904|1|b4;348.069580078125|0.038943443447351|1|MI:G;401.286895751953125|0.058584988117218|1|y3;504.295989990234375|0.117938734591007|1|y4;561.31585693359375|0.16126674413681|1|y5;632.35357666015625|0.499052464962006|1|[M+H];	405.683	d-H2O1	178.003	d	AGCIIR	-1	0	631.348	0	0	10.4839	0	1.92321	0	1.04714	25.8699	1.01886	0	0	5	0.285714	6.17276	0.14142	12.0943	6.17276	15	0	0	35	41	2.59324	0	-1.80364	0.502408	unique	0	0.128714	target	0	1
NM	S30	1	53483	8103.23	442.203	0.00180108	0	2	VPQLCK	sp|P05791|ILVD_ECOLI	308	313	1.54754	112.050186157226563|0.123687997460365|1|MI:C';129.101837158203125|0.578855514526367|1|y1-H2O1;130.085693359375|0.073288097977638|1|y1-H3N1;136.061294555664063|0.215478762984276|1|MI:A';147.112442016601563|0.108907140791416|1|y1;169.13336181640625|0.103048153221607|1|a2;197.128143310546875|0.09624208509922|1|b2;226.118209838867188|0.165817767381668|1|PQ;227.137588500976563|0.04805389046669|1|iK(C6H13N2O)C5H9O6P-H3PO4;250.1219482421875|0.040846224874258|1|y2;294.6617431640625|1.0|2|y5;325.186737060546875|0.034394774585962|1|b3;339.202789306640625|0.056321386247873|1|PQL;344.19598388671875|0.125639751553535|2|[M+2H];363.205383300781307|0.109702870249748|1|y3;383.663787841796875|0.089219801127911|2|y5+C5H9O6P-H2O;414.2149658203125|0.018014188855886|1|PQLC-CO;433.207977294921875|0.022101888433099|1|QLC-CO+C5H9O6P-HPO3;442.213684082031307|0.138959735631943|1|PQLC;473.252532958984375|0.067362099885941|1|y4-H2O1;474.236724853515625|0.105421341955662|1|y4-H3N1;491.264404296875|0.123538322746754|1|y4;541.2786865234375|0.029479449614882|1|b5;570.30859375|0.018464133143425|1|y5-H2O1;588.316162109375|0.700575232505798|1|y5;669.37823486328125|0.020567966625094|1|[M+H-H2O];687.383544921875|0.270087748765945|1|[M+H];766.31982421875|0.053063984960318|1|y5+C5H9O6P-H2O;	442.203	d	196.014	d	VpQLCK	1	0.142284	686.379	0.00569981	1.0057	0.892742	0	3.16346	0	3.04472	38.1834	1.02893	5	1	5	0.34375	7.48398	0.20238	14.1504	7.43228	12	0	0	64	89	12.1789	0	-1.54754	0.641746	unique	0	0.239113	target	0	1
NM	S30	1	53760	8140.15	537.245	0.000407365	0	2	LHQCGLPK	sp|P0A8T7|RPOC_ECOLI	363	370	1.51225	110.070823669433594|0.228224352002144|1|iH;112.050140380859375|0.167515531182289|1|MI:C';129.101791381835938|0.285373508930206|1|y1-H2O1;130.085891723632813|0.061076927930117|1|y1-H3N1;136.06121826171875|0.147906646132469|1|MI:A';143.117218017578125|0.114461183547974|1|GL-CO;147.112411499023438|0.166610687971115|1|y1;152.056289672851563|0.073648788034916|1|MI:G';171.1123046875|0.050977520644665|1|GL;223.154922485351563|0.174203276634216|1|a2;226.154205322265625|0.143544316291809|1|y2-H2O1;244.165115356445313|0.62223494052887|1|y2;251.149734497070313|0.504887640476227|1|b2;266.12445068359375|0.046543914824724|1|HQ;289.095794677734375|0.029872119426727|1|QCG;374.183319091796875|0.090083502233028|1|QCGL-CO;379.207366943359375|0.077108770608902|1|b3;391.70159912109375|0.631961107254028|2|y7;402.18011474609375|0.048382345587015|1|QCGL;414.2713623046875|0.043194960802794|1|y4;439.73248291015625|0.0502187050879|2|[M+2H-NH3];448.243469238281307|0.441647171974182|2|[M+2H];488.26171875|0.02719365991652|2|[M+2H-H2O] C5H9O6P-H3PO4;499.230255126953125|0.017542243003845|1|QCGLP;511.24407958984375|0.035343248397112|1|a5;517.27880859375|0.091532841324806|1|y5;522.20947265625|0.014763161540031|1|b5-H3N1;539.23760986328125|0.189352631568909|1|b5;607.29595947265625|0.021813614293933|1|a6-H3N1;619.2659912109375|0.030289988964796|1|HQCGLP-H3N1;624.33050537109375|0.068394437432289|1|a6;627.326416015625|0.046219915151596|1|y6-H2O1;628.3116455078125|0.123089291155338|1|y6-H3N1;634.30902099609375|0.017840540036559|1|b6-H2O1;635.30157470703125|0.017745014280081|1|b6-H3N1;645.33782958984375|0.409841001033783|1|y6;652.322509765625|0.284503370523453|1|b6;782.3958740234375|0.049980595707893|1|y7;895.47833251953125|0.140210643410683|1|[M+H];	537.246	d-H2O1	178.003	d	LHQCGLPK	-1	0	894.475	0	0	10.4839	0	4.18335	1.00177	3.04117	49.1737	1.02529	0	0	4	0.577778	12.862	0.234812	16.177	12.862	16	0	0	45	191	7.12796	0	-1.51225	0.587737	unique	0	0.349545	target	0	1
NM	S30	1	53815	8147.58	771.677	5.02624e-06	0	3	ATIDGLENM(Oxidation)NSPEM(Oxidation)VAAK	sp|P0A7W1|RS5_ECOLI	139	156	1.24955	129.101699829101563|0.068768829107285|1|y1-H2O1;130.085662841796875|0.033094234764576|1|y1-H3N1;132.083633422851563|0.046201948076487|1|iM+NM;136.061264038085938|8.622645400464535e-03|1|MI:A';143.117294311523438|0.024951498955488|1|GL-CO;145.0966796875|0.041355226188898|1|a2;147.112350463867188|0.112727425992489|1|y1;152.05633544921875|0.017826890572906|1|MI:G';171.11248779296875|0.025823622941971|1|GL;173.05560302734375|7.675443310290575e-03|1|DG;173.091461181640653|0.08823449164629|1|b2;187.143417358398438|0.025298891589046|1|TI-CO;197.128021240234375|9.482354857027532e-03|1|LE-CO-H2O1;200.138442993164063|0.01834424212575|1|y2-H2O1;201.1226806640625|0.012235892936587|1|y2-H3N1;215.1383056640625|0.014300439506769|1|TI;218.149383544921875|0.120543852448463|1|y2;229.11767578125|0.019957223907113|1|ID;243.1328125|8.858059532940388e-03|1|LE;244.092376708984375|9.399973787367344e-03|1|EN;258.14459228515625|0.019431764259934|1|IDG-CO;262.08502197265625|0.01627729088068|1|NM;268.1654052734375|0.081793874502182|1|b3-H2O1;286.139068603515625|0.07782244682312|1|IDG;289.18646240234375|0.286860466003418|1|y3;300.15496826171875|9.866237640380859e-03|1|GLE;327.129180908203125|0.037065465003252|1|ENM-C1H4O1S1;330.16571044921875|0.028204839676619|1|TID;349.11639404296875|0.010712719522417|1|MNS;357.176116943359375|0.016819342970848|1|LEN;367.17132568359375|0.011005043983459|1|DG+NM+C';369.175567626953125|0.015357161872089|1|SPEM-CO-C1H4O1S1;371.2293701171875|0.013654660433531|1|y4-H3N1;383.192169189453125|0.01467253267765|1|EMVA-C1H4O1S1;388.254486083984375|0.104779586195946|1|y4;397.169921875|0.016368716955185|1|SPEM-C1H4O1S1;401.2015380859375|0.037753939628601|1|b4;412.218078613281307|0.013170536607504|1|LENM-CO-C1H4O1S1;415.181793212890625|0.021773003041744|1|DGLE;430.2288818359375|9.501677937805653e-03|1|a5;440.212982177734375|0.09776221960783|1|LENM-C1H4O1S1;454.264556884765625|0.01043330039829|1|TIDGL-CO-H2O1;458.223114013671875|0.048192013055086|1|b5;459.224304199218693|0.011132967658341|1|EMV+NM;463.158020019531307|8.851019665598869e-03|1|NMNS;482.259796142578125|0.014613123610616|1|TIDGL-H2O1;500.26806640625|9.305153973400593e-03|1|TIDGL;508.27593994140625|5.316880531609058e-03|1|TI+NM+C-NH3-HPO3;512.19195556640625|5.37759019061923e-03|1|SP-CO+NM+C-NH3-H2O;525.30120849609375|0.028054196387529|1|a6-H2O1;528.26568603515625|8.339224383234978e-03|1|IDGLE;543.3128662109375|0.033420342952013|1|a6;553.2967529296875|0.069292791187763|1|b6-H2O1;557.27301025390625|0.010297614149749|1|MV+NM+C-HPO3;571.307861328125|0.01816170848906|1|b6;574.190673828125|0.013208483345807|1|ENMNS-H2O1;587.26483154296875|8.370941504836082e-03|1|TI+NM+C-H2O;592.2066650390625|7.159227039664984e-03|1|ENMNS;628.31005859375|7.009947206825018e-03|1|MVA+NM+C-HPO3;654.34326171875|5.884875077754259e-03|1|a7-H2O1;658.25201416015625|0.010154980234802|1|DGLENM-H2O1;659.23919677734375|6.683972664177418e-03|1|DGLENM-H3N1;672.35723876953125|8.061695843935013e-03|1|a7;682.337646484375|0.024259651079774|1|b7-H2O1;700.34765625|0.014083242043853|1|b7;725.34417724609375|0.011811064556241|1|IDGLENM-C1H4O1S1;751.3660888671875|6.940419320017099e-03|1|b5+NM+C-NH3-HPO3;753.26776123046875|0.011559639126062|1|ENM-CO+NM+C;797.3687744140625|6.224142853170633e-03|1|b8-H3N1;814.3916015625|0.011987969279289|1|b8;871.4359130859375|0.010331355035305|1|NSPEMVAA-CO+NM;877.33343505859375|8.826300501823425e-03|1|DGLENMNS;943.41290283203125|8.147063665091991e-03|1|b9-H2O1;944.394897460937614|6.658107507973909e-03|1|b9-H3N1;961.423583984375|0.016527835279703|1|b9;1071.4599609375|6.88694603741169e-03|1|DGLENMNS+NM+C';1132.501708984375|0.018792966380715|1|NMNSPEMVAA-CO+NM;1134.50341796875|6.713072769343853e-03|1|a11;1145.4775390625|0.014033737592399|1|b11-H3N1;1162.499755859375|0.01064925827086|1|b11;1231.567626953125|0.012013843283057|1|a12;1546.6854248046875|5.969877354800701e-03|1|y12+NM+C';	771.676	C+C5H9N1	390.13	C	ATIDGLENmNSPEmVAAK	13	0.0761279	1921.88	0.00162391	2.00162	6.99343	0.00746813	2.90269	0	0	38.2528	0.354404	2	1	6	0.104294	21.0586	0.132558	18.1251	21.0458	20	0	0	326	1210	43.8799	0	1.24955	0.973092	unique	0	0.764065	target	2	1
NM	S30	1	53878	8155.91	598.253	5.03438e-06	0	3	VM(Oxidation)SLLEPTK	sp|P00954|SYW_ECOLI	186	194	2.71335	112.050201416015625|0.085941970348358|1|MI:C';129.101837158203125|0.185807913541794|1|y1-H2O1;130.085723876953125|0.096835762262344|1|y1-H3N1;132.083663940429688|0.555145919322968|1|iM+NM;136.061294555664063|0.204027622938156|1|MI:A';147.112289428710938|0.155954152345657|1|y1;152.056228637695341|1.0|1|MI:G';155.1177978515625|0.052449852228165|1|a2-C1H4O1S1;183.112258911132813|0.372052431106567|1|b2-C1H4O1S1;183.148452758789063|0.025523625314236|1|b1+NM;197.127593994140653|0.026714855805039|1|LE-CO-H2O1;199.10736083984375|0.042361296713352|1|EP-CO;201.12274169921875|0.155892267823219|1|SL;235.129959106445313|0.089430518448353|1|MI:NM+G';243.133712768554688|0.04864926636219|1|LE;248.160140991210938|0.049903530627489|1|y2;270.14471435546875|0.036249171942472|1|b3-C1H4O1S1;283.13250732421875|0.074594676494598|1|iM+NM+G';314.20684814453125|0.01695741713047|1|SLL;327.201080322265625|0.027053924277425|1|y3-H2O1;345.21258544921875|0.317771345376968|1|y3;355.233123779296875|0.021946128457785|1|a4-C1H4O1S1;383.229248046875|0.025582512840629|1|b4-C1H4O1S1;397.241668701171932|0.01913146302104|1|SLLE-CO-H2O1;456.246551513671875|0.042872693389654|1|y4-H2O1;474.25726318359375|0.044612899422646|1|y4;496.314605712890625|0.033964265137911|1|b5-C1H4O1S1;531.26434326171875|0.01637751609087|1|EP-CO+NM+G-H3PO4;544.28216552734375|0.023062760010362|1|MSLLE-CO-H2O1;580.25799560546875|0.030525874346495|1|b2+NM+G-NH3-HPO3;587.33917236328125|0.057107958942652|1|y5;625.3544921875|0.094029687345028|1|b6-C1H4O1S1;700.42401123046875|0.020539039745927|1|y6;769.4439697265625|0.110467821359634|1|y7-H2O1;787.4541015625|0.140984922647476|1|y7;823.45037841796875|0.024962881579995|1|b8-C1H4O1S1;870.49072265625|0.043114677071571|1|y8-C1H4O1S1;1017.56085205078125|0.212811350822449|1|y8+NM;	598.254	GG+C5H9N1	759.189	G	VmSLLEPTK	1	0.873078	1032.55	0.0264199	3.02642	4.50563	0.061882	4.46309	0	0	20.9803	0.884665	8	2	7	0.0785124	10.0369	0.169742	17.1037	9.10563	13	0	0	242	986	8.51423	0	-2.71335	0.876666	unique	0	0.758153	target	1	1
NM	S30	1	53894	8158.17	771.345	5.20334e-06	0	3	ATIDGLENM(Oxidation)NSPEMVAAK	sp|P0A7W1|RS5_ECOLI	139	156	0.406954	112.050079345703125|0.01546239014715|1|MI:C';127.085968017578125|8.85646790266037e-03|1|a2-H2O1;129.101776123046875|0.06056222319603|1|y1-H2O1;130.085678100585938|0.036196950823069|1|y1-H3N1;132.083694458007813|0.041531793773174|1|iM+NM;136.061233520507813|0.016190677881241|1|MI:A';143.117446899414063|0.015358441509306|1|GL-CO;145.096649169921875|0.045492354780436|1|a2;147.112396240234375|0.101869136095047|1|y1;152.056289672851563|0.020452167838812|1|MI:G';171.11224365234375|0.025451328605413|1|GL;173.091445922851563|0.092198267579079|1|b2;187.143234252929688|0.018686514347792|1|TI-CO;197.127914428710938|9.528052061796188e-03|1|LE-CO-H2O1;200.138427734375|0.022442100569606|1|y2-H2O1;201.122970581054688|0.01131278462708|1|y2-H3N1;209.09002685546875|0.019743731245399|1|PE-H2O1;215.138351440429688|0.015693431720138|1|TI;218.149490356445313|0.129127204418182|1|y2;229.117828369140653|0.021949945017695|1|ID;240.133865356445313|0.011924996972084|1|IDG-CO-H2O1;243.13372802734375|0.01041199080646|1|LE;262.085357666015625|0.013565517030656|1|NM;268.128997802734375|9.085887111723425e-03|1|IDG-H2O1;268.165496826171875|0.071397013962269|1|b3-H2O1;286.13922119140625|0.080609604716301|1|IDG;289.1864013671875|0.263132631778717|1|y3;300.15509033203125|0.010150102898479|1|GLE;327.128631591796875|0.030114071443677|1|ENM-C1H4O1S1;330.164520263671875|0.01715099811554|1|TID;353.21636962890625|0.013601039536297|1|IDGL-CO-H2O1;357.1761474609375|0.014239000156522|1|LEN;369.176055908203125|0.025579487904906|1|TIDG-H2O1;383.191009521484375|0.018238971009851|1|b4-H2O1;387.18548583984375|0.014393127523363|1|TIDG;388.25445556640625|0.112873032689095|1|y4;390.216796875|0.023238137364388|1|PE-CO+NM+T'-H2O;397.1688232421875|0.012015461921692|1|DGLE-H2O1;401.2025146484375|0.034324120730162|1|b4;412.218231201171932|0.01246985886246|1|LENM-CO-C1H4O1S1;415.1807861328125|0.020171171054244|1|DGLE;430.2261962890625|7.101221010088921e-03|1|a5;440.2127685546875|0.086835436522961|1|LENM-C1H4O1S1;441.2154541015625|0.022520653903484|1|PEM+NM;454.264068603515625|0.018181206658483|1|TIDGL-CO-H2O1;458.222808837890625|0.048076488077641|1|b5;463.159088134765625|7.842700928449631e-03|1|NMNS;482.259063720703125|0.021674742922187|1|TIDGL-H2O1;500.269805908203125|0.010713900439441|1|TIDGL;508.275543212890625|6.936756893992424e-03|1|ID-CO+NM+T-H3PO4;519.29547119140625|0.046409126371145|1|y5;525.3016357421875|0.021343560889363|1|a6-H2O1;526.28729248046875|0.017883621156216|1|ID-CO+NM+T-HPO3;528.26800537109375|6.470111198723316e-03|1|IDGLE;543.31195068359375|0.042451892048121|1|a6;553.29742431640625|0.057564418762922|1|b6-H2O1;569.25421142578125|0.018070222809911|1|EN+NM+T-HPO3;571.30718994140625|0.021336618810892|1|b6;574.19110107421875|0.010531077161431|1|ENMNS-H2O1;577.30517578125|9.398110210895538e-03|1|GLEN-CO+NM+T'-H2O;590.33233642578125|9.124399162828922e-03|1|IDGL+NM+T'-H2O;592.1998291015625|5.483705550432205e-03|1|ENMNS;611.30328369140625|9.82734188437462e-03|1|TIDGLE-H2O1;658.2440185546875|7.221958134323359e-03|1|DGLENM-H2O1;682.3436279296875|0.029009059071541|1|b7-H2O1;742.348693847656364|6.236704997718334e-03|1|SPEM-CO+NM+T-HPO3;760.29443359375|7.125375792384148e-03|1|MNSPEMV-CO-H3N1;796.3770751953125|8.427874185144901e-03|1|b8-H2O1;797.36541748046875|8.438155986368656e-03|1|b8-H3N1;814.38641357421875|0.014819798059762|1|b8;826.394775390625|8.97291861474514e-03|1|TIDGLENM-C1H4O1S1;860.30206298828125|7.877842523157597e-03|1|DGLENMNS-H3N1;861.34912109375|6.651496049016714e-03|1|EMVAA-CO+NM+T-H2O;877.33807373046875|6.915101315826178e-03|1|DGLENMNS;897.430725097656364|7.777294144034386e-03|1|b9-C1H4O1S1;943.41632080078125|0.02036315202713|1|b9-H2O1;944.41046142578125|0.010208893567324|1|b9-H3N1;961.426025390625|0.017310911789536|1|b9;990.4111328125|0.013114904053509|1|NMNSPEMVA;1068.50390625|9.01148933917284e-03|1|IDGLENM-CO+NM+T-H3PO4;1075.46337890625|0.010649498552084|1|b10;1128.4742431640625|7.983912713825703e-03|1|NMNSPEMV+NM+T';1132.4991455078125|0.02078384719789|1|y7+NM+T-H2O;1162.498046875|0.01279825437814|1|b11;1197.5478515625|7.412678096443415e-03|1|TIDGLENM+NM+T-H3PO4;1216.564697265625|6.735438946634531e-03|1|LENMNSPEMV-CO+NM;1278.577392578125|0.100583784282207|1|IDGLENMNSP+NM+T'-H2O;1545.703857421875|6.994455587118864e-03|1|y12+NM+T';	771.344	T+C5H9N1	405.13	T	ATIdGLENMNSPEMVAAK	3	0.14354	1905.88	0.00569054	3.00569	4.44118	0.00481126	4.15927	0	0	37.2353	0.29857	2	1	5	0.10574	19.7167	0.127426	21.1215	17.877	23	0	0	331	1188	61.8855	0	0.406954	1	unique	0	0.635393	target	1	1
NM	S30	1	53898	8158.65	558.239	4.62655e-06	0	3	ALM(Oxidation)EYDESLR	sp|P0A7X3|RS9_ECOLI	86	95	1.47292	112.049995422363281|0.086590059101582|1|MI:C';132.083602905273438|0.052827283740044|1|iM+NM;136.06121826171875|0.116613514721394|1|MI:A';136.075103759765625|0.115306280553341|1|iY;152.056243896484375|0.069162130355835|1|MI:G';157.133041381835938|0.60459303855896|1|a2;158.091903686523438|0.029336467385292|1|y1-H3N1;175.118377685546875|0.141224235296249|1|y1;185.127822875976563|0.198144927620888|1|b2;197.128158569335938|0.028582165017724|1|LM-C1H4O1S1;235.129989624023438|0.03304410725832|1|MI:NM+G';261.126068115234375|0.032502271234989|1|LM;268.165069580078125|0.034528866410255|1|b3-C1H4O1S1;271.175811767578125|0.019829109311104|1|y2-H3N1;283.134490966796875|0.02229673601687|1|iM+NM+G';288.2034912109375|0.019097911193967|1|y2;298.17578125|0.048445697873831|1|LME-CO-C1H4O1S1;332.16259765625|0.059541068971157|1|b3;375.234283447265625|0.096675403416157|1|y3;419.218444824218693|0.027956251055002|2|y4+NM+G-NH3-HPO3;431.141998291015625|0.018170038238168|1|MI:NM+G;486.262542724609318|0.028518753126264|1|y4-H2O1;495.212219238281307|0.032242558896542|1|YD+NM+G'-H2O;504.276214599609318|0.149273484945297|1|y4;602.27978515625|0.012893562205136|1|y5-H3N1;619.3026123046875|0.212194502353668|1|y5;709.2999267578125|0.014218283817172|1|EYDESL-CO;782.365966796875|0.18571138381958|1|y6;893.39666748046875|0.132574751973152|1|y7-H2O1;911.406188964843636|0.022123575210571|1|y7;967.416259765625|0.013539114966989|1|LMEYDES+NM;994.44189453125|0.018528679385781|1|y8-C1H4O1S1;1058.439697265625|0.013022250495851|1|y8;	558.239	G+C5H9N1	430.137	G	ALmEYDESLR	2	0.0886631	1241.56	0.00323411	1.00323	9.86003	0.017162	2.08809	0	0	29.8247	0.910761	4	1	8	0.112745	12.3192	0.234834	19.2001	12.2916	11	0	0	204	1144	14.1029	0	-1.47292	1	unique	0	1.05446	target	1	1
NM	S30	1	53966	8167.71	567.261	4.33178e-06	0	2	TCHAAIIAR	sp|P23538|PPSA_ECOLI	419	427	2.30577	102.054618835449219|0.185128703713417|1|b1;110.070915222167969|0.288858234882355|1|iH;112.050132751464844|0.353833049535751|1|MI:C';136.061325073242188|0.151490896940231|1|MI:A';143.081069946289063|0.196558624505997|1|AA;152.05633544921875|0.139681294560432|1|MI:G';175.118484497070313|0.293595314025879|1|y1;177.06878662109375|0.168570652604103|1|a2;185.128128051757813|0.085251048207283|1|AI;209.102859497070313|0.050652123987675|1|HA;229.129318237304716|0.063434481620789|1|y2-H3N1;246.155868530273438|0.119267195463181|1|y2;254.024063110351563|0.038427334278822|1|iC+C5H9O6P-H2O;256.164642333984375|0.051130186766386|1|AAI;280.1402587890625|0.033020444214344|1|HAA;342.122802734375|0.077536635100842|1|b3;342.21240234375|0.037232015281916|1|y3-H3N1;355.071502685546875|0.570372879505158|1|a2+C5H9O6P-H2O;359.239410400390682|0.175521641969681|1|y3;369.247344970703125|0.024970280006528|1|AAII;376.231262207031307|0.249801576137543|2|y7;383.06597900390625|0.086839906871319|1|b2+C5H9O6P-H2O;393.2247314453125|0.043079204857349|1|HAAI;413.160339355468693|0.03865647315979|1|b4;427.733917236328125|0.109926596283913|2|y8;472.322784423828068|0.22744220495224|1|y4;478.2601318359375|0.277068883180618|2|[M+2H];484.198333740234375|0.040768552571535|1|b5;492.129547119140625|0.203589200973511|1|a3+C5H9O6P-H2O;520.12493896484375|0.328875124454498|1|b3+C5H9O6P-H2O;527.277587890625|0.093957766890526|2|[M+2H] C5H9O6P-H3PO4;543.36041259765625|0.674911558628082|1|y5;563.16748046875|0.030535874888301|1|a4+C5H9O6P-H2O;567.25823974609375|0.316631138324738|2|[M+2H] C5H9O6P-H2O;581.32659912109375|0.042777501046658|1|CHAAII-CO;591.16094970703125|0.13323412835598|1|b4+C5H9O6P-H2O;597.28564453125|0.079610385000706|1|b6;614.39703369140625|1.0|1|y6;662.19854736328125|0.152646213769913|1|b5+C5H9O6P-H2O;682.375244140625|0.054536681622267|1|a7;710.36981201171875|0.067424923181534|1|b7;734.43597412109375|0.023517129942775|1|y7-H3N1;751.4549560546875|0.845493614673615|1|y7;775.28369140625|0.075674429535866|1|b6+C5H9O6P-H2O;854.46405029296875|0.02177320048213|1|y8;888.3677978515625|0.032067827880383|1|b7+C5H9O6P-H2O;955.51190185546875|0.101790748536587|1|[M+H];	567.262	d-H2O1	178.003	d	TcHAAIIAR	1	1.65226	954.507	0.0952634	6.09526	2.36818	0.00226833	24.0682	2.02424	2.02236	75.3153	1.03003	7	6	8	0.395604	28.8322	0.401446	28.3355	19.5004	9	0	0	91	226	29.5983	0	-2.30577	0.572159	unique	0	1.26863	target	0	1
NM	S30	1	54347	8219.04	452.187	0.00147468	0	2	FCVPNK	sp|P45578|LUXS_ECOLI	40	45	1.99785	112.050239562988281|0.030259167775512|1|MI:C';120.080307006835938|0.716853618621826|1|a1;129.101776123046875|0.247270047664642|1|y1-H2O1;130.064682006835938|0.027074605226517|1|b1-H2O1;130.08575439453125|0.073407217860222|1|y1-H3N1;136.061325073242188|0.092488750815392|1|MI:A';147.112258911132813|0.125439703464508|1|y1;197.127944946289063|0.036855287849903|1|VP;223.089630126953125|0.159285172820091|1|a2;251.0843505859375|0.186693638563156|1|b2;261.155242919921875|0.091456592082977|1|y2;311.17034912109375|0.019377062097192|1|VPN;322.157623291015625|0.02294403873384|1|a3;340.197509765625|0.064564898610115|1|y3-H2O1;341.18048095703125|0.113308899104595|1|y3-H3N1;350.15301513671875|0.031151179224253|1|b3;358.20758056640625|1.0|1|y3;429.08746337890625|0.023832505568862|1|b2+C5H9O6P-H2O;457.27581787109375|0.19543930888176|1|y4;560.28448486328125|0.194958359003067|1|y5;689.33966064453125|0.019702292978764|1|[M+H-H2O];707.35302734375|0.482320755720139|1|[M+H];738.28839111328125|0.01405499689281|1|y5+C5H9O6P-H2O;	452.188	d	196.014	d	FcVPNK	1	0.0378875	706.347	0.00548133	2.00548	1.16395	0	4.69704	0	2.07263	36.9859	1.07882	5	1	5	0.25	8.62444	0.472235	14.3996	8.58726	1	0	0	76	49	10.2432	0	-1.99785	0.83089	unique	0	0.266713	target	0	1
NM	S30	1	54434	8230.57	561.231	5.19328e-06	0	2	LCETFANK	sp|P15877|DHG_ECOLI	309	316	4.16753	112.050186157226563|0.526451826095581|1|MI:C';120.080375671386719|0.231135681271553|1|iF;129.101806640625|0.230084791779518|1|y1-H2O1;136.061416625976563|0.167242407798767|1|MI:A';147.112380981445313|0.125232145190239|1|y1;152.05657958984375|0.102533027529716|1|MI:G';189.105255126953125|0.172355279326439|1|a2;203.10235595703125|0.042282585054636|1|ET-CO;213.086685180664063|0.084293268620968|1|ET-H2O1;217.100021362304716|0.14009416103363|1|b2;244.128662109375|0.039811849594116|1|y2-H3N1;249.123550415039063|0.045066427439451|1|TF;261.155853271484375|0.157968416810036|1|y2;332.160247802734375|0.035162504762411|1|ETF-CO-H2O1;332.19232177734375|0.068377256393433|1|y3;360.154754638671875|0.031658682972193|1|ETF-H2O1;429.1800537109375|0.021813848987222|1|b4-H2O1;462.236328125|0.038508281111717|1|y4-H3N1;479.259735107421875|0.063373602926731|1|y4;580.30712890625|0.106717638671398|1|y5;691.3411865234375|0.035142607986927|1|y6-H2O1;692.31964111328125|0.020932203158736|1|y6-H3N1;709.34649658203125|0.151531636714935|1|y6;763.32867431640625|0.058495447039604|1|b6+C5H9O6P-H3PO4;812.357360839843636|0.243521884083748|1|y7;925.441040039062386|0.271435618400574|1|[M+H];	561.233	d	196.014	d	LCETFANK	-1	0	924.438	0.00587842	1.00588	5.80805	0	3.03625	0	1.02728	33.5031	1.01765	0	1	7	0.25	9.38364	0.188139	16.1294	9.32679	17	0	0	76	292	9.8778	0	-4.16753	0.376003	unique	0	0.642701	target	0	1
NM	S30	1	54467	8234.8	481.195	5.38068e-06	0	2	SVTFCAR	sp|P0A9M8|PTA_ECOLI	256	262	2.18353	112.050148010253906|0.814789175987244|1|MI:C';120.080383300781236|0.066932149231434|1|iF;136.061187744140625|0.042822353541851|1|MI:A';152.056243896484375|0.077209509909153|1|MI:G';158.092056274414034|0.024096025153995|1|y1-H3N1;159.112289428710938|0.586172461509705|1|a2;175.118362426757813|0.085521452128887|1|y1;187.107131958007813|0.126032367348671|1|b2;201.122543334960938|0.01598372682929|1|VT;221.127670288085966|0.046026475727558|1|TF-CO;229.12945556640625|8.728105574846268e-03|1|y2-H3N1;246.156082153320313|0.019167382270098|1|y2;249.123062133789063|9.823235683143141e-03|1|TF;270.1439208984375|0.01254612673074|1|b3-H2O1;288.154449462890625|0.013523858971894|1|b3;332.137786865234375|0.01991530880332|1|y3-H3N1;349.164886474609318|0.049606554210186|1|y3;352.132537841796875|9.947816841304302e-03|1|TFC;479.204986572265625|6.555469706654549e-03|1|y4-H3N1;496.232604980468693|0.084928020834923|1|y4;527.1678466796875|7.592652458697558e-03|1|y3+C5H9O6P-H2O;579.27044677734375|0.023828938603401|1|y5-H2O1;580.25555419921875|0.01404379401356|1|y5-H3N1;597.27984619140625|0.411601841449738|1|y5;674.23626708984375|0.012935788370669|1|y4+C5H9O6P-H2O;695.3131103515625|0.01183133199811|1|y5+C5H9O6P-H3PO4;696.34326171875|5.529424641281366e-03|1|y6;765.3709716796875|0.0247867628932|1|[M+H-H2O];775.2818603515625|0.082429118454456|1|y5+C5H9O6P-H2O;783.378967285156364|0.18390728533268|1|[M+H];	481.196	d-H2O1	178.003	d	SVTFcAR	4	0.114789	782.375	0.015594	3.01559	4.1003	0	8.87788	0	2.02835	40.8661	1.03129	5	3	6	0.319444	10.0408	0.240792	17.2033	8.14037	11	0	0	72	63	4.50504	0	-2.18353	0.413453	unique	0	0.506546	target	0	1
NM	S30	1	54470	8235.2	490.201	0.00528992	0	2	SVTFCAR	sp|P0A9M8|PTA_ECOLI	256	262	1.77599	112.050193786621094|0.042463228106499|1|MI:C';120.080360412597685|0.030897241085768|1|iF;136.061248779296875|0.027444411069155|1|MI:A';152.056411743164063|0.020453760400414|1|MI:G';159.112289428710938|1.0|1|a2;173.127899169921875|0.010237408801913|1|VT-CO;175.118408203125|0.072365775704384|1|y1;186.074630737304716|0.013780775479972|1|b1+C5H9O6P-H3PO4;187.107177734375|0.230000525712967|1|b2;201.12274169921875|0.012158322148025|1|VT;221.12799072265625|0.076930582523346|1|TF-CO;229.129837036132813|0.01656192727387|1|y2-H3N1;246.155563354492188|0.034720566123724|1|y2;249.1224365234375|0.021887278184295|1|TF;251.084823608398438|5.741538479924202e-03|1|FC;270.144439697265625|0.02320366166532|1|b3-H2O1;288.154876708984375|0.031498990952969|1|b3;299.143280029296875|0.025022624060512|2|y5;332.137786865234375|0.023588063195348|1|y3-H3N1;339.672637939453125|0.013884611427784|2|y6-H2O1;349.164337158203125|0.095382191240788|1|y3;352.129974365234375|0.013385015539825|1|TFC;383.188720703125|0.041122514754534|2|[M+2H-H2O];389.218048095703125|9.079634211957456e-03|1|a4-H2O1;417.211883544921875|4.210541490465403e-03|1|b4-H2O1;423.166961669921875|5.957808811217547e-03|1|TFCA;478.22119140625|3.716045990586281e-03|1|y4-H2O1;479.205047607421875|4.988738801330328e-03|1|y4-H3N1;496.232513427734375|0.132924944162369|1|y4;527.1669921875|0.03456799313426|1|y3+C5H9O6P-H2O;579.268798828125|0.030660584568977|1|y5-H2O1;580.25335693359375|0.027608413249254|1|y5-H3N1;594.2716064453125|6.653796415776014e-03|1|y4+C5H9O6P-H3PO4;597.27972412109375|0.614148378372192|1|y5;674.234619140625|0.042448170483112|1|y4+C5H9O6P-H2O;695.31695556640625|0.049910273402929|1|y5+C5H9O6P-H3PO4;713.33013916015625|9.445448406040669e-03|1|y5+C5H9O6P-HPO3;765.3709716796875|0.037855286151171|1|[M+H-H2O];775.282165527343636|0.202392518520355|1|y5+C5H9O6P-H2O;783.379638671875|0.253621906042099|1|[M+H];793.29315185546875|0.01809617690742|1|y5+C5H9O6P;	490.201	d	196.014	d	SVTFcAR	4	0.363514	782.375	0.0767655	4.07677	5.0535	0	11.7281	0	3.073	43.7163	0.914215	5	3	5	0.267327	8.73892	0.641837	16.5621	6.64723	1	0	0	101	90	13.7933	0	-1.77599	0.666317	unique	0	0.124635	target	0	1
NM	S30	1	54547	8245.33	481.195	0.00147469	0	2	SVTFCAR	sp|P0A9M8|PTA_ECOLI	256	262	2.62748	112.050140380859375|0.221923559904099|1|MI:C';120.080322265625|0.036228470504284|1|iF;136.061111450195313|0.039686780422926|1|MI:A';152.0562744140625|0.056459672749043|1|MI:G';158.091537475585966|0.028690982609987|1|y1-H3N1;159.112274169921875|1.0|1|a2;173.127975463867188|0.017303422093391|1|VT-CO;175.11846923828125|0.092840544879437|1|y1;187.107177734375|0.206367328763008|1|b2;201.1226806640625|7.654292043298483e-03|1|VT;221.127975463867188|0.063891284167767|1|TF-CO;229.129119873046875|0.019588582217693|1|y2-H3N1;246.155654907226563|0.027833020314574|1|y2;248.6207275390625|0.035044126212597|2|y4;249.12261962890625|0.025686355307698|1|TF;251.08453369140625|9.577956981956961e-03|1|FC;270.14459228515625|0.021418698132038|1|b3-H2O1;288.15472412109375|0.033056207001209|1|b3;290.13775634765625|0.018043525516987|2|y5-H2O1;332.13714599609375|0.029923496767879|1|y3-H3N1;349.1644287109375|0.104473404586315|1|y3;352.1318359375|0.016471123322845|1|TFC;383.188873291015625|0.023465981706977|2|[M+2H-H2O];389.219024658203125|7.632213644683361e-03|1|a4-H2O1;423.169342041015625|6.986976135522127e-03|1|TFCA;496.23236083984375|0.140742659568787|1|y4;527.166259765625|0.010771454311907|1|y3+C5H9O6P-H2O;579.267578125|0.042430132627487|1|y5-H2O1;580.25732421875|0.023119788616896|1|y5-H3N1;597.27972412109375|0.679507374763489|1|y5;674.23614501953125|0.031413603574038|1|y4+C5H9O6P-H2O;695.3154296875|0.024791730567813|1|y5+C5H9O6P-H3PO4;765.3699951171875|0.026092020794749|1|[M+H-H2O];775.28094482421875|0.121754445135593|1|y5+C5H9O6P-H2O;783.379150390625|0.292629420757294|1|[M+H];	481.196	d-H2O1	178.003	d	SVTFcAR	4	0.188731	782.375	0.0371495	3.03715	4.44582	0	8.87788	0	3.06736	40.8661	0.90829	5	3	5	0.319444	8.6346	0.561375	15.4869	6.66995	2	0	0	72	55	4.84969	0	-2.62748	0.895994	unique	0	0.261263	target	0	1
NM	S30	1	54634	8257.12	481.196	0.00707763	0	2	SVTFCAR	sp|P0A9M8|PTA_ECOLI	256	262	1.16881	112.050178527832031|0.986982762813568|1|MI:C';120.080261230468764|0.228712156414986|1|iF;136.061126708984375|0.168511986732483|1|MI:A';152.056259155273438|0.218869134783745|1|MI:G';159.112319946289063|0.638087451457977|1|a2;175.118515014648438|0.202860534191132|1|y1;183.112686157226563|0.043135184794664|1|VT-H2O1;187.107177734375|0.175584748387337|1|b2;201.122909545898438|0.054802533239126|1|VT;221.128097534179688|0.038883551955223|1|TF-CO;246.154998779296875|0.036824494600296|1|y2;349.163299560546875|0.063295550644398|1|y3;496.23345947265625|0.085931465029716|1|y4;527.168212890625|0.025574823841453|1|y3+C5H9O6P-H2O;580.2528076171875|0.030462387949228|1|y5-H3N1;597.28033447265625|0.410045146942139|1|y5;775.28485107421875|0.080465793609619|1|y5+C5H9O6P-H2O;783.382751464843636|0.222061410546303|1|[M+H];	481.196	d-H2O1	178.003	d	SVTFcAR	4	0.106041	782.375	0.0100295	2.01003	0.397042	0	5.4457	0	1.021	28.7268	0.858754	5	1	5	0.218182	6.54178	0.205191	13.1626	5.74785	11	0	0	55	58	6.15371	0	-1.16881	0.531812	unique	0	0.0910403	target	0	1
NM	S30	1	54635	8257.25	490.2	0.00147465	0	2	SVTFCAR	sp|P0A9M8|PTA_ECOLI	256	262	2.21178	112.050224304199219|0.102907292544842|1|MI:C';120.080490112304688|0.099773690104485|1|iF;136.0614013671875|0.102970145642757|1|MI:A';152.056198120117188|0.076493158936501|1|MI:G';159.112289428710938|1.0|1|a2;175.118606567382813|0.117735758423805|1|y1;186.074844360351563|0.028277365490794|1|b1+C5H9O6P-H3PO4;187.107131958007813|0.271556526422501|1|b2;201.12274169921875|0.0681491792202|1|VT;221.127838134765625|0.077337704598904|1|TF-CO;229.129562377929688|0.022846898064017|1|y2-H3N1;246.155624389648438|0.025393458083272|1|y2;249.122756958007813|0.02999597415328|1|TF;270.145477294921875|0.032392676919699|1|b3-H2O1;288.155029296875|0.019257038831711|1|b3;349.164306640625|0.111453630030155|1|y3;417.2130126953125|0.043055407702923|1|b4-H2O1;496.23394775390625|0.118534490466118|1|y4;527.169189453125|0.036808587610722|1|y3+C5H9O6P-H2O;579.26873779296875|0.02784825488925|1|y5-H2O1;597.2801513671875|0.652712106704712|1|y5;674.23358154296875|0.047495439648628|1|y4+C5H9O6P-H2O;695.31671142578125|0.033921774476767|1|y5+C5H9O6P-H3PO4;765.3695068359375|0.028240395709872|1|[M+H-H2O];775.2825927734375|0.189666956663132|1|y5+C5H9O6P-H2O;783.37957763671875|0.221689507365227|1|[M+H];793.290283203125|0.023884424939752|1|y5+C5H9O6P;	490.201	d	196.014	d	SVTFcAR	4	0.331777	782.375	0.0445294	4.04453	4.35444	0	9.72171	0	2.03311	38.7424	0.884477	5	3	5	0.207921	8.76116	0.397716	16.3514	6.67959	6	0	0	101	65	11.8975	0	-2.21178	1	unique	0	0.290387	target	0	1
NM	S30	1	54658	8260.41	427.695	0.00729829	0	2	TLLACR	sp|P0A6Z1|HSCA_ECOLI	311	316	1.81845	136.061325073242188|0.266554445028305|1|MI:A';175.118316650390625|0.127117916941643|1|y1;185.127349853515625|0.050272334367037|1|LA;187.14361572265625|1.0|1|a2;197.128082275390625|0.075135618448257|1|b2-H2O1;199.179916381835938|0.030310306698084|1|LL-CO;215.138778686523438|0.187827125191689|1|b2;261.101531982421875|0.035222765058279|1|y2-H3N1;278.127532958984375|0.039229214191437|1|y2;288.13848876953125|0.023927824571729|1|LAC;332.138458251953125|0.023955058306456|1|y3-H3N1;349.164398193359375|0.195709213614464|1|y3;445.220672607421875|0.027632847428322|1|y4-H3N1;462.248229980468693|0.76201343536377|1|y4;527.16644287109375|0.021054405719042|1|y3+C5H9O6P-H2O;575.330322265625|0.081055738031864|1|y5;640.2528076171875|0.115100011229515|1|y4+C5H9O6P-H2O;658.368408203125|0.033943377435207|1|[M+H-H2O];676.38043212890625|0.306130230426788|1|[M+H];	427.696	d-H2O1	178.003	d	TLLaCR	3	0.136154	675.374	0.012941	2.01294	2.11825	0	5.59252	0	2.03232	29.5392	1.04549	4	2	5	0.306122	6.82999	0.272705	13.2404	6.00919	7	0	0	49	71	12.9629	0	-1.81845	0.605171	unique	0	0.0822875	target	0	1
NM	S30	1	54746	8272.56	486.864	3.7095e-06	0	3	AM(Oxidation)LHFCENPGK	sp|P0A9Q1|ARCA_ECOLI	168	178	2.19607	110.070877075195313|0.842439949512482|1|iH;112.050071716308594|0.558899641036987|1|MI:C';120.080360412597685|0.497269511222839|1|iF;129.101760864257813|0.755639255046845|1|y1-H2O1;130.085784912109375|0.291019320487976|1|y1-H3N1;136.061203002929688|0.293290823698044|1|MI:A';147.112472534179688|0.474017649888992|1|y1;152.056259155273438|0.164680793881416|1|MI:G';155.081146240234375|0.2535799741745|1|b2-C1H4O1S1;204.133468627929688|0.327406883239746|1|y2;212.1025390625|0.092308081686497|1|NP;219.079513549804659|0.356572359800339|1|b2;223.15472412109375|0.107389509677887|1|LH-CO;251.149658203125|0.270599991083145|1|LH;268.165496826171875|0.108158983290195|1|b3-C1H4O1S1;283.176605224609375|0.104207813739777|1|y3-H2O1;301.186370849609318|0.975260317325592|1|y3;377.229461669921875|0.05504872277379|1|a4-C1H4O1S1;405.222991943359375|0.146011784672737|1|b4-C1H4O1S1;415.2288818359375|0.110843561589718|1|y4;441.2281494140625|0.160917654633522|1|a4;466.2071533203125|0.366603851318359|2|y8;469.222320556640625|0.238379508256912|1|b4;481.696746826171932|0.060597606003284|2|b8;522.7496337890625|0.143288731575012|2|y9;544.27044677734375|0.061194106936455|1|y5;552.29254150390625|0.071722850203514|1|b5-C1H4O1S1;596.2667236328125|0.281833618879318|2|y10;616.2906494140625|0.089424632489681|1|b5;631.22784423828125|0.153835624456406|1|HFCEN;631.78570556640625|0.569334030151367|2|[M+2H];647.27923583984375|0.24641227722168|1|y6;719.3017578125|0.061492964625359|1|b6;744.31103515625|0.065511368215084|1|LHFCEN;784.33831787109375|0.055306818336248|1|b7-C1H4O1S1;794.3477783203125|0.620092034339905|1|y7;848.342712402343636|0.117501303553581|1|b7;898.3848876953125|0.184197932481766|1|b8-C1H4O1S1;931.408081054687614|0.264546543359756|1|y8;962.38397216796875|0.346954941749573|1|b8;1044.4881591796875|0.154544368386269|1|y9;	486.865	d	196.014	d	AMLHFCENPGK	-1	0	1261.56	0	0	10.4839	0	1.45128	0	1.02345	55.9139	1.02248	0	0	10	0.232759	23.549	0.310011	26.2248	23.549	10	0	0	116	1251	14.2107	0	-2.19607	0.89517	unique	0	1.72075	target	1	1
NM	S30	1	54757	8274.16	518.234	3.11741e-06	0	3	M(Oxidation)LAHCEAVTPIR	sp|P0AEK4|FABI_ECOLI	206	217	1.58382	110.070869445800781|0.077877514064312|1|iH;112.050125122070327|0.038085229694843|1|MI:C';136.061248779296875|0.048268504440784|1|MI:A';152.056243896484375|0.035521972924471|1|MI:G';157.132965087890625|0.020263757556677|1|LA-CO;169.133270263671875|0.041182581335306|1|a2-C1H4O1S1;171.112762451171875|0.025935715064406|1|AV;175.118362426757813|0.102214671671391|1|y1;193.13104248046875|0.05608944222331|2|y3;197.127853393554688|0.029924189671874|1|b2-C1H4O1S1;199.107391357421875|0.015042016282678|1|TP;201.122665405273438|0.025198519229889|1|VT;209.102630615234375|0.038752760738134|1|AH;226.118240356445313|0.023020070046186|1|iH+C5H9O6P-HPO3;233.131423950195341|0.069986015558243|1|a2;243.654800415039063|0.030480979010463|2|y4;261.12640380859375|0.045049604028463|1|b2;268.16558837890625|0.012034071609378|1|b3-C1H4O1S1;288.202484130859375|0.014894869178534|1|y2;312.11285400390625|9.109249338507652e-03|1|AHC;319.1407470703125|0.041338518261909|2|b6-C1H4O1S1;332.162445068359375|0.032749783247709|1|b3;354.65960693359375|0.076435141265392|2|b7-C1H4O1S1;368.228485107421875|0.021417926996946|1|y3-H3N1;377.227447509765625|0.011003784835339|1|a4-C1H4O1S1;385.254852294921875|0.214947402477264|1|y3;393.248565673828068|0.013294692151248|1|VTPI-H2O1;405.2235107421875|0.018920727074146|1|b4-C1H4O1S1;441.154632568359375|0.02036395855248|1|AHCE;441.225433349609318|0.010376141406596|1|a4;469.221008300781307|0.011271038092673|1|b4;469.2783203125|0.017594825476408|1|y4-H3N1;486.302276611328125|0.185712814331055|1|y4;512.18798828125|7.383010815829039e-03|1|AHCEA;513.2620849609375|0.071250222623348|2|y9;548.78033447265625|0.043709248304367|2|y10;572.23114013671875|0.011269924230874|1|b5;585.3707275390625|0.070101372897625|1|y5;605.3232421875|0.021104926243424|2|y11;656.406494140625|0.056142371147871|1|y6;678.83953857421875|0.123650200664997|2|[M+2H];701.2701416015625|0.034372620284557|1|b6;708.31158447265625|0.028921479359269|1|b7-C1H4O1S1;744.317138671875|0.012854895554483|1|a7;772.310302734375|0.068659655749798|1|b7;785.44757080078125|0.04253751412034|1|y7;807.37744140625|0.015538532286882|1|b8-C1H4O1S1;888.457092285156364|0.127814874053001|1|y8;954.41925048828125|0.010319322347641|1|b9-H2O1;1025.5137939453125|0.059552505612373|1|y9;1096.5521240234375|0.033471081405878|1|y10;	518.235	d	196.014	d	MLAhCEAVTPIR	3	0.0230201	1355.67	0	0	10.4839	0.00328835	1.45128	0	1.01766	60.5995	1.01853	0	0	11	0.25	26.7598	0.235864	28.2038	26.7598	16	0	0	120	1041	6.25882	0	-1.58382	0.864887	unique	0	2.15093	target	1	1
NM	S30	1	54787	8278.28	512.231	3.89883e-06	0	3	M(Oxidation)LAHCEAVTPIR	sp|P0AEK4|FABI_ECOLI	206	217	0.923271	110.070930480957017|0.24728287756443|1|iH;112.050193786621094|0.302520275115967|1|MI:C';127.049667358398438|0.089120134711266|1|MI:T';136.061172485351563|0.199880823493004|1|MI:A';152.056121826171875|0.37786877155304|1|MI:G';175.118301391601563|0.242738500237465|1|y1;197.127548217773438|0.050069533288479|1|b2-C1H4O1S1;201.122650146484375|0.050864893943071|1|VT;209.10296630859375|0.062412682920694|1|AH;233.131393432617188|0.075792238116264|1|a2;261.1273193359375|0.064001359045506|1|b2;268.16485595703125|0.031555272638798|1|b3-C1H4O1S1;288.203887939453125|0.036181513220072|1|y2;368.228240966796875|0.051434114575386|1|y3-H3N1;385.254211425781307|0.228980302810669|1|y3;469.22027587890625|0.055697929114103|1|b4;469.276519775390682|0.037148877978325|1|y4-H3N1;486.30126953125|0.186618372797966|1|y4;513.26104736328125|0.1225341334939|2|y9;585.37261962890625|0.073396347463131|1|y5;656.407470703125|0.088377915322781|1|y6;678.83978271484375|0.073215983808041|2|[M+2H];708.31793212890625|0.03474335744977|1|b7-C1H4O1S1;772.310302734375|0.098282560706139|1|b7;785.4453125|0.082362435758114|1|y7;871.3768310546875|0.061009831726551|1|b8;888.46368408203125|0.181616470217705|1|y8;1025.5169677734375|0.061230294406414|1|y9;	512.231	d-H2O1	178.003	d	MLAHCEAVTPIR	-1	0	1355.67	0	0	10.4839	0	1.74841	0	1.00616	37.7974	0.92178	0	0	9	0.186275	16.9578	0.166546	22.1396	16.9578	25	0	0	102	875	7.48428	0	-0.923271	0.270473	unique	0	1.58319	target	1	1
NM	S30	1	54829	8284.09	729.792	4.63334e-06	0	2	AM(Oxidation)LHFCENPGK	sp|P0A9Q1|ARCA_ECOLI	168	178	1.95849	110.070915222167969|0.55340588092804|1|iH;112.0501708984375|0.316715240478516|1|MI:C';120.080230712890625|0.230306312441826|1|iF;129.10162353515625|0.335762768983841|1|y1-H2O1;130.085800170898438|0.14394411444664|1|y1-H3N1;136.061325073242188|0.252556443214417|1|MI:A';147.11260986328125|0.239356815814972|1|y1;152.056243896484375|0.249604418873787|1|MI:G';199.070098876953125|0.07124587893486|1|EN-CO-H3N1;204.13409423828125|0.136643514037132|1|y2;219.079132080078125|0.217736318707466|1|b2;226.118682861328125|0.097039625048637|1|iH+C5H9O6P-HPO3;301.186309814453125|0.577366292476654|1|y3;469.220947265625|0.182721212506294|1|b4;616.29345703125|0.095266163349152|1|b5;631.78436279296875|0.312672853469849|2|[M+2H];647.27911376953125|0.158439069986343|1|y6;794.34881591796875|0.189356118440628|1|y7;931.40301513671875|0.183544173836708|1|y8;962.385131835937614|0.331598103046417|1|b8;1044.4881591796875|0.092038325965405|1|y9;	729.793	d	196.014	d	AMLhFCENPGK	3	0.0970396	1261.56	0	0	10.4839	0.00757184	1.62478	0	1.0244	34.9284	0.408732	0	0	4	0.242857	12.9282	0.280706	18.1876	12.9282	9	0	0	70	1138	8.57982	0	-1.95849	0.661016	unique	0	1.04953	target	1	1
NM	S30	1	54845	8286.35	518.234	3.84311e-06	0	3	M(Oxidation)LAHCEAVTPIR	sp|P0AEK4|FABI_ECOLI	206	217	0.759389	110.070884704589844|0.048352062702179|1|iH;112.050155639648438|0.043829690665007|1|MI:C';136.06134033203125|0.059214442968369|1|MI:A';152.056060791015625|0.038906399160624|1|MI:G';175.1180419921875|0.038620602339506|1|y1;185.128173828125|0.013883418403566|1|LA;197.1278076171875|0.020674472674727|1|b2-C1H4O1S1;201.122817993164063|0.023627761751413|1|VT;226.118270874023438|0.013070471584797|1|iH+C5H9O6P-HPO3;233.131118774414034|0.022476393729448|1|a2;261.12603759765625|0.016927508637309|1|b2;288.202606201171875|0.013333302922547|1|y2;300.1546630859375|0.012848423793912|1|EAV;332.163543701171932|0.012969603762031|1|b3;368.228271484375|0.01336351968348|1|y3-H3N1;385.25531005859375|0.054522637277842|1|y3;403.162872314453125|0.014035345055163|1|CEAV;486.302490234375|0.054620508104563|1|y4;513.2611083984375|0.035052180290222|2|y9;585.36962890625|0.023218816146255|1|y5;656.4088134765625|0.020199844613671|1|y6;678.837890625|0.03985183686018|2|[M+2H];772.3089599609375|0.022009963169694|1|b7;785.45556640625|8.510722778737545e-03|1|y7;888.462158203125|0.035958059132099|1|y8;1025.515869140625|0.017908185720444|1|y9;1096.550537109375|0.01408401504159|1|y10;	518.235	d	196.014	d	MLAhCEAVTPIR	3	0.0130705	1355.67	0	0	10.4839	0.00248199	1.45128	0	1.00757	39.9591	0.915831	0	0	10	0.166667	17.2258	0.0974406	23.0741	17.2258	33	0	0	120	1041	6.08107	0	-0.759389	0.566205	unique	0	1.62367	target	1	1
NM	S30	1	54861	8288.61	560.773	5.14571e-06	0	2	TVGELHLR	sp|P0ABK2|CYDB_ECOLI	192	199	1.51479	110.0709228515625|0.288522005081177|1|iH;112.050216674804688|0.146618351340294|1|MI:C';129.101882934570313|0.257470041513443|1|VG-CO;152.056472778320313|0.074886702001095|1|MI:G';157.09649658203125|0.12520195543766|1|VG;173.127960205078125|1.0|1|a2;175.118392944335938|0.1849285364151|1|y1;183.1124267578125|0.03085090406239|1|b2-H2O1;187.071273803710938|0.036141790449619|1|GE;201.122940063476563|0.200317427515984|1|b2;215.139053344726563|0.070265181362629|1|EL-CO;258.144073486328125|0.045643825083971|1|b3;286.139801025390625|0.035197876393795|1|VGE;288.202972412109375|0.129106923937798|1|y2;306.085052490234375|0.028706636279821|1|iH+C5H9O6P;352.196533203125|0.022543901577592|1|ELH-CO;362.70745849609375|0.043415497988462|2|y6;425.261505126953125|0.089156903326511|1|y3;460.7138671875|0.14808514714241|2|y6+C5H9O6P;538.34490966796875|0.09282524138689|1|y4;542.2364501953125|0.069453358650208|1|LHL+C5H9O6P-H2O;667.38616943359375|0.028385611250997|1|y5;724.4083251953125|0.664089739322662|1|y6;734.35467529296875|0.047620769590139|1|y4+C5H9O6P;805.3505859375|0.020050162449479|1|a6+C5H9O6P;823.472717285156364|0.026990568265319|1|y7;902.41131591796875|0.022927682846785|1|y6+C5H9O6P-H2O;920.421142578125|0.15416607260704|1|y6+C5H9O6P;	560.774	d	196.014	d	TVGElHLR	4	0.3728	923.519	0.0219738	2.02197	5.83002	0.00257715	7.53901	0	0	35.6092	1.03157	6	1	7	0.149123	11.3721	0.27143	18.243	10.46	8	0	0	114	283	12.5359	0	-1.51479	0.367585	unique	0	0.677263	target	0	1
NM	S30	1	54886	8291.95	470.203	4.50715e-06	0	2	GGGLCLGGK	sp|P36683|ACNB_ECOLI	269	277	2.45594	112.050186157226563|0.04850934818387|1|MI:C';115.049766540527344|0.17915041744709|1|b2;127.049743652343764|0.041562609374523|1|MI:T';129.101776123046875|0.208394393324852|1|y1-H2O1;130.085693359375|0.092614956200123|1|y1-H3N1;136.061309814453125|0.132696971297264|1|MI:A';143.117538452148438|0.164153024554253|1|GL-CO;147.112319946289063|0.156838893890381|1|y1;171.112518310546875|0.086396791040897|1|GL;172.07098388671875|0.083725780248642|1|b3;186.123519897460938|0.032979246228933|1|y2-H2O1;187.107208251953125|0.028115937486291|1|y2-H3N1;204.133697509765625|0.13291347026825|1|y2;217.099945068359347|0.027778808027506|1|LC;228.133544921875|0.026635501533747|1|GGL;257.160491943359375|0.149427264928818|1|a4;261.155303955078125|0.388906329870224|1|y3;274.120513916015625|0.061011496931314|1|GLC;285.154998779296875|0.027794295921922|1|b4;331.143402099609318|0.033635210245848|1|GGLC;360.16876220703125|0.041098136454821|1|a5;370.152038574218693|0.015784302726388|1|b5-H2O1;374.238525390625|0.268187522888184|1|y4;388.163970947265625|0.117572493851185|1|b5;416.23089599609375|0.015676641836762|1|GGLCL-CO;421.215179443359375|0.063789144158363|2|[M+2H-H2O] C5H9O6P-H3PO4;473.251983642578125|0.064176768064499|1|GGLCLG-CO;477.247772216796875|0.547428548336029|1|y5;483.238098144531307|0.022242391481996|1|b6-H2O1;501.248291015625|0.040550585836172|1|GGLCLG;530.27532958984375|0.022164525464177|1|a7;540.2608642578125|0.023600194603205|1|b7-H2O1;558.27264404296875|0.019084837287664|1|b7;587.292236328125|0.020359124988317|1|a8;590.33154296875|0.098000079393387|1|y6;597.27630615234375|0.026208475232124|1|b8-H2O1;615.29486083984375|0.016332622617483|1|b8;647.35369873046875|0.210413664579391|1|y7;655.2501220703125|0.016333533450961|1|y5+C5H9O6P-H2O;704.3726806640625|0.038376521319151|1|y8;743.39117431640625|0.029991367831826|1|[M+H-H2O];761.394775390625|1.0|1|[M+H];	470.204	d-H2O1	178.003	d	GGGLcLGGK	4	0.0163335	760.39	0.00215868	1.00216	3.00951	0	5.19451	1.00843	2.13613	66.2322	1.04332	5	1	8	0.485294	25.2206	0.493311	24.3488	25.2044	4	0	0	68	125	19.4262	0	-2.45594	1	unique	0	1.14121	target	0	1
NM	S30	1	54903	8294.21	479.208	4.04154e-06	0	2	GGGLCLGGK	sp|P36683|ACNB_ECOLI	269	277	2.73445	112.050094604492188|1.0|1|MI:C';115.0498046875|0.025266466662288|1|b2;127.049606323242188|4.930652678012848e-03|1|MI:T';129.101913452148438|0.020291989669204|1|y1-H2O1;130.085556030273438|5.801470950245857e-03|1|y1-H3N1;136.061325073242188|4.464381374418736e-03|1|MI:A';143.11737060546875|0.016797453165054|1|GL-CO;147.112274169921875|9.3870023265481e-03|1|y1;171.112228393554688|6.716346368193626e-03|1|GL;172.071182250976563|9.372064843773842e-03|1|b3;186.123428344726563|3.356849541887641e-03|1|y2-H2O1;187.10675048828125|4.47296816855669e-03|1|y2-H3N1;204.133636474609375|0.013260072097182|1|y2;217.09942626953125|5.600552074611187e-03|1|LC;228.13336181640625|5.85096562281251e-03|1|GGL;257.1602783203125|0.020252879709005|1|a4;261.155426025390625|0.054107032716274|1|y3;274.12176513671875|5.637918598949909e-03|1|GLC;285.155731201171875|7.513114251196384e-03|1|b4;331.142578125|2.576455473899841e-03|1|GGLC;360.169769287109375|4.044002387672663e-03|1|a5;374.2384033203125|0.031933218240738|1|y4;388.164245605468693|0.012585135176778|1|b5;416.23333740234375|3.924983087927103e-03|1|GGLCL-CO;421.2139892578125|0.015804650261998|2|[M+2H-H2O] C5H9O6P-H3PO4;473.2537841796875|8.143443614244461e-03|1|GGLCLG-CO;477.2476806640625|0.079979695379734|1|y5;501.246978759765625|9.89293958991766e-03|1|GGLCLG;558.271240234375|5.843216553330422e-03|1|b7;587.2939453125|3.248299239203334e-03|1|a8;590.33038330078125|0.013652932830155|1|y6;597.2786865234375|3.800511360168457e-03|1|b8-H2O1;615.29345703125|4.190550651401281e-03|1|b8;647.35345458984375|0.038240239024162|1|y7;655.250732421875|4.693537019193173e-03|1|y5+C5H9O6P-H2O;704.3751220703125|7.449461612850428e-03|1|y8;743.380126953125|4.365965723991394e-03|1|[M+H-H2O];761.3948974609375|0.183743134140968|1|[M+H];	479.209	d	196.014	d	GGGLcLGGK	4	0.00469354	760.39	0.00125641	1.00126	2.07803	0	4.8044	1.00423	2.05035	62.5222	1.01199	5	1	8	0.3625	22.6188	0.151772	24.0972	22.6141	11	0	0	80	132	2.19828	0	-2.73445	0.260495	unique	0	1.4795	target	0	1
NM	S30	1	54971	8303.32	470.203	5.4126e-06	0	2	GGGLCLGGK	sp|P36683|ACNB_ECOLI	269	277	2.58575	115.049911499023438|0.040464241057634|1|b2;129.101791381835938|0.42266583442688|1|y1-H2O1;130.085830688476563|0.252350747585297|1|y1-H3N1;136.061203002929688|0.04338588565588|1|MI:A';143.117782592773438|0.031020771712065|1|GL-CO;147.112380981445313|0.488659054040909|1|y1;204.134307861328125|0.026737926527858|1|y2;257.160858154296875|0.021678416058421|1|a4;261.15667724609375|0.09613461047411|1|y3;274.12225341796875|0.014820982702076|1|GLC;344.1624755859375|0.026465194299817|1|GLC-CO+C5H9O6P-H3PO4;374.237976074218693|0.056581813842058|1|y4;388.163299560546875|0.020142702385783|1|b5;460.2198486328125|0.021848797798157|1|y5-H3N1;477.247222900390682|0.118935897946358|1|y5;573.30328369140625|0.016869492828846|1|y6-H3N1;590.33203125|0.031575378030539|1|y6;647.3558349609375|0.040665462613106|1|y7;743.38629150390625|0.013663125224411|1|[M+H-H2O];761.3953857421875|0.186504423618317|1|[M+H];	470.204	d-H2O1	178.003	d	GGGlClGGK	5	0.0264652	760.39	0	0	10.4839	0	1.92321	0	2.01459	32.173	0.883579	0	0	7	0.422222	9.88181	0.0832191	16.0686	9.88181	20	0	0	45	125	12.5315	0	-2.58575	0.166951	unique	0	0.483357	target	0	1
NM	S30	1	54987	8305.52	479.208	4.25421e-06	0	2	GGGLCLGGK	sp|P36683|ACNB_ECOLI	269	277	1.58815	112.0501708984375|1.0|1|MI:C';115.049873352050781|0.025393184274435|1|b2;127.049789428710938|6.628641858696939e-03|1|MI:T';129.101882934570313|0.042605984956026|1|y1-H2O1;130.08575439453125|8.899161592125893e-03|1|y1-H3N1;136.061172485351563|9.944815188646317e-03|1|MI:A';143.117691040039063|0.020145248621702|1|GL-CO;147.112274169921875|0.01641714386642|1|y1;152.056427001953125|7.757317274808884e-03|1|MI:G';172.071060180664063|0.013697541318834|1|b3;186.123184204101563|7.106047123670578e-03|1|y2-H2O1;187.107208251953125|4.507322330027819e-03|1|y2-H3N1;204.13397216796875|0.016223197802901|1|y2;217.100051879882813|4.979563411325216e-03|1|LC;244.130020141601563|2.973991213366389e-03|1|y3-H3N1;257.159942626953125|0.016029505059123|1|a4;261.155609130859375|0.051642663776875|1|y3;274.121734619140625|4.275593906641006e-03|1|GLC;285.15618896484375|3.688365919515491e-03|1|b4;360.17010498046875|6.016837432980537e-03|1|a5;374.239227294921875|0.026842465624213|1|y4;388.163970947265625|0.015534142963588|1|b5;421.216064453125|0.026040513068438|2|[M+2H-H2O] C5H9O6P-H3PO4;473.2518310546875|8.835664018988609e-03|1|GGLCLG-CO;477.248016357421875|0.070996291935444|1|y5;501.245819091796875|6.174519658088684e-03|1|GGLCLG;558.26922607421875|4.059683531522751e-03|1|b7;590.3326416015625|0.016590338200331|1|y6;615.29058837890625|2.992396242916584e-03|1|b8;647.35272216796875|0.038734275847673|1|y7;655.25531005859375|5.288401152938604e-03|1|y5+C5H9O6P-H2O;704.3748779296875|0.01314109005034|1|y8;743.38525390625|6.472565699368715e-03|1|[M+H-H2O];761.3953857421875|0.158236250281334|1|[M+H];	479.209	d	196.014	d	GGGLcLGGK	4	0.0052884	760.39	0.0012462	1.00125	4.90803	0	4.8044	1.00614	2.03881	59.2594	1.0104	5	1	8	0.3875	21.2291	0.129382	24.0844	21.2239	16	0	0	80	130	5.13851	0	-1.58815	0.231306	unique	0	1.32499	target	0	1
NM	S30	1	54996	8306.64	663.62	5.23243e-06	0	3	M(Oxidation)DSSFTPIEQM(Oxidation)LK	sp|P0ACR9|MPRA_ECOLI	1	13	2.24499	112.050155639648438|0.04159626737237|1|MI:C';120.080352783203125|0.096049301326275|1|iF;129.10174560546875|0.068398430943489|1|y1-H2O1;130.08563232421875|0.043544735759497|1|y1-H3N1;132.083648681640625|1.0|1|iM+NM;136.061294555664063|0.043632578104734|1|MI:A';147.112548828125|0.047124836593866|1|y1;152.056243896484375|0.02650623396039|1|MI:G';157.060256958007813|0.017439203336835|1|SS-H2O1;183.149078369140653|0.039080251008272|1|PI-CO;199.070632934570313|0.128747567534447|1|b2-C1H4O1S1;199.107223510742188|0.02310130558908|1|TP;207.112075805664063|0.013701928779483|1|SF-CO;211.14337158203125|0.024229686707258|1|PI;212.10272216796875|0.02221635915339|1|QM-C1H4O1S1;217.063568115234375|0.111286573112011|1|a2-H2O1;235.074050903320313|0.033076863735914|1|a2;235.129745483398438|0.676419079303742|1|MI:NM+G';245.059066772460938|0.053736642003059|1|b2-H2O1;249.12286376953125|0.02160063944757|1|FT;258.108154296875|0.025561008602381|1|a3-C1H4O1S1;260.196746826171875|0.03950322419405|1|y2;263.069366455078125|0.529378235340118|1|b2;272.08795166015625|0.015767481178045|1|DSS-H2O1;283.1329345703125|0.637857735157013|1|iM+NM+G';286.10223388671875|0.056301258504391|1|b3-C1H4O1S1;304.128631591796875|0.026529066264629|1|SSF-H2O1;326.206390380859375|0.028362477198243|1|IE+NM;332.090240478515625|0.060791570693254|1|b3-H2O1;336.15484619140625|0.019932752475142|1|SFT;340.185516357421875|0.048190761357546|1|PIE;343.23223876953125|0.010393431410193|1|y3-C1H4O1S1;350.10052490234375|0.14222477376461|1|b3;391.12890625|0.015795139595866|1|a4-H2O1;391.236602783203125|0.023164736106992|1|SFT-CO+NM;405.176300048828068|0.019309598952532|1|SSFT-H2O1;405.73773193359375|0.02199206314981|2|y7-C1H4O1S1;409.137451171875|0.018233271315694|1|a4;419.122283935546875|0.102082289755344|1|b4-H2O1;419.155059814453125|0.014217511750758|1|DSSF-H2O1;423.18646240234375|0.014204218052328|1|SSFT;437.132995605468693|0.037962585687637|1|b4;441.234710693359375|9.378382936120032e-03|1|TPIE;454.264678955078125|0.016587521880865|1|IEQ+NM;468.244140625|0.07054977864027|1|PIEQ;471.291320800781307|0.025782607495785|1|y4-C1H4O1S1;520.19976806640625|0.028568159788847|1|b5-C1H4O1S1;523.286865234375|0.01179928984493|1|PIEQM-CO-C1H4O1S1;535.2901611328125|7.395608816295862e-03|1|y4;538.1947021484375|0.019657168537378|1|a5-H2O1;551.2816162109375|0.017150467261672|1|PIEQM-C1H4O1S1;556.2059326171875|0.015519108623266|1|a5;566.19146728515625|0.027078071609139|1|b5-H2O1;569.29046630859375|0.021973391994834|1|TPIEQ;584.20172119140625|9.72243957221508e-03|1|b5;600.33453369140625|0.048994798213243|1|y5-C1H4O1S1;621.24810791015625|0.023226331919432|1|b6-C1H4O1S1;652.32965087890625|8.359683677554131e-03|1|TPIEQM-C1H4O1S1;664.3662109375|0.104248516261578|1|PIEQML-C1H4O1S1;667.2330322265625|0.044954683631659|1|b6-H2O1;685.2471923828125|0.033934887498617|1|b6;713.42218017578125|8.75302217900753e-03|1|y6-C1H4O1S1;739.3486328125|8.048915304243565e-03|1|QML+NM+G-HPO3;744.33837890625|8.454018272459507e-03|1|DSSFT-CO+NM+G';810.468994140625|0.323672711849213|1|y7-C1H4O1S1;812.38519287109375|0.010105106979609|1|TPIEQML-H3N1;858.4725341796875|0.312050312757492|1|SFTPIEQ-CO+NM;884.4224853515625|0.012872411869466|1|TPIEQ+NM+G-NH3-H3PO4;911.51739501953125|0.134169280529022|1|y8-C1H4O1S1;1058.585693359375|0.061129663139582|1|y9-C1H4O1S1;1145.615478515625|0.094720520079136|1|y10-C1H4O1S1;1232.651611328125|0.046541064977646|1|y11-C1H4O1S1;1280.65087890625|0.06124210730195|1|FTPIEQML-CO+NM+G-H3PO4;1347.6685791015625|0.015557166188955|1|y12-C1H4O1S1;1395.6826171875|0.014442016370595|1|SFTPIEQML+NM+G-H3PO4;	663.621	G+C5H9N1	430.137	G	mDSSFTPIEQmLK	10	1.64591	1557.71	0.00842579	1.00843	5.43693	0.171561	3.09102	0	0	29.0936	0.423825	0	1	5	0.0966543	9.09761	0.289487	12.1042	9.02025	10	0	0	269	1277	16.8572	0	-2.24499	0.849042	unique	0	0.614258	target	2	1
NM	S30	1	55074	8317.44	663.62	0.000407342	0	3	M(Oxidation)DSSFTPIEQM(Oxidation)LK	sp|P0ACR9|MPRA_ECOLI	1	13	1.81102	112.050010681152358|0.04818294942379|1|MI:C';120.080421447753906|0.105239279568195|1|iF;129.0657958984375|0.014427869580686|1|SS-CO-H2O1;129.101654052734375|0.049036558717489|1|y1-H2O1;130.085922241210938|0.014507415704429|1|y1-H3N1;132.083663940429688|1.0|1|iM+NM;136.061126708984375|0.058246966451406|1|MI:A';147.112274169921875|0.052788000553846|1|y1;152.056182861328125|0.049280282109976|1|MI:G';175.070709228515625|0.0141647066921|1|SS;183.148681640625|0.041843175888062|1|PI-CO;199.070709228515625|0.148502469062805|1|b2-C1H4O1S1;199.105880737304716|0.026913706213236|1|TP;207.113006591796875|0.018614035099745|1|SF-CO;211.143478393554688|0.033391639590263|1|PI;212.102783203125|0.022349109873176|1|QM-C1H4O1S1;217.063568115234375|0.11764308065176|1|a2-H2O1;235.073898315429688|0.025889335200191|1|a2;235.129730224609375|0.720468163490295|1|MI:NM+G';242.18658447265625|0.015354596078396|1|y2-H2O1;245.058807373046875|0.043316010385752|1|b2-H2O1;258.108306884765625|0.031841527670622|1|a3-C1H4O1S1;260.19647216796875|0.03483959287405|1|y2;263.0693359375|0.496003746986389|1|b2;283.133026123046875|0.652579605579376|1|iM+NM+G';286.102935791015625|0.053113218396902|1|b3-C1H4O1S1;304.128265380859375|0.029057228937745|1|SSF-H2O1;326.206756591796875|0.023876510560513|1|IE+NM;332.090484619140625|0.043085105717182|1|b3-H2O1;340.187164306640625|0.051498916000128|1|PIE;350.101043701171932|0.14936850965023|1|b3;391.129089355468693|0.010416926816106|1|a4-H2O1;391.237396240234375|0.028842527419329|1|SFT-CO+NM;409.13824462890625|0.01580848172307|1|a4;419.123199462890625|0.086953349411488|1|b4-H2O1;419.1552734375|0.020572984591126|1|DSSF-H2O1;423.187255859375|0.026802117004991|1|SSFT;437.133483886718693|0.033928468823433|1|b4;437.238006591796875|0.016220128163695|1|FT-CO+NM+G'-H2O;441.23541259765625|0.010967717505991|1|TPIE;454.26519775390625|0.018484972417355|1|IEQ+NM;468.243927001953125|0.059891439974308|1|PIEQ;471.291595458984375|0.022005842998624|1|y4-C1H4O1S1;520.20245361328125|0.019800698384643|1|b5-C1H4O1S1;538.19580078125|0.014307734556496|1|a5-H2O1;551.27880859375|0.013053865171969|1|PIEQM-C1H4O1S1;556.204345703125|0.011490017175674|1|a5;566.18975830078125|0.030413657426834|1|b5-H2O1;569.2891845703125|0.033008057624102|1|TPIEQ;570.29290771484375|0.018147980794311|1|FTPIE-H2O1;600.333984375|0.043213460594416|1|y5-C1H4O1S1;621.24993896484375|0.018045803532004|1|b6-C1H4O1S1;636.37127685546875|0.011570560745895|1|PIEQML-CO-C1H4O1S1;639.23785400390625|0.010682648047805|1|a6-H2O1;667.2376708984375|0.020315872505307|1|b6-H2O1;685.24908447265625|0.023917092010379|1|b6;716.35919189453125|0.01879302226007|1|FTPIEQ;739.3499755859375|0.015298483893275|1|QML+NM+G-HPO3;810.46954345703125|0.293472707271576|1|y7-C1H4O1S1;858.472412109375|0.311776757240295|1|SFTPIEQ-CO+NM;911.516845703125|0.146166235208511|1|y8-C1H4O1S1;1058.5870361328125|0.07085894793272|1|y9-C1H4O1S1;1145.61669921875|0.072511576116085|1|y10-C1H4O1S1;1232.653076171875|0.051997739821672|1|y11-C1H4O1S1;1280.654052734375|0.043991550803185|1|FTPIEQML-CO+NM+G-H3PO4;1347.6773681640625|0.011093787848949|1|y12-C1H4O1S1;1395.6800537109375|0.017450109124184|1|SFTPIEQML+NM+G-H3PO4;	663.621	G+C5H9N1	430.137	G	mDSSFTPIEQmLK	10	1.66788	1557.71	0.0100205	2.01002	6.62535	0.182658	3.09102	0	0	24.6237	0.423634	3	1	3	0.0855019	6.3617	0.30053	10.1033	6.27492	8	0	0	269	1187	9.74281	0	-1.81102	1	unique	0	0.366244	target	2	1
NM	S30	1	55075	8317.57	589.76	4.79356e-06	0	2	SVIVCNGYK	sp|P21170|SPEA_ECOLI	167	175	3.12774	112.050064086914063|0.016965933144093|1|MI:C';129.101837158203125|0.072475217282772|1|y1-H2O1;130.085647583007813|0.024180110543966|1|y1-H3N1;136.061325073242188|0.039085023105145|1|MI:A';136.075210571289063|0.041935086250305|1|iY;147.112319946289063|0.053894009441137|1|y1;152.056198120117188|0.019408408552408|1|MI:G';159.112319946289063|1.0|1|a2;185.164352416992188|0.145171269774437|1|VI-CO;187.107208251953125|0.38950389623642|1|b2;213.159286499023438|0.061203721910715|1|VI;275.08154296875|0.022747384384274|1|CNG;282.180999755859375|5.627435632050037e-03|1|b3-H2O1;292.1640625|5.236793775111437e-03|1|y2-H2O1;300.191162109375|0.100842744112015|1|b3;310.1759033203125|0.029134906828403|1|y2;316.16839599609375|5.60424430295825e-03|1|IVC;335.137115478515625|8.078086189925671e-03|1|NGY;367.196136474609318|0.044117357581854|1|y3;374.149230957031307|0.019716016948223|1|VCNG;398.704559326171932|0.032685693353415|2|y7;399.260437011718693|0.011891963891685|1|b4;410.150299072265625|0.0115832593292|1|CNGY-CO;421.116851806640625|0.010163973085582|1|CNGY-H3N1;438.1441650390625|0.014032729901373|1|CNGY;464.212005615234375|0.022586656734347|1|y4-H3N1;470.2066650390625|7.996941916644573e-03|1|IVCNG-H3N1;481.24017333984375|0.049755912274122|1|y4;487.233215332031307|0.020136708393693|1|IVCNG;492.192230224609318|0.011198102496564|1|VCNGY-CO-H3N1;509.21917724609375|0.015873711556196|1|VCNGY-CO;520.18701171875|0.010406700894237|1|VCNGY-H3N1;537.21197509765625|0.0153125282377|1|VCNGY;566.23394775390625|5.8651277795434e-03|1|y5-H2O1;567.220703125|0.025674214586616|1|y5-H3N1;584.24835205078125|0.298260480165482|1|y5;605.276123046875|8.280950598418713e-03|1|IVCNGY-CO-H3N1;622.30267333984375|0.013418552465737|1|IVCNGY-CO;633.2677001953125|8.603751659393311e-03|1|IVCNGY-H3N1;645.340087890625|0.030609097331762|1|a7;650.30059814453125|0.014857373200357|1|IVCNGY;665.30841064453125|8.605665527284145e-03|1|y6-H2O1;666.29205322265625|0.014127413742244|1|y6-H3N1;673.3336181640625|0.013288629241288|1|b7;683.3165283203125|0.346277832984924|1|y6;762.251037597656364|0.032704714685678|1|y5+C5H9O6P-H2O;778.393310546875|0.01345631852746|1|y7-H2O1;779.3736572265625|0.03217389434576|1|y7-H3N1;796.399475097656364|0.556414306163788|1|y7;861.31890869140625|0.065285012125969|1|y6+C5H9O6P-H2O;895.472900390625|0.011446690186858|1|y8;965.47601318359375|0.016871307045221|1|[M+H-NH3];974.40362548828125|0.076251968741417|1|y7+C5H9O6P-H2O;982.498779296875|0.214536026120186|1|[M+H];	589.762	d	196.014	d	SVIVcNGYK	4	0.174242	981.495	0.0292095	3.02921	2.25543	0	6.76363	0	2.03879	51.427	1.06151	7	3	8	0.45679	17.7982	0.567122	23.5213	15.8458	3	0	0	81	299	25.8049	0	-3.12774	1	unique	0	0.933119	target	0	1
NM	S30	1	55087	8319.17	580.755	4.93102e-06	0	2	SVIVCNGYK	sp|P21170|SPEA_ECOLI	167	175	2.27777	112.050239562988281|0.072603642940521|1|MI:C';129.101806640625|0.115446843206882|1|y1-H2O1;130.085952758789063|0.038749348372221|1|y1-H3N1;136.061111450195313|0.064393900334835|1|MI:A';136.075103759765625|0.184736549854279|1|iY;147.1123046875|0.099639318883419|1|y1;152.056182861328125|0.140424460172653|1|MI:G';159.1123046875|1.0|1|a2;185.164291381835938|0.143638789653778|1|VI-CO;187.107192993164063|0.404153198003769|1|b2;213.1593017578125|0.05135602876544|1|VI;275.08099365234375|0.034177508205175|1|CNG;300.1915283203125|0.115725681185722|1|b3;310.17523193359375|0.019829578697681|1|y2;367.196563720703125|0.064909279346466|1|y3;393.122039794921875|0.015888050198555|1|CNGY-CO-H3N1;399.261688232421875|0.012662134133279|1|b4;464.213043212890625|0.029249019920826|1|y4-H3N1;470.204132080078125|0.012711333110929|1|IVCNG-H3N1;481.23876953125|0.071602642536163|1|y4;487.231628417968693|0.029559975489974|1|IVCNG;509.216125488281307|0.018868064507842|1|VCNGY-CO;567.22222900390625|0.033486787229776|1|y5-H3N1;571.2886962890625|0.020889054983854|1|a6-H3N1;584.247802734375|0.355770438909531|1|y5;622.301025390625|0.015369622036815|1|IVCNGY-CO;665.3123779296875|0.016402652487159|1|y6-H2O1;666.29241943359375|0.022170951589942|1|y6-H3N1;683.31585693359375|0.389178276062012|1|y6;749.36309814453125|0.029653383418918|1|VIVCNGY;762.250061035156364|0.028446158394217|1|y5+C5H9O6P-H2O;779.3751220703125|0.032457653433084|1|y7-H3N1;796.39959716796875|0.575248420238495|1|y7;861.31878662109375|0.044918775558472|1|y6+C5H9O6P-H2O;965.47674560546875|0.017325051128864|1|[M+H-NH3];974.404357910156364|0.038270238786936|1|y7+C5H9O6P-H2O;982.49847412109375|0.194213032722473|1|[M+H];	580.757	d-H2O1	178.003	d	SVIVcNGYK	4	0.111635	981.495	0.0163806	3.01638	2.47917	0	7.29177	0	2.03104	43.0309	0.932019	7	3	7	0.391304	13.6276	0.530681	20.4725	11.73	0	0	0	69	251	9.85161	0	-2.27777	0.878068	unique	0	0.833247	target	0	1
NM	S30	1	55156	8328.64	589.76	4.71786e-06	0	2	SVIVCNGYK	sp|P21170|SPEA_ECOLI	167	175	2.81727	112.050086975097685|0.039641279727221|1|MI:C';129.101791381835938|0.113495595753193|1|y1-H2O1;130.085708618164063|0.026057731360197|1|y1-H3N1;136.061294555664063|0.048009861260653|1|MI:A';136.0753173828125|0.041558545082808|1|iY;147.112350463867188|0.053286284208298|1|y1;152.056076049804659|0.034203588962555|1|MI:G';159.1123046875|1.0|1|a2;185.164352416992188|0.129456922411919|1|VI-CO;187.107147216796875|0.361647933721542|1|b2;203.084228515625|0.014057650230825|1|VC;213.159332275390625|0.069008961319923|1|VI;275.08050537109375|0.025049785152078|1|CNG;300.191314697265625|0.108052797615528|1|b3;310.17559814453125|0.025396510958672|1|y2;329.126220703125|0.01171694137156|1|VCNG-CO-H3N1;367.1968994140625|0.034658066928387|1|y3;371.263427734375|0.010098823346198|1|a4;374.147796630859375|0.021227328106761|1|VCNG;393.121063232421875|0.016856944188476|1|CNGY-CO-H3N1;398.703277587890625|0.034666426479816|2|y7;410.14984130859375|9.641136042773724e-03|1|CNGY-CO;438.143096923828068|0.021457303315401|1|CNGY;464.2149658203125|9.206350892782211e-03|1|y4-H3N1;481.24017333984375|0.054983489215374|1|y4;487.233642578125|0.021021250635386|1|IVCNG;509.215087890625|0.011667435988784|1|VCNGY-CO;537.2113037109375|0.016674984246492|1|VCNGY;567.22125244140625|0.030824445188046|1|y5-H3N1;572.31103515625|0.013326594606042|1|a5+C5H9O6P-H3PO4;584.24774169921875|0.261154472827911|1|y5;590.32305908203125|0.14031545817852|1|a5+C5H9O6P-HPO3;622.30096435546875|0.013964220881462|1|IVCNGY-CO;666.2938232421875|0.012581591494381|1|y6-H3N1;673.337890625|0.012583339586854|1|b7;683.31646728515625|0.34386482834816|1|y6;762.2523193359375|0.038864586502314|1|y5+C5H9O6P-H2O;778.38836669921875|0.012090167962015|1|y7-H2O1;779.3780517578125|0.025419447571039|1|y7-H3N1;796.399658203125|0.548087000846863|1|y7;861.3167724609375|0.0699383020401|1|y6+C5H9O6P-H2O;974.400146484375|0.066501595079899|1|y7+C5H9O6P-H2O;982.499755859375|0.331118643283844|1|[M+H];	589.762	d	196.014	d	SVIVcNGYK	4	0.328947	981.495	0.0560996	3.0561	3.71178	0	9.15028	0	1.05647	44.8895	0.934985	7	3	7	0.220472	14.4248	0.599534	20.536	12.3487	1	0	0	127	299	10.4879	0	-2.81727	0.947838	unique	0	0.988123	target	0	1
NM	S30	1	55234	8339.15	578.756	0.000407283	0	2	QPSLSGCLR	sp|P06986|HIS8_ECOLI	327	335	1.51665	112.050216674804688|0.143450766801834|1|MI:C';136.061309814453125|0.269612222909927|1|MI:A';152.05609130859375|0.127565130591393|1|MI:G';173.127822875976563|0.247795224189758|1|SL-CO;175.118698120117188|0.32239955663681|1|y1;180.112686157226563|0.094648882746696|1|a2-H2O1;181.096908569335938|0.10857005417347|1|a2-H3N1;185.091690063476563|0.064068004488945|1|PS;199.106964111328125|0.082032069563866|1|a1+C5H9O6P-H3PO4;201.124099731445313|0.069473579525948|1|SL;208.1075439453125|0.266514390707016|1|b2-H2O1;209.091354370117188|0.134304463863373|1|b2-H3N1;227.10223388671875|0.293320089578629|1|b1+C5H9O6P-H3PO4;243.09820556640625|0.076309211552143|1|SG+C5H9O6P-H3PO4;268.128570556640625|0.068057604134083|1|a3-H3N1;288.202301025390625|0.067546769976616|1|y2;296.122467041015625|0.077564559876919|1|b3-H3N1;381.212493896484375|0.067118883132935|1|a4-H3N1;409.2073974609375|0.05257385596633|1|b4-H3N1;448.23480224609375|0.083458557724953|1|y4;471.743957519531307|0.682889342308044|2|[M+2H-H2O];535.26373291015625|0.356619328260422|1|y5;560.7435302734375|0.22698763012886|2|[M+2H-H2O] C5H9O6P-H2O;648.34783935546875|0.07684451341629|1|y6;713.26458740234375|0.234314411878586|1|PSLSGC-CO+C5H9O6P;731.275451660156364|0.052675228565931|1|y5+C5H9O6P;735.3809814453125|0.243024051189423|1|y7;913.38720703125|0.120184861123562|1|y7+C5H9O6P-H2O;943.46417236328125|0.616367757320404|1|[M+H-NH3];	578.757	d	196.014	d	QPSLsGCLR	4	0.407174	959.486	0.0417278	3.04173	3.40233	0	9.15028	1.01298	2.07428	28.4403	0.505431	4	1	4	0.11811	8.58585	0.194731	15.1075	7.34467	15	0	0	127	320	5.41118	0	-1.51665	0.549858	unique	0	0.409084	target	0	1
NM	S30	1	55515	8378.12	476.878	0.00040729	0	3	DTFLM(Oxidation)IDK	sp|P06149|DLD_ECOLI	324	331	1.53827	120.080368041992188|0.408350706100464|1|iF;129.101821899414063|0.123109355568886|1|y1-H2O1;130.085922241210938|0.072419941425323|1|y1-H3N1;132.083663940429688|1.0|1|iM+NM;136.06121826171875|0.027719104662538|1|MI:A';147.11248779296875|0.108663663268089|1|y1;152.05633544921875|0.024134550243616|1|MI:G';171.075637817382813|0.039546467363834|1|a2-H2O1;189.086502075195341|0.289208024740219|1|a2;197.127700805664063|0.047121666371822|1|LM-C1H4O1S1;199.070846557617188|0.046803947538137|1|b2-H2O1;217.0814208984375|0.11601284891367|1|b2;221.128021240234375|0.067217662930489|1|TF-CO;233.164718627929688|0.030183423310518|1|FL-CO;235.129852294921875|0.384321331977844|1|MI:NM+G';249.123077392578125|0.019003190100193|1|TF;261.126220703125|9.752447716891766e-03|1|LM;261.159271240234375|0.029753083363175|1|FL;262.13958740234375|0.048505835235119|1|y2;282.217742919921875|0.014747465960681|1|LMI-CO-C1H4O1S1;283.132965087890625|0.392063736915588|1|iM+NM+G';310.211822509765625|0.023839307948947|1|LMI-C1H4O1S1;318.14501953125|0.017900498583913|1|a3-H2O1;346.139007568359375|0.105620019137859|1|b3-H2O1;357.2120361328125|0.010415243916214|1|y3-H2O1;359.709320068359375|0.062424425035715|2|y6-C1H4O1S1;362.206695556640625|0.013989850878716|1|TFL;364.14990234375|0.054145436733961|1|b3;375.222930908203125|0.087818011641502|1|y3;376.15283203125|7.682004477828741e-03|1|MID;401.228210449218693|9.728715755045414e-03|1|iL+NM+G-NH3-H3PO4;410.2333984375|0.0375791862607|2|y7-C1H4O1S1;425.238861083984375|0.024398431181908|1|LMID-C1H4O1S1;429.285827636718693|0.039613574743271|1|FLMI-CO-C1H4O1S1;458.258972167968693|0.051340062171221|1|y4-C1H4O1S1;477.27301025390625|0.013735124841332|1|FL+NM+G'-H2O;571.34320068359375|0.113111585378647|1|y5-C1H4O1S1;590.31915283203125|0.011264665983617|1|LMI+NM+G'-H2O;605.3291015625|0.011451236903667|1|y4+NM;666.3328857421875|6.485889200121164e-03|1|a4+NM+G'-NH3;718.4114990234375|0.211885049939156|1|y6-C1H4O1S1;788.376953125|0.016064919531345|1|b7-C1H4O1S1;819.458923339843636|0.023204220458865|1|y7-C1H4O1S1;821.4031982421875|9.18212067335844e-03|1|LMID+NM+G-H3PO4;	476.879	G+C5H9N1	430.137	G	DTFLmIDK	4	1.42396	997.479	0.0406292	2.04063	10.4185	0.194882	6.05038	0	0	20.7871	0.433437	5	2	3	0.0977778	3.96762	0.390204	10.1386	3.01809	3	0	0	225	722	8.17632	0	-1.53827	0.790593	unique	0	0.40359	target	1	1
NM	S30	1	55556	8383.78	464.713	0.00180108	0	2	LCEVIR	sp|P0AFX9|RSEB_ECOLI	140	145	2.04178	136.061172485351563|0.07709077000618|1|MI:A';152.056472778320313|0.044395063072443|1|MI:G';175.118423461914034|0.170140728354454|1|y1;189.104995727539063|0.200635671615601|1|a2;201.123062133789063|0.036068551242352|1|EV-CO;217.100006103515625|0.157292425632477|1|b2;271.176116943359375|0.056716773658991|1|y2-H3N1;288.202606201171875|0.066939502954483|1|y2;332.12713623046875|0.02761715464294|1|CEV;346.14276123046875|0.048188526183367|1|b3;387.27056884765625|0.135975390672684|1|y3;417.2164306640625|0.02545103803277|1|a4;445.2093505859375|0.09005219489336|1|b4;498.302978515625|0.02854760363698|1|y4-H2O1;516.312744140625|0.35903611779213|1|y4;619.3214111328125|0.555157959461212|1|y5;714.40069580078125|0.012291639111936|1|[M+H-H2O];715.38470458984375|0.015314350835979|1|[M+H-NH3];732.4049072265625|1.0|1|[M+H];	464.714	d	196.014	d	LCEVIR	-1	0	731.4	0	0	10.4839	0	1.62478	0	3.11357	40.512	1.03998	0	0	5	0.354167	8.30518	0.317862	13.1999	8.30518	6	0	0	48	141	2.2627	0	-2.04178	0.781779	unique	0	0.242546	target	0	1
NM	S30	1	55585	8387.78	455.709	0.00439479	0	2	LCEVIR	sp|P0AFX9|RSEB_ECOLI	140	145	0.669257	112.050277709960938|0.27694571018219|1|MI:C';136.061370849609375|0.258127391338348|1|MI:A';152.056243896484375|0.158580243587494|1|MI:G';158.092147827148438|0.120992578566074|1|y1-H3N1;175.11846923828125|0.470724940299988|1|y1;189.105270385742188|0.212115481495857|1|a2;201.122573852539063|0.1107167750597|1|EV-CO;217.099929809570313|0.191624253988266|1|b2;271.175567626953125|0.108158268034458|1|y2-H3N1;288.202545166015625|0.07454090565443|1|y2;387.270324707031307|0.155182898044586|1|y3;516.31268310546875|0.25436070561409|1|y4;619.32110595703125|0.614287197589874|1|y5;732.4056396484375|0.971248269081116|1|[M+H];	455.709	d-H2O1	178.003	d	LCEVIR	-1	0	731.4	0	0	10.4839	0	1.92321	0	1.06178	25.6362	1.0251	0	0	5	0.305556	5.87701	0.206699	11.1255	5.87701	11	0	0	36	77	2.89122	0	-0.669257	0.744166	unique	0	0.152853	target	0	1
NM	S30	1	55599	8389.76	476.878	5.42243e-06	0	3	DTFLM(Oxidation)IDK	sp|P06149|DLD_ECOLI	324	331	1.99535	120.080390930175781|0.431448727846146|1|iF;129.101821899414063|0.096060328185558|1|y1-H2O1;130.085739135742188|0.064081370830536|1|y1-H3N1;132.083709716796875|1.0|1|iM+NM;136.061447143554688|0.035375948995352|1|MI:A';147.112411499023438|0.091175056993961|1|y1;171.075973510742188|0.044551711529493|1|a2-H2O1;189.086502075195341|0.272145301103592|1|a2;197.127960205078125|0.055599138140678|1|LM-C1H4O1S1;199.070785522460938|0.049506060779095|1|b2-H2O1;217.081787109375|0.125670209527016|1|b2;221.127975463867188|0.05810084566474|1|TF-CO;233.165267944335938|0.032703246921301|1|FL-CO;235.129791259765625|0.383532106876373|1|MI:NM+G';244.128890991210938|0.022454863414168|1|y2-H2O1;249.123504638671875|0.022855764254928|1|TF;261.160125732421875|0.028801100328565|1|FL;262.13983154296875|0.054079558700323|1|y2;265.12158203125|0.03369489684701|1|iM+NM+G'-H2O;266.107025146484375|0.066346481442451|1|iM+NM+G'-NH3;282.21728515625|0.011713281273842|1|LMI-CO-C1H4O1S1;283.13311767578125|0.428449839353561|1|iM+NM+G';310.211456298828068|0.029833219945431|1|LMI-C1H4O1S1;318.1441650390625|0.016497185453773|1|a3-H2O1;346.138916015625|0.084002330899239|1|b3-H2O1;357.212310791015625|8.850681595504284e-03|1|y3-H2O1;359.708404541015625|0.045383118093014|2|y6-C1H4O1S1;364.150085449218693|0.058403626084328|1|b3;375.223327636718693|0.121210709214211|1|y3;410.233306884765625|0.042724713683128|2|y7-C1H4O1S1;425.238525390625|0.022548355162144|1|LMID-C1H4O1S1;429.284820556640625|0.031216040253639|1|FLMI-CO-C1H4O1S1;458.2601318359375|0.035840224474669|1|y4-C1H4O1S1;477.271087646484375|0.030123014003038|1|FL+NM+G'-H2O;571.34393310546875|0.115357242524624|1|y5-C1H4O1S1;590.31927490234375|0.011568309739232|1|LMI+NM+G'-H2O;605.32861328125|8.238950744271278e-03|1|y4+NM;645.35809326171875|0.014183169230819|1|TFLMID-CO-C1H4O1S1;693.35009765625|9.512105956673622e-03|1|b4+NM+G'-H2O;718.41156005859375|0.191235899925232|1|y6-C1H4O1S1;788.3800048828125|0.016717692837119|1|b7-C1H4O1S1;	476.879	G+C5H9N1	430.137	G	DTFLmIDK	4	1.5483	997.479	0.0383482	3.03835	9.65708	0.230431	6.03762	0	0	20.7743	0.43431	5	2	3	0.10177	3.94857	0.442774	11.1473	3.02879	2	0	0	226	736	6.96051	0	-1.99535	0.9044	unique	0	0.476215	target	1	1
NM	S30	1	55785	8415.28	591.731	4.77808e-06	0	2	LM(Oxidation)DLGCYR	sp|P0A7S9|RS13_ECOLI	80	87	2.27078	112.0501708984375|0.012290583923459|1|MI:C';136.061187744140625|0.017180021852255|1|MI:A';136.075027465820313|0.023919960483909|1|iY;158.091766357421875|0.02149529196322|1|y1-H3N1;169.133056640625|0.161802291870117|1|a2-C1H4O1S1;175.118453979492188|0.111443899571896|1|y1;197.127883911132813|0.199475973844528|1|b2-C1H4O1S1;201.122909545898438|7.16584175825119e-03|1|DL-CO;217.063507080078125|0.021295225247741|1|MD-CO-H2O1;229.117889404296875|0.012408721260726|1|DL;235.073928833007813|6.853196769952774e-03|1|MD-CO;245.05853271484375|0.011093342676759|1|MD-H2O1;261.126495361328125|0.203204557299614|1|b2;263.06951904296875|0.150833681225777|1|MD;284.158966064453125|0.013481091707945|1|a3-C1H4O1S1;286.137481689453125|6.230249535292387e-03|1|DLG;312.1546630859375|0.082811035215855|1|b3-C1H4O1S1;321.154876708984375|0.037497863173485|1|y2-H3N1;330.146148681640625|4.266452044248581e-03|1|a3-H2O1;338.18133544921875|0.064767777919769|1|y2;348.158050537109375|6.342210806906223e-03|1|a3;358.14227294921875|0.014092097058892|1|b3-H2O1;376.15277099609375|0.270508050918579|1|b3;389.147857666015625|0.011113627813756|1|DLGC;397.244293212890625|0.011001890525222|1|a4-C1H4O1S1;405.18316650390625|0.056750662624836|2|y7-C1H4O1S1;424.164947509765625|0.010294884443283|1|y3-H3N1;425.238067626953125|0.010141130536795|1|b4-C1H4O1S1;428.668182373046875|0.020971614867449|2|y7-H3N1;433.174072265625|9.830105118453504e-03|1|MDLG;437.182434082031307|0.068218193948269|2|y7;441.19091796875|0.038367535918951|1|y3;461.242828369140625|0.031831558793783|1|a4;480.201995849609318|5.366637837141752e-03|1|y4-H2O1;481.184906005859375|0.023501900956035|1|y4-H3N1;489.235107421875|0.012935765087605|1|b4;493.723449707031307|0.065084159374237|2|[M+2H];498.211608886718693|0.401466876268387|1|y4;585.26812744140625|5.314205773174763e-03|1|b6-C1H4O1S1;593.28314208984375|7.10992468520999e-03|1|y5-H2O1;594.26947021484375|0.011722262948751|1|y5-H3N1;596.2493896484375|0.021655997261405|1|y4+C5H9O6P-H3PO4;611.2955322265625|0.32991561293602|1|y5;619.1917724609375|0.01410616748035|1|y3+C5H9O6P-H2O;621.27630615234375|0.010457346215844|1|a6;649.26336669921875|5.145662929862738e-03|1|b6;676.2139892578125|0.152938902378082|1|y4+C5H9O6P-H2O;694.22589111328125|0.014018196612597|1|y4+C5H9O6P;708.31195068359375|0.026069894433022|1|y6-H2O1;719.31427001953125|7.601585704833269e-03|1|a6+C5H9O6P-H3PO4;726.3218994140625|0.805997431278229|1|y6;748.33258056640625|5.462317261844873e-03|1|b7-C1H4O1S1;789.29736328125|0.084926061332226|1|y5+C5H9O6P-H2O;809.35772705078125|0.109368734061718|1|y7-C1H4O1S1;824.357482910156364|0.081222243607044|1|y6+C5H9O6P-H3PO4;855.3426513671875|0.019594840705395|1|y7-H2O1;867.27398681640625|4.930466879159212e-03|1|MDLGCY-CO+C5H9O6P;873.356384277343636|0.184270456433296|1|y7;904.32379150390625|0.252730190753937|1|y6+C5H9O6P-H2O;922.33636474609375|0.020893506705761|1|y6+C5H9O6P;968.426391601562386|4.786220844835043e-03|1|[M+H-H2O];971.393615722656364|9.737761691212654e-03|1|y7+C5H9O6P-H3PO4;986.440368652343636|0.191987082362175|1|[M+H];	591.732	d	196.014	d	LMDLgCYR	4	0.638123	985.436	0.0849336	5.08493	4.81686	0	19.7602	0	3.03371	67.8528	1.04554	7	5	7	0.376068	20.0353	0.440515	23.4037	14.741	8	0	0	117	681	50.2177	0	-2.27078	1	unique	0	0.94437	target	1	1
NM	S30	1	55812	8418.98	582.725	4.85552e-06	0	2	LM(Oxidation)DLGCYR	sp|P0A7S9|RS13_ECOLI	80	87	2.45785	112.050315856933594|0.030659643933177|1|MI:C';136.061416625976563|0.033457152545452|1|MI:A';136.07525634765625|0.063748404383659|1|iY;152.056304931640653|0.023574532940984|1|MI:G';169.133071899414034|0.140850827097893|1|a2-C1H4O1S1;175.118576049804659|0.116196848452091|1|y1;197.127822875976563|0.199448928236961|1|b2-C1H4O1S1;201.122909545898438|0.035981439054012|1|DL-CO;217.063888549804659|0.023763431236148|1|MD-CO-H2O1;229.116867065429688|0.012712239287794|1|DL;261.126495361328125|0.16780923306942|1|b2;263.06951904296875|0.121090576052666|1|MD;284.159576416015625|0.013048979453743|1|a3-C1H4O1S1;312.15472412109375|0.071344688534737|1|b3-C1H4O1S1;321.15509033203125|0.038756836205721|1|y2-H3N1;338.180999755859375|0.066877856850624|1|y2;348.159515380859375|0.012363008223474|1|a3;376.15283203125|0.209646925330162|1|b3;389.14697265625|0.011113977991045|1|DLGC;397.243804931640625|0.015730451792479|1|a4-C1H4O1S1;405.183441162109375|0.09746478497982|2|y7-C1H4O1S1;424.1640625|0.014414818957448|1|y3-H3N1;428.672454833984375|0.017215117812157|2|y7-H3N1;433.17236328125|0.010666800662875|1|MDLG;437.181182861328125|0.054636344313622|2|y7;441.190948486328125|0.038137141615152|1|y3;461.243804931640625|0.014110597781837|1|a4;481.185028076171932|0.032995067536831|1|y4-H3N1;498.211669921875|0.395406603813171|1|y4;552.215087890625|0.011189067736268|1|DLGCY;593.2825927734375|0.010967045091093|1|y5-H2O1;594.26983642578125|0.012759992852807|1|y5-H3N1;611.29559326171875|0.369124531745911|1|y5;676.21380615234375|0.102353997528553|1|y4+C5H9O6P-H2O;708.3114013671875|0.029012132436037|1|y6-H2O1;709.2979736328125|0.033817436546087|1|y6-H3N1;726.322265625|0.853593528270721|1|y6;789.2989501953125|0.055046249181032|1|y5+C5H9O6P-H2O;809.360290527343636|0.155613169074059|1|y7-C1H4O1S1;824.35955810546875|0.025759471580386|1|y6+C5H9O6P-H3PO4;855.3448486328125|0.030990742146969|1|y7-H2O1;856.34027099609375|0.017401479184628|1|y7-H3N1;873.356201171875|0.181899577379227|1|y7;904.32867431640625|0.1767817735672|1|y6+C5H9O6P-H2O;986.44091796875|0.162750899791718|1|[M+H];1051.358154296875|0.021257236599922|1|y7+C5H9O6P-H2O;	582.727	d-H2O1	178.003	d	LMDLgCYR	4	0.381199	985.436	0.0439001	4.0439	3.0162	0	10.7084	0	1.01874	43.8029	1.0399	7	4	7	0.341176	14.6436	0.349275	20.3232	11.1426	10	0	0	85	348	29.8608	0	-2.45785	0.784989	unique	0	0.888102	target	1	1
NM	S30	1	55858	8425.28	530.218	4.94811e-06	0	2	LCANTGFR	sp|P0AGJ7|TRML_ECOLI	21	28	3.45786	112.050224304199219|0.084895327687263|1|MI:C';120.080406188964844|0.393097519874573|1|iF;136.061386108398438|0.205875083804131|1|MI:A';152.056381225585966|0.141947031021118|1|MI:G';175.11834716796875|0.388066798448563|1|y1;189.105133056640653|0.18238453567028|1|a2;216.097381591796875|0.120058663189411|1|NT;229.118194580078125|0.064618557691574|1|TG-CO+C5H9O6P-H3PO4;254.024459838867188|0.120032161474228|1|iC+C5H9O6P-H2O;322.187103271484375|0.045096680521965|1|y2;367.10784912109375|0.590908885002136|1|a2+C5H9O6P-H2O;371.157897949218693|0.049466177821159|1|NTG+C5H9O6P-H3PO4;379.20806884765625|0.205407068133354|1|y3;395.10357666015625|0.090388253331184|1|b2+C5H9O6P-H2O;480.255554199218693|0.303610563278198|1|y4;481.230285644531307|0.245321035385132|2|[M+2H-H2O] C5H9O6P-H3PO4;577.27093505859375|0.092834942042828|1|y5-H3N1;594.296630859375|0.412090182304382|1|y5;648.312255859375|0.130186259746552|1|y6-H3N1;665.33538818359375|1.0|1|y6;751.31817626953125|0.080534160137177|1|y7-H3N1;768.3428955078125|0.245434284210205|1|y7;881.42755126953125|0.082455791532993|1|[M+H];	530.22	d-H2O1	178.003	d	LcANTGFR	1	0.801329	880.423	0.0594466	1.05945	0.153783	0.0104734	6.58414	1.02141	1.00719	31.8543	1.03468	0	1	7	0.231707	10.375	0.375571	15.3022	9.85544	4	0	0	82	164	9.00865	0	-3.45786	1	unique	0	0.820828	target	0	1
NM	S30	1	55866	8426.49	591.731	4.74771e-06	0	2	LM(Oxidation)DLGCYR	sp|P0A7S9|RS13_ECOLI	80	87	1.96134	136.074920654296875|0.029540879651904|1|iY;158.092010498046875|0.015602321363986|1|y1-H3N1;169.133071899414034|0.101171217858791|1|a2-C1H4O1S1;175.118377685546875|0.08708018809557|1|y1;197.1279296875|0.136276677250862|1|b2-C1H4O1S1;201.122848510742188|9.67339426279068e-03|1|DL-CO;217.063400268554688|0.010080678388476|1|MD-CO-H2O1;229.117645263671875|6.019313354045153e-03|1|DL;245.05810546875|4.877730272710323e-03|1|MD-H2O1;261.126495361328125|0.139770641922951|1|b2;263.069488525390625|0.131300449371338|1|MD;284.159759521484375|8.010964840650558e-03|1|a3-C1H4O1S1;312.155059814453125|0.059062466025352|1|b3-C1H4O1S1;321.154937744140625|0.031296826899052|1|y2-H3N1;338.18084716796875|0.05259557813406|1|y2;348.159088134765625|8.677990175783634e-03|1|a3;358.141204833984375|0.012911250814795|1|b3-H2O1;376.152862548828068|0.218751206994057|1|b3;389.148529052734375|4.742421209812164e-03|1|DLGC;397.24261474609375|9.683645330369473e-03|1|a4-C1H4O1S1;405.183685302734375|0.043469686061144|2|y7-C1H4O1S1;424.164154052734375|7.431010250002146e-03|1|y3-H3N1;425.2376708984375|4.969092085957527e-03|1|b4-C1H4O1S1;437.182403564453125|0.055000506341457|2|y7;441.191070556640625|0.032858286052942|1|y3;461.2420654296875|0.021434631198645|1|a4;481.1851806640625|0.024356642737985|1|y4-H3N1;489.235748291015625|0.012020006775856|1|b4;493.725128173828068|0.037017814815044|2|[M+2H];498.2119140625|0.323156863451004|1|y4;594.26934814453125|0.010372960008681|1|y5-H3N1;596.24847412109375|0.015362747013569|1|y4+C5H9O6P-H3PO4;611.29559326171875|0.272721320390701|1|y5;619.1927490234375|0.015377334319055|1|y3+C5H9O6P-H2O;649.263916015625|8.496480993926525e-03|1|b6;676.21453857421875|0.126227840781212|1|y4+C5H9O6P-H2O;694.21966552734375|7.160264067351818e-03|1|y4+C5H9O6P;708.3106689453125|0.024773795157671|1|y6-H2O1;709.29876708984375|0.025727745145559|1|y6-H3N1;719.31561279296875|5.528811365365982e-03|1|a6+C5H9O6P-H3PO4;726.322204589843636|0.664269268512726|1|y6;789.297790527343636|0.078442975878716|1|y5+C5H9O6P-H2O;809.35784912109375|0.102801389992237|1|y7-C1H4O1S1;824.3543701171875|0.070666402578354|1|y6+C5H9O6P-H3PO4;842.3685302734375|6.542354822158814e-03|1|y6+C5H9O6P-HPO3;855.34417724609375|0.024469746276736|1|y7-H2O1;856.34027099609375|0.012699763290584|1|y7-H3N1;873.357177734375|0.15433943271637|1|y7;904.32464599609375|0.210452079772949|1|y6+C5H9O6P-H2O;968.430419921875|5.945791024714708e-03|1|[M+H-H2O];969.420043945312386|8.677294477820396e-03|1|[M+H-NH3];971.38885498046875|7.864721119403839e-03|1|y7+C5H9O6P-H3PO4;986.440368652343636|0.166791886091232|1|[M+H];	591.732	d	196.014	d	LMDLgCYR	4	0.522719	985.436	0.0903598	5.09036	5.60627	0	15.4633	0	4.03725	63.5559	1.04863	7	5	7	0.350427	18.7064	0.47302	23.4307	13.4937	8	0	0	117	681	46.2533	0	-1.96134	0.992187	unique	0	0.966429	target	1	1
NM	S30	1	55891	8429.89	582.726	4.62281e-06	0	2	LM(Oxidation)DLGCYR	sp|P0A7S9|RS13_ECOLI	80	87	1.72467	112.050132751464844|0.042677666991949|1|MI:C';136.061355590820313|0.087141692638397|1|MI:A';136.075286865234375|0.141332656145096|1|iY;152.056411743164063|0.054649211466312|1|MI:G';158.092636108398438|0.025798987597227|1|y1-H3N1;169.133209228515625|0.109556846320629|1|a2-C1H4O1S1;175.118515014648438|0.156844526529312|1|y1;197.128021240234375|0.181074857711792|1|b2-C1H4O1S1;201.123275756835938|0.033281810581684|1|DL-CO;217.06353759765625|0.016689641401172|1|MD-CO-H2O1;261.12646484375|0.095832452178001|1|b2;263.0694580078125|0.123305521905422|1|MD;312.15484619140625|0.07005675137043|1|b3-C1H4O1S1;321.15509033203125|0.035311959683895|1|y2-H3N1;338.181182861328125|0.044992309063673|1|y2;376.15289306640625|0.237492218613625|1|b3;389.147491455078125|0.016998320817947|1|DLGC;405.1832275390625|0.029803046956658|2|y7-C1H4O1S1;437.182922363281307|0.046643804758787|1|LGCY;441.191223144531307|0.036990698426962|1|y3;461.239929199218693|0.016478773206472|1|a4;493.724304199218693|0.04111060500145|2|[M+2H];498.212158203125|0.376692473888397|1|y4;594.2706298828125|0.014734223484993|1|y5-H3N1;611.295654296875|0.385197192430496|1|y5;676.215576171875|0.079775370657444|1|y4+C5H9O6P-H2O;708.312255859375|0.03426294028759|1|y6-H2O1;709.29949951171875|0.032880458980799|1|y6-H3N1;726.3221435546875|0.84506767988205|1|y6;789.29620361328125|0.069746844470501|1|y5+C5H9O6P-H2O;809.358154296875|0.140197187662125|1|y7-C1H4O1S1;824.3597412109375|0.021253317594528|1|y6+C5H9O6P-H3PO4;873.35595703125|0.14278669655323|1|y7;904.324462890625|0.154127433896065|1|y6+C5H9O6P-H2O;986.44091796875|0.17942912876606|1|[M+H];	582.727	d-H2O1	178.003	d	LMDLgCYR	4	0.324903	985.436	0.0415169	3.04152	3.22849	0	8.60221	0	2.02818	41.6967	1.04269	6	3	7	0.270588	12.4969	0.386561	19.3403	10.4238	6	0	0	85	258	21.6703	0	-1.72467	0.870327	unique	0	1.05718	target	1	1
NM	S30	1	55917	8433.43	785.37	3.45762e-06	0	2	AVAEACGSQAVIVR	sp|P08839|PT1_ECOLI	319	332	1.28517	112.050712585449219|0.068108908832073|1|MI:C';136.061538696289063|0.147792816162109|1|MI:A';143.11761474609375|0.634677290916443|1|a2;152.056594848632813|0.118095807731152|1|MI:G';155.081268310546875|0.101825512945652|1|AE-CO-H2O1;171.112548828125|0.631479740142822|1|b2;173.09185791015625|0.223982885479927|1|AE-CO;175.1187744140625|0.261546850204468|1|y1;201.086502075195341|0.50740396976471|1|AE;216.09735107421875|0.100846230983734|1|SQ;242.149688720703125|0.349959522485733|1|b3;272.123992919921875|0.361807972192764|1|AEA;274.188079833984375|0.174438089132309|1|y2;343.16131591796875|0.065803989768028|1|GSQ-CO+C5H9O6P-H3PO4;371.192718505859375|0.134962618350983|1|b4;387.270233154296875|0.338098734617233|1|y3;414.23675537109375|0.063326127827168|1|a5;442.229888916015625|0.064545229077339|1|b5;486.33935546875|0.146621599793434|1|y4;557.37603759765625|0.154373198747635|1|y5;685.43646240234375|0.186625823378563|1|y6;772.465759277343636|0.187018364667892|1|y7;829.4866943359375|0.690240323543549|1|y8;932.494262695312386|0.855522334575653|1|y9;1003.53289794921875|0.624102234840393|1|y10;1132.58251953125|0.308042824268341|1|y11;1203.6168212890625|0.483819872140884|1|y12;	785.371	d	196.014	d	AVAEACGsQAVIVR	7	0.065804	1372.71	0	0	10.4839	0	1.62478	0	0	45.3618	0.957157	0	0	12	0.246575	25.8448	0.443041	28.443	25.8448	4	0	0	73	458	3.58388	0	-1.28517	1	unique	0	1.90375	target	0	1
NM	S30	1	55952	8438.33	591.731	4.72223e-06	0	2	LM(Oxidation)DLGCYR	sp|P0A7S9|RS13_ECOLI	80	87	1.85819	112.05029296875|0.021246653050184|1|MI:C';136.061370849609375|0.028738223016262|1|MI:A';136.075302124023438|0.140501230955124|1|iY;152.056549072265625|0.034042954444885|1|MI:G';158.092086791992188|0.017365612089634|1|y1-H3N1;169.133193969726563|0.122410073876381|1|a2-C1H4O1S1;175.11859130859375|0.127488970756531|1|y1;197.128067016601563|0.165658578276634|1|b2-C1H4O1S1;201.123626708984375|0.023051619529724|1|DL-CO;261.126617431640625|0.140829771757126|1|b2;263.069549560546875|0.140136823058128|1|MD;284.1597900390625|0.010861321352422|1|a3-C1H4O1S1;312.155059814453125|0.080677442252636|1|b3-C1H4O1S1;321.15545654296875|0.036768309772015|1|y2-H3N1;338.181793212890625|0.065372407436371|1|y2;348.158660888671875|0.010436938144267|1|a3;358.142242431640625|0.013401305302978|1|b3-H2O1;376.153167724609318|0.254842489957809|1|b3;389.1483154296875|0.011786366812885|1|DLGC;405.183746337890625|0.051090642809868|2|y7-C1H4O1S1;433.173004150390682|0.011783528141677|1|MDLG;437.182769775390682|0.033868335187435|2|y7;441.190948486328125|0.028274809941649|1|y3;461.242370605468693|0.018259199336171|1|a4;481.184265136718693|0.01342333573848|1|y4-H3N1;489.236511230468693|0.012521436437964|1|b4;493.724700927734375|0.037804540246725|2|[M+2H];498.211700439453125|0.264207720756531|1|y4;594.2681884765625|0.010836381465197|1|y5-H3N1;596.24859619140625|0.050373457372189|1|y4+C5H9O6P-H3PO4;611.29595947265625|0.240469306707382|1|y5;619.193359375|0.024954151362181|1|y3+C5H9O6P-H2O;676.21417236328125|0.089712664484978|1|y4+C5H9O6P-H2O;694.225341796875|0.059895362704992|1|y4+C5H9O6P;709.33160400390625|0.037987820804119|1|y5+C5H9O6P-H3PO4;719.3109130859375|0.010944445617497|1|a6+C5H9O6P-H3PO4;726.3223876953125|0.556739926338196|1|y6;737.322998046875|0.011577622033656|1|a6+C5H9O6P-HPO3;748.34063720703125|0.015345148742199|1|b7-C1H4O1S1;789.29901123046875|0.071374870836735|1|y5+C5H9O6P-H2O;807.31622314453125|0.031579874455929|1|y5+C5H9O6P;809.36077880859375|0.094136446714401|1|y7-C1H4O1S1;824.35992431640625|0.127723515033722|1|y6+C5H9O6P-H3PO4;842.3690185546875|0.033362086862326|1|y6+C5H9O6P-HPO3;855.3516845703125|0.014415126293898|1|y7-H2O1;873.35595703125|0.116538733243942|1|y7;904.325561523437614|0.179394483566284|1|y6+C5H9O6P-H2O;922.3359375|0.123878806829453|1|y6+C5H9O6P;971.39495849609375|0.017256168648601|1|y7+C5H9O6P-H3PO4;986.44091796875|0.134604290127754|1|[M+H];1051.3570556640625|0.03743102028966|1|y7+C5H9O6P-H2O;	591.732	d	196.014	d	LMDLgCYR	4	0.85997	985.436	0.114164	5.11416	6.10328	0	26.5268	0	2.02282	65.4668	1.03472	7	5	7	0.333333	17.4619	0.398599	22.3572	12.0525	10	0	0	117	681	22.3725	0	-1.85819	0.806428	unique	0	0.984946	target	1	1
NM	S30	1	55975	8441.5	550.6	5.21088e-06	0	3	NIFLVGPM(Oxidation)GAGK	sp|P0A6D7|AROK_ECOLI	6	17	1.27148	120.080390930175781|0.136491969227791|1|iF;129.101776123046875|0.020719442516565|1|y1-H2O1;132.08367919921875|1.0|1|iM+NM;136.061248779296875|0.021305497735739|1|MI:A';147.112136840820313|0.01045089494437|1|y1;152.056320190429688|0.011738585308194|1|MI:G';155.080886840820313|0.014199000783265|1|GP;181.096694946289063|0.056918658316135|1|PM-C1H4O1S1;183.1123046875|0.06731440871954|1|a2-H3N1;200.138809204101563|0.457394778728485|1|a2;204.133407592773438|0.02221274189651|1|y2;228.133941650390625|0.192335411906242|1|b2;233.164382934570313|0.056410782039166|1|IF-CO;235.129806518554688|0.289934903383255|1|MI:NM+G';261.1595458984375|0.03844178840518|1|IF;275.17071533203125|9.559428319334984e-03|1|y3;283.133026123046875|0.492589026689529|1|iM+NM+G';330.1810302734375|8.291075937449932e-03|1|a3-H3N1;332.1895751953125|0.018135717138648|1|y4;338.180908203125|0.011076885275543|1|GPMGA-CO-C1H4O1S1;357.191131591796875|6.113192532211542e-03|1|b3-H2O1;358.175750732421875|0.019121749326587|1|b3-H3N1;366.176116943359375|0.025096077471972|1|GPMGA-C1H4O1S1;375.20172119140625|0.131317287683487|1|b3;415.228698730468693|0.024296341463923|1|y5-C1H4O1S1;423.19683837890625|7.90826790034771e-03|1|GPMGAG-C1H4O1S1;460.289031982421875|6.463083904236555e-03|1|a4;465.243377685546875|0.015356240794063|1|VGPMGA-C1H4O1S1;488.286163330078125|0.02101070061326|1|b4;494.26947021484375|6.113706156611443e-03|1|VGPMGAG-CO-C1H4O1S1;512.28070068359375|0.049099124968052|1|y6-C1H4O1S1;513.28436279296875|0.01163452398032|1|VGPMG-CO+NM;550.335205078125|5.548092070966959e-03|1|LVGPMGA-CO-C1H4O1S1;569.30291748046875|0.165150716900826|1|y7-C1H4O1S1;578.3275146484375|0.013282232917845|1|LVGPMGA-C1H4O1S1;597.33782958984375|9.028772823512554e-03|1|FLVGPM-C1H4O1S1;668.3709716796875|0.105733528733253|1|y8-C1H4O1S1;697.3997802734375|0.010340050794184|1|FLVGPMGA-CO-C1H4O1S1;716.3746337890625|0.024361997842789|1|y7+NM;725.3984375|0.018795620650053|1|FLVGPMGA-C1H4O1S1;781.45477294921875|0.07073763012886|1|y9-C1H4O1S1;874.490295410156364|4.457208793610334e-03|1|IFLVGPMGA-CO;928.52215576171875|0.131453856825829|1|y10-C1H4O1S1;976.529174804687614|0.020654778927565|1|b6+NM+G-H3PO4;	550.601	G+C5H9N1	430.137	G	NIFLVGPmGAGK	7	1.49259	1218.64	0.0275711	3.02757	5.32234	0.227451	5.62436	0	0	25.4451	0.364473	0	1	4	0.0801394	7.14775	0.408228	14.16	6.2883	2	0	0	287	482	27.3238	0	-1.27148	0.484613	unique	0	0.629913	target	1	1
NM	S30	1	55982	8442.43	413.182	5.34294e-06	0	2	LGCGLGK	sp|P0ACV0|LPXL_ECOLI	40	46	2.25308	129.10186767578125|0.572636783123016|1|y1-H2O1;130.085769653320313|0.44593209028244|1|y1-H3N1;136.061294555664063|0.131906092166901|1|MI:A';143.117507934570313|0.141318693757057|1|a2;147.112396240234375|0.446217268705368|1|y1;152.056167602539063|0.061223015189171|1|MI:G';171.112396240234375|0.163051247596741|1|b2;186.12335205078125|0.174648255109787|1|y2-H2O1;187.1072998046875|0.05258509889245|1|y2-H3N1;200.138397216796875|0.071969799697399|1|GLG-CO;204.133880615234375|0.590841710567474|1|y2;274.1214599609375|0.031905561685562|1|b3;300.19110107421875|0.05618354305625|1|y3-H3N1;303.1473388671875|0.083223454654217|1|GCGL-CO;313.132354736328125|0.028654797002673|1|b4-H2O1;317.217803955078125|0.10859477519989|1|y3;324.18011474609375|0.066450819373131|2|[M+2H];331.141571044921875|0.131458580493927|1|GCGL;364.19329833984375|0.810043096542358|2|[M+2H-H2O] C5H9O6P-H3PO4;374.239776611328125|0.14009690284729|1|y4;388.16302490234375|0.05459463596344|1|GCGLG;416.230926513671875|0.162487536668777|1|a5;444.227874755859375|0.052798081189394|1|b5;473.255706787109375|0.046206537634134|1|a6;477.24761962890625|0.29924663901329|1|y5;516.25958251953125|0.05705213919282|1|y6-H2O1;534.26959228515625|0.733941376209259|1|y6;629.34259033203125|0.053184121847153|1|[M+H-H2O];647.35308837890625|1.0|1|[M+H];	413.182	d-H2O1	178.003	d	LGCGLGK	-1	0	646.347	0	0	10.4839	0	4.18335	1.06094	3.08423	54.8403	1.03926	0	0	6	0.794872	14.354	0.384899	16.2356	14.354	6	0	0	39	67	11.7546	0	-2.25308	0.550115	unique	0	0.533966	target	0	1
NM	S30	1	56038	8450.22	591.73	5.31781e-06	0	2	LM(Oxidation)DLGCYR	sp|P0A7S9|RS13_ECOLI	80	87	2.99281	112.050392150878906|0.053854145109653|1|MI:C';136.06158447265625|0.17985862493515|1|MI:A';136.0751953125|0.13502137362957|1|iY;152.056594848632813|0.057338744401932|1|MI:G';169.133163452148438|0.141274094581604|1|a2-C1H4O1S1;175.118331909179688|0.142891839146614|1|y1;197.127899169921875|0.200435668230057|1|b2-C1H4O1S1;201.123123168945313|0.042853202670813|1|DL-CO;261.12664794921875|0.141658082604408|1|b2;263.06951904296875|0.108758196234703|1|MD;312.155426025390682|0.066358387470245|1|b3-C1H4O1S1;321.155914306640625|0.039909943938255|1|y2-H3N1;338.181884765625|0.03515874966979|1|y2;376.15234375|0.201882064342499|1|b3;405.18365478515625|0.049538683146238|1|MDLG-CO;437.181396484375|0.051999542862177|1|LGCY;498.212219238281307|0.264733999967575|1|y4;596.24945068359375|0.04737264290452|1|y4+C5H9O6P-H3PO4;611.2960205078125|0.230764955282211|1|y5;676.2132568359375|0.08861880004406|1|y4+C5H9O6P-H2O;694.22503662109375|0.068493366241455|1|y4+C5H9O6P;726.3226318359375|0.499451756477356|1|y6;789.298095703125|0.092923164367676|1|y5+C5H9O6P-H2O;807.31768798828125|0.036205887794495|1|y5+C5H9O6P;809.36053466796875|0.085335351526737|1|y7-C1H4O1S1;824.36285400390625|0.126421108841896|1|y6+C5H9O6P-H3PO4;842.3712158203125|0.031315270811319|1|y6+C5H9O6P-HPO3;873.3533935546875|0.100231103599072|1|y7;904.325927734375|0.156583726406097|1|y6+C5H9O6P-H2O;922.33837890625|0.082511819899082|1|y6+C5H9O6P;971.387634277343636|0.024950271472335|1|y7+C5H9O6P-H3PO4;986.440368652343636|0.154458984732628|1|[M+H];	591.732	d	196.014	d	LMdLGCYR	2	0.421782	985.436	0.067672	4.06767	7.86323	0	17.5882	0	1.01444	42.3102	0.590637	4	4	4	0.188034	11.9571	0.245829	18.2188	8.23434	18	0	0	117	676	13.9918	0	-2.99281	0.734604	unique	0	0.552227	target	1	1
NM	S30	1	56057	8452.89	413.182	4.64323e-06	0	2	LGCGLGK	sp|P0ACV0|LPXL_ECOLI	40	46	1.36676	129.101852416992188|0.513541519641876|1|y1-H2O1;130.08587646484375|0.291100949048996|1|y1-H3N1;136.06146240234375|0.092461504042149|1|MI:A';143.117462158203125|0.139650851488113|1|a2;147.112396240234375|0.330521821975708|1|y1;152.056472778320313|0.035907492041588|1|MI:G';171.112396240234375|0.212692022323608|1|b2;186.123214721679688|0.227380678057671|1|y2-H2O1;187.107452392578125|0.059482101351023|1|y2-H3N1;200.138702392578125|0.039975307881832|1|GLG-CO;204.133880615234375|0.603188514709473|1|y2;218.058547973632813|0.03632078319788|1|GCG;274.1219482421875|0.061268348246813|1|b3;303.14801025390625|0.070951737463474|1|GCGL-CO;317.217071533203125|0.110992275178432|1|y3;331.14263916015625|0.216732501983643|1|GCGL;360.168914794921875|0.048192832618952|1|GCGLG-CO;364.193328857421875|0.807043850421906|2|[M+2H-H2O] C5H9O6P-H3PO4;374.239593505859375|0.169884234666824|1|y4;388.165252685546875|0.045261394232512|1|GCGLG;416.23236083984375|0.17819619178772|1|a5;444.228057861328125|0.048028994351625|1|b5;459.236511230468693|0.022581998258829|1|y5-H2O1;473.252471923828068|0.05190858617425|1|a6;477.248138427734375|0.370698064565659|1|y5;483.233917236328125|0.020126795396209|1|b6-H2O1;501.2490234375|0.020230511203408|1|b6;516.25738525390625|0.039060588926077|1|y6-H2O1;534.26947021484375|0.854976534843445|1|y6;599.287109375|0.019477017223835|1|b6+C5H9O6P-H3PO4;629.3416748046875|0.066912457346916|1|[M+H-H2O];647.353515625|1.0|1|[M+H];	413.182	d-H2O1	178.003	d	LGCGLgK	5	0.019477	646.347	0.00182972	1.00183	2.24741	0	5.4457	1.07582	2.10023	52.7785	1.05386	5	1	6	0.571429	16.0547	0.501029	18.325	16.0354	1	0	0	56	67	9.98401	0	-1.36676	0.777778	unique	0	1.04234	target	0	1
NM	S30	1	56119	8461.53	589.785	0.00412106	0	2	M(Oxidation)ELVLK	sp|P60723|RL4_ECOLI	1	6	0.859976	112.050445556640625|0.031300976872444|1|MI:C';129.101821899414063|0.349500417709351|1|y1-H2O1;130.0858154296875|0.248303920030594|1|y1-H3N1;132.083572387695313|0.149901255965233|1|iM+NM;136.061355590820313|0.096391022205353|1|MI:A';147.112442016601563|0.47980135679245|1|y1;152.056488037109375|0.029047464951873|1|MI:G';215.138931274414034|0.048328261822462|1|EL-CO;235.129898071289063|0.104372635483742|1|MI:NM+G';242.185882568359347|0.042417995631695|1|y2-H2O1;260.1966552734375|0.244340121746063|1|y2;283.133148193359375|0.051848415285349|1|iM+NM+G';359.265533447265625|0.026272531598806|1|y3;431.143859863281307|0.017107427120209|1|MI:NM+G;472.347900390625|0.017069231718779|1|y4;541.22332763671875|0.013968294486403|1|iK(C6H13N2O)NM+G-H2O;601.3922119140625|0.028544398024678|1|y5;748.4251708984375|0.058361697942019|1|[M+H];820.3035888671875|0.031570546329021|1|b3+NM+G;919.36767578125|0.030859338119626|1|b4+NM+G;	589.786	G+C5H9N1	430.137	G	mELVLK	0	0.20175	747.42	0.00570012	2.0057	5.04359	0.0184206	4.01694	0	1.00533	21.6779	1.01454	0	2	5	0.123894	6.12678	0.104511	12.0784	5.37307	12	0	0	113	294	13.0879	0	-0.859976	0.885497	unique	0	0.176299	target	1	1
NM	S30	1	56141	8464.6	413.182	5.16708e-06	0	2	LGCGLGK	sp|P0ACV0|LPXL_ECOLI	40	46	1.2929	129.101821899414063|0.488990217447281|1|y1-H2O1;130.085922241210938|0.20285838842392|1|y1-H3N1;136.061492919921875|0.179651975631714|1|MI:A';143.11767578125|0.239253893494606|1|a2;147.1124267578125|0.249617516994476|1|y1;152.056320190429688|0.099399961531162|1|MI:G';171.112518310546875|0.103447876870632|1|b2;187.107223510742188|0.081260837614536|1|y2-H3N1;204.13397216796875|0.327266693115234|1|y2;317.21795654296875|0.09394209086895|1|y3;331.142669677734375|0.148148640990257|1|GCGL;364.193115234375|0.485697895288467|2|[M+2H-H2O] C5H9O6P-H3PO4;374.238922119140625|0.126729309558868|1|y4;416.233245849609318|0.121726475656033|1|a5;477.247741699218693|0.180620387196541|1|y5;534.26959228515625|0.467571198940277|1|y6;647.3533935546875|1.0|1|[M+H];	413.182	d-H2O1	178.003	d	LGCGLGK	-1	0	646.347	0	0	10.4839	0	4.18335	1.0397	1.08175	32.9492	1.02804	0	0	6	0.461538	9.08341	0.289713	14.1683	9.08341	4	0	0	39	75	5.33546	0	-1.2929	0.310549	unique	0	0.66174	target	0	1
NM	S30	1	56231	8477.09	738.647	3.57033e-06	0	3	GEM(Oxidation)NFDVVIASPDAM(Oxidation)R	sp|P0A7L0|RL1_ECOLI	107	122	3.56319	120.080451965332031|0.01704465597868|1|iF;132.083694458007813|1.0|1|iM+NM;136.06146240234375|7.175805512815714e-03|1|MI:A';141.065505981445313|8.370243944227695e-03|1|a2-H2O1;152.05596923828125|5.444526206701994e-03|1|MI:G';159.075958251953125|0.021475050598383|1|a2;175.118621826171875|0.037507690489292|1|y1;187.070968627929688|0.042753413319588|1|b2;187.1070556640625|5.644045304507017e-03|1|DV-CO;195.075668334960938|6.16048276424408e-03|1|PD-H2O1;213.086273193359347|0.016762753948569|1|EM-C1H4O1S1;213.15948486328125|4.468632861971855e-03|1|VI;234.123123168945313|0.010899448767304|1|NF-CO;235.129837036132813|0.486784607172012|1|MI:NM+G';258.155975341796875|7.878485135734081e-03|1|y2-C1H4O1S1;262.118255615234375|0.024553496390581|1|NF;270.1080322265625|5.513520911335945e-03|1|b3-C1H4O1S1;283.133087158203125|0.681884050369263|1|iM+NM+G';314.170867919921875|6.345040630549192e-03|1|DVV;329.1923828125|0.06124447658658|1|y3-C1H4O1S1;344.158111572265625|0.010695246048272|1|FDV-H2O1;345.155731201171932|7.580867968499661e-03|1|MN+NM;356.1552734375|0.010834832675755|1|a4-C1H4O1S1;362.170196533203125|6.752665154635906e-03|1|FDV;377.145538330078125|0.023474309593439|1|NFD;384.15081787109375|0.021914672106504|1|b4-C1H4O1S1;393.190460205078125|0.060286287218332|1|y3;420.155242919921875|3.965756855905056e-03|1|a4;431.155731201171932|0.029891815036535|1|PDAM;448.21771240234375|3.842186415567994e-03|1|NFDV-CO;476.214996337890625|0.01538351457566|1|NFDV;496.182525634765625|4.612267483025789e-03|1|MNFD-CO;503.22406005859375|0.0795833542943|1|a5-C1H4O1S1;514.22943115234375|7.944752462208271e-03|1|PDAM+NM;531.21832275390625|0.090232126414776|1|b5-C1H4O1S1;541.27191162109375|0.057198122143745|1|y5-C1H4O1S1;575.27850341796875|7.842197082936764e-03|1|NFDVV;588.24456787109375|0.015350002795458|1|y5-H3N1;605.270263671875|0.081871308386326|1|y5;607.25909423828125|0.011133651249111|1|MNFD+NM;611.27349853515625|5.626815371215344e-03|1|NFD+NM+G';628.30340576171875|0.082745149731636|1|y6-C1H4O1S1;629.21875|0.100901037454605|1|NF-CO+NM+G-NH3-H2O;646.24493408203125|0.069253280758858|1|b6-C1H4O1S1;672.319091796875|5.330075044184923e-03|1|y2+NM+G-HPO3;692.30169677734375|0.129415839910507|1|y6;693.30560302734375|0.03655382245779|1|NFDV+NM+G'-NH3;699.34100341796875|0.168155938386917|1|y7-C1H4O1S1;706.31756591796875|5.035707727074623e-03|1|MNFDV+NM;717.3165283203125|0.021552247926593|1|a7-C1H4O1S1;727.30328369140625|9.840221144258976e-03|1|EMNF-CO+NM+G'-NH3;745.31475830078125|0.078238509595394|1|b7-C1H4O1S1;763.3382568359375|0.220750153064728|1|y7;785.3995361328125|5.641639698296785e-03|1|VVIA-CO+NM+G;793.3153076171875|0.025824941694736|1|b6+NM;799.35601806640625|4.815924912691116e-03|1|IASP+NM+G;812.4234619140625|0.195974916219711|1|y8-C1H4O1S1;813.42755126953125|0.071553654968739|1|DVVIA+NM+G-NH3-H3PO4;816.3856201171875|0.021851781755686|1|a8-C1H4O1S1;844.38043212890625|0.05484901368618|1|b8-C1H4O1S1;858.40765380859375|0.011553222313523|1|y8-H2O1;859.3955078125|0.051531285047531|1|y8-H3N1;876.422119140625|0.23164039850235|1|y8;884.46240234375|6.916247308254242e-03|1|VIASPDAM+NM;892.3809814453125|0.01623565889895|1|b7+NM;911.492309570312386|0.20888651907444|1|y9-C1H4O1S1;957.470764160156364|0.028716012835503|1|b9-C1H4O1S1;975.490112304687614|0.224705576896667|1|y9;1010.56103515625|0.09612051397562|1|y10-C1H4O1S1;1028.5006103515625|0.011134197935462|1|b10-C1H4O1S1;1074.558837890625|0.07072339951992|1|y10;1076.5518798828125|8.858040906488895e-03|1|a9+NM;1115.5316162109375|4.118726123124361e-03|1|b11-C1H4O1S1;1125.5872802734375|0.182479202747345|1|y11-C1H4O1S1;1171.57421875|7.530663628131151e-03|1|y11-H2O1;1189.5858154296875|0.13373114168644|1|y11;1272.655029296875|0.035274315625429|1|y12-C1H4O1S1;1336.6549072265625|0.027476182207465|1|y12;1386.692626953125|0.011055192910135|1|y13-C1H4O1S1;1416.647216796875|6.92063057795167e-03|1|a14-H2O1;1433.672607421875|7.601764053106308e-03|1|y13-H3N1;1450.696044921875|0.012335142120719|1|y13;	738.65	G+C5H9N1	430.137	G	GEMNFDVVIASPDAmR	14	1.69705	1782.79	0.0308395	4.03084	6.25955	0.202604	8.16774	0	0	42.1397	0.67631	7	2	9	0.100865	21.7406	0.396102	27.1873	19.0278	8	0	0	347	989	25.9764	0	-3.56319	1	unique	0	1.82186	target	2	1
NM	S30	1	56299	8486.55	738.649	3.54162e-06	0	3	GEM(Oxidation)NFDVVIASPDAM(Oxidation)R	sp|P0A7L0|RL1_ECOLI	107	122	2.07399	120.080436706542983|0.010603647679091|1|iF;127.049835205078125|3.106588497757912e-03|1|MI:T';132.08367919921875|1.0|1|iM+NM;141.065261840820313|0.010856908746064|1|a2-H2O1;152.0562744140625|3.129077609628439e-03|1|MI:G';175.118408203125|0.036510180681944|1|y1;185.164474487304716|4.854492843151093e-03|1|VI-CO;187.07098388671875|0.043632689863443|1|b2;195.076156616210938|0.010047123767436|1|PD-H2O1;213.087005615234375|0.018797252327204|1|EM-C1H4O1S1;234.123062133789063|9.205332025885582e-03|1|NF-CO;235.129791259765625|0.488437414169312|1|MI:NM+G';262.118743896484375|0.020271848887205|1|NF;263.10308837890625|4.369775764644146e-03|1|FD;270.1082763671875|6.567664910107851e-03|1|b3-C1H4O1S1;283.133056640625|0.6234170794487|1|iM+NM+G';314.170196533203125|5.095095373690128e-03|1|DVV;329.19244384765625|0.056827303022146|1|y3-C1H4O1S1;356.156646728515625|0.01362440828234|1|a4-C1H4O1S1;359.13525390625|3.400436136871576e-03|1|NFD-H2O1;362.169952392578125|7.2059934027493e-03|1|FDV;377.145263671875|0.020227065309882|1|NFD;384.14984130859375|0.022147176787257|1|b4-C1H4O1S1;389.181457519531307|0.010195474140346|1|a3+NM;393.190185546875|0.064892239868641|1|y3;431.156829833984375|0.023479720577598|1|PDAM;444.220794677734375|3.444412723183632e-03|1|y4-C1H4O1S1;458.202850341796875|4.056490957736969e-03|1|NFDV-H2O1;461.238372802734375|2.70616402849555e-03|1|FDVV;476.212799072265625|0.011458171531558|1|NFDV;496.182312011718693|5.029913503676653e-03|1|MNFD-CO;503.224029541015625|0.073870569467545|1|a5-C1H4O1S1;514.23187255859375|5.288848653435707e-03|1|PDAM+NM;531.218505859375|0.090342745184898|1|b5-C1H4O1S1;541.2724609375|0.055844586342573|1|y5-C1H4O1S1;575.28057861328125|7.910181768238545e-03|1|NFDVV;588.24285888671875|0.012221903540194|1|y5-H3N1;605.2706298828125|0.081208743155003|1|y5;607.26031494140625|0.011080825701356|1|MNFD+NM;611.2762451171875|7.587825413793325e-03|1|VV+NM+G-H2O;628.302490234375|0.080099277198315|1|y6-C1H4O1S1;629.21905517578125|0.110995039343834|1|NF-CO+NM+G-NH3-H2O;646.24530029296875|0.06218059360981|1|b6-C1H4O1S1;672.32269287109375|4.436381161212921e-03|1|y2+NM+G-HPO3;674.2913818359375|3.178029553964734e-03|1|y6-H2O1;692.302001953125|0.129782319068909|1|y6;699.34136962890625|0.145308792591095|1|y7-C1H4O1S1;717.3199462890625|0.021857032552361|1|a7-C1H4O1S1;727.3026123046875|9.100512601435184e-03|1|EMNF-CO+NM+G'-NH3;745.3138427734375|0.072548344731331|1|b7-C1H4O1S1;763.3382568359375|0.19443054497242|1|y7;766.3349609375|3.466505324468017e-03|1|VIAS+NM+G-NH3-H2O;793.3177490234375|0.020359074696898|1|b6+NM;795.396423339843636|4.924320615828037e-03|1|VVIA+NM+G-H2O;812.423828125|0.192848771810532|1|y8-C1H4O1S1;816.3819580078125|0.01472170650959|1|a8-C1H4O1S1;844.3812255859375|0.050915628671646|1|b8-C1H4O1S1;858.4078369140625|0.018049264326692|1|y8-H2O1;876.42236328125|0.214670270681381|1|y8;884.45916748046875|3.097048494964838e-03|1|VIASPDAM+NM;892.38714599609375|0.01094626635313|1|b7+NM;911.491577148437614|0.207496553659439|1|y9-C1H4O1S1;957.468994140625|0.027477273717523|1|b9-C1H4O1S1;975.490112304687614|0.19220133125782|1|y9;1010.560546875|0.082717537879944|1|y10-C1H4O1S1;1028.502685546875|0.010361476801336|1|b10-C1H4O1S1;1056.5469970703125|5.158132407814264e-03|1|y10-H2O1;1074.556396484375|0.072043135762215|1|y10;1115.531005859375|9.032352827489376e-03|1|b11-C1H4O1S1;1125.5867919921875|0.17743618786335|1|y11-C1H4O1S1;1171.5738525390625|0.010777696967125|1|y11-H2O1;1172.5701904296875|5.837934091687203e-03|1|y11-H3N1;1189.5843505859375|0.130815252661705|1|y11;1272.6539306640625|0.033008370548487|1|y12-C1H4O1S1;1336.6517333984375|0.02632269449532|1|y12;1347.630615234375|3.337234258651733e-03|1|DVVIASPDAM+NM+G-H3PO4;1386.692626953125|0.011353617534041|1|y13-C1H4O1S1;1416.6396484375|7.573470938950777e-03|1|a14-H2O1;1433.6759033203125|7.684500887989998e-03|1|y13-H3N1;1450.6920166015625|0.010277143679559|1|y13;	738.65	G+C5H9N1	430.137	G	GEmNFDVVIASPDAMR	2	1.67402	1782.79	0.030817	4.03082	4.01105	0.209569	8.16774	0	0	37.5679	0.676094	7	2	9	0.092219	20.9883	0.400636	27.1853	18.2893	8	0	0	347	1043	30.16	0	-2.07399	1	unique	0	1.84272	target	2	1
NM	S30	1	56305	8487.34	693.308	3.43257e-06	0	2	QEIGQIVGCSR	sp|P0ACJ8|CRP_ECOLI	171	181	2.84297	101.070625305175781|0.338089853525162|1|a1;112.050254821777344|0.088056325912476|1|MI:C';129.065628051757813|0.154227450489998|1|b1;129.10174560546875|0.078843057155609|1|VG-CO;136.061279296875|1.0|1|MI:A';158.09197998046875|0.070830665528774|1|y1-H3N1;171.11248779296875|0.062033988535404|1|IG;175.11822509765625|0.193282440304756|1|y1;185.164352416992188|0.033159457147121|1|IV-CO;186.086868286132813|0.181207165122032|1|GQ;212.102554321289063|0.348965167999268|1|a2-H2O1;213.086685180664063|0.212378114461899|1|a2-H3N1;215.13885498046875|0.0588065572083|1|EI-CO;230.113067626953125|0.580721974372864|1|a2;240.097640991210938|0.631888508796692|1|b2-H2O1;241.081741333007813|0.249675095081329|1|b2-H3N1;242.150238037109375|0.050891079008579|1|QI;245.124343872070313|0.035900183022022|1|y2-H3N1;254.14971923828125|0.096056632697582|1|IGQ-CO-H3N1;258.108245849609375|0.906411588191986|1|b2;262.1505126953125|0.162010431289673|1|y2;282.1434326171875|0.031887445598841|1|IGQ-H3N1;299.170928955078125|0.476825445890427|1|IGQ;325.186767578125|0.02806281670928|1|a3-H2O1;326.170379638671875|0.18005259335041|1|a3-H3N1;348.0682373046875|0.036664389073849|1|MI:G;353.180816650390682|0.233643785119057|1|b3-H2O1;354.164947509765625|0.345392763614655|1|b3-H3N1;365.159942626953125|0.082776457071304|1|y3;371.192169189453125|0.214842453598976|1|b3;410.203460693359375|0.104867659509182|1|b4-H2O1;411.184112548828068|0.171037346124649|1|b4-H3N1;422.180633544921875|0.826260209083557|1|y4;428.212219238281307|0.20305347442627|1|b4;503.235992431640625|0.039551500231028|1|y5-H2O1;504.22314453125|0.045357752591372|1|y5-H3N1;521.2490234375|0.819748163223267|1|y5;538.26202392578125|0.088011428713799|1|b5-H2O1;539.243896484375|0.21192567050457|1|b5-H3N1;543.16375732421875|0.069077163934708|1|y3+C5H9O6P-H2O;556.27423095703125|0.050387285649776|1|b5;586.29705810546875|0.978735864162445|2|[M+2H-H2O];600.18328857421875|0.311021894216538|1|y4+C5H9O6P-H2O;617.313232421875|0.031914036720991|1|y6-H3N1;618.19769287109375|0.048260930925608|1|y4+C5H9O6P;619.285888671875|0.074763849377632|1|y5+C5H9O6P-H3PO4;623.34979248046875|0.035491514950991|1|a6-H2O1;634.33251953125|0.509699106216431|1|y6;651.3431396484375|0.089799620211124|1|b6-H2O1;652.33154296875|0.120135888457298|1|b6-H3N1;675.2967529296875|0.370585769414902|2|[M+2H-H2O] C5H9O6P-H2O;699.2523193359375|0.385864645242691|1|y5+C5H9O6P-H2O;717.265380859375|0.04692655056715|1|y5+C5H9O6P;732.367431640625|0.036805618554354|1|y6+C5H9O6P-H3PO4;745.36749267578125|0.104123987257481|1|y7-H3N1;750.41265869140625|0.063791647553444|1|b7-H2O1;751.402282714843636|0.046411082148552|1|b7-H3N1;762.389709472656364|0.131982713937759|1|y7;802.38616943359375|0.144343286752701|1|y8-H3N1;812.33380126953125|0.342673152685165|1|y6+C5H9O6P-H2O;819.41131591796875|0.813410818576813|1|y8;917.451416015625|0.113556765019894|1|y8+C5H9O6P-H3PO4;932.495239257812386|0.511375546455383|1|y9;997.414001464843636|0.440935671329498|1|y8+C5H9O6P-H2O;1015.426391601562386|0.046588256955147|1|y8+C5H9O6P;1030.531005859375|0.076645113527775|1|y9+C5H9O6P-H3PO4;1061.5421142578125|0.061957720667124|1|y10;1110.49755859375|0.27093842625618|1|y9+C5H9O6P-H2O;1172.5718994140625|0.361859112977982|1|[M+H-NH3];1189.5933837890625|0.100291647017002|1|[M+H];	693.31	d	196.014	d	QEIGQIVGcSR	8	2.26406	1188.59	0.0930083	6.09301	5.5997	0	26.9057	1.01522	3.05919	81.8587	1.02695	9	4	10	0.344371	30.3702	0.440243	31.3625	22.608	11	0	0	151	721	34.4952	0	-2.84297	0.72262	unique	0	1.92195	target	0	1
NM	S30	1	56377	8497.49	738.649	3.09183e-06	0	3	GEM(Oxidation)NFDVVIASPDAM(Oxidation)R	sp|P0A7L0|RL1_ECOLI	107	122	0.919139	112.050247192382813|7.189841475337744e-03|1|MI:C';120.080406188964844|0.015946825966239|1|iF;132.083724975585938|1.0|1|iM+NM;136.06146240234375|0.01007404923439|1|MI:A';141.06500244140625|6.567459087818861e-03|1|a2-H2O1;152.05621337890625|5.747728049755096e-03|1|MI:G';159.075942993164063|0.021673968061805|1|a2;175.118423461914034|0.029695933684707|1|y1;187.070877075195341|0.045402958989143|1|b2;195.075927734375|6.887932773679495e-03|1|PD-H2O1;213.086593627929688|0.024082381278276|1|EM-C1H4O1S1;234.122848510742188|9.86639317125082e-03|1|NF-CO;235.1298828125|0.464419454336166|1|MI:NM+G';262.11846923828125|0.027002008631825|1|NF;270.107513427734375|9.233638644218445e-03|1|b3-C1H4O1S1;283.133209228515625|0.679054200649262|1|iM+NM+G';314.1702880859375|5.945330951362848e-03|1|DVV;317.16259765625|6.935044657438994e-03|1|MN-CO+NM;327.130462646484375|5.186665337532759e-03|1|EMN-C1H4O1S1;329.192626953125|0.056647915393114|1|y3-C1H4O1S1;356.155914306640625|0.013463136740029|1|a4-C1H4O1S1;362.171081542968693|9.329747408628464e-03|1|FDV;377.1461181640625|0.025727989152074|1|NFD;384.149627685546875|0.029939103871584|1|b4-C1H4O1S1;393.1905517578125|0.07964650541544|1|y3;417.180023193359375|6.511514540761709e-03|1|b3+NM;431.158538818359375|0.021154837682843|1|PDAM;476.213195800781307|0.018635349348187|1|NFDV;496.183898925781307|5.94111206009984e-03|1|MNFD-CO;500.176300048828068|6.607855670154095e-03|1|SPDAM-H2O1;503.224609375|0.069919273257256|1|a5-C1H4O1S1;514.23089599609375|9.870141744613648e-03|1|PDAM+NM;531.21893310546875|0.092302404344082|1|b5-C1H4O1S1;541.27276611328125|0.059220150113106|1|y5-C1H4O1S1;575.28045654296875|0.01094688475132|1|NFDVV;588.24395751953125|0.015835121273994|1|y5-H3N1;605.27008056640625|0.095204927027226|1|y5;607.260009765625|0.010286470875144|1|MNFD+NM;611.2706298828125|7.10637029260397e-03|1|NFD+NM+G';628.30328369140625|0.094345428049564|1|y6-C1H4O1S1;629.2196044921875|0.085726864635944|1|NF-CO+NM+G-NH3-H2O;646.246337890625|0.07392256706953|1|b6-C1H4O1S1;672.318115234375|7.720173802226782e-03|1|y2+NM+G-HPO3;678.28887939453125|5.646515637636185e-03|1|b5+NM;692.30194091796875|0.140258133411407|1|y6;699.34124755859375|0.163931369781494|1|y7-C1H4O1S1;706.32257080078125|0.010098027065396|1|MNFDV+NM;717.3209228515625|0.027662668377161|1|a7-C1H4O1S1;727.30413818359375|0.013577557168901|1|EMNF-CO+NM+G'-NH3;745.315185546875|0.071375302970409|1|b7-C1H4O1S1;763.33905029296875|0.227075979113579|1|y7;785.3935546875|7.271056529134512e-03|1|IASPDAM+NM;793.3140869140625|0.024591036140919|1|b6+NM;812.424560546875|0.207416385412216|1|y8-C1H4O1S1;816.38720703125|0.02174480073154|1|a8-C1H4O1S1;817.384033203125|7.860233075916767e-03|1|MNFDVVI-H2O1;826.37567138671875|9.663769975304604e-03|1|NFDV+NM+G-HPO3;844.38262939453125|0.055200260132551|1|b8-C1H4O1S1;858.40594482421875|0.021961003541946|1|y8-H2O1;876.4217529296875|0.241687119007111|1|y8;892.386657714843636|0.015529973432422|1|b7+NM;911.492126464843636|0.220475554466248|1|y9-C1H4O1S1;957.46826171875|0.032192204147577|1|b9-C1H4O1S1;975.490295410156364|0.210938304662704|1|y9;1010.562561035156364|0.091935306787491|1|y10-C1H4O1S1;1028.50439453125|9.636742062866688e-03|1|b10-C1H4O1S1;1074.55859375|0.079775005578995|1|y10;1098.552001953125|6.444187834858894e-03|1|DVVIASPDAM+NM;1115.527099609375|9.038187563419342e-03|1|b11-C1H4O1S1;1125.5870361328125|0.176301911473274|1|y11-C1H4O1S1;1171.574951171875|8.378609083592892e-03|1|y11-H2O1;1189.5853271484375|0.132784128189087|1|y11;1272.6519775390625|0.029574843123555|1|y12-C1H4O1S1;1336.6490478515625|0.027373222634196|1|y12;1370.6727294921875|0.013530027121305|1|a14-C1H4O1S1;1386.698486328125|0.011060235090554|1|y13-C1H4O1S1;1416.6380615234375|0.010063142515719|1|a14-H2O1;1433.6583251953125|9.844022803008556e-03|1|y13-H3N1;1450.6968994140625|0.010344888083637|1|y13;	738.65	G+C5H9N1	430.137	G	GEmNFDVVIASPDAMR	2	1.74491	1782.79	0.0301942	6.03019	4.32451	0.207713	9.70452	0	0	41.3758	0.676831	7	5	9	0.0951009	23.3591	0.410798	29.1962	18.3533	8	0	0	347	1070	23.7772	0	-0.919139	1	unique	0	2.16952	target	2	1
NM	S30	1	56380	8497.88	693.31	4.10622e-06	0	2	QEIGQIVGCSR	sp|P0ACJ8|CRP_ECOLI	171	181	0.0741821	101.070663452148438|0.266699999570847|1|a1;112.050437927246094|0.141260921955109|1|MI:C';129.065216064453125|0.095831006765366|1|b1;129.101974487304688|0.107257485389709|1|VG-CO;136.061264038085938|0.666856467723846|1|MI:A';152.05645751953125|0.132805168628693|1|MI:G';175.118362426757813|0.108687065541744|1|y1;186.086898803710938|0.187383115291595|1|GQ;199.10772705078125|0.096045054495335|1|a1+C5H9O6P-H3PO4;212.102325439453125|0.349490642547607|1|a2-H2O1;213.086334228515625|0.140978693962097|1|a2-H3N1;230.113021850585966|0.466078519821167|1|a2;240.098068237304716|0.480940252542496|1|b2-H2O1;241.081985473632813|0.230992004275322|1|b2-H3N1;254.1490478515625|0.074811443686485|1|IGQ-CO-H3N1;258.108306884765625|0.621522009372711|1|b2;262.15130615234375|0.102768674492836|1|y2;299.172027587890625|0.36810776591301|1|IGQ;326.17034912109375|0.178122088313103|1|a3-H3N1;353.181732177734375|0.215851277112961|1|b3-H2O1;354.1649169921875|0.215059161186218|1|b3-H3N1;371.192596435546875|0.182244226336479|1|b3;411.186859130859375|0.171722382307053|1|b4-H3N1;422.180938720703125|0.552228093147278|1|y4;428.214630126953125|0.136180654168129|1|b4;521.24871826171875|0.764604449272156|1|y5;538.26385498046875|0.0875184237957|1|b5-H2O1;539.24615478515625|0.194803908467293|1|b5-H3N1;586.29705810546875|1.0|2|[M+2H-H2O];600.18408203125|0.266697496175766|1|y4+C5H9O6P-H2O;634.33441162109375|0.476940959692001|1|y6;652.32843017578125|0.142070457339287|1|b6-H3N1;675.2969970703125|0.161166593432426|2|[M+2H-H2O] C5H9O6P-H2O;699.24932861328125|0.408881902694702|1|y5+C5H9O6P-H2O;745.368408203125|0.088432244956493|1|y7-H3N1;762.3909912109375|0.095088824629784|1|y7;812.3358154296875|0.217809438705444|1|y6+C5H9O6P-H2O;819.4111328125|0.780796349048615|1|y8;917.451538085937614|0.094878256320953|1|y8+C5H9O6P-H3PO4;932.492126464843636|0.454098165035248|1|y9;997.41558837890625|0.351570814847946|1|y8+C5H9O6P-H2O;1030.5330810546875|0.101898744702339|1|y9+C5H9O6P-H3PO4;1110.5001220703125|0.182963341474533|1|y9+C5H9O6P-H2O;1172.569580078125|0.328858941793442|1|[M+H-NH3];	693.31	d	196.014	d	QEIGQIvGCSR	6	1.358	1188.59	0.0882459	5.08825	2.71832	0	16.3277	1.00827	2.06815	59.2822	0.725089	6	3	6	0.211921	22.0731	0.43362	25.35	16.2847	8	0	0	151	610	17.9889	0	-0.0741821	1	unique	0	1.43251	target	0	1
NM	S30	1	56460	8508.92	738.648	3.36903e-06	0	3	GEM(Oxidation)NFDVVIASPDAM(Oxidation)R	sp|P0A7L0|RL1_ECOLI	107	122	2.20937	112.050109863281236|0.019173124805093|1|MI:C';120.080490112304688|0.024404557421803|1|iF;132.083770751953125|1.0|1|iM+NM;136.061370849609375|0.016975672915578|1|MI:A';141.065750122070313|9.784783236682417e-03|1|a2-H2O1;152.056686401367188|0.018221074715257|1|MI:G';159.07635498046875|0.024761954322457|1|a2;175.118438720703125|0.049105335026979|1|y1;187.070816040039063|0.047101531177759|1|b2;187.1080322265625|8.569781668484211e-03|1|DV-CO;195.0767822265625|0.011643147096038|1|PD-H2O1;213.08685302734375|0.024436613544822|1|EM-C1H4O1S1;234.122604370117188|9.305889718234541e-03|1|NF-CO;235.12994384765625|0.515726685523987|1|MI:NM+G';262.118560791015625|0.027380272746086|1|NF;270.10797119140625|0.011674067936838|1|b3-C1H4O1S1;283.133209228515625|0.695625245571137|1|iM+NM+G';329.192840576171932|0.063757307827473|1|y3-C1H4O1S1;377.1453857421875|0.028684195131063|1|NFD;384.151092529296875|0.025145173072815|1|b4-C1H4O1S1;389.181823730468693|9.063235484063624e-03|1|a3+NM;393.191131591796875|0.080235973000526|1|y3;476.213592529296875|0.012870066799223|1|NFDV;503.225128173828068|0.074192330241203|1|a5-C1H4O1S1;531.218994140625|0.078314803540707|1|b5-C1H4O1S1;541.27105712890625|0.057580690830946|1|y5-C1H4O1S1;588.2462158203125|0.013202077709138|1|y5-H3N1;597.27288818359375|9.36375092715025e-03|1|MNF-CO+NM+G'-H2O;605.2706298828125|0.090118110179901|1|y5;628.3043212890625|0.106910549104214|1|y6-C1H4O1S1;629.218994140625|0.089031361043453|1|NF-CO+NM+G-NH3-H2O;646.2469482421875|0.072662197053432|1|b6-C1H4O1S1;692.3004150390625|0.125960931181908|1|y6;699.34124755859375|0.157445415854454|1|y7-C1H4O1S1;717.3199462890625|0.025789694860578|1|a7-C1H4O1S1;727.30499267578125|0.019551517441869|1|EMNF-CO+NM+G'-NH3;730.306640625|0.01441369112581|1|MNFD-CO+NM+G';739.31964111328125|0.028294771909714|2|a10+NM+G-NH3;745.3138427734375|0.077761232852936|1|b7-C1H4O1S1;763.33868408203125|0.220476061105728|1|y7;785.40777587890625|0.011482246220112|1|VVIA-CO+NM+G;793.3170166015625|0.024660786613822|1|b6+NM;812.4241943359375|0.205131039023399|1|y8-C1H4O1S1;816.386474609375|0.017567442730069|1|a8-C1H4O1S1;844.38031005859375|0.056834962219|1|b8-C1H4O1S1;858.41229248046875|0.015080683864653|1|y8-H2O1;876.4217529296875|0.199561461806297|1|y8;911.492553710937614|0.213467225432396|1|y9-C1H4O1S1;918.461547851562386|0.034491840749979|1|DVVIAS+NM+G-NH3-HPO3;957.471435546875|0.021931147202849|1|b9-C1H4O1S1;975.490478515625|0.186178147792816|1|y9;1010.561401367187614|0.099185831844807|1|y10-C1H4O1S1;1028.50537109375|0.017019281163812|1|b10-C1H4O1S1;1074.558837890625|0.069841243326664|1|y10;1115.5362548828125|0.01210652012378|1|b11-C1H4O1S1;1125.5867919921875|0.183972552418709|1|y11-C1H4O1S1;1189.5845947265625|0.130192786455154|1|y11;1272.65576171875|0.067778840661049|1|y12-C1H4O1S1;1336.6583251953125|0.027574967592955|1|y12;1386.701416015625|0.014743043109775|1|y13-C1H4O1S1;1433.6768798828125|0.010548572055995|1|y13-H3N1;	738.65	G+C5H9N1	430.137	G	GEmNFDVVIASPDAMR	2	1.7772	1782.79	0.0346756	3.03468	4.79103	0.208274	8.16774	0	0	35.3278	0.541931	7	1	8	0.0778098	18.6494	0.40174	24.1883	15.9158	7	0	0	347	1046	12.1841	0	-2.20937	0.952401	unique	0	1.96812	target	2	1
NM	S30	1	56521	8517.27	451.695	0.00147464	0	2	LCVAYR	sp|P0A7D4|PURA_ECOLI	344	349	1.2489	136.061569213867188|0.074877239763737|1|MI:A';136.075164794921875|0.139727786183357|1|iY;158.092056274414034|0.092835508286953|1|y1-H3N1;175.118515014648438|0.396115273237228|1|y1;189.105270385742188|0.182853475213051|1|a2;217.099990844726563|0.054339859634638|1|b2;254.0247802734375|0.079165026545525|1|iC+C5H9O6P-H2O;321.15509033203125|0.171553686261177|1|y2-H3N1;338.181488037109375|0.208854541182518|1|y2;367.108001708984375|0.49089252948761|1|a2+C5H9O6P-H2O;392.192047119140625|0.061504364013672|1|y3-H3N1;395.103271484375|0.102670036256313|1|b2+C5H9O6P-H2O;402.706573486328125|0.579528987407684|2|[M+2H-H2O] C5H9O6P-H3PO4;409.218597412109375|0.743179857730866|1|y3;466.177154541015625|0.05835821852088|1|a3+C5H9O6P-H2O;491.259002685546875|0.026027608662844|1|y4-H3N1;494.16943359375|0.043577253818512|1|b3+C5H9O6P-H2O;508.286865234375|1.0|1|y4;594.27099609375|0.067692711949348|1|y5-H3N1;611.2955322265625|0.278445363044739|1|y5;709.3333740234375|0.041018407791853|1|y5+C5H9O6P-H3PO4;789.29827880859375|0.176000773906708|1|y5+C5H9O6P-H2O;	451.696	d-H2O1	178.003	d	LcVAYR	1	0.991682	723.374	0.0863471	3.08635	3.03567	0.00749101	15.0005	1.05484	0	35.89	1.0542	5	2	5	0.346154	8.17385	0.432884	14.3573	6.13914	3	0	0	78	62	17.9401	0	-1.2489	0.727448	unique	0	0.29685	target	0	1
NM	S30	1	56546	8520.7	738.648	3.13949e-06	0	3	GEM(Oxidation)NFDVVIASPDAM(Oxidation)R	sp|P0A7L0|RL1_ECOLI	107	122	2.34475	112.050025939941406|0.021520670503378|1|MI:C';120.080741882324219|0.045356653630733|1|iF;132.08380126953125|1.0|1|iM+NM;136.061676025390625|0.05559729039669|1|MI:A';152.056640625|0.040471151471138|1|MI:G';159.07611083984375|0.033114571124315|1|a2;175.118667602539063|0.055697314441204|1|y1;187.070770263671875|0.049203485250473|1|b2;213.08770751953125|0.015951989218593|1|EM-C1H4O1S1;235.130020141601563|0.445192366838455|1|MI:NM+G';262.11920166015625|0.028929376974702|1|NF;283.13323974609375|0.641495048999786|1|iM+NM+G';298.175445556640625|0.01692114956677|1|DV+NM;329.193115234375|0.046916648745537|1|y3-C1H4O1S1;334.108306884765625|0.021404802799225|1|b3;384.149932861328125|0.020311621949077|1|b4-C1H4O1S1;393.190582275390682|0.085652373731136|1|y3;500.221496582031307|0.01778463460505|1|SP+NM+G-NH3-H3PO4;503.2257080078125|0.042577855288982|1|a5-C1H4O1S1;531.21881103515625|0.103966139256954|1|b5-C1H4O1S1;541.27301025390625|0.056874170899391|1|y5-C1H4O1S1;546.29791259765625|0.046467836946249|1|VI+NM+G-NH3-HPO3;605.26947021484375|0.086410142481327|1|y5;628.3040771484375|0.106201320886612|1|y6-C1H4O1S1;629.2203369140625|0.091511450707912|1|NF-CO+NM+G-NH3-H2O;646.2440185546875|0.049935176968575|1|b6-C1H4O1S1;674.3607177734375|0.027135480195284|1|IASP-CO+NM+G-NH3-HPO3;692.30389404296875|0.153786659240723|1|y6;699.3416748046875|0.158827215433121|1|y7-C1H4O1S1;738.3314208984375|0.027587313205004|1|VIAS-CO+NM+G-NH3-H2O;745.314453125|0.069061405956745|1|b7-C1H4O1S1;763.33770751953125|0.198773860931397|1|y7;793.320068359375|0.024696663022041|1|b6+NM;812.4246826171875|0.205708965659142|1|y8-C1H4O1S1;876.4248046875|0.202566042542458|1|y8;908.421630859375|0.187159761786461|1|y6+NM+G'-H2O;911.491333007812386|0.189252719283104|1|y9-C1H4O1S1;943.491455078125|0.055917002260685|1|NFDVVIASP;957.469665527343636|0.022391390055418|1|b9-C1H4O1S1;975.491088867187614|0.168785989284515|1|y9;1010.559692382812386|0.14441029727459|1|y10-C1H4O1S1;1074.556884765625|0.063096389174461|1|y10;1125.5927734375|0.142212718725204|1|y11-C1H4O1S1;1189.58154296875|0.127437740564346|1|y11;1249.612548828125|0.027815042063594|1|FDVVIASPD-CO+NM+G-NH3-HPO3;1272.6580810546875|0.027305897325277|1|y12-C1H4O1S1;1336.6517333984375|0.026708036661148|1|y12;	738.65	G+C5H9N1	430.137	G	GEmNFDVVIASPDAmR	14	1.64149	1782.79	0.0226735	3.02267	4.31673	0.187454	5.28118	0	0	36.9524	0.675279	7	1	8	0.0662824	17.4928	0.365555	25.168	16.6185	8	0	0	347	1024	6.76021	0	-2.34475	0.837673	unique	0	2.13489	target	2	1
NM	S30	1	56608	8529.35	451.694	0.00439477	0	2	LCVAYR	sp|P0A7D4|PURA_ECOLI	344	349	3.27576	136.061279296875|0.119944043457508|1|MI:A';136.075302124023438|0.096263684332371|1|iY;143.117706298828125|0.037359040230513|1|VA-CO;152.056442260742188|0.034863200038671|1|MI:G';175.11834716796875|0.125690326094627|1|y1;189.105148315429688|0.022798979654908|1|a2;254.023712158203125|0.024063779041171|1|iC+C5H9O6P-H2O;321.1551513671875|0.028836496174335|1|y2-H3N1;338.18115234375|0.035681758075953|1|y2;367.106903076171932|0.107970133423805|1|a2+C5H9O6P-H2O;395.1041259765625|0.036463562399149|1|b2+C5H9O6P-H2O;402.70361328125|0.062128856778145|2|[M+2H-H2O] C5H9O6P-H3PO4;409.218444824218693|0.142779603600502|1|y3;508.286895751953125|0.215408429503441|1|y4;611.29608154296875|0.054108258336782|1|y5;789.2991943359375|0.020324241369963|1|y5+C5H9O6P-H2O;	451.696	d-H2O1	178.003	d	LcVAYR	1	0.188822	723.374	0.0153451	2.01535	1.19657	0.00224123	8.5177	1.00579	0	26.6573	1.01111	5	1	5	0.205128	5.4078	0.0878917	12.0709	5.25529	29	0	0	78	59	11.6515	0	-3.27576	0.112854	unique	0	0.168361	target	0	1
NM	S30	1	56621	8531.2	738.649	3.52378e-06	0	3	GEM(Oxidation)NFDVVIASPDAM(Oxidation)R	sp|P0A7L0|RL1_ECOLI	107	122	1.9386	112.050178527832031|0.058140799403191|1|MI:C';120.080520629882813|0.034807316958904|1|iF;132.08367919921875|1.0|1|iM+NM;136.061492919921875|0.083355516195297|1|MI:A';152.056076049804659|0.070867955684662|1|MI:G';175.118621826171875|0.062991879880428|1|y1;187.07098388671875|0.062203519046307|1|b2;235.129776000976563|0.530072331428528|1|MI:NM+G';262.119537353515625|0.033322677016258|1|NF;283.13299560546875|0.698514699935913|1|iM+NM+G';298.17572021484375|0.036609202623367|1|DV+NM;329.192047119140625|0.046304527670145|1|y3-C1H4O1S1;334.10906982421875|0.044206336140633|1|b3;356.158355712890625|0.026149751618505|1|a4-C1H4O1S1;384.152618408203125|0.028302736580372|1|b4-C1H4O1S1;393.191619873046875|0.061192594468594|1|y3;503.2247314453125|0.099970050156116|1|a5-C1H4O1S1;531.21844482421875|0.08462356030941|1|b5-C1H4O1S1;541.2720947265625|0.074313879013062|1|y5-C1H4O1S1;588.24896240234375|0.031615048646927|1|y5-H3N1;605.272216796875|0.107801087200642|1|y5;628.30487060546875|0.111709706485271|1|y6-C1H4O1S1;629.21978759765625|0.119180947542191|1|NF-CO+NM+G-NH3-H2O;646.2467041015625|0.055136792361736|1|b6-C1H4O1S1;692.302978515625|0.115162469446659|1|y6;699.34039306640625|0.14167819917202|1|y7-C1H4O1S1;745.3114013671875|0.08517137169838|1|b7-C1H4O1S1;763.33868408203125|0.209139436483383|1|y7;793.316162109375|0.030387882143259|1|b6+NM;812.4237060546875|0.179359763860703|1|y8-C1H4O1S1;844.3828125|0.076478384435177|1|b8-C1H4O1S1;876.423889160156364|0.181244537234306|1|y8;911.491088867187614|0.233866453170776|1|y9-C1H4O1S1;957.470825195312386|0.029427863657475|1|b9-C1H4O1S1;975.487365722656364|0.188614949584007|1|y9;1010.5625|0.103105820715427|1|y10-C1H4O1S1;1074.560302734375|0.085171341896057|1|y10;1125.590087890625|0.137013867497444|1|y11-C1H4O1S1;1189.5828857421875|0.161184638738632|1|y11;	738.65	G+C5H9N1	430.137	G	GEmNFDVVIASPDAmR	14	1.69851	1782.79	0.0253067	2.02531	5.92674	0.199942	4.29108	0	0	29.2438	0.474894	3	1	7	0.0693069	15.2065	0.385049	22.1759	14.3187	5	0	0	303	1050	0.796899	0	-1.9386	1	unique	0	1.85568	target	2	1
NM	S30	1	56673	8538.44	570.214	4.61411e-06	0	2	GADFCQFR	P13717	218	225	2.11147	101.070671081542983|0.681966304779053|1|a2;112.050514221191406|0.038812566548586|1|MI:C';120.080474853515625|0.563169181346893|1|iF;129.065475463867188|0.708890974521637|1|b2;136.061492919921875|0.082541413605213|1|MI:A';158.092025756835938|0.058308765292168|1|y1-H3N1;159.07586669921875|0.052653137594461|1|AD-CO;175.11846923828125|0.30889704823494|1|y1;187.071075439453125|0.071348421275616|1|AD;223.090072631835938|0.039248675107956|1|FC-CO;235.10748291015625|0.378081828355789|1|DF-CO;244.092529296875|0.431489557027817|1|b3;251.084442138671875|0.032394114881754|1|FC;263.102752685546875|0.092017389833927|1|DF;305.15960693359375|0.054860286414623|1|y2-H3N1;322.18646240234375|0.20301342010498|1|y2;363.1649169921875|0.054197523742914|1|a4;391.162322998046875|0.031722445040941|1|b4;433.215423583984375|0.038572773337364|1|y3-H3N1;450.245635986328125|0.31341227889061|1|y3;494.168762207031307|0.034912038594484|1|b5;536.2305908203125|0.051066558808088|1|y4-H3N1;553.25390625|0.712673306465149|1|y4;700.32177734375|0.71014142036438|1|y5;731.25823974609375|0.091794893145561|1|y4+C5H9O6P-H2O;797.33551025390625|0.061077006161213|1|y6-H2O1;815.34808349609375|0.90434455871582|1|y6;878.324279785156364|0.040269110351801|1|y5+C5H9O6P-H2O;913.389526367187614|0.038140807300806|1|y6+C5H9O6P-H3PO4;926.381591796875|0.060295168310404|1|[M+H-NH3];943.406860351562386|1.0|1|[M+H];993.35626220703125|0.033231884241104|1|y6+C5H9O6P-H2O;	570.215	d	196.014	d	GADFcQFR	4	0.203437	942.402	0.0184003	3.0184	2.61997	0	8.13913	0	2.0959	47.9822	0.922984	6	3	6	0.297872	14.235	0.626126	19.4793	12.258	1	0	0	94	297	6.2433	0	-2.11147	0.841159	unique	0	1.0635	target	0	1
NM	S30	1	56746	8548.5	738.649	3.9859e-06	0	3	GEM(Oxidation)NFDVVIASPDAM(Oxidation)R	sp|P0A7L0|RL1_ECOLI	107	122	0.919139	112.050407409667969|0.125425577163696|1|MI:C';120.080642700195313|0.102073587477207|1|iF;132.083770751953125|1.0|1|iM+NM;136.06146240234375|0.140202522277832|1|MI:A';152.05633544921875|0.07929889857769|1|MI:G';175.118362426757813|0.082757532596588|1|y1;235.129913330078125|0.577460050582886|1|MI:NM+G';262.118682861328125|0.044894278049469|1|NF;283.133209228515625|0.730689823627472|1|iM+NM+G';384.149261474609318|0.042104031890631|1|b4-C1H4O1S1;393.1915283203125|0.062669090926647|1|y3;503.225494384765625|0.08166428655386|1|a5-C1H4O1S1;531.21832275390625|0.067108310759068|1|b5-C1H4O1S1;605.27227783203125|0.080549702048302|1|y5;628.30511474609375|0.066118024289608|1|y6-C1H4O1S1;629.21942138671875|0.132485002279282|1|NF-CO+NM+G-NH3-H2O;646.24786376953125|0.067410290241241|1|b6-C1H4O1S1;692.30389404296875|0.162737339735031|1|y6;699.34234619140625|0.131391569972038|1|y7-C1H4O1S1;763.336853027343636|0.199016600847244|1|y7;812.4296875|0.212684661149979|1|y8-C1H4O1S1;876.4217529296875|0.152914509177208|1|y8;911.48602294921875|0.199965178966522|1|y9-C1H4O1S1;975.487365722656364|0.251854002475739|1|y9;1010.56658935546875|0.148811057209969|1|y10-C1H4O1S1;1074.555419921875|0.062309689819813|1|y10;1125.5799560546875|0.17703203856945|1|y11-C1H4O1S1;1189.582275390625|0.138552114367485|1|y11;	738.65	G+C5H9N1	430.137	G	GEmNFDVVIASPDAmR	14	1.73069	1782.79	0.016614	1.01661	9.11016	0.193272	2.97064	0	0	23.6145	0.474468	0	1	7	0.0528053	13.726	0.3601	19.1499	13.5873	4	0	0	303	1070	0.792441	0	-0.919139	1	unique	0	1.51993	target	2	1
NM	S30	1	56752	8549.34	570.214	5.32596e-06	0	2	GADFCQFR	P13717	218	225	1.25516	101.070671081542983|0.45588943362236|1|a2;112.050430297851563|0.039878189563751|1|MI:C';120.080413818359375|0.513885080814362|1|iF;129.065444946289063|0.408412903547287|1|b2;136.0615234375|0.105447702109814|1|MI:A';152.056610107421875|0.10400677472353|1|MI:G';158.091873168945313|0.052332408726215|1|y1-H3N1;175.11822509765625|0.23819462954998|1|y1;187.071197509765625|0.077728398144245|1|AD;235.107467651367188|0.264849305152893|1|DF-CO;244.092559814453125|0.271371752023697|1|b3;263.10302734375|0.056572340428829|1|DF;305.159820556640625|0.04715546220541|1|y2-H3N1;322.186279296875|0.164128467440605|1|y2;350.666412353515625|0.033402044326067|2|y5;363.165740966796875|0.053437728434801|1|a4;450.245086669921875|0.174695014953613|1|y3;553.25433349609375|0.552760004997253|1|y4;700.3218994140625|0.481462091207504|1|y5;731.256103515625|0.069045692682266|1|y4+C5H9O6P-H2O;797.3359375|0.08636949211359|1|y6-H2O1;815.34765625|0.552657604217529|1|y6;878.31781005859375|0.031615424901247|1|y5+C5H9O6P-H2O;	570.215	d	196.014	d	GADFcQFR	4	0.100661	942.402	0.01387	2.01387	6.49811	0	4.89133	0	0	32.9616	0.923144	5	2	6	0.256757	10.2255	0.546685	16.4759	9.43641	1	0	0	74	290	5.47994	0	-1.25516	1	unique	0	0.546303	target	0	1
NM	S30	1	56847	8562.29	738.649	3.99187e-06	0	3	GEM(Oxidation)NFDVVIASPDAM(Oxidation)R	sp|P0A7L0|RL1_ECOLI	107	122	0.855546	112.050369262695313|0.078656859695911|1|MI:C';132.083755493164063|1.0|1|iM+NM;136.061538696289063|0.108893238008022|1|MI:A';152.056747436523438|0.039180587977171|1|MI:G';175.118194580078125|0.040808133780956|1|y1;187.070358276367188|0.078220531344414|1|b2;235.130157470703125|0.56362396478653|1|MI:NM+G';283.133209228515625|0.656455636024475|1|iM+NM+G';329.19305419921875|0.063506282866001|1|y3-C1H4O1S1;377.142272949218693|0.0387864112854|1|NFD;393.191497802734375|0.090920306742191|1|y3;531.22100830078125|0.063377276062965|1|b5-C1H4O1S1;532.203857421875|0.044024035334587|1|iF+NM+G-H2O;541.273193359375|0.073311805725098|1|y5-C1H4O1S1;605.271484375|0.084283106029034|1|y5;628.30535888671875|0.135981857776642|1|y6-C1H4O1S1;629.21893310546875|0.101928047835827|1|NF-CO+NM+G-NH3-H2O;646.24884033203125|0.040292710065842|1|b6-C1H4O1S1;647.23077392578125|0.037991937249899|1|FD-CO+NM+G-H2O;692.30364990234375|0.140126690268517|1|y6;699.340087890625|0.131339058279991|1|y7-C1H4O1S1;763.3380126953125|0.24772909283638|1|y7;812.4234619140625|0.170739516615868|1|y8-C1H4O1S1;845.375244140625|0.046244584023952|1|FDVV-CO+NM+G-H2O;876.4234619140625|0.247397437691689|1|y8;911.49560546875|0.215188458561897|1|y9-C1H4O1S1;975.49261474609375|0.188913509249687|1|y9;1010.560485839843636|0.093223184347153|1|y10-C1H4O1S1;1125.5909423828125|0.155954524874687|1|y11-C1H4O1S1;1189.5845947265625|0.149452179670334|1|y11;	738.65	G+C5H9N1	430.137	G	GEmNFDVVIASPDAmR	14	1.65646	1782.79	0.00824619	1.00825	4.05476	0.215526	1.98338	0	0	20.5305	0.341213	0	1	5	0.0617761	11.4849	0.3932	18.1732	11.4234	4	0	0	259	1064	1.19853	0	-0.855546	1	unique	0	1.51559	target	2	1
NM	S30	1	56868	8565.23	852.372	0.000407361	0	2	VVVLGGGDTAM(Oxidation)DCVR	sp|P09832|GLTD_ECOLI	290	304	1.24505	136.061691284179688|0.071654662489891|1|MI:A';152.056243896484375|0.06505985558033|1|MI:G';171.148818969726563|0.400400131940842|1|a2;175.11846923828125|0.122781604528427|1|y1;185.16448974609375|0.266476064920425|1|VL-CO;199.14373779296875|1.0|1|b2;213.15899658203125|0.120592884719372|1|VL;263.0712890625|0.065555706620216|1|MD;270.180633544921875|0.084480836987495|1|VLG;287.099151611328125|0.063417844474316|1|GGGD;298.21142578125|0.54830276966095|1|b3;369.249725341796875|0.089523382484913|1|VVLG;383.298614501953125|0.071304321289063|1|a4;605.76531982421875|0.0592410415411|2|y12;710.29620361328125|0.091663390398026|1|y6;888.2999267578125|0.063527762889862|1|y6+C5H9O6P-H2O;976.41241455078125|0.074759244918823|1|y10-C1H4O1S1;1033.4283447265625|0.162048891186714|1|y11-C1H4O1S1;1097.43310546875|0.278271496295929|1|y11;1210.510986328125|0.105323776602745|1|y12;1218.410888671875|0.123923078179359|1|y10+C5H9O6P-H2O;1275.4332275390625|0.205777302384377|1|y11+C5H9O6P-H2O;1309.5843505859375|0.071181759238243|1|y13;	852.373	d	196.014	d	VVVLGGGDTAMDCVR	-1	0	1506.72	0.0609342	3.06093	3.16789	0	6.19057	0	0	25.9175	0.241678	0	2	3	0.101695	9.60259	0.477654	15.4777	7.4792	1	0	0	118	1075	4.05624	0	-1.24505	1	unique	0	0.352455	target	1	1
NM	S30	1	56870	8565.5	507.708	5.37244e-06	0	2	FCLPNSR	sp|P0A6G7|CLPP_ECOLI	126	132	3.27049	120.080429077148438|0.36371237039566|1|a1;136.061477661132813|0.027044827118516|1|MI:A';158.09185791015625|0.068055130541325|1|y1-H3N1;175.118499755859347|0.121748670935631|1|y1;189.103897094726563|0.020478118211031|1|CL-CO;212.102569580078125|0.042692180722952|1|PN;223.08953857421875|0.103464215993881|1|a2;237.126373291015625|0.107447631657124|2|y4;251.084548950195341|0.055889867246151|1|b2;254.0242919921875|0.041486840695143|1|iC+C5H9O6P-H2O;262.152862548828125|0.01400132291019|1|y2;359.166412353515625|0.029175586998463|1|y3-H3N1;376.193878173828068|0.058627888560295|1|y3;401.09222412109375|0.611752212047577|1|a2+C5H9O6P-H2O;429.087249755859375|0.130867466330528|1|b2+C5H9O6P-H2O;455.237457275390682|0.026143522933125|1|y4-H2O1;456.21832275390625|0.08212860673666|1|y4-H3N1;458.718994140625|0.079739950597286|2|[M+2H-H2O] C5H9O6P-H3PO4;473.245697021484375|1.0|1|y4;514.17559814453125|0.021562984213233|1|a3+C5H9O6P-H2O;569.3057861328125|0.023592678830028|1|y5-H3N1;586.329833984375|0.372178643941879|1|y5;672.31402587890625|0.030802145600319|1|y6-H3N1;689.33746337890625|0.066800527274609|1|y6;836.40606689453125|0.045074250549078|1|[M+H];867.34033203125|0.024540638551116|1|y6+C5H9O6P-H2O;	507.709	d-H2O1	178.003	d	FcLPNSR	1	0.83021	835.401	0.104497	2.1045	2.41794	0.00549652	10.1891	1.01056	1.00597	35.8639	1.04762	6	1	6	0.263736	9.69649	0.41223	15.3902	8.42184	3	0	0	91	112	10.8221	0	-3.27049	0.592558	unique	0	0.512534	target	0	1
NM	S30	1	56878	8566.66	451.695	0.000407335	0	2	LCVAYR	sp|P0A7D4|PURA_ECOLI	344	349	0.640837	136.061325073242188|0.070267468690872|1|MI:A';136.075347900390625|0.05894223600626|1|iY;143.117477416992188|0.032384499907494|1|VA-CO;175.118438720703125|0.143236204981804|1|y1;189.105255126953125|0.11127333343029|1|a2;217.099700927734375|0.067980870604515|1|b2;254.023696899414034|0.020214144140482|1|iC+C5H9O6P-H2O;316.16851806640625|0.014376074075699|1|b3;321.154998779296875|0.067650385200977|1|y2-H3N1;338.18310546875|0.065987542271614|1|y2;367.107879638671875|0.10625584423542|1|a2+C5H9O6P-H2O;392.1932373046875|0.032965034246445|1|y3-H3N1;395.103057861328125|0.046456303447485|1|b2+C5H9O6P-H2O;402.707275390625|0.088967263698578|2|[M+2H-H2O] C5H9O6P-H3PO4;409.218475341796875|0.287278205156326|1|y3;466.177459716796875|0.022295886650681|1|a3+C5H9O6P-H2O;491.257843017578125|0.023483442142606|1|y4-H3N1;508.286865234375|0.385625004768372|1|y4;594.26947021484375|0.023564770817757|1|y5-H3N1;611.29595947265625|0.278994202613831|1|y5;724.37939453125|0.324030816555023|1|[M+H];	451.696	d-H2O1	178.003	d	LcVAYR	1	0.195222	723.374	0.0277857	1.02779	1.46685	0.00320936	9.19444	1.01413	1.05145	35.8023	1.04302	0	1	5	0.328125	7.1915	0.321015	13.2429	6.33707	3	0	0	64	62	6.56918	0	-0.640837	0.417575	unique	0	0.370725	target	0	1
NM	S30	1	56917	8572.11	611.248	4.68637e-06	0	2	ECITSMVSR	sp|P0AG86|SECB_ECOLI	112	120	0.738709	102.054718017578125|0.106985367834568|1|a1;112.050254821777344|0.048146642744541|1|MI:C';136.061279296875|0.089588902890682|1|MI:A';158.09197998046875|0.036308135837317|1|y1-H3N1;171.0762939453125|0.039461553096771|1|SM-C1H4S1;175.118408203125|0.134749755263329|1|y1;187.053298950195341|0.087553344666958|1|a2-H2O1;187.143569946289063|0.048083566129208|1|IT-CO;189.086700439453125|0.042615458369255|1|TS;197.128219604492188|0.024387311190367|1|IT-H2O1;205.063766479492188|0.113121949136257|1|a2;215.048019409179688|0.136340424418449|1|b2-H2O1;215.138626098632813|0.082593142986298|1|IT;233.058609008789063|0.319819569587708|1|b2;244.128387451171875|0.03114222548902|1|TSM-CO-C1H4S1;262.151123046875|0.135935142636299|1|y2;270.145660400390625|0.020119665190578|1|SMV-C1H4S1;300.13714599609375|0.153671488165855|1|CIT-H2O1;302.115753173828068|0.0229257568717|1|TSM-H2O1;318.147857666015625|0.03546029701829|1|CIT;328.13140869140625|0.061183780431747|1|b3-H2O1;340.672515869140625|0.036609333008528|2|y6;344.192474365234375|0.033515755087137|1|y3-H3N1;346.143951416015625|0.051315989345312|1|b3;361.218475341796875|0.179520577192307|1|y3;419.192535400390682|0.021808829158545|1|TSMV;429.180358886718693|0.128433153033257|1|b4-H2O1;492.258880615234375|0.246663510799408|1|y4;579.29046630859375|0.672262489795685|1|y5;662.32659912109375|0.023125849664211|1|y6-H2O1;680.33837890625|1.0|1|y6;793.42230224609375|0.27174037694931|1|y7;896.4276123046875|0.08834420144558|1|y8;1007.461303710937614|0.352035522460938|1|[M+H-H2O];1025.4727783203125|0.670471668243408|1|[M+H];	611.248	d	196.014	d	ECITSMVSR	-1	0	1024.47	0	0	10.4839	0	1.62478	0	2.10094	42.6982	1.04168	0	0	8	0.366667	15.9523	0.434391	18.3334	15.9523	2	0	0	60	610	1.29819	0	-0.738709	0.719615	unique	0	1.011	target	0	1
NM	S30	1	56944	8575.81	738.648	3.55579e-06	0	3	GEM(Oxidation)NFDVVIASPDAM(Oxidation)R	sp|P0A7L0|RL1_ECOLI	107	122	2.90228	112.050247192382813|0.089063383638859|1|MI:C';120.080589294433594|0.106256447732449|1|iF;132.083740234375|1.0|1|iM+NM;136.06146240234375|0.132477879524231|1|MI:A';175.118423461914034|0.078034527599812|1|y1;185.164779663085966|0.054419811815023|1|VI-CO;187.071182250976563|0.052687332034111|1|b2;213.085678100585966|0.073264926671982|1|EM-C1H4O1S1;235.129959106445313|0.531298995018005|1|MI:NM+G';283.133453369140625|0.613367795944214|1|iM+NM+G';329.1929931640625|0.065872594714165|1|y3-C1H4O1S1;605.2701416015625|0.066738322377205|1|y5;628.30621337890625|0.121830396354198|1|y6-C1H4O1S1;692.3026123046875|0.114668607711792|1|y6;699.34112548828125|0.188299581408501|1|y7-C1H4O1S1;738.33123779296875|0.153361886739731|1|VIAS-CO+NM+G-NH3-H2O;763.3416748046875|0.178644567728043|1|y7;812.4202880859375|0.15567883849144|1|y8-C1H4O1S1;813.433654785156364|0.066611886024475|1|DVVIA+NM+G-NH3-H3PO4;858.41375732421875|0.058344960212708|1|y8-H2O1;876.426696777343636|0.192527264356613|1|y8;911.492126464843636|0.15513876080513|1|y9-C1H4O1S1;975.488342285156364|0.144289702177048|1|y9;1010.565368652343636|0.115404658019543|1|y10-C1H4O1S1;1074.5611572265625|0.052533864974976|1|y10;1093.5234375|0.072972476482391|1|y8+NM+G'-NH3;1125.587890625|0.142388895153999|1|y11-C1H4O1S1;1189.5869140625|0.084592208266258|1|y11;1337.671142578125|0.05164697021246|1|FDVVIASPDA-CO+NM+G-HPO3;	738.65	G+C5H9N1	430.137	G	GEmNFDVVIASPDAmR	14	1.61337	1782.79	0.00901322	1.00901	2.46361	0.199276	1.98338	0	0	22.6272	0.473534	4	1	7	0.0579151	11.3504	0.348577	18.1282	11.28	3	0	0	259	1052	1.5135	0	-2.90228	0	unique	0	1.83243	target	2	1
NM	S30	1	56955	8577.39	507.708	5.38838e-06	0	2	FCLPNSR	sp|P0A6G7|CLPP_ECOLI	126	132	2.00822	120.080406188964844|0.277790933847427|1|a1;136.061279296875|0.014394281432033|1|MI:A';175.118560791015625|0.060355015099049|1|y1;195.076675415039063|0.016759240999818|1|PN-H3N1;211.143661499023438|9.762927889823914e-03|1|LP;212.10272216796875|0.032967377454042|1|PN;223.089584350585966|0.101322151720524|1|a2;237.126632690429688|0.107183299958706|2|y4;245.124679565429688|0.012388411909342|1|y2-H3N1;251.08447265625|0.044375654309988|1|b2;254.02459716796875|0.031704694032669|1|iC+C5H9O6P-H2O;262.151336669921875|0.032941680401564|1|y2;299.134124755859375|0.016049111261964|1|PNS;325.18682861328125|5.15717500820756e-03|1|LPN;359.16644287109375|0.023939277976751|1|y3-H3N1;376.193756103515625|0.047449864447117|1|y3;401.09228515625|0.579265832901001|1|a2+C5H9O6P-H2O;429.086883544921875|0.119774706661701|1|b2+C5H9O6P-H2O;455.236297607421875|0.015155732631683|1|y4-H2O1;456.219146728515625|0.083484664559364|1|y4-H3N1;458.72027587890625|0.086606822907925|2|[M+2H-H2O] C5H9O6P-H3PO4;473.245635986328125|1.0|1|y4;514.1761474609375|0.030459076166153|1|a3+C5H9O6P-H2O;542.1717529296875|8.592243306338787e-03|1|b3+C5H9O6P-H2O;568.31744384765625|9.572024457156658e-03|1|y5-H2O1;569.30206298828125|0.019034983590245|1|y5-H3N1;586.32965087890625|0.402322798967361|1|y5;672.31268310546875|0.010579285211861|1|y6-H3N1;684.3642578125|4.349787253886461e-03|1|y5+C5H9O6P-H3PO4;689.3385009765625|0.070652164518833|1|y6;836.40478515625|0.060603328049183|1|[M+H];867.341064453125|0.021019758656621|1|y6+C5H9O6P-H2O;	507.709	d-H2O1	178.003	d	FcLPNSR	1	0.790816	835.401	0.152323	4.15232	2.54032	0.00632561	14.4332	1.01728	1.01209	40.1081	1.06774	6	2	6	0.307692	11.0301	0.594477	17.5588	8.38334	2	0	0	91	126	7.84703	0	-2.00822	0.73925	unique	0	0.50095	target	0	1
NM	S30	1	56960	8578.05	451.695	0.00147465	0	2	LCVAYR	sp|P0A7D4|PURA_ECOLI	344	349	2.6677	136.061416625976563|0.072285652160645|1|MI:A';136.0751953125|0.060268756002188|1|iY;143.117355346679688|0.017071340233088|1|VA-CO;158.091659545898438|0.016014095395803|1|y1-H3N1;175.118621826171875|0.043403558433056|1|y1;189.105438232421875|0.035985175520182|1|a2;217.100311279296875|0.01382446475327|1|b2;254.025588989257813|0.010419269092381|1|iC+C5H9O6P-H2O;321.15557861328125|0.018396655097604|1|y2-H3N1;338.181793212890625|0.027686603367329|1|y2;367.107421875|0.026125432923436|1|a2+C5H9O6P-H2O;392.19146728515625|0.014969273470342|1|y3-H3N1;402.706787109375|0.014677887782454|2|[M+2H-H2O] C5H9O6P-H3PO4;409.2188720703125|0.073577351868153|1|y3;452.122467041015625|9.287125431001186e-03|1|CVA+C5H9O6P-H2O;466.17626953125|0.010728137567639|1|a3+C5H9O6P-H2O;508.286956787109375|0.108473710715771|1|y4;611.29571533203125|0.055748913437128|1|y5;724.37921142578125|0.056240241974592|1|[M+H];	451.696	d-H2O1	178.003	d	LcVAYR	1	0.0472728	723.374	0	0	10.4839	0.00307105	7.833	1.00433	1.01658	31.546	1.02115	0	0	5	0.38	5.09402	0.147464	11.1057	5.09402	10	0	0	50	65	9.81004	0	-2.6677	0.196981	unique	0	0.289966	target	0	1
NM	S30	1	57000	8583.56	611.247	5.14572e-06	0	2	ECITSMVSR	sp|P0AG86|SECB_ECOLI	112	120	2.23651	102.0548095703125|0.042622912675142|1|a1;136.061355590820313|0.05614759773016|1|MI:A';152.056564331054688|0.02222279086709|1|MI:G';169.133331298828125|0.025973360985518|1|IT-CO-H2O1;175.11883544921875|0.026976354420185|1|y1;187.144073486328125|0.029467942193151|1|IT-CO;197.128677368164063|0.016131792217493|1|IT-H2O1;215.048065185546875|0.021213784813881|1|b2-H2O1;215.138931274414034|0.02331561781466|1|IT;233.058578491210938|0.019404381513596|1|b2;262.15093994140625|0.025184975937009|1|y2;300.1373291015625|0.024495251476765|1|CIT-H2O1;361.21820068359375|0.022331729531288|1|y3;429.1805419921875|0.01870353706181|1|b4-H2O1;492.2613525390625|0.040574830025434|1|y4;579.28961181640625|0.106722883880138|1|y5;680.33746337890625|0.139779001474381|1|y6;793.420654296875|0.035720519721508|1|y7;1007.46630859375|0.057971406728029|1|[M+H-H2O];1025.4720458984375|0.090165466070175|1|[M+H];	611.248	d	196.014	d	ECITSMVSR	-1	0	1024.47	0	0	10.4839	0	1.62478	0	2.03339	28.5369	1.01294	0	0	7	0.216667	8.90313	0.136908	15.1035	8.90313	14	0	0	60	542	1.67053	0	-2.23651	0	unique	0	0.677255	target	0	1
NM	S30	1	57030	8587.79	507.708	5.44107e-06	0	2	FCLPNSR	sp|P0A6G7|CLPP_ECOLI	126	132	1.82789	120.0804443359375|0.308902323246002|1|a1;136.061431884765625|0.045759163796902|1|MI:A';152.056610107421875|0.036819819360971|1|MI:G';175.118438720703125|0.093599535524845|1|y1;189.103729248046875|0.020366702228785|1|CL-CO;212.102752685546875|0.027612997218966|1|PN;223.089599609375|0.10172413289547|1|a2;237.126373291015625|0.083994723856449|2|y4;251.084671020507813|0.065883912146091|1|b2;254.02490234375|0.030446983873844|1|iC+C5H9O6P-H2O;262.15093994140625|0.028916338458657|1|y2;299.13470458984375|0.012327183969319|1|PNS;359.165924072265625|0.019904049113393|1|y3-H3N1;376.192230224609318|0.033663876354694|1|y3;401.092468261718693|0.562408745288849|1|a2+C5H9O6P-H2O;429.086578369140625|0.113837108016014|1|b2+C5H9O6P-H2O;456.218444824218693|0.067246370017529|1|y4-H3N1;458.721099853515625|0.097275584936142|2|[M+2H-H2O] C5H9O6P-H3PO4;473.245788574218693|1.0|1|y4;514.17559814453125|0.029810762032866|1|a3+C5H9O6P-H2O;569.30364990234375|0.023962365463376|1|y5-H3N1;586.33026123046875|0.331335633993149|1|y5;689.33868408203125|0.052777118980885|1|y6;836.40313720703125|0.052716314792633|1|[M+H];	507.709	d-H2O1	178.003	d	FcLPNSR	1	0.736504	835.401	0.108292	1.10829	3.28368	0.00466982	8.87788	1.01492	1.00809	34.5527	1.05155	0	1	6	0.27027	9.60393	0.445295	14.4176	8.3766	2	0	0	74	126	4.97718	0	-1.82789	0.906855	unique	0	0.46267	target	0	1
NM	S30	1	57152	8604.81	561.208	5.17484e-06	0	2	GADFCQFR	P13717	218	225	3.71699	101.070625305175781|0.866740345954895|1|a2;120.080413818359375|0.631890118122101|1|iF;129.0654296875|0.760849833488464|1|b2;136.06134033203125|0.062030680477619|1|MI:A';158.092208862304716|0.080778047442436|1|y1-H3N1;175.11859130859375|0.31677383184433|1|y1;187.071060180664063|0.087340995669365|1|AD;199.107223510742188|0.031641066074371|1|a2+C5H9O6P-H3PO4;227.1015625|0.036437191069126|1|b2+C5H9O6P-H3PO4;232.075057983398438|0.044352322816849|1|CQ;235.107421875|0.432897359132767|1|DF-CO;244.092636108398438|0.406844288110733|1|b3;251.085174560546875|0.051842302083969|1|FC;263.102813720703125|0.093948684632778|1|DF;305.1593017578125|0.10541920363903|1|y2-H3N1;322.18695068359375|0.178471550345421|1|y2;363.166595458984375|0.070966556668282|1|a4;379.142425537109375|0.041242092847824|1|FCQ;433.21771240234375|0.041622921824455|1|y3-H3N1;450.244781494140625|0.260877698659897|1|y3;463.200866699218693|0.047489538788795|2|[M+2H-H2O];494.1712646484375|0.045722499489784|1|b5;519.201171875|0.021878676488996|1|ADFCQ-CO-H2O1;536.2283935546875|0.064919464290142|1|y4-H3N1;553.25396728515625|1.0|1|y4;682.312255859375|0.022314872592688|1|y5-H2O1;700.32208251953125|0.81900280714035|1|y5;731.257873535156364|0.036645378917456|1|y4+C5H9O6P-H2O;797.334045410156364|0.079279817640781|1|y6-H2O1;815.3480224609375|0.913959383964539|1|y6;878.32098388671875|0.023497242480516|1|y5+C5H9O6P-H2O;926.38671875|0.056210182607174|1|[M+H-NH3];943.40679931640625|0.98803436756134|1|[M+H];	561.21	d-H2O1	178.003	d	GaDFCQFR	1	0.0680783	942.402	0.0112874	3.01129	3.89479	0	7.87837	0	3.09611	47.7215	0.928073	5	2	6	0.264706	11.7711	0.659532	18.5078	10.9573	1	0	0	102	177	7.37385	0	-3.71699	0.916129	unique	0	0.656098	target	0	1
NM	S30	1	57174	8607.82	451.695	0.00147466	0	2	LCVAYR	sp|P0A7D4|PURA_ECOLI	344	349	1.38402	136.061141967773438|0.01778955757618|1|MI:A';136.075302124023438|0.093846283853054|1|iY;152.056350708007813|0.013394822366536|1|MI:G';175.11859130859375|0.025981666520238|1|y1;189.105560302734375|0.013165504671633|1|a2;254.024459838867188|6.027848925441504e-03|1|iC+C5H9O6P-H2O;321.153564453125|5.160930100828409e-03|1|y2-H3N1;338.182464599609318|8.03040899336338e-03|1|y2;367.107818603515625|0.026175577193499|1|a2+C5H9O6P-H2O;392.192565917968693|4.485994577407837e-03|1|y3-H3N1;395.103210449218693|6.256954278796911e-03|1|b2+C5H9O6P-H2O;402.707550048828068|0.029129533097148|2|[M+2H-H2O] C5H9O6P-H3PO4;409.21832275390625|0.037723362445831|1|y3;466.17913818359375|4.810803569853306e-03|1|a3+C5H9O6P-H2O;508.287384033203125|0.059430129826069|1|y4;611.2957763671875|0.010529223829508|1|y5;724.379638671875|0.010446460917592|1|[M+H];	451.696	d-H2O1	178.003	d	LcVAYR	1	0.0432712	723.374	0.0122822	1.01228	1.08066	0.00198788	9.19444	1.00961	1.00345	30.0839	1.01021	0	1	5	0.265625	5.66119	0.109341	11.0634	4.93147	15	0	0	64	62	5.19193	0	-1.38402	0.125661	unique	0	0.277307	target	0	1
NM	S30	1	57186	8609.52	661.263	4.55937e-06	0	2	EALGFPM(Oxidation)CNK	sp|P00960|SYGA_ECOLI	292	301	2.01295	102.054832458496094|0.128595739603043|1|a1;112.050247192382813|0.081380322575569|1|MI:C';120.080436706542983|0.496572583913803|1|iF;129.101776123046875|0.176815509796143|1|y1-H2O1;130.085769653320313|0.04991439729929|1|y1-H3N1;136.061233520507813|0.18730491399765|1|MI:A';147.11248779296875|0.070831373333931|1|y1;152.056655883789063|0.069915696978569|1|MI:G';155.081405639648438|0.102325521409512|1|a2-H2O1;157.13348388671875|0.062566071748734|1|AL-CO;171.112533569335938|0.080040641129017|1|LG;173.09161376953125|0.366814106702805|1|a2;177.101959228515625|0.096702337265015|1|GF-CO;181.096923828125|0.043751340359449|1|PM-C1H4O1S1;183.076309204101563|0.219389975070953|1|b2-H2O1;201.086380004882813|0.595863521099091|1|b2;205.096511840820313|0.054207604378462|1|GF;242.149246215820313|0.042088162153959|1|ALG;245.095169067382813|0.101516000926495|1|PM;261.155426025390625|0.037078872323036|1|y2;268.165679931640625|0.05914768949151|1|a3-H2O1;296.159637451171932|0.302504271268845|1|b3-H2O1;303.134857177734375|0.066219560801983|1|GF+C5H9O6P-H3PO4;314.17120361328125|0.042579509317875|1|b3;353.181365966796875|0.332314521074295|1|b4-H2O1;364.164733886718693|0.106167860329151|1|y3;371.1915283203125|0.047191187739372|1|b4;416.2176513671875|0.05604962259531|1|LGF+C5H9O6P-H3PO4;462.1461181640625|0.039137005805969|1|PMCN;472.252532958984375|0.069127328693867|1|a5-H2O1;480.156829833984375|0.051790114492178|1|GFP+C5H9O6P-H2O;511.197265625|0.049402818083763|1|y4;544.254638671875|0.379210412502289|1|y5-C1H4O1S1;590.24090576171875|0.084741704165936|1|y5-H2O1;591.2247314453125|0.062553532421589|1|y5-H3N1;608.25213623046875|1.0|1|y5;691.3201904296875|0.045971017330885|1|y6-C1H4O1S1;748.3448486328125|0.148819208145142|1|y7-C1H4O1S1;786.2520751953125|0.148883700370789|1|y5+C5H9O6P-H2O;812.3424072265625|0.408307611942291|1|y7;925.424072265625|0.155454590916634|1|y8;990.340454101562386|0.099178224802017|1|y7+C5H9O6P-H2O;1107.495361328125|0.091657094657421|1|[M+H-H2O];1108.4879150390625|0.049385018646717|1|[M+H-NH3];1125.505859375|0.169369548559189|1|[M+H];	661.264	d	196.014	d	EALGFpMCNK	5	0.248062	1124.5	0.0254811	2.02548	5.45572	0	4.72304	0	3.03189	44.3273	1.03433	5	1	5	0.282609	13.3132	0.417389	19.3345	12.3984	1	0	0	92	648	10.2082	0	-2.01295	1	unique	0	1.10327	target	1	1
NM	S30	1	57205	8612.27	570.214	4.45423e-06	0	2	GADFCQFR	P13717	218	225	1.79036	101.070625305175781|0.659661114215851|1|a2;112.050453186035156|8.864989504218102e-03|1|MI:C';120.080406188964844|0.29766646027565|1|iF;129.065399169921875|0.646685183048248|1|b2;141.06524658203125|9.315580129623411e-03|1|AD-CO-H2O1;158.091995239257813|0.027955146506429|1|y1-H3N1;159.076095581054688|0.018080921843648|1|AD-CO;175.118484497070313|0.190250217914581|1|y1;187.070755004882813|0.063814736902714|1|AD;216.098526000976563|0.016105063259602|1|a3;223.089202880859347|0.015953406691551|1|FC-CO;226.081832885742188|0.012173276394606|1|b3-H2O1;232.075042724609375|0.023004351183772|1|CQ;235.10736083984375|0.364163845777512|1|DF-CO;244.09246826171875|0.396209686994553|1|b3;251.08428955078125|0.030262529850006|1|FC;263.1024169921875|0.079144962131977|1|DF;288.133453369140625|6.446287967264652e-03|1|ADF-CO-H2O1;305.160491943359375|0.041861187666655|1|y2-H3N1;316.128570556640625|7.395550142973661e-03|1|ADF-H2O1;322.186737060546875|0.147869482636452|1|y2;345.156005859375|0.011643110774457|1|a4-H2O1;350.6651611328125|0.041412640362978|2|y5;363.165924072265625|0.068306937813759|1|a4;366.110687255859375|0.025730382651091|1|DFC;379.142181396484375|0.026770256459713|1|FCQ;391.159851074218693|0.013354560360312|1|b4;433.217254638671875|0.042586680501699|1|y3-H3N1;450.24505615234375|0.231295987963676|1|y3;463.202819824218693|0.027905328199267|2|[M+2H-H2O];466.1761474609375|8.024631999433041e-03|1|a5;476.158660888671875|0.012086576782167|1|b5-H2O1;494.168792724609318|0.02882295101881|1|b5;512.2205810546875|0.013280653394759|2|[M+2H-H2O] C5H9O6P-H3PO4;519.201171875|0.017647743225098|1|ADFCQ-CO-H2O1;536.22705078125|0.051780231297016|1|y4-H3N1;553.25390625|0.861634969711304|1|y4;605.20037841796875|6.142146419733763e-03|1|b6-H3N1;641.24127197265625|0.010069554671645|1|DFCQF;682.31304931640625|9.20407846570015e-03|1|y5-H2O1;683.29583740234375|0.028097221627831|1|y5-H3N1;700.32196044921875|0.702273070812225|1|y5;731.25665283203125|0.050899636000395|1|y4+C5H9O6P-H2O;797.338134765625|0.070528887212276|1|y6-H2O1;798.33026123046875|0.051685098558664|1|y6-H3N1;815.3482666015625|0.872138321399689|1|y6;878.323181152343636|0.03667726367712|1|y5+C5H9O6P-H2O;886.38824462890625|0.016041558235884|1|y7;925.39373779296875|0.0311233792454|1|[M+H-H2O];926.38446044921875|0.043276447802782|1|[M+H-NH3];943.406372070312386|1.0|1|[M+H];993.34893798828125|0.033962670713663|1|y6+C5H9O6P-H2O;	570.215	d	196.014	d	GADFcQFR	4	0.12154	942.402	0.0145362	3.01454	3.60787	0	8.97828	1.00159	4.13184	64.8265	1.08301	6	3	7	0.513514	18.5557	0.764661	21.5956	16.6492	1	0	0	74	297	21.9901	0	-1.79036	1	unique	0	1.17966	target	0	1
NM	S30	1	57220	8614.3	561.208	4.85129e-06	0	2	GADFCQFR	P13717	218	225	2.41191	101.070655822753906|0.875622153282166|1|a2;120.080413818359375|0.43804070353508|1|iF;129.065460205078125|0.741319000720978|1|b2;136.061294555664063|0.028297627344728|1|MI:A';141.065399169921875|0.034932285547256|1|AD-CO-H2O1;158.092025756835938|0.054458074271679|1|y1-H3N1;159.076156616210938|0.042745791375637|1|AD-CO;175.118515014648438|0.27386087179184|1|y1;187.070556640625|0.082110144197941|1|AD;223.090118408203125|0.018782403320074|1|FC-CO;232.07501220703125|0.04119610413909|1|CQ;235.107376098632813|0.379011571407318|1|DF-CO;244.092620849609375|0.419696658849716|1|b3;251.084518432617188|0.022655488923192|1|FC;263.102691650390625|0.088819220662117|1|DF;305.1602783203125|0.079396292567253|1|y2-H3N1;322.186676025390682|0.172987341880798|1|y2;345.154541015625|0.019369121640921|1|a4-H2O1;350.66510009765625|0.028389250859618|2|y5;363.16644287109375|0.056789446622133|1|a4;366.11077880859375|0.03373670950532|1|DFC;379.142913818359375|0.037815622985363|1|FCQ;432.2354736328125|0.021552553400397|1|y3-H2O1;433.21881103515625|0.044669050723314|1|y3-H3N1;450.2451171875|0.260618031024933|1|y3;463.202239990234375|0.05199034512043|2|[M+2H-H2O];476.1597900390625|0.015464409254491|1|b5-H2O1;494.16937255859375|0.04481465741992|1|b5;536.22613525390625|0.058332238346338|1|y4-H3N1;553.254150390625|0.953198850154877|1|y4;682.314208984375|0.027327738702297|1|y5-H2O1;683.30242919921875|0.029097786173224|1|y5-H3N1;700.322021484375|0.813270449638367|1|y5;731.2567138671875|0.035064581781626|1|y4+C5H9O6P-H2O;797.33831787109375|0.079486824572086|1|y6-H2O1;798.33038330078125|0.0715202242136|1|y6-H3N1;815.34844970703125|0.913680255413055|1|y6;878.328857421875|0.038745190948248|1|y5+C5H9O6P-H2O;913.38262939453125|0.011481840163469|1|y6+C5H9O6P-H3PO4;925.39422607421875|0.013538898900151|1|[M+H-H2O];926.38702392578125|0.067652143537998|1|[M+H-NH3];943.407104492187614|1.0|1|[M+H];993.351196289062386|0.03126060962677|1|y6+C5H9O6P-H2O;	561.21	d-H2O1	178.003	d	GADFcQFR	4	0.116552	942.402	0.0118106	3.01181	4.03188	0	8.60221	0	4.11483	51.5292	0.937136	6	3	6	0.390244	12.8419	0.730979	18.5718	10.9399	1	0	0	82	178	13.8888	0	-2.41191	0.946743	unique	0	0.891175	target	0	1
NM	S30	1	57262	8620.21	661.262	4.94125e-06	0	2	EALGFPM(Oxidation)CNK	sp|P00960|SYGA_ECOLI	292	301	2.65905	102.054702758789063|0.265675872564316|1|a1;112.050216674804688|0.127863720059395|1|MI:C';120.080368041992188|1.0|1|iF;129.101806640625|0.446560740470886|1|y1-H2O1;130.085494995117188|0.113753587007523|1|y1-H3N1;136.0616455078125|0.585964500904083|1|MI:A';143.117889404296875|0.123703025281429|1|LG-CO;147.1119384765625|0.208629220724106|1|y1;152.05645751953125|0.182947784662247|1|MI:G';155.081619262695341|0.265487521886826|1|a2-H2O1;157.133071899414034|0.117855332791805|1|AL-CO;171.112838745117188|0.147727027535439|1|LG;173.091705322265625|0.503882527351379|1|a2;183.076370239257813|0.401363998651505|1|b2-H2O1;185.128036499023438|0.125628367066383|1|AL;201.086746215820313|0.830866873264313|1|b2;261.1561279296875|0.093880243599415|1|y2;268.165435791015625|0.208057880401611|1|a3-H2O1;296.159912109375|0.357926815748215|1|b3-H2O1;303.133148193359375|0.170227706432343|1|GF+C5H9O6P-H3PO4;348.069915771484375|0.084744155406952|1|MCN-H3N1;353.18133544921875|0.408643394708633|1|b4-H2O1;364.163879394531307|0.108594685792923|1|y3;416.21783447265625|0.095284447073936|1|LGF+C5H9O6P-H3PO4;463.131256103515625|0.111040115356445|1|MCN+C5H9O6P-H3PO4;544.253662109375|0.555657088756561|1|y5-C1H4O1S1;554.74163818359375|0.205404058098793|2|[M+2H-NH3];591.22821044921875|0.136344462633133|1|y5-H3N1;608.25146484375|0.834218561649323|1|y5;748.34625244140625|0.178990826010704|1|y7-C1H4O1S1;786.25457763671875|0.377098947763443|1|y5+C5H9O6P-H2O;812.3428955078125|0.342426359653473|1|y7;861.4287109375|0.167575433850288|1|y8-C1H4O1S1;925.426147460937614|0.372026652097702|1|y8;1107.4857177734375|0.119861237704754|1|[M+H-H2O];1125.4986572265625|0.130931332707405|1|[M+H];	661.264	d	196.014	d	EALGfPMCNK	4	0.170228	1124.5	0.0214238	1.02142	2.05571	0	2.92574	0	3.02592	34.214	0.347946	0	1	3	0.217391	9.10974	0.306416	14.2237	8.78977	6	0	0	92	649	4.16996	0	-2.65905	1	unique	0	0.825816	target	1	1
NM	S30	1	57278	8622.3	522.215	5.41186e-06	0	2	QGYPIGCK	sp|P62399|RL5_ECOLI	81	88	3.35138	101.070686340332031|0.198890417814255|1|a1;112.050262451171875|0.267264127731323|1|MI:C';129.101821899414063|0.394889086484909|1|y1-H2O1;136.061630249023438|0.178293898701668|1|MI:A';136.075149536132813|0.743636250495911|1|iY;147.112258911132813|0.358477115631104|1|y1;183.149322509765625|0.189779609441757|1|PI-CO;186.0872802734375|0.145236164331436|1|b2;250.121734619140653|0.096558712422848|1|y2;307.14373779296875|0.428314179182053|1|y3;420.226776123046875|0.09940679371357|1|y4;424.210235595703125|0.383334398269653|2|[M+2H-H2O];429.176300048828068|0.07448960095644|1|b4-H3N1;517.2794189453125|0.752592623233795|1|y5;680.34039306640625|0.116507366299629|1|y6;848.39794921875|0.29065015912056|1|[M+H-NH3];865.42596435546875|0.102337740361691|1|[M+H];	522.217	d-H2O1	178.003	d	QGYPIGCK	-1	0	864.416	0	0	10.4839	0	1.92321	0	3.03276	32.173	1.01324	0	0	6	0.311111	7.74115	0.156798	13.0927	7.74115	22	0	0	45	223	1.85937	0	-3.35138	0.311765	unique	0	0.483891	target	0	1
NM	S30	1	57286	8623.45	570.214	4.35256e-06	0	2	GADFCQFR	P13717	218	225	2.43259	101.070640563964844|0.649890959262848|1|a2;112.050193786621094|0.070566698908806|1|MI:C';120.080406188964844|0.3505018055439|1|iF;129.065460205078125|0.616546094417572|1|b2;136.061477661132813|0.023622607812285|1|MI:A';141.06536865234375|0.02297293767333|1|AD-CO-H2O1;158.092132568359347|0.029769198969007|1|y1-H3N1;159.076095581054688|0.028266128152609|1|AD-CO;175.118515014648438|0.177583873271942|1|y1;187.070571899414034|0.05572347715497|1|AD;199.107467651367188|0.01690973341465|1|a2+C5H9O6P-H3PO4;223.089706420898438|0.014171394519508|1|FC-CO;232.074783325195341|0.022420834749937|1|CQ;235.107254028320313|0.312122821807861|1|DF-CO;244.092529296875|0.341783493757248|1|b3;251.085311889648438|0.019704481586814|1|FC;263.1026611328125|0.068761751055717|1|DF;305.1602783203125|0.058988515287638|1|y2-H3N1;322.186798095703125|0.130086749792099|1|y2;345.154449462890625|0.018139744177461|1|a4-H2O1;350.663970947265625|0.042352497577667|2|y5;363.1649169921875|0.070975854992867|1|a4;366.111175537109375|0.016855899244547|1|DFC;379.142333984375|0.022884823381901|1|FCQ;391.1619873046875|0.023196598514915|1|b4;432.236236572265625|0.019932247698307|1|y3-H2O1;433.216888427734375|0.019094701856375|1|y3-H3N1;449.145782470703125|0.011517555452883|1|DFCQ-CO-H3N1;450.245147705078125|0.205290526151657|1|y3;463.2001953125|0.039650041610003|2|[M+2H-H2O];466.17913818359375|9.82142984867096e-03|1|a5;476.158721923828068|0.013700468465686|1|b5-H2O1;494.168792724609318|0.030483651906252|1|b5;536.23040771484375|0.0483623072505|1|y4-H3N1;553.25408935546875|0.811102092266083|1|y4;622.227294921875|0.016856644302607|1|b6;682.3128662109375|0.011837500147521|1|y5-H2O1;683.29986572265625|0.023586330935359|1|y5-H3N1;700.32208251953125|0.640896618366242|1|y5;731.2535400390625|0.042510453611612|1|y4+C5H9O6P-H2O;797.33746337890625|0.067048020660877|1|y6-H2O1;798.329162597656364|0.053591534495354|1|y6-H3N1;815.34814453125|0.805849611759186|1|y6;878.324279785156364|0.022428005933762|1|y5+C5H9O6P-H2O;886.38458251953125|0.014271997846663|1|y7;925.3994140625|0.022314604371786|1|[M+H-H2O];926.38616943359375|0.047862727195024|1|[M+H-NH3];943.406494140625|1.0|1|[M+H];993.350708007812386|0.032749067991972|1|y6+C5H9O6P-H2O;	570.215	d	196.014	d	GADFcQFR	4	0.0976875	942.402	0.0131985	3.0132	4.01589	0	8.13913	0	4.12782	63.9873	1.07477	6	3	7	0.404255	18.7175	0.704807	22.5366	16.8172	1	0	0	94	301	19.024	0	-2.43259	1	unique	0	1.25353	target	0	1
NM	S30	1	57290	8623.99	730.819	3.95637e-06	0	2	SNDLTVNCLTGK	sp|P0DTT0|BIPA_ECOLI	530	541	2.69442	112.050376892089844|0.055481500923634|1|MI:C';129.10211181640625|0.116929218173027|1|y1-H2O1;136.061264038085938|0.091450087726116|1|MI:A';147.112533569335938|0.074610970914364|1|y1;152.056259155273438|0.07050858438015|1|MI:G';157.060592651367188|0.132140144705772|1|a2-H3N1;169.096908569335938|0.039283365011215|1|VN-CO-H3N1;173.127944946289063|0.045387301594019|1|TV-CO;174.087509155273438|0.079877227544785|1|a2;185.055450439453125|0.105340346693993|1|b2-H3N1;201.12322998046875|0.102343268692493|1|TV;202.081634521484375|0.482421159744263|1|b2;204.133941650390625|0.184602871537209|1|y2;215.138824462890625|0.043157946318388|1|LT;229.11865234375|0.041613064706326|1|DL;230.07635498046875|0.063485763967037|1|ND;299.0986328125|0.075450591742992|1|b3-H2O1;300.081329345703125|0.155997782945633|1|b3-H3N1;305.181854248046875|0.215050145983696|1|y3;317.1085205078125|1.0|1|b3;330.1654052734375|0.036958828568459|1|DLT;343.160888671875|0.041215240955353|1|NDL;385.171356201171932|0.166948214173317|1|a4-H3N1;402.1981201171875|0.064677029848099|1|a4;413.165771484375|0.077515214681625|1|b4-H3N1;418.264739990234375|0.126501873135567|1|y4;432.18902587890625|0.069026052951813|1|NCLT;513.228271484375|0.037084020674229|1|b5-H2O1;521.27374267578125|0.104096285998821|1|y5;531.2408447265625|0.051846250891685|1|b5;612.29931640625|0.048657722771168|1|b6-H2O1;635.31744384765625|0.360742062330246|1|y6;734.3863525390625|0.291818052530289|1|y7;794.3477783203125|0.105117410421371|1|LTVNCL-CO+C5H9O6P-H2O;813.318603515625|0.06136330217123|1|y6+C5H9O6P-H2O;835.431579589843636|0.653847515583038|1|y8;912.38848876953125|0.048338536173105|1|y7+C5H9O6P-H2O;948.522583007812386|0.161146759986877|1|y9;1013.43499755859375|0.11411914229393|1|y8+C5H9O6P-H2O;1063.537353515625|0.19391505420208|1|y10;1126.52294921875|0.035435561090708|1|y9+C5H9O6P-H2O;1241.55322265625|0.05245453864336|1|y10+C5H9O6P-H2O;1247.599365234375|0.049131542444229|1|[M+H-NH3];1264.619140625|0.145310714840889|1|[M+H];	730.821	d	196.014	d	SNDLTVnCLTGK	6	0.311711	1263.61	0.0342514	5.03425	2.4256	0	10.5072	0	2.02137	52.9684	0.949499	10	5	10	0.265306	24.2666	0.500106	28.4787	19.2077	1	0	0	98	758	10.0743	0	-2.69442	1	unique	0	1.54138	target	0	1
NM	S30	1	57315	8627.36	561.208	5.28441e-06	0	2	GADFCQFR	P13717	218	225	2.722	101.070610046386719|1.0|1|a2;112.050094604492188|0.08797300606966|1|MI:C';120.080329895019531|0.879540801048279|1|iF;129.065414428710938|0.724294066429138|1|b2;136.061508178710938|0.213286682963371|1|MI:A';152.05657958984375|0.130562022328377|1|MI:G';175.118606567382813|0.44554740190506|1|y1;187.0709228515625|0.153890118002892|1|AD;235.107009887695341|0.345402449369431|1|DF-CO;244.0924072265625|0.319934457540512|1|b3;305.160888671875|0.181372165679932|1|y2-H3N1;322.186431884765625|0.119480855762959|1|y2;450.244720458984375|0.213252246379852|1|y3;536.22686767578125|0.076123431324959|1|y4-H3N1;553.25384521484375|0.806397676467896|1|y4;700.3209228515625|0.586397111415863|1|y5;815.3492431640625|0.777690351009369|1|y6;943.406127929687614|0.696353852748871|1|[M+H];	561.21	d-H2O1	178.003	d	GADFCQFR	-1	0	942.402	0	0	10.4839	0	1.92321	0	1.05513	29.9934	0.913617	0	0	6	0.309524	9.06299	0.520089	14.3953	9.06299	0	0	0	42	182	3.38887	0	-2.722	0	unique	0	0.576493	target	0	1
NM	S30	1	57355	8633.08	570.214	5.40097e-06	0	2	GADFCQFR	P13717	218	225	1.79036	101.070671081542983|0.70027083158493|1|a2;112.050285339355469|0.139194846153259|1|MI:C';129.06549072265625|0.584300816059113|1|b2;136.061248779296875|0.089326828718185|1|MI:A';152.055908203125|0.064523853361607|1|MI:G';175.118560791015625|0.247941434383392|1|y1;187.071136474609375|0.071961969137192|1|AD;235.1070556640625|0.343353509902954|1|DF-CO;244.092620849609375|0.458274513483048|1|b3;263.103515625|0.073567740619183|1|DF;322.187286376953125|0.120797835290432|1|y2;363.164520263671875|0.056900918483734|1|a4;366.11175537109375|0.041276562958956|1|DFC;450.2462158203125|0.187945678830147|1|y3;463.201751708984375|0.067270211875439|2|[M+2H-H2O];553.25360107421875|0.894209086894989|1|y4;700.32177734375|0.642772138118744|1|y5;731.25750732421875|0.067110024392605|1|y4+C5H9O6P-H2O;797.33447265625|0.06949207931757|1|y6-H2O1;815.34918212890625|0.860236644744873|1|y6;878.31768798828125|0.06708412617445|1|y5+C5H9O6P-H2O;943.405517578125|1.0|1|[M+H];	570.215	d	196.014	d	GADFcQFR	4	0.134194	942.402	0.0113899	2.01139	5.60774	0	4.89133	0	2.09059	35.8199	0.914782	5	2	6	0.216216	10.5344	0.505449	16.4149	9.71538	1	0	0	74	297	4.5347	0	-1.79036	0.906057	unique	0	0.491807	target	0	1
NM	S30	1	57363	8634.08	561.208	0.00970866	0	2	GADFCQFR	P13717	218	225	2.30316	101.070701599121094|0.647097408771515|1|a2;120.080345153808594|1.0|1|iF;129.065338134765625|0.494054764509201|1|b2;136.061416625976563|0.229293122887611|1|MI:A';152.0567626953125|0.236750409007072|1|MI:G';175.118865966796875|0.331369042396545|1|y1;187.072250366210938|0.083597593009472|1|AD;235.106842041015625|0.222495898604393|1|DF-CO;244.092788696289063|0.277201443910599|1|b3;263.102142333984375|0.127262622117996|1|DF;450.2457275390625|0.171666860580444|1|y3;553.2529296875|0.535245776176453|1|y4;700.3248291015625|0.28915137052536|1|y5;815.350341796875|0.443379491567612|1|y6;	561.21	d-H2O1	178.003	d	GADFCQFR	-1	0	942.402	0	0	10.4839	0	1.92321	0	0	24.4533	0.595627	0	0	4	0.214286	6.91314	0.248307	12.189	6.91314	4	0	0	42	178	1.74487	0	-2.30316	0.779141	unique	0	0.057538	target	0	1
NM	S30	1	57452	8646.5	570.214	0.00116441	0	2	GADFCQFR	P13717	218	225	2.32555	101.070663452148438|0.353636085987091|1|a2;112.050247192382813|1.0|1|MI:C';120.080520629882813|0.360408961772919|1|iF;129.065444946289063|0.281584680080414|1|b2;136.0616455078125|0.105160780251026|1|MI:A';152.056808471679688|0.069648616015911|1|MI:G';175.118743896484375|0.098580293357372|1|y1;187.0706787109375|0.044268656522036|1|AD;235.107452392578125|0.11589103937149|1|DF-CO;244.092605590820313|0.121509410440922|1|b3;322.1878662109375|0.049005251377821|1|y2;450.24566650390625|0.067054241895676|1|y3;553.25341796875|0.302695959806442|1|y4;700.3214111328125|0.306752920150757|1|y5;815.34844970703125|0.306997776031494|1|y6;	570.215	d	196.014	d	GADFCQFR	-1	0	942.402	0	0	10.4839	0	1.62478	0	0	26.8949	0.897219	0	0	6	0.185185	8.3329	0.334092	14.2805	8.3329	1	0	0	54	297	2.9847	0	-2.32555	1	unique	0	0.304229	target	0	1
NM	S30	1	57609	8668.79	507.709	0.00147468	0	2	FCLPNSR	sp|P0A6G7|CLPP_ECOLI	126	132	1.40714	112.050270080566406|0.074305839836597|1|MI:C';120.080383300781236|0.562221229076386|1|a1;136.061614990234375|0.135680437088013|1|MI:A';175.118682861328125|0.116466827690601|1|y1;212.102706909179688|0.079233877360821|1|PN;223.090316772460938|0.176467478275299|1|a2;251.083816528320313|0.129093542695045|1|b2;367.107177734375|0.04976062849164|1|CL-CO+C5H9O6P-H2O;376.191711425781307|0.048848837614059|1|y3;401.092620849609318|0.331917881965637|1|a2+C5H9O6P-H2O;429.088134765625|0.172235906124115|1|b2+C5H9O6P-H2O;458.719970703125|0.098338410258293|2|[M+2H-H2O] C5H9O6P-H3PO4;473.245941162109375|0.83698570728302|1|y4;586.33026123046875|0.187979102134705|1|y5;689.3402099609375|0.121163323521614|1|y6;836.407958984375|0.238557755947113|1|[M+H];	507.709	d-H2O1	178.003	d	FcLPNSR	1	0.504154	835.401	0.0420313	1.04203	0.34354	0	6.80191	1.0082	1.01989	29.691	0.695329	0	1	4	0.162162	7.04551	0.251801	12.2237	6.63728	5	0	0	74	119	2.54247	0	-1.40714	0	unique	0	0.267332	target	0	1
NM	S30	1	57681	8678.87	627.939	5.25516e-06	0	3	EGTEEPWYVVDK	sp|P25745|MNMA_ECOLI	253	264	2.06363	102.054718017578125|0.658527255058289|1|a1;112.050346374511719|0.203062027692795|1|MI:C';129.101913452148438|0.839930415153503|1|y1-H2O1;130.08575439453125|0.372178554534912|1|y1-H3N1;136.061477661132813|0.837789833545685|1|MI:A';136.075347900390625|0.688922345638275|1|iY;147.11236572265625|0.49731633067131|1|y1;152.0562744140625|0.322246074676514|1|MI:G';187.071197509765625|0.18766662478447|1|b2;235.130081176757813|0.302987068891525|1|MI:NM+G';256.144866943359375|0.252524524927139|1|PW-CO;262.139404296875|0.204830199480057|1|y2;361.208648681640625|0.423900872468948|1|y3;460.27789306640625|0.196539908647537|1|y4;532.19110107421875|0.213328689336777|1|a1+NM+G;546.27001953125|0.327959567308426|1|PWYV;746.31787109375|0.294961929321289|1|EPW+NM+G-NH3-HPO3;809.4208984375|0.296546161174774|1|y6;906.47332763671875|0.580379128456116|1|y7;	627.94	G+C5H9N1	430.137	G	EGTEEpWYVVDK	5	0.294962	1450.66	0	0	10.4839	0	2.05163	0	0	19.8627	0.368971	0	0	4	0.0545455	7.97691	0.165696	13.1351	7.97691	9	0	0	220	1121	3.97204	0	-2.06363	0.663462	unique	0	0.597745	target	0	1
NM	S30	1	57701	8681.64	550.922	4.64873e-06	0	3	TGDGCGLLLQKPDR	sp|P09831|GLTB_ECOLI	51	64	1.69723	102.054878234863281|0.152808725833893|1|b1;112.050338745117188|0.144210964441299|1|MI:C';129.101837158203125|0.545230865478516|1|iK(C6H13N2O);131.081130981445313|0.215174332261086|1|a2;136.061355590820313|0.301202863454819|1|MI:A';159.076202392578125|0.343507915735245|1|b2;175.118331909179688|0.436355710029602|1|y1;197.128494262695341|0.143412083387375|1|LQ-CO-H3N1;199.179397583007813|0.111963495612144|1|LL-CO;227.175140380859347|0.079489178955555|1|LL;230.077224731445313|0.100463084876537|1|GDG;313.113372802734375|0.174644529819489|1|b4-H2O1;387.197784423828068|0.519790470600128|1|y3;435.261993408203125|0.122638180851936|2|y7;515.29290771484375|0.385219931602478|1|y4;518.2608642578125|0.167245000600815|1|LLL+C5H9O6P-H2O;600.33050537109375|0.237901464104652|2|y11;643.35052490234375|0.56473445892334|1|y5;686.35858154296875|0.283782154321671|2|y13;736.87908935546875|0.259850740432739|2|[M+2H];756.43426513671875|0.579084515571594|1|y6;869.517517089843636|0.295041650533676|1|y7;	550.923	d-H2O1	178.003	d	TGDGCGlllQKPDR	8	0.167245	1471.75	0	0	10.4839	0	1.74841	0	1.01079	29.9634	0.392497	0	0	5	0.154545	12.934	0.188539	18.1718	12.934	24	0	1	110	570	1.91642	0	-1.69723	0.475042	unique	0	1.03835	target	0	1
NM	S30	1	57846	8701.77	489.192	0.000407319	0	2	DGLFCAR	sp|P0A8T7|RPOC_ECOLI	54	60	2.13831	120.080383300781236|0.63555520772934|1|iF;145.060546875|0.114347837865353|1|a2;175.11865234375|0.068973109126091|1|y1;246.155288696289063|0.025981357321143|1|y2;286.139129638671875|0.065692149102688|1|b3;349.16461181640625|0.122586727142334|1|y3;478.224945068359375|0.020028566941619|1|y4-H2O1;496.232635498046875|0.336790949106216|1|y4;527.16790771484375|0.028774501755834|1|y3+C5H9O6P-H2O;608.2784423828125|0.014742469415069|1|GLFCA+C5H9O6P-HPO3;609.3153076171875|0.033870678395033|1|y5;666.34130859375|0.074155956506729|1|y6;674.237060546875|0.065277442336082|1|y4+C5H9O6P-H2O;763.353759765625|0.040330942720175|1|[M+H-H2O];781.3641357421875|0.307253897190094|1|[M+H];	489.194	d	196.014	d	DGLFcAR	4	0.0940519	780.359	0.00808861	2.00809	0.642021	0	4.98461	0	2.02989	33.7505	1.01207	4	2	6	0.205882	7.97335	0.165088	15.0805	7.19032	10	0	0	68	48	13.7085	0	-2.13831	0.0309628	unique	0	0.382798	target	0	1
NM	S30	1	57903	8709.75	634.285	4.22152e-06	0	2	CDGPSALPLAK	sp|P0A715|KDSA_ECOLI	249	259	0.94403	112.050041198730469|0.052389319986105|1|MI:C';127.086257934570327|0.153503879904747|1|GP-CO;129.101806640625|0.114866726100445|1|y1-H2O1;130.085906982421875|0.097136311233044|1|y1-H3N1;136.0615234375|0.041532095521688|1|MI:A';147.112319946289063|0.167222082614899|1|y1;152.056442260742188|0.032586507499218|1|MI:G';155.0811767578125|0.167045518755913|1|GP;157.0970458984375|0.047261279076338|1|PS-CO;183.149063110351563|0.04690632596612|1|LP-CO;185.09197998046875|0.036260042339563|1|PS;191.047714233398438|0.100751586258411|1|a2;200.138916015625|0.047358438372612|1|y2-H2O1;201.123397827148438|0.021487422287464|1|y2-H3N1;211.143936157226563|0.072059951722622|1|LP;218.149490356445313|0.234688818454742|1|y2;219.043060302734375|0.196673139929771|1|b2;224.1025390625|0.064420841634274|1|GPS-H2O1;228.134429931640653|0.025854837149382|1|PSA-CO;238.118270874023438|0.025697944685817|1|PSA-H2O1;242.113571166992188|0.05573258921504|1|GPS;256.12823486328125|0.024798519909382|1|PSA;258.053375244140625|0.028529636561871|1|b3-H2O1;276.065185546875|0.091027975082397|1|b3;282.181304931640625|0.07949635386467|1|ALP;285.156280517578125|0.037388421595097|1|GPSA-CO;295.13983154296875|0.043690975755453|1|GPSA-H2O1;327.111907958984375|0.051449414342642|1|a4-H2O1;331.232757568359375|0.047873884439468|1|y3;339.1292724609375|0.024549439549446|1|DGPS-H2O1;341.217864990234375|0.072522938251495|1|PSAL-CO;369.213562011718693|0.024935098364949|1|PSAL;395.2637939453125|0.028982846066356|1|ALPL;398.2392578125|0.20367842912674|1|GPSAL-CO;398.749298095703125|0.635531067848206|2|y8;408.222930908203125|0.028838308528066|1|GPSAL-H2O1;410.275787353515625|0.028481660410762|1|y4-H2O1;418.254669189453125|0.090378180146217|2|y9-H2O1;427.258819580078125|0.138148933649063|2|y9;428.285858154296875|1.0|1|y4;442.13873291015625|0.043840430676937|1|b5-H2O1;513.1754150390625|0.07162056863308|1|b6-H2O1;523.35546875|0.034620109945536|1|y5-H2O1;531.18585205078125|0.052232660353184|1|b6;541.37005615234375|0.427230268716812|1|y5;612.4066162109375|0.300787925720215|1|y6;626.258544921875|0.083831042051315|1|b7-H2O1;644.269287109375|0.063398383557796|1|b7;681.429443359375|0.074110470712185|1|y7-H2O1;699.43853759765625|0.525743067264557|1|y7;796.49359130859375|0.19465371966362|1|y8;853.5108642578125|0.249142318964005|1|y9;1054.5198974609375|0.039333611726761|1|[M+H-NH3];	634.286	d	196.014	d	CDGPSALPLAK	-1	0	1070.54	0	0	10.4839	0	1.62478	0	1.00458	38.8363	0.942494	0	0	9	0.421875	17.5171	0.429513	22.4249	17.5171	3	0	0	64	387	1.83647	0	-0.94403	1	unique	0	1.34874	target	0	1
NM	S30	1	57940	8714.95	612.293	4.42628e-06	0	2	PGAILINACR	sp|P05459|PDXB_ECOLI	199	208	5.29751	101.070693969726563|0.0807890817523|1|GA-CO;112.050209045410156|0.058385316282511|1|MI:C';127.086433410644531|0.114476226270199|1|a2;136.061111450195313|0.071155570447445|1|MI:A';155.081085205078125|0.577930808067322|1|b2;157.133102416992188|0.043477937579155|1|AI-CO;175.118118286132813|0.167456045746803|1|y1;186.087142944335938|0.045212935656309|1|NA;198.122940063476563|0.057574603706598|1|a3;226.118194580078125|1.0|1|b3;242.150131225585966|0.05395495146513|1|GAI;278.128173828125|0.02952017635107|1|y2;311.207275390625|0.382637560367584|1|a4;339.202117919921875|0.4052414894104|1|b4;424.291229248046875|0.134639173746109|1|a5;452.285797119140625|0.149979844689369|1|b5;463.207550048828068|0.216745942831039|1|y4;514.28955078125|0.120894961059093|2|[M+2H];537.3756103515625|0.041664745658636|1|a6;576.2899169921875|0.350831747055054|1|y5;641.2103271484375|0.082283064723015|1|y4+C5H9O6P-H2O;674.32574462890625|0.051697600632906|1|y5+C5H9O6P-H3PO4;689.37408447265625|0.575974404811859|1|y6;726.38323974609375|0.037192352116108|1|ILINAC+C5H9O6P-H3PO4;754.293701171875|0.163986682891846|1|y5+C5H9O6P-H2O;787.414001464843636|0.051793772727251|1|y6+C5H9O6P-H3PO4;802.45843505859375|0.169660672545433|1|y7;867.37823486328125|0.227937445044518|1|y6+C5H9O6P-H2O;873.49847412109375|0.104789145290852|1|y8;930.51605224609375|0.259144455194473|1|y9;980.4619140625|0.124274462461472|1|y7+C5H9O6P-H2O;1027.5631103515625|0.223122552037239|1|[M+H];1051.4993896484375|0.055284854024649|1|y8+C5H9O6P-H2O;	612.296	d	196.014	d	PGAILiNACR	5	0.674975	1026.56	0.0686965	5.0687	2.7682	0	13.7508	0	2.03121	63.8936	0.712442	5	5	6	0.232143	25.6686	0.529748	25.4985	20.3173	3	0	0	112	297	10.1093	0	-5.29751	0.675072	unique	0	1.19997	target	0	1
NM	S30	1	57975	8719.89	634.284	4.23367e-06	0	2	CDGPSALPLAK	sp|P0A715|KDSA_ECOLI	249	259	2.19498	112.050498962402315|0.056091144680977|1|MI:C';127.086082458496094|0.183594137430191|1|GP-CO;129.101715087890625|0.131568193435669|1|y1-H2O1;130.085769653320313|0.087251424789429|1|y1-H3N1;136.061386108398438|0.046956211328506|1|MI:A';147.1123046875|0.196288883686066|1|y1;155.081039428710938|0.182264760136604|1|GP;157.09661865234375|0.050925232470036|1|PS-CO;167.081161499023438|0.03508011251688|1|PS-H2O1;183.149185180664063|0.060266390442848|1|LP-CO;185.091842651367188|0.051319841295481|1|PS;191.048004150390625|0.097292885184288|1|a2;200.139144897460938|0.039949961006641|1|y2-H2O1;211.1436767578125|0.073555864393711|1|LP;218.149490356445313|0.244946047663689|1|y2;219.043075561523438|0.184111475944519|1|b2;224.102157592773438|0.045413378626108|1|GPS-H2O1;228.133636474609375|0.061117719858885|1|PSA-CO;242.114288330078125|0.047590736299753|1|GPS;256.1285400390625|0.024562465026975|1|PSA;276.065399169921875|0.10125719755888|1|b3;282.180908203125|0.099222734570503|1|ALP;285.1546630859375|0.028838044032454|1|GPSA-CO;324.226593017578125|0.022542808204889|1|LPL;327.111358642578125|0.088591545820236|1|a4-H2O1;331.23388671875|0.044923800975084|1|y3;339.130645751953125|0.032938629388809|1|DGPS-H2O1;341.217041015625|0.110350385308266|2|y7-H2O1;357.13873291015625|0.026248117908835|1|DGPS;369.211730957031307|0.053168151527643|1|PSAL;373.114990234375|0.023519018664956|1|b4;398.2359619140625|0.025065366178751|1|GPSAL-CO;398.7493896484375|0.655812203884125|2|y8;410.167510986328125|0.031635589897633|1|DGPSA-H2O1;418.255523681640625|0.090763971209526|2|y9-H2O1;426.23480224609375|0.043649397790432|1|GPSAL;428.28607177734375|1.0|1|y4;442.137451171875|0.033627912402153|1|b5-H2O1;513.1754150390625|0.095840342342854|1|b6-H2O1;523.35919189453125|0.032042179256678|1|y5-H2O1;531.18536376953125|0.064005948603153|1|b6;541.36962890625|0.335878074169159|1|y5;612.40692138671875|0.297862738370895|1|y6;626.25946044921875|0.054702613502741|1|b7-H2O1;634.3212890625|0.048606723546982|1|ALPLA-CO+C5H9O6P;644.266845703125|0.051037386059761|1|b7;650.38104248046875|0.038757931441069|1|PSALPLA;699.4384765625|0.549728333950043|1|y7;707.40447998046875|0.03158938139677|1|GPSALPLA;723.31756591796875|0.022693490609527|1|b8-H2O1;796.4891357421875|0.220899105072022|1|y8;853.5113525390625|0.206196993589401|1|y9;	634.286	d	196.014	d	CDGPSAlPlAK	8	0.0486067	1070.54	0	0	10.4839	0	1.62478	0	0	38.8363	0.942451	0	0	9	0.359375	19.1193	0.424506	23.4245	19.1193	3	0	0	64	401	4.03026	0	-2.19498	0.924313	unique	0	1.33991	target	0	1
NM	S30	1	57979	8720.42	767.315	3.87902e-06	0	2	CAGFNNVDLDAAK	sp|P52643|LDHD_ECOLI	76	88	3.76116	120.080406188964844|1.0|1|iF;129.101974487304688|0.220847487449646|1|y1-H2O1;130.085968017578125|0.097898952662945|1|y1-H3N1;136.061660766601563|0.195712223649025|1|MI:A';147.058395385742188|0.258828818798065|1|a2;147.11248779296875|0.184678122401238|1|y1;152.05621337890625|0.057490110397339|1|MI:G';175.053359985351563|0.242923647165298|1|b2;177.101959228515625|0.358789712190628|1|GF-CO;187.07110595703125|0.057923603802919|1|DA;201.123291015625|0.077878996729851|1|y2-H3N1;205.096359252929688|0.119220294058323|1|GF;218.149459838867188|0.197911828756332|1|y2;232.075180053710938|0.322876691818237|1|b3;289.187347412109375|0.266611248254776|1|y3;351.147857666015625|0.25688162446022|1|a4;404.213348388671875|0.181267246603966|1|y4;476.159362792968693|0.097099520266056|1|b5-H3N1;517.29534912109375|0.309857130050659|1|y5;532.2513427734375|0.080796293914318|1|GFNNV;590.20135498046875|0.117449417710304|1|b6-H3N1;632.3243408203125|0.762492179870606|1|y6;731.390686035156364|0.415067076683044|1|y7;845.43194580078125|0.404520332813263|1|y8;942.447143554687614|0.159020438790321|1|y9-H3N1;959.47869873046875|0.627710819244385|1|y9;1163.5689697265625|0.275951772928238|1|y11;1337.6123046875|0.233917489647865|1|[M+H];	767.318	d	196.014	d	CAGFNNVDLDAAK	-1	0	1336.61	0	0	10.4839	0	1.62478	0	1.02167	40.3937	0.953012	0	0	9	0.3	18.2325	0.550467	22.4361	18.2325	1	0	0	70	987	0.426378	0	-3.76116	1	unique	0	1.59758	target	0	1
NM	S30	1	58509	8794.69	602.241	5.30954e-06	0	2	ECITSMVSR	sp|P0AG86|SECB_ECOLI	112	120	3.83585	102.054573059082031|0.100852392613888|1|a1;136.061416625976563|0.126487389206886|1|MI:A';152.056198120117188|0.070191495120525|1|MI:G';158.092056274414034|0.091257110238075|1|y1-H3N1;171.075607299804659|0.064074769616127|1|SM-C1H4S1;175.118728637695341|0.162692427635193|1|y1;215.138336181640653|0.113520555198193|1|IT;244.129196166992188|0.093505501747131|1|TSM-CO-C1H4S1;262.150787353515625|0.180935174226761|1|y2;361.2191162109375|0.099196568131447|1|y3;383.066253662109375|0.537545323371887|1|a2+C5H9O6P-H2O;411.060089111328125|0.141943633556366|1|b2+C5H9O6P-H2O;492.260101318359375|0.195695504546165|1|y4;496.150634765625|0.178389996290207|1|CIT+C5H9O6P-H2O;579.2901611328125|0.385480135679245|1|y5;662.32745361328125|0.078772939741611|1|y6-H2O1;680.3380126953125|1.0|1|y6;793.4215087890625|0.39108470082283|1|y7;848.43817138671875|0.062861323356628|1|y8-C1H4S1;	602.243	d-H2O1	178.003	d	EcITSMVSR	1	0.679489	1024.47	0.0856373	1.08564	5.05564	0	6.39111	0	0	25.4279	1.03139	0	1	7	0.138298	11.0951	0.336789	15.3368	9.78247	3	0	0	94	451	1.48134	0	-3.83585	1	unique	0	0.558235	target	0	1
NM	S30	1	58640	8813.42	692.803	4.72689e-06	0	2	LCQM(Oxidation)AINELR	sp|P18843|NADE_ECOLI	59	68	0.817483	112.050102233886719|0.092626348137856|1|MI:C';136.06158447265625|0.277738302946091|1|MI:A';175.118759155273438|0.381044238805771|1|y1;288.202911376953125|0.222679153084755|1|y2;367.107604980468693|0.426882594823837|1|a2+C5H9O6P-H2O;482.177001953125|0.094326049089432|1|MAI-CO+C5H9O6P-H2O;523.162353515625|0.223475709557533|1|b3+C5H9O6P-H2O;531.2879638671875|0.315132886171341|1|y4;644.37322998046875|0.232652321457863|1|y5;670.197509765625|0.117098428308964|1|b4+C5H9O6P-H2O;715.41009521484375|0.416486233472824|1|y6;798.44610595703125|0.168598398566246|1|y7-C1H4O1S1;862.44195556640625|0.263264447450638|1|y7;926.50506591796875|0.319705843925476|1|y8-C1H4O1S1;990.502014160156364|0.337708383798599|1|y8;	692.804	d-H2O1	178.003	d	LcQMAINELR	1	0.767457	1205.59	0.0794222	2.07942	0.210764	0	6.2178	0	0	22.3442	0.573554	0	2	5	0.0961538	10.9413	0.303883	16.3039	9.67857	2	0	0	104	940	2.83534	0	-0.817483	0	unique	0	0.981559	target	1	1
NM	S30	1	58678	8818.84	686.286	3.86015e-06	0	2	SGAQAVCFAPDK	sp|P0ABU5|ELBB_ECOLI	32	43	0.668669	101.070625305175781|0.203360050916672|1|GA-CO;112.050102233886719|0.328323662281036|1|MI:C';117.065490722656236|0.086851701140404|1|a2;120.080368041992188|0.127645567059517|1|iF;129.065353393554688|0.075517125427723|1|GA;129.101715087890625|0.097693756222725|1|y1-H2O1;130.086074829101563|0.050004027783871|1|y1-H3N1;136.061660766601563|0.064100936055183|1|MI:A';145.060333251953125|0.374718695878983|1|b2;147.112396240234375|0.158110707998276|1|y1;183.076065063476563|0.052933752536774|1|AQ-H3N1;200.102554321289063|0.205594569444656|1|AQ;216.097610473632813|0.247145086526871|1|b3;254.11346435546875|0.059199526906013|1|AQA-H3N1;262.139801025390625|0.08340472728014|1|y2;299.13311767578125|0.056640557944775|1|a4-H3N1;327.129486083984375|0.136792257428169|1|b4-H3N1;341.181640625|0.139559403061867|1|y3-H2O1;344.1556396484375|0.113216497004032|1|b4;359.191680908203125|1.0|1|y3;370.171081542968693|0.059667751193047|1|a5-H3N1;397.183563232421875|0.066298104822636|1|b5-H2O1;398.16748046875|0.09411446005106|1|b5-H3N1;415.19281005859375|0.166887074708939|1|b5;429.0870361328125|0.152626618742943|1|CF+C5H9O6P-H2O;430.228057861328125|0.275286465883255|1|y4;480.73187255859375|0.131253734230995|2|y9-H2O1;514.2625732421875|0.051568694412708|1|b6;577.29583740234375|0.116976797580719|1|y5;680.30523681640625|0.532354295253754|1|y6;779.3736572265625|0.512463867664337|1|y7;850.4088134765625|0.667152941226959|1|y8;961.442443847656364|0.118014566600323|1|y9-H3N1;978.47503662109375|0.074203886091709|1|y9;1049.5050048828125|0.075955592095852|1|y10;1193.5648193359375|0.062512665987015|1|[M+H];	686.286	d-H2O1	178.003	d	SGAQAVCfAPDK	7	0.152627	1192.55	0	0	10.4839	0	1.92321	0	1.0057	49.6874	0.946724	0	0	10	0.428571	21.6032	0.44987	25.414	21.6032	5	0	0	56	1028	0.345471	0	-0.668669	1	unique	0	1.61129	target	0	1
NM	S30	1	59014	8869.08	695.304	4.25364e-06	0	2	AVEGTPFECLK	sp|P0A7J3|RL10_ECOLI	63	73	0.542122	112.050338745117188|0.027706652879715|1|MI:C';120.080299377441406|0.034404892474413|1|iF;129.101913452148438|0.065359875559807|1|y1-H2O1;130.086288452148438|0.022697130218148|1|y1-H3N1;136.061309814453125|0.025146143510938|1|MI:A';143.117507934570313|1.0|1|a2;147.112350463867188|0.076813526451588|1|y1;159.076339721679688|0.022343214601278|1|GT;171.112319946289063|0.517069160938263|1|b2;187.0709228515625|0.033653184771538|1|EG;199.107330322265625|0.018058793619275|1|TP;199.143661499023438|0.035310707986355|1|iK+C5H9O6P-H3PO4;201.123016357421875|0.047362193465233|1|VE-CO;217.133026123046875|0.030249431729317|1|PF-CO;228.133285522460938|0.014622294344008|1|GTP-CO;229.1181640625|0.03621418774128|1|VE;238.118011474609375|0.015541709959507|1|GTP-H2O1;242.113189697265625|0.029126839712262|1|EGT-CO-H2O1;245.128387451171875|0.035068184137344|1|PF;260.125335693359375|0.012265895493329|1|EGT-CO;260.197296142578125|0.016518907621503|1|y2;270.108245849609375|0.056088257580996|1|EGT-H2O1;288.11883544921875|0.02148056216538|1|EGT;300.155548095703125|0.036015164107084|1|b3;357.178131103515625|0.019135257229209|1|b4;363.206268310546875|0.075615167617798|1|y3;368.687774658203125|0.088419854640961|2|y6;374.17083740234375|0.051841892302036|1|PFE;412.217742919921875|0.014316599816084|1|a5-H2O1;430.2298583984375|0.020552901551127|1|a5;474.237548828125|0.018128441646695|1|y4-H2O1;477.180084228515625|0.05635154992342|1|PFEC;492.2474365234375|0.040840014815331|1|y4;514.23260498046875|0.017157416790724|1|GTPFE-H2O1;562.26837158203125|0.031752165406942|1|PFECL-CO;590.2647705078125|0.048406887799501|1|PFECL;622.28863525390625|0.01995443366468|1|y5-H3N1;639.31689453125|0.052503008395433|1|y5;718.361572265625|0.01901887729764|1|y6-H2O1;719.35357666015625|0.015429507941008|1|VEGTPF-CO+C5H9O6P-HPO3;736.36767578125|0.39056658744812|1|y6;837.415100097656364|0.042227163910866|1|y7;876.42559814453125|0.032113697379828|1|y8-H2O1;894.43695068359375|0.149767860770226|1|y8;914.369873046875|0.125579297542572|1|y6+C5H9O6P-H2O;1005.466552734375|0.132902383804321|1|y9-H2O1;1023.477294921875|0.232086017727852|1|y9;1072.4351806640625|0.101756781339645|1|y8+C5H9O6P-H2O;1193.585693359375|0.049142725765705|1|[M+H];	695.304	d	196.014	d	AVEGTpFECLK	5	0.227336	1192.58	0.0417588	2.04176	4.89386	0.00648614	4.64657	0	1.00903	47.1078	0.949039	8	1	9	0.315789	17.4848	0.564774	23.5322	16.5868	0	0	0	95	741	12.5066	0	0.542122	0.898715	unique	0	1.3254	target	0	1
NM	S30	1	59084	8878.91	695.303	4.85648e-06	0	2	AVEGTPFECLK	sp|P0A7J3|RL10_ECOLI	63	73	1.03992	112.050285339355469|0.073943048715591|1|MI:C';120.080429077148438|0.083020985126495|1|iF;129.10186767578125|0.067131422460079|1|y1-H2O1;136.0614013671875|0.058087840676308|1|MI:A';143.117523193359375|1.0|1|a2;147.1126708984375|0.087017394602299|1|y1;159.075927734375|0.050705019384623|1|GT;171.11236572265625|0.5583815574646|1|b2;201.123382568359347|0.046924814581871|1|VE-CO;217.133514404296875|0.056333016604185|1|PF-CO;229.11834716796875|0.052730172872543|1|VE;242.11279296875|0.042076971381903|1|EGT-CO-H2O1;245.128036499023438|0.047165162861347|1|PF;260.1971435546875|0.050104323774576|1|y2;270.1090087890625|0.090897537767887|1|EGT-H2O1;288.11871337890625|0.037490513175726|1|EGT;300.154541015625|0.061783123761415|1|b3;356.180877685546875|0.043127074837685|1|VEG-CO+C5H9O6P-H3PO4;363.205902099609318|0.075164526700974|1|y3;374.17138671875|0.063188225030899|1|PFE;430.228118896484375|0.032660648226738|1|a5;477.17913818359375|0.113184593617916|1|PFEC;492.24761962890625|0.063661396503448|1|y4;562.2647705078125|0.055796079337597|1|PFECL-CO;590.2672119140625|0.052359186112881|1|PFECL;736.36883544921875|0.52926516532898|1|y6;837.4144287109375|0.049622613936663|1|y7;876.4228515625|0.064598642289639|1|y8-H2O1;894.441345214843636|0.159427851438522|1|y8;914.371154785156364|0.168438956141472|1|y6+C5H9O6P-H2O;1005.468505859375|0.201653316617012|1|y9-H2O1;1023.47686767578125|0.192333862185478|1|y9;	695.304	d	196.014	d	AVeGTPFeCLK	7	0.0431271	1192.58	0.0270066	1.02701	1.95086	0	2.87549	0	0	36.8923	0.441422	0	1	4	0.189474	13.4971	0.512727	19.4855	13.3414	1	0	0	95	718	2.85781	0	-1.03992	0.809228	unique	0	0.887408	target	0	1
NM	S30	1	59249	8901.99	510.878	5.38141e-06	0	3	ELITDFGVK	sp|P0ABP8|DEOD_ECOLI	76	84	4.64435	102.054824829101563|0.048335429280996|1|a1;120.080467224121094|1.0|1|iF;129.101898193359375|0.122951798141003|1|y1-H2O1;130.086105346679688|0.063192576169968|1|y1-H3N1;136.061325073242188|0.112993888556957|1|MI:A';147.11248779296875|0.103891834616661|1|y1;169.13275146484375|0.060603022575378|1|IT-CO-H2O1;187.143829345703125|0.107798993587494|1|IT-CO;197.12811279296875|0.158701166510582|1|a2-H2O1;199.179718017578125|0.043452233076096|1|LI-CO;215.13861083984375|0.299700170755386|1|a2;225.123703002929688|0.053525540977716|1|b2-H2O1;227.17510986328125|0.040491484105587|1|LI;243.134323120117188|0.124304667115211|1|b2;303.201385498046875|0.045548006892204|1|y3;450.270599365234375|0.13136388361454|1|y4;565.29913330078125|0.08716406673193|1|y5;666.3436279296875|0.319212585687637|1|y6;779.427734375|0.128010138869286|1|y7;	510.881	Ad	509.071	d	ELITDFGVK	-1	0	1020.55	0	0	10.4839	0	1.45128	0	0	22.8499	0.769036	0	0	5	0.154639	8.09987	0.294323	13.1657	8.09987	5	0	0	97	1224	2.21807	0	-4.64435	0	unique	0	0.506016	target	0	1
NM	S30	1	59763	8976.1	455.708	5.29149e-06	0	2	LCEVIR	sp|P0AFX9|RSEB_ECOLI	140	145	2.74524	136.061325073242188|0.082726754248142|1|MI:A';158.092086791992188|0.12237811088562|1|y1-H3N1;175.118408203125|0.699089229106903|1|y1;189.105178833007813|0.197440341114998|1|a2;201.123580932617188|0.065921857953072|1|EV-CO;217.100051879882813|0.075758956372738|1|b2;229.117477416992188|0.086793228983879|1|EV;254.024154663085966|0.087755963206291|1|iC+C5H9O6P-H2O;288.20233154296875|0.35655552148819|1|y2;367.10784912109375|0.418859034776688|1|a2+C5H9O6P-H2O;387.27099609375|0.608905911445618|1|y3;395.104400634765625|0.04539030790329|1|b2+C5H9O6P-H2O;406.719451904296875|0.893079578876495|2|[M+2H-H2O] C5H9O6P-H3PO4;498.302001953125|0.145442724227905|1|y4-H2O1;516.31268310546875|1.0|1|y4;524.14703369140625|0.103244736790657|1|b3+C5H9O6P-H2O;602.2958984375|0.101073771715164|1|y5-H3N1;619.32147216796875|0.423273593187332|1|y5;732.40545654296875|0.407765656709671|1|[M+H];	455.709	d-H2O1	178.003	d	LcEVIR	1	0.65525	731.4	0.04948	2.04948	1.73094	0.00765147	9.19444	1.07787	1.03555	32.9074	1.05861	2	2	5	0.328125	7.40282	0.47203	13.3425	6.2602	3	0	0	64	124	2.60442	0	-2.74524	0.83873	unique	0	0.571349	target	0	1
NM	S30	1	59827	8985.47	455.708	5.20789e-06	0	2	LCEVIR	sp|P0AFX9|RSEB_ECOLI	140	145	1.27196	114.090667724609375|0.15150685608387|1|b1;158.092132568359347|0.102298818528652|1|y1-H3N1;175.118515014648438|0.579836368560791|1|y1;189.105255126953125|0.14069652557373|1|a2;201.123703002929688|0.061812665313482|1|EV-CO;217.09930419921875|0.069082796573639|1|b2;229.118179321289063|0.074916653335094|1|EV;254.024261474609375|0.105376966297627|1|iC+C5H9O6P-H2O;271.17498779296875|0.074616022408009|1|y2-H3N1;288.202606201171875|0.420124650001526|1|y2;367.107330322265625|0.381354838609695|1|a2+C5H9O6P-H2O;387.27056884765625|0.576192438602448|1|y3;395.10260009765625|0.089475773274899|1|b2+C5H9O6P-H2O;406.719451904296875|0.825713515281677|2|[M+2H-H2O] C5H9O6P-H3PO4;496.149261474609318|0.058814626187086|1|a3+C5H9O6P-H2O;498.30230712890625|0.100817754864693|1|y4-H2O1;516.31256103515625|1.0|1|y4;524.14569091796875|0.092227824032307|1|b3+C5H9O6P-H2O;602.29534912109375|0.076671987771988|1|y5-H3N1;619.32159423828125|0.467958241701126|1|y5;732.404541015625|0.347265779972076|1|[M+H];	455.709	d-H2O1	178.003	d	LcEVIR	1	0.72725	731.4	0.0542926	2.05429	1.82854	0.00919993	11.4285	1.07209	1.03032	38.0364	1.05946	3	2	5	0.34375	8.83335	0.469377	14.3516	6.96347	3	0	0	64	79	0.927102	0	-1.27196	0.908749	unique	0	0.632084	target	0	1
NM	S30	1	59840	8987.31	506.76	4.77923e-06	0	2	ILLIGCGK	sp|P68767|AMPA_ECOLI	73	80	2.50252	112.050086975097685|0.013006098568439|1|MI:C';129.101959228515625|0.089494071900845|1|y1-H2O1;136.061370849609375|0.031519453972578|1|MI:A';147.112380981445313|0.043204840272665|1|y1;186.123336791992188|0.040356460958719|1|y2-H2O1;199.17999267578125|1.0|1|a2;204.13348388671875|0.080949410796165|1|y2;227.174957275390625|0.623780846595764|1|b2;284.197113037109375|0.01963522657752|1|LIG;307.142547607421875|0.088180102407932|1|y3;340.25848388671875|0.109938479959965|1|b3;346.1536865234375|0.045041691511869|1|y4-H2O1;364.1641845703125|0.433833509683609|1|y4;387.204315185546875|0.029039720073342|1|LIGC;459.238861083984375|0.022276900708675|1|y5-H2O1;477.247955322265625|0.327735126018524|1|y5;485.1444091796875|0.027060499414802|1|y3+C5H9O6P-H2O;542.1673583984375|0.092607468366623|1|y4+C5H9O6P-H2O;560.17901611328125|0.019552381709218|1|y4+C5H9O6P;572.32183837890625|0.029146803542972|1|y6-H2O1;590.3319091796875|0.689198672771454|1|y6;655.2509765625|0.103364892303944|1|y5+C5H9O6P-H2O;703.41644287109375|0.175256609916687|1|y7;768.3328857421875|0.164430901408196|1|y6+C5H9O6P-H2O;816.49786376953125|0.170652359724045|1|[M+H];881.419860839843636|0.05259383097291|1|y7+C5H9O6P-H2O;	506.761	d	196.014	d	ILLIGcGK	5	0.45961	815.494	0.0659683	5.06597	2.56215	0	12.2284	0	1.02449	40.2987	1.07324	7	5	7	0.244681	15.9039	0.603166	21.5787	10.7383	1	0	0	94	102	5.72208	0	-2.50252	0.852352	unique	0	0.943529	target	0	1
NM	S30	1	59853	8989.15	497.755	4.98336e-06	0	2	ILLIGCGK	sp|P68767|AMPA_ECOLI	73	80	2.41916	129.101974487304688|0.210759207606316|1|y1-H2O1;130.085968017578125|0.061956737190485|1|y1-H3N1;136.06146240234375|0.084879986941814|1|MI:A';147.111907958984375|0.114541135728359|1|y1;187.107376098632813|0.077275186777115|1|y2-H3N1;199.179946899414034|1.0|1|a2;204.134017944335938|0.123144745826721|1|y2;227.175003051757813|0.61813235282898|1|b2;284.195526123046875|0.114730395376682|1|LIG;307.142364501953125|0.171681106090546|1|y3;340.2581787109375|0.114375963807106|1|b3;364.163879394531307|0.464848011732101|1|y4;477.248352050781307|0.360173016786575|1|y5;542.1658935546875|0.083317771553993|1|y4+C5H9O6P-H2O;590.33221435546875|0.758804321289063|1|y6;703.41644287109375|0.188731342554092|1|y7;	497.756	d-H2O1	178.003	d	ILLIgCGK	4	0.0833178	815.494	0.00819209	1.00819	3.94002	0	3.3132	0	0	28.5834	1.05498	4	1	7	0.225806	10.8905	0.393072	17.3931	10.8105	3	0	0	62	181	3.6529	0	-2.41916	0.523923	unique	0	0.795223	target	0	1
NM	S30	1	59916	8998.07	506.76	4.91118e-06	0	2	ILLIGCGK	sp|P68767|AMPA_ECOLI	73	80	2.56274	129.101898193359375|0.057219389826059|1|y1-H2O1;130.085723876953125|0.015352074056864|1|y1-H3N1;136.061233520507813|0.013449261896312|1|MI:A';147.112518310546875|0.038571771234274|1|y1;186.123291015625|0.034176491200924|1|y2-H2O1;199.179931640625|1.0|1|a2;204.133773803710938|0.091948963701725|1|y2;218.058181762695341|0.012005174532533|1|GCG;227.1749267578125|0.661511600017548|1|b2;274.1221923828125|0.010709256865084|1|IGC;284.197052001953125|9.935165755450726e-03|1|LIG;289.133087158203125|0.014482430182397|1|y3-H2O1;307.143096923828068|0.08179747313261|1|y3;331.141815185546875|0.019792936742306|1|IGCG;340.258544921875|0.098880589008331|1|b3;346.1531982421875|0.047894112765789|1|y4-H2O1;364.16412353515625|0.430149972438812|1|y4;377.183135986328125|0.010785822756588|1|a2+C5H9O6P-H2O;387.205902099609318|0.024136133491993|1|LIGC;444.22650146484375|0.013431133702397|1|LIGCG;459.238037109375|0.026810716837645|1|y5-H2O1;477.24810791015625|0.385972201824188|1|y5;485.144439697265625|0.022258764132857|1|y3+C5H9O6P-H2O;542.16656494140625|0.133638694882393|1|y4+C5H9O6P-H2O;572.31903076171875|0.025781063362956|1|y6-H2O1;590.3316650390625|0.750902593135834|1|y6;655.250732421875|0.115387156605721|1|y5+C5H9O6P-H2O;673.25604248046875|0.012269335798919|1|y5+C5H9O6P;685.40704345703125|0.011108403094113|1|y7-H2O1;703.4150390625|0.163357019424438|1|y7;768.33380126953125|0.230286657810211|1|y6+C5H9O6P-H2O;816.49853515625|0.211242958903313|1|[M+H];	506.761	d	196.014	d	ILLIGcGK	5	0.513841	815.494	0.0812267	4.08123	5.51432	0	11.3732	0	1.03271	39.4435	1.08191	6	4	7	0.254386	14.3663	0.687274	20.6546	10.7665	1	0	0	114	102	7.60111	0	-2.56274	0.948865	unique	0	0.847666	target	0	1
NM	S30	1	59923	8999.12	497.754	4.96432e-06	0	2	ILLIGCGK	sp|P68767|AMPA_ECOLI	73	80	3.09358	112.050109863281236|0.064868621528149|1|MI:C';129.101852416992188|0.220200449228287|1|y1-H2O1;130.085800170898438|0.065588004887104|1|y1-H3N1;136.061508178710938|0.111355222761631|1|MI:A';187.107833862304716|0.053797665983438|1|y2-H3N1;199.179946899414034|1.0|1|a2;204.1339111328125|0.163375094532967|1|y2;227.174896240234375|0.739008545875549|1|b2;307.143310546875|0.154973909258842|1|y3;340.258575439453125|0.148630321025848|1|b3;364.163970947265625|0.495926290750504|1|y4;477.24847412109375|0.432416796684265|1|y5;542.16754150390625|0.102423831820488|1|y4+C5H9O6P-H2O;590.3316650390625|0.947921991348267|1|y6;655.25079345703125|0.081048436462879|1|y5+C5H9O6P-H2O;703.41607666015625|0.201018393039703|1|y7;768.33673095703125|0.117336072027683|1|y6+C5H9O6P-H2O;	497.756	d-H2O1	178.003	d	ILLIgCGK	4	0.300808	815.494	0.0343328	3.03433	1.21018	0	7.45391	0	0	29.984	0.926982	5	3	6	0.241935	10.9917	0.523205	17.5232	8.93694	0	0	0	62	180	3.01209	0	-3.09358	0.841869	unique	0	0.809054	target	0	1
NM	S30	1	62319	9389.24	480.188	0.000407247	0	2	DGLFCAR	sp|P0A8T7|RPOC_ECOLI	54	60	1.59004	112.050270080566406|0.072603844106197|1|MI:C';120.080474853515625|0.129836425185204|1|iF;136.061019897460938|0.07612206786871|1|MI:A';175.11895751953125|0.0698646530509|1|y1;246.155227661132813|0.046191617846489|1|y2;286.13934326171875|0.032930351793766|1|b3;349.16485595703125|0.167965561151505|1|y3;479.2091064453125|0.036280609667301|1|y4-H3N1;496.2333984375|0.331025987863541|1|y4;609.31866455078125|0.072575800120831|1|y5;666.33831787109375|0.077361300587654|1|y6;781.364013671875|0.24194198846817|1|[M+H];	480.188	d-H2O1	178.003	d	DGLFCAR	-1	0	780.359	0	0	10.4839	0	1.92321	0	1.0455	25.0038	1.02501	0	0	6	0.25641	7.16588	0.219976	13.1501	7.16588	7	0	0	39	49	2.27276	0	-1.59004	0.524137	unique	0	0.435276	target	0	1
NM	S30	1	62378	9398.8	480.187	0.000407247	0	2	DGLFCAR	sp|P0A8T7|RPOC_ECOLI	54	60	2.09847	112.0501708984375|0.097789250314236|1|MI:C';120.080505371093764|0.182926639914513|1|iF;136.061492919921875|0.083160288631916|1|MI:A';173.055191040039063|0.075616724789143|1|b2;175.118408203125|0.07259326428175|1|y1;286.13934326171875|0.082174010574818|1|b3;349.16497802734375|0.18229167163372|1|y3;496.23236083984375|0.61375242471695|1|y4;609.31805419921875|0.086243577301502|1|y5;666.3367919921875|0.130435228347778|1|y6;674.2344970703125|0.120479568839073|1|y4+C5H9O6P-H2O;781.3642578125|0.59978187084198|1|[M+H];	480.188	d-H2O1	178.003	d	DGLfCAR	3	0.12048	780.359	0.0188817	1.01888	3.38293	0	3.39929	0	1.094	26.4798	0.697241	2	1	4	0.196429	6.40226	0.336369	13.2137	6.2885	4	0	0	56	46	5.7857	0	-2.09847	0.464941	unique	0	0.435021	target	0	1
NM	S30	1	71902	11060.6	425.859	0.00311679	0	3	CKPTSPGR	sp|P60422|RL2_ECOLI	6	13	2.41936	129.10174560546875|0.303435325622559|1|iK(C6H13N2O);136.061325073242188|0.049856398254633|1|MI:A';152.056442260742188|0.036245845258236|1|MI:G';171.112335205078125|0.097384206950665|1|PT-CO;175.118392944335938|0.064802654087543|1|y1;181.096725463867188|0.056761991232634|1|PT-H2O1;307.665863037109375|0.225051939487457|2|y6;312.165679931640625|0.094902217388153|1|y3-H3N1;329.19195556640625|0.299772053956986|1|y3;416.224151611328125|0.380300730466843|1|y4;517.271728515625|0.382959932088852|1|y5;614.32391357421875|0.346512079238892|1|y6;	425.86	G+C5H9N1	430.137	G	CKPTSPGR	-1	0	844.423	0	0	10.4839	0	0.989611	0	0	13.7593	0.604016	0	0	4	0.0432099	5.78052	0.237156	10.2372	5.78052	7	0	1	162	358	0.500845	0	-2.41936	0.886777	unique	0	0.179945	target	0	1
NM	S30	1	72112	11089.8	582.763	0.00439478	0	2	VCQVTGK	sp|P0A7M2|RL28_ECOLI	4	10	4.09074	129.101791381835938|0.160135641694069|1|y1-H2O1;130.085784912109375|0.049761865288019|1|y1-H3N1;136.06134033203125|0.015523103065789|1|MI:A';147.112335205078125|0.130132019519806|1|y1;186.123016357421875|0.072062887251377|1|y2-H2O1;187.107391357421875|0.016491821035743|1|y2-H3N1;204.13372802734375|0.2310840934515|1|y2;240.134841918945313|6.191842257976532e-03|1|VTG-H2O1;286.158050537109375|0.019558431580663|1|b2+NM;287.171356201171875|0.011915682815015|1|y3-H2O1;305.181121826171932|0.184284001588821|1|y3;404.2496337890625|0.023994266986847|1|y4;487.26861572265625|0.015925023704767|1|CQVT-CO+NM;514.29638671875|9.824079461395741e-03|1|y5-H2O1;515.28179931640625|0.01270405575633|1|y5-H3N1;532.306396484375|0.024117838591337|1|y5;582.7630615234375|0.050818707793951|2|[M+2H] NM+G;633.2220458984375|9.770071133971214e-03|1|b2+NM+G;762.37811279296875|9.311629459261894e-03|1|b4+NM+G-H3PO4;860.34625244140625|8.509612642228603e-03|1|b4+NM+G;943.38299560546875|9.445120580494404e-03|1|b5+NM+G-H2O;	582.765	G+C5H9N1	430.137	G	VcQVTGK	1	0.0565949	733.379	0.00952849	2.00953	6.60673	0	8.4152	1.01027	0	23.4744	0.853327	0	1	5	0.126667	5.99271	0.145792	12.1295	5.2535	11	0	0	150	308	6.18074	0	-4.09074	1	unique	0	0.159853	target	0	1
NM	S30	1	72178	11100.1	582.763	0.00528992	0	2	VCQVTGK	sp|P0A7M2|RL28_ECOLI	4	10	3.77653	129.101699829101563|0.168397516012192|1|y1-H2O1;130.085769653320313|0.060481429100037|1|y1-H3N1;136.061111450195313|8.5568493232131e-03|1|MI:A';147.1123046875|0.135725289583206|1|y1;186.122848510742188|0.07209151238203|1|y2-H2O1;204.133636474609375|0.261358708143234|1|y2;286.15802001953125|0.029094761237502|1|b2+NM;287.17083740234375|0.019643491134048|1|y3-H2O1;305.181060791015625|0.178068414330482|1|y3;404.248779296875|0.02893708832562|1|y4;487.269500732421875|0.0251241363585|1|CQVT-CO+NM;514.29632568359375|0.012164730578661|1|y5-H2O1;515.282470703125|0.010926401242614|1|y5-H3N1;532.30743408203125|0.017880463972688|1|y5;582.764404296875|0.060475688427687|2|[M+2H] NM+G;633.2203369140625|7.119644898921251e-03|1|b2+NM+G;817.4549560546875|8.974338881671429e-03|1|[M+H] NM;832.355407714843636|8.260500617325306e-03|1|a4+NM+G;	582.765	G+C5H9N1	430.137	G	VcQVTGK	1	0.0444749	733.379	0.00842272	1.00842	3.01682	0	8.43655	2.01315	0	26.0975	0.852965	0	1	5	0.120805	5.31465	0.147395	11.1262	5.27113	9	0	0	149	309	12.3008	0	-3.77653	1	unique	0	0.125607	target	0	1
NM	S30	1	72248	11110	582.764	0.00244994	0	2	VCQVTGK	sp|P0A7M2|RL28_ECOLI	4	10	2.51973	129.101776123046875|0.15171505510807|1|y1-H2O1;130.085693359375|0.045569766312838|1|y1-H3N1;136.061355590820313|0.012882051058114|1|MI:A';147.112319946289063|0.103384017944336|1|y1;183.11273193359375|5.097521003335714e-03|1|VT-H2O1;186.123306274414034|0.053052231669426|1|y2-H2O1;187.107345581054688|0.011244231835008|1|y2-H3N1;201.121978759765625|4.348423797637224e-03|1|VT;204.133682250976563|0.206997364759445|1|y2;287.17083740234375|0.012813976034522|1|y3-H2O1;305.181243896484375|0.149707779288292|1|y3;404.249328613281307|0.017536604776978|1|y4;409.232727050781307|0.013294438831508|2|[M+2H] NM;427.225341796875|0.018684964627028|2|a5+NM+G-HPO3;487.26617431640625|0.020889481529593|1|CQVT-CO+NM;514.29547119140625|9.782965295016766e-03|1|y5-H2O1;515.28228759765625|0.011025360785425|1|y5-H3N1;532.3072509765625|0.023742562159896|1|y5;582.76348876953125|0.055555991828442|2|[M+2H] NM+G;616.19415283203125|6.72223512083292e-03|1|b2+NM+G-NH3;761.28106689453125|7.403330411761999e-03|1|b3+NM+G;762.37127685546875|5.356344860047102e-03|1|b4+NM+G-H3PO4;832.3475341796875|5.139708518981934e-03|1|a4+NM+G;860.35003662109375|9.613847360014916e-03|1|b4+NM+G;943.37579345703125|5.829531233757734e-03|1|b5+NM+G-H2O;	582.765	G+C5H9N1	430.137	G	VcQVTGK	1	0.05875	733.379	0.0070406	3.00704	4.63935	0	12.0604	2.01454	0	29.7214	0.850978	0	3	5	0.14094	7.01843	0.134907	13.1129	5.19387	13	0	0	149	285	11.3269	0	-2.51973	0.993482	unique	0	0.193998	target	0	1
NM	S30	1	72312	11118.8	627.283	0.000407249	0	2	EISM(Oxidation)SIK	sp|P0A7S9|RS13_ECOLI	72	78	1.42311	129.101760864257813|0.100328825414181|1|y1-H2O1;132.083663940429688|1.0|1|iM+NM;136.06121826171875|0.075140073895454|1|MI:A';147.1123046875|0.086374208331108|1|y1;173.128219604492188|0.040115807205439|1|IS-CO;225.124130249023438|0.029198739677668|1|b2-H2O1;235.129714965820313|0.827010750770569|1|MI:NM+G';243.133804321289063|0.050082318484783|1|b2;260.196044921875|0.035185143351555|1|y2;283.132965087890625|0.655211091041565|1|iM+NM+G';312.1544189453125|0.063359081745148|1|b3-H2O1;329.217132568359375|0.109705373644829|1|y3-H2O1;330.164398193359375|0.028631204739213|1|b3;347.227783203125|0.085769131779671|1|y3;517.2978515625|0.03865971416235|1|y5-C1H4O1S1;	627.283	G+C5H9N1	430.137	G	EISmSIK	3	1.65521	822.416	0	0	10.4839	0.228617	1.158	0	0	13.3933	0.839918	0	0	3	0.107843	2.73648	0.268125	8.03951	2.73648	5	0	0	102	355	2.42965	0	-1.42311	0.894195	unique	0	0.433167	target	1	1
NM	S30	1	72325	11120.6	582.764	0.00758892	0	2	VCQVTGK	sp|P0A7M2|RL28_ECOLI	4	10	2.7478	129.101760864257813|0.128907978534698|1|y1-H2O1;130.08575439453125|0.049031563103199|1|y1-H3N1;136.061294555664063|0.013117579743266|1|MI:A';147.11236572265625|0.080241173505783|1|y1;186.123184204101563|0.052385836839676|1|y2-H2O1;187.107330322265625|0.010052762925625|1|y2-H3N1;204.133743286132813|0.17538021504879|1|y2;286.15850830078125|0.017774699255824|1|b2+NM;287.17095947265625|0.012708213180304|1|y3-H2O1;305.181427001953125|0.133307233452797|1|y3;404.249542236328125|0.014833610504866|1|y4;437.210296630859375|4.282471258193255e-03|1|b2+NM+G';487.270690917968693|0.016164092347026|1|CQVT-CO+NM;514.2977294921875|6.479449570178986e-03|1|y5-H2O1;515.28118896484375|0.011635361239314|1|y5-H3N1;532.30767822265625|0.014467091299593|1|y5;582.764404296875|0.066146820783615|2|[M+2H] NM+G;616.19561767578125|7.249644957482815e-03|1|b2+NM+G-NH3;633.2203369140625|4.237224813550711e-03|1|b2+NM+G;678.31298828125|3.621916985139251e-03|1|CQVTG-CO+NM+G'-NH3;860.35467529296875|4.48019290342927e-03|1|b4+NM+G;943.387939453125|7.628064602613449e-03|1|b5+NM+G-H2O;	582.765	G+C5H9N1	430.137	G	VcQVTGK	1	0.0456523	733.379	0.00716091	2.00716	7.60889	0	8.43655	1.01539	0	26.0975	0.849553	0	1	5	0.134228	5.86036	0.126074	12.1045	5.1369	11	0	0	149	271	11.7134	0	-2.7478	0.98759	unique	0	0.0715916	target	0	1
NM	S30	1	72409	11132.1	582.764	0.00999976	0	2	VCQVTGK	sp|P0A7M2|RL28_ECOLI	4	10	2.415	129.101715087890625|0.129131823778152|1|y1-H2O1;130.085723876953125|0.050846729427576|1|y1-H3N1;136.061126708984375|0.015452356077731|1|MI:A';147.112289428710938|0.088316388428211|1|y1;186.123092651367188|0.050187855958939|1|y2-H2O1;187.106887817382813|0.010949116200209|1|y2-H3N1;200.137954711914034|3.872678149491549e-03|1|QV-CO;201.122482299804659|3.494695760309696e-03|1|VT;204.133621215820313|0.172946199774742|1|y2;286.157958984375|0.018182210624218|1|b2+NM;287.17083740234375|0.010299394838512|1|y3-H2O1;305.181121826171932|0.108986280858517|1|y3;348.0704345703125|5.796428304165602e-03|1|MI:G;386.238372802734375|4.002404864877462e-03|1|y4-H2O1;404.249359130859375|0.02002352103591|1|y4;409.231140136718693|9.966270066797732e-03|2|[M+2H] NM;487.2689208984375|0.015972975641489|1|CQVT-CO+NM;515.28277587890625|0.010239893570542|1|y5-H3N1;532.30810546875|0.016175026074052|1|y5;582.7646484375|0.04885083809495|2|[M+2H] NM+G;661.33502197265625|5.752560682594776e-03|1|QVT+NM+G-H3PO4;761.277099609375|5.043732468038797e-03|1|b3+NM+G;832.3497314453125|3.466291120275855e-03|1|a4+NM+G;853.441345214843636|5.467823240906e-03|1|a5+NM+G-HPO3;860.34503173828125|7.820742204785347e-03|1|b4+NM+G;943.389038085937614|5.771387368440628e-03|1|b5+NM+G-H2O;	582.765	G+C5H9N1	430.137	G	VcQVTGK	1	0.0457522	733.379	0.00942896	4.00943	3.24303	0	12.0604	2.01377	0	29.7214	0.849189	0	4	5	0.14094	8.34611	0.125294	14.1046	5.12856	15	0	0	149	282	12.9896	0	-2.415	1	unique	0	0.0551057	target	0	1
NM	S30	1	72410	11132.2	409.87	5.19037e-06	0	3	VTIHTAR	sp|P0A7V3|RS3_ECOLI	66	72	2.85652	110.070884704589844|0.649801433086395|1|iH;136.061279296875|0.076216094195843|1|MI:A';152.056564331054688|0.051282040774822|1|MI:G';155.153732299804659|0.213881865143776|1|a1+NM;169.169525146484375|0.082974284887314|1|iL+NM;173.127822875976563|0.280279874801636|1|a2;175.118667602539063|0.253078639507294|1|y1;183.112655639648438|0.045841854065657|1|b2-H2O1;187.14373779296875|0.106184378266335|1|TI-CO;201.122909545898438|0.197586014866829|1|b2;204.133682250976563|0.304331660270691|1|y2-C1H2N2;246.155502319335938|0.064304158091545|1|y2;284.17120361328125|0.329575210809708|2|y4+NM;296.197479248046875|0.043375417590141|1|b3-H2O1;340.713043212890625|0.320534080266953|2|y5+NM;347.2027587890625|0.395634233951569|1|y3;391.236663818359375|0.648171663284302|2|y6+NM;431.765106201171932|0.108337432146072|2|[M+2H-H2O] NM;440.770477294921875|0.646815776824951|2|[M+2H] NM;466.249420166015625|0.03572591394186|1|y4-H2O1;484.260955810546875|0.149938330054283|1|y4;597.344970703125|0.044402692466974|1|y5;698.39764404296875|0.15022349357605|1|y6;	409.871	G+C5H9N1	430.137	G	VTIhTAR	3	1.29828	796.456	0.102408	3.10241	2.08135	0.00561924	9.75292	2.05114	0	30.0534	1.01733	6	3	6	0.10582	10.2225	0.307159	16.2064	7.50962	11	0	0	189	175	2.11989	0	-2.85652	0.733429	unique	0	0.644814	target	0	1
NM	S30	1	72495	11143.9	582.764	0.0072983	0	2	VCQVTGK	sp|P0A7M2|RL28_ECOLI	4	10	2.415	129.10174560546875|0.13760057091713|1|y1-H2O1;130.0858154296875|0.04395130649209|1|y1-H3N1;136.061416625976563|0.022178947925568|1|MI:A';147.112350463867188|0.093079023063183|1|y1;183.11187744140625|4.667041357606649e-03|1|VT-H2O1;186.123184204101563|0.049920041114092|1|y2-H2O1;187.107254028320313|0.011491174809635|1|y2-H3N1;204.133682250976563|0.171715304255486|1|y2;228.13397216796875|5.139118991792202e-03|1|QV;235.12939453125|0.013752507977188|1|MI:NM+G';287.17010498046875|7.560206111520529e-03|1|y3-H2O1;305.1810302734375|0.119244933128357|1|y3;329.182342529296875|4.880566149950028e-03|1|QVT;348.068328857421875|6.416575517505407e-03|1|MI:G;386.202239990234375|5.841471720486879e-03|1|QVTG;404.249725341796875|0.015489893965423|1|y4;487.270599365234375|0.021219493821263|1|CQVT-CO+NM;514.2979736328125|5.505417939275503e-03|1|y5-H2O1;515.28094482421875|9.829823859035969e-03|1|y5-H3N1;532.3074951171875|0.022705871611834|1|y5;582.7593994140625|0.055896162986755|2|[M+2H] NM+G;616.19403076171875|6.94858655333519e-03|1|b2+NM+G-NH3;633.2188720703125|4.450291395187378e-03|1|b2+NM+G;761.27606201171875|5.609793122857809e-03|1|b3+NM+G;853.4365234375|6.673679687082768e-03|1|a5+NM+G-HPO3;	582.765	G+C5H9N1	430.137	G	VcQVTGK	1	0.0236824	733.379	0.00526651	2.00527	5.37341	0	8.4152	1.01243	0	26.0762	0.848983	0	2	5	0.126667	5.85627	0.118425	12.0992	5.13972	13	0	0	150	282	5.98162	0	-2.415	1	unique	0	0.0746657	target	0	1
NM	S30	1	72536	11149.4	692.808	0.00707764	0	2	VIGFM(Oxidation)M(Oxidation)PK	sp|P76393|YEGI_ECOLI	85	92	4.17782	112.050231933593764|0.044889599084854|1|MI:C';129.101837158203125|0.400339126586914|1|y1-H2O1;130.085189819335938|0.025705898180604|1|y1-H3N1;132.083816528320313|0.042274385690689|1|iM+NM;136.0614013671875|0.049683015793562|1|MI:A';147.11236572265625|0.162492796778679|1|y1;152.056182861328125|0.091069020330906|1|MI:G';185.164413452148438|0.143171727657318|1|a2;213.159194946289063|0.060118909925222|1|b2;226.15447998046875|0.560313403606415|1|y2-H2O1;227.138397216796875|0.037574205547571|1|y2-H3N1;235.129791259765625|0.033102426677942|1|MI:NM+G';244.1651611328125|1.0|1|y2;318.201629638671875|0.40200999379158|1|iK(C5H10N1)NM+G';503.276458740234375|0.048967331647873|1|IG+NM+G-H3PO4;652.8245849609375|0.127884209156036|2|[M+2H] NM+G-HPO3;653.327880859375|0.06866031140089|1|IGFM-CO+NM+G'-H2O;683.80633544921875|0.273327648639679|2|[M+2H] NM+G-H2O;692.81048583984375|0.535368859767914|2|[M+2H] NM+G;768.37774658203125|0.040043018758297|1|y5+NM;855.410888671875|0.128128960728645|1|y7;897.4219970703125|0.062924683094025|1|IGFMMP-CO+NM+G'-H2O;1061.4951171875|0.030470715835691|1|b6+NM+G-HPO3;1095.456787109375|0.025472350418568|1|a6+NM+G-H2O;1113.463134765625|0.046818375587463|1|a6+NM+G;1123.4483642578125|0.044060487300158|1|b6+NM+G-H2O;1141.456298828125|0.223872989416122|1|b6+NM+G;	692.811	G+C5H9N1	430.137	G	VIGFMMPk	7	0.40201	953.471	0.0140144	2.01401	6.69238	0.0382155	11.7827	3.08056	0	23.6644	0.289787	0	2	2	0.108434	3.5497	0.261291	9.14251	2.70561	7	0	0	166	798	5.59742	0	-4.17782	1	unique	0	0.088775	target	2	1
NM	S30	1	72569	11153.9	582.763	0.00758892	0	2	VCQVTGK	sp|P0A7M2|RL28_ECOLI	4	10	2.93866	112.050094604492188|0.012656101956964|1|MI:C';127.049667358398438|0.013936751522124|1|MI:T';129.101852416992188|0.142246216535568|1|y1-H2O1;130.085769653320313|0.061528321355581|1|y1-H3N1;136.061355590820313|0.025326499715447|1|MI:A';147.112396240234375|0.104068614542484|1|y1;186.123214721679688|0.054404556751251|1|y2-H2O1;201.123245239257813|0.010003990493715|1|VT;204.133880615234375|0.174092441797256|1|y2;235.130462646484375|7.518826983869076e-03|1|MI:NM+G';258.145538330078125|7.231020368635654e-03|1|VTG;287.170867919921875|8.837028406560421e-03|1|y3-H2O1;305.18145751953125|0.122521430253983|1|y3;348.0699462890625|6.119324825704098e-03|1|MI:G;404.249755859375|0.014059310778975|1|y4;409.232818603515625|0.012922650203109|2|[M+2H] NM;487.269622802734375|0.015611815266311|1|CQVT-CO+NM;514.2962646484375|6.764545105397701e-03|1|y5-H2O1;532.30792236328125|0.016523921862245|1|y5;537.27655029296875|0.016546817496419|1|a3+NM+G';582.75982666015625|0.048672690987587|2|[M+2H] NM+G;616.19500732421875|7.291879039257765e-03|1|b2+NM+G-NH3;	582.765	G+C5H9N1	430.137	G	VcQVTGK	1	0.0238387	733.379	0.00494242	1.00494	0.153446	0	6.72573	2.01277	0	21.7849	0.848236	0	1	5	0.107383	5.16961	0.115651	11.0944	5.14605	9	0	0	149	274	13.2753	0	-2.93866	1	unique	0	0.0689133	target	0	1
NM	S30	1	72649	11164.9	582.764	0.00590176	0	2	VCQVTGK	sp|P0A7M2|RL28_ECOLI	4	10	2.83393	129.101806640625|0.133544504642487|1|y1-H2O1;130.085830688476563|0.057195741683245|1|y1-H3N1;136.0614013671875|0.0156279373914|1|MI:A';147.112442016601563|0.092066936194897|1|y1;186.123245239257813|0.04931516200304|1|y2-H2O1;187.107025146484375|0.015942666679621|1|y2-H3N1;204.133865356445313|0.157960087060928|1|y2;228.13397216796875|7.014003116637468e-03|1|QV;240.134185791015625|0.010941534303129|1|VTG-H2O1;287.170928955078125|0.010657432489097|1|y3-H2O1;305.1815185546875|0.125672608613968|1|y3;404.24896240234375|0.016164124011993|1|y4;409.23248291015625|0.012450776062906|2|[M+2H] NM;487.26849365234375|0.017167424783111|1|CQVT-CO+NM;515.28076171875|0.014710275456309|1|y5-H3N1;532.30450439453125|0.011462792754173|1|y5;582.76397705078125|0.060265589505434|2|[M+2H] NM+G;614.33270263671875|6.297176703810692e-03|1|b5+NM;832.34820556640625|6.482231430709362e-03|1|a4+NM+G;	582.765	G+C5H9N1	430.137	G	VCqVTGK	2	0.0171674	733.379	0.0028886	1.00289	0.560053	0	7.03074	2.01644	0	24.6917	0.848528	0	1	5	0.12782	5.13904	0.118813	11.0941	5.12634	9	0	0	133	271	7.01075	0	-2.83393	1	unique	0	0.112072	target	0	1
NM	S30	1	72714	11173.5	488.901	0.00147466	0	3	ILESM(Oxidation)AQVK	sp|P39286|RSGA_ECOLI	332	340	2.18372	112.050277709960938|0.058940280228853|1|MI:C';129.101730346679688|0.254884570837021|1|y1-H2O1;130.085708618164063|0.08954168856144|1|y1-H3N1;132.083709716796875|1.0|1|iM+NM;136.06146240234375|0.04814624786377|1|MI:A';143.081314086914063|0.052547805011272|1|SM-CO-C1H4O1S1;147.112396240234375|0.136763215065002|1|y1;152.056259155273438|0.330926269292831|1|MI:G';199.179931640625|0.52250462770462|1|a2;215.138626098632813|0.050040576606989|1|LE-CO;227.174972534179688|0.178955674171448|1|b2;235.1298828125|0.399352550506592|1|MI:NM+G';243.133697509765625|0.051490254700184|1|LE;246.180908203125|0.045018684118986|1|y2;283.132965087890625|0.483638942241669|1|iM+NM+G';299.17095947265625|0.024944959208369|1|AQV;374.239410400390682|0.039312805980444|1|y3;445.275970458984375|0.121073223650455|1|y4;471.221038818359375|0.020461536943913|1|ESMAQ-CO-C1H4O1S1;490.23004150390625|0.142751961946487|1|ESMA-CO+NM;499.215667724609318|0.055993732064962|1|ESMAQ-C1H4O1S1;598.279052734375|0.022924724966288|1|ESMAQV-C1H4O1S1;612.2984619140625|0.018218517303467|1|LESMAQ-C1H4O1S1;615.34429931640625|0.045442692935467|1|y6-C1H4O1S1;725.3829345703125|0.106662675738335|1|b7-C1H4O1S1;744.38836669921875|0.245575904846191|1|y7-C1H4O1S1;857.472900390625|0.135701224207878|1|y8-C1H4O1S1;	488.902	G+C5H9N1	430.137	G	ILESmAQVK	4	1.48364	1033.55	0.025986	1.02599	10.3108	0.156993	2.10698	0	0	18.6242	0.504526	0	1	4	0.0714286	4.11238	0.304577	10.1364	3.89278	4	0	0	196	409	13.6678	0	-2.18372	0.584349	unique	0	0.283143	target	1	1
NM	S30	1	72754	11178.9	560.579	4.46319e-06	0	3	AVAAGM(Oxidation)NPM(Oxidation)DLK	sp|P0A6F5|CH60_ECOLI	106	117	2.53462	101.070663452148438|0.010019144974649|1|AG-CO;115.086235046386719|0.06189850717783|1|AA-CO;129.10174560546875|0.070553608238697|1|y1-H2O1;130.085769653320313|0.043148353695869|1|y1-H3N1;132.083663940429688|1.0|1|iM+NM;136.061264038085938|0.050998266786337|1|MI:A';141.065155029296875|0.010600278154016|1|GM-C1H4O1S1;143.081207275390625|0.046178851276636|1|AA;143.117477416992188|0.507235109806061|1|a2;147.112411499023438|0.100730903446674|1|y1;171.112289428710938|0.447807401418686|1|b2;181.096725463867188|0.086074315011501|1|PM-C1H4O1S1;200.102508544921875|0.029479667544365|1|AAG;205.063751220703125|0.011720521375537|1|GM;224.138916015625|6.632687523961067e-03|1|b3-H2O1;235.129776000976563|0.382511377334595|1|MI:NM+G';242.1495361328125|0.237831771373749|1|b3;260.19671630859375|0.082243174314499|1|y2;276.101318359375|6.693008355796337e-03|1|AGM;283.133087158203125|0.544869303703308|1|iM+NM+G';285.19146728515625|0.019378822296858|1|a4;296.123443603515625|9.520995430648329e-03|1|PMD-C1H4O1S1;313.186676025390682|0.025388367474079|1|b4;318.203643798828068|5.996289197355509e-03|1|iK(C5H10N1)NM+G';319.107147216796875|0.012415509670973|1|GMN;347.1373291015625|0.017778666689992|1|AAGM;357.214202880859375|6.868533790111542e-03|1|y3-H2O1;370.20849609375|5.520551465451717e-03|1|b5;375.223327636718693|0.016169160604477|1|y3;390.1434326171875|0.010522914119065|1|AGMN;416.158477783203125|5.788959097117186e-03|1|GMNP;437.21087646484375|0.031643122434616|2|y8-C1H4O1S1;444.153289794921875|8.684742264449596e-03|1|AAGMN-H3N1;461.1798095703125|0.019551420584321|1|AAGMN;472.728240966796875|0.029176684096456|2|y9-C1H4O1S1;508.245880126953125|0.071401096880436|2|y10-C1H4O1S1;522.26019287109375|7.398656103760004e-03|1|y4;555.3121337890625|0.086419947445393|1|y5-C1H4O1S1;567.28338623046875|0.010619528591633|1|b7-C1H4O1S1;614.22021484375|9.739696979522703e-03|1|GMNPMD-C1H4O1S1;619.31097412109375|0.03909981995821|1|y5;663.3082275390625|9.714445099234579e-03|1|VAAGM+NM+G'-NH3;669.3564453125|0.042657677084208|1|y6-C1H4O1S1;685.25958251953125|8.215949870646e-03|1|AGMNPMD-C1H4O1S1;716.32269287109375|7.867396809160709e-03|1|y6-H3N1;727.30615234375|0.016399646177888|1|GMNPMDL-C1H4O1S1;733.3546142578125|0.016893871128559|1|y6;756.29425048828125|0.016312371939421|1|AAGMNPMD-C1H4O1S1;798.34649658203125|9.800244122743608e-03|1|AGMNPMDL-C1H4O1S1;816.38446044921875|0.015157768502831|1|y7-C1H4O1S1;855.4013671875|6.975394673645496e-03|1|y4+NM+G-NH3-HPO3;869.383728027343636|0.022184878587723|1|AAGMNPMDL-C1H4O1S1;873.41033935546875|0.097549483180046|1|y8-C1H4O1S1;934.46856689453125|5.639265291392803e-03|1|a8+NM+G';944.447631835937614|0.071194805204868|1|y9-C1H4O1S1;992.44976806640625|0.035563986748457|1|VAAGMNPM-CO+NM+G'-H2O;1015.4833984375|0.110795691609383|1|y10-C1H4O1S1;1063.484130859375|0.03623890504241|1|a9+NM+G'-H2O;	560.581	G+C5H9N1	430.137	G	AVAAGmNPmDLK	8	1.54487	1248.58	0.0213822	1.02138	7.44143	0.24274	4.22382	0	0	28.6022	0.930516	0	1	6	0.0874126	11.4971	0.499793	17.2571	11.369	2	0	0	286	948	6.0751	0	-2.53462	0.958234	unique	0	1.17315	target	2	1
NM	S30	1	72781	11182.6	768.351	0.000407361	0	4	LM(Oxidation)EIAQQQHAQQQTAGADASANNAK	sp|P0A6Y8|DNAK_ECOLI	598	622	0.163541	132.083663940429688|1.0|1|iM+NM;136.061492919921875|0.073384553194046|1|MI:A';147.111907958984375|0.049545630812645|1|y1;197.127975463867188|0.848220407962799|1|b2-C1H4O1S1;218.149673461914034|0.06155352294445|1|y2;235.129989624023438|0.264761477708817|1|MI:NM+G';283.133209228515625|0.630263447761536|1|iM+NM+G';326.170135498046875|0.077502802014351|1|b3-C1H4O1S1;548.27783203125|0.061560194939375|1|EI-CO+NM+G-NH3-HPO3;918.421936035156364|0.079810105264187|1|y10;989.462951660156364|0.083463929593563|1|y11;1090.4976806640625|0.076187402009964|1|IAQQQH-CO+NM+G-H2O;1182.54833984375|0.10047671943903|1|QQQHAQQ+NM+G-NH3-HPO3;1191.5576171875|0.069626867771149|1|QTAGADASAN-CO+NM+G-H3PO4;	768.35	G+C5H9N1	430.137	G	LmEIAQQQHAQQQTAGADASANNAK	1	1.63026	2639.24	0	0	10.4839	0.285867	0.87233	0	0	6.93555	0.0845262	0	0	2	0.0193548	3.42051	0.333978	8.04811	3.42051	2	0	0	310	1164	0.489787	0	0.163541	1	unique	0	0.352306	target	1	1
NM	S30	1	72815	11187.3	582.764	0.0072983	0	2	VCQVTGK	sp|P0A7M2|RL28_ECOLI	4	10	1.71822	112.050384521484375|0.026414221152663|1|MI:C';129.101776123046875|0.126846089959145|1|y1-H2O1;130.085708618164063|0.055151391774416|1|y1-H3N1;136.061355590820313|0.034150142222643|1|MI:A';147.112350463867188|0.099552489817142|1|y1;152.056320190429688|0.012359437532723|1|MI:G';186.122940063476563|0.055136807262897|1|y2-H2O1;204.133956909179688|0.148786038160324|1|y2;286.157196044921875|0.012078233994544|1|b2+NM;305.18157958984375|0.133456066250801|1|y3;404.250152587890625|9.601058438420296e-03|1|y4;487.269805908203125|0.02499758452177|1|CQVT-CO+NM;532.306884765625|0.020932372659445|1|y5;	582.765	G+C5H9N1	430.137	G	VCqVTGK	2	0.0249976	733.379	0.00245913	1.00246	4.1197	0	2.43226	0	0	17.4914	0.847325	0	1	5	0.0948276	5.14474	0.0929404	11.0864	5.13273	12	0	0	116	280	5.34064	0	-1.71822	0.891936	unique	0	0.0788072	target	0	1
NM	S30	1	72819	11187.8	638.79	0.00439479	0	2	VICSAEPK	sp|P0A7Q6|RL36_ECOLI	25	32	2.06084	129.101791381835938|0.119558602571487|1|y1-H2O1;130.085800170898438|0.020160406827927|1|y1-H3N1;136.061309814453125|9.290501475334168e-03|1|MI:A';147.112380981445313|0.095894329249859|1|y1;159.075698852539063|3.463416360318661e-03|1|SA;185.16424560546875|0.085340574383736|1|a2;213.15911865234375|0.028031265363097|1|b2;226.154510498046875|0.142637059092522|1|y2-H2O1;227.138656616210938|0.018572479486465|1|y2-H3N1;244.165054321289063|0.790597081184387|1|y2;288.1187744140625|4.206880461424589e-03|1|SAE;355.196502685546875|0.057906989008188|1|y3-H2O1;373.207336425781307|9.142164140939713e-03|1|y3;444.243133544921875|6.594572681933641e-03|1|y4;465.2576904296875|0.015986185520887|2|[M+2H] NM;486.273620605468693|2.752326894551516e-03|1|b4+NM;531.27825927734375|0.021501837298274|1|y5;573.27410888671875|3.466411959379911e-03|1|ICSAEP-CO;583.25775146484375|4.616730846464634e-03|1|ICSAEP-H2O1;589.8023681640625|4.339419305324554e-03|2|[M+2H] NM+G-H3PO4;638.789794921875|0.054255533963442|2|[M+2H] NM+G;686.35284423828125|5.956264678388834e-03|1|b6+NM;886.36865234375|9.876590222120283e-03|1|b5+NM+G-H2O;929.509155273437614|3.58355138450861e-03|1|[M+H] NM;1005.42266845703125|7.138458546251059e-03|1|a6+NM+G;1033.4139404296875|0.032556805759668|1|b6+NM+G;1064.4281005859375|5.318221170455217e-03|1|y6+NM+G;	638.791	G+C5H9N1	430.137	G	VIcSAEPK	2	0.00531822	845.432	0.0110252	4.01103	4.18767	0	17.509	4.01355	0	39.708	0.882827	6	3	5	0.158537	7.35244	0.209097	15.1908	5.49902	10	0	0	164	257	12.5755	0	-2.06084	1	unique	0	0.155131	target	0	1
NM	S30	1	72892	11197.8	426.196	5.38508e-06	0	3	VICSAEPK	sp|P0A7Q6|RL36_ECOLI	25	32	2.69003	129.101837158203125|0.224603071808815|1|y1-H2O1;130.08587646484375|0.06862922757864|1|y1-H3N1;131.08154296875|0.011133295483887|1|SA-CO;136.061325073242188|0.027562430128455|1|MI:A';147.112472534179688|0.148075148463249|1|y1;152.055831909179688|0.010987407527864|1|MI:G';159.07574462890625|0.025428744032979|1|SA;183.1492919921875|0.011007133871317|1|b1+NM;185.164337158203125|0.882309675216675|1|a2;213.159225463867188|0.127561405301094|1|b2;226.15472412109375|0.165137827396393|1|y2-H2O1;227.137954711914034|0.010809861123562|1|y2-H3N1;244.1651611328125|0.926375806331635|1|y2;355.197265625|0.10076592862606|1|y3-H2O1;373.2066650390625|0.019885925576091|1|y3;444.245208740234375|0.022046331316233|1|y4;489.130523681640625|0.025141410529613|1|iC+NM+G-NH3;506.1575927734375|0.04735891148448|1|iC+NM+G;531.2762451171875|0.11753037571907|1|y5;532.714599609375|0.125804290175438|2|y6+NM+G;794.42156982421875|0.011455785483122|1|y4+NM+G-HPO3;821.2637939453125|0.047306768596172|1|CSAE+NM+G;	426.197	G+C5H9N1	430.137	G	VIcSAEPK	2	0.198305	845.432	0.0195098	3.01951	3.08027	0.00953998	4.56156	0	0	24.0282	0.899321	6	1	5	0.0852018	6.79563	0.334236	14.3148	5.96423	5	0	0	223	254	5.51936	0	-2.69003	0.978347	unique	0	0.503351	target	0	1
NM	S30	1	73021	11215.2	435.862	5.21172e-06	0	3	AGVHFGHQTR	sp|P0A7V0|RS2_ECOLI	12	21	2.19439	101.070648193359375|0.092757143080235|1|a2;110.070884704589844|1.0|1|iH;120.080413818359375|0.12751430273056|1|iF;129.0654296875|0.106409825384617|1|b2;129.101776123046875|0.296272099018097|1|GV-CO;136.061325073242188|0.040032815188169|1|MI:A';152.05645751953125|0.034667413681746|1|MI:G';157.096664428710938|0.042433090507984|1|GV;175.11834716796875|0.182730630040169|1|y1;209.139144897460938|0.034290470182896|1|VH-CO;226.118408203125|0.012986433692276|1|iH+C5H9O6P-HPO3;228.134567260742188|0.016652511432767|1|b3;237.13409423828125|0.060467764735222|1|VH;257.13922119140625|0.154362380504608|1|HF-CO;266.124267578125|0.015078233554959|1|HQ;276.166412353515625|0.097712531685829|1|y2;285.13397216796875|0.169909462332726|1|HF;294.1552734375|0.111319534480572|1|GVH;294.815216064453125|0.080203860998154|3|y7;306.084625244140625|0.063712194561958|1|iH+C5H9O6P;337.19781494140625|0.039385572075844|1|a4;354.150787353515625|0.029758350923657|3|y7+C5H9O6P-H2O;360.152740478515625|0.298781186342239|3|y7+C5H9O6P;365.191802978515625|0.037511885166168|1|b4;369.15179443359375|0.106976799666882|2|y4+C5H9O6P;373.190246582031307|0.153194516897202|2|y6;386.2138671875|0.026453198865056|1|y3-H2O1;393.175598144531307|0.056571878492832|3|y8+C5H9O6P;397.662414550781307|0.134542122483253|2|y5+C5H9O6P;404.224456787109375|0.253722339868546|1|y3;409.205902099609318|0.03982324898243|3|[M+3H] C5H9O6P-HPO3;412.18157958984375|0.088390320539474|3|y9+C5H9O6P;431.213470458984375|0.06177531927824|2|y6+C5H9O6P-HPO3;432.713470458984375|0.061651546508074|2|GVHFGHQT;435.859375|0.068004086613655|3|[M+3H] C5H9O6P;441.221649169921875|0.246715396642685|1|GVHF;441.71917724609375|0.616796493530274|2|y7;462.190826416015625|0.057602856308222|2|y6+C5H9O6P-H2O;471.1961669921875|0.358374655246735|2|y6+C5H9O6P;499.7418212890625|0.063994139432907|2|y7+C5H9O6P-HPO3;519.7635498046875|0.106787711381912|2|y9;530.71588134765625|0.046396527439356|2|GVHFGHQT+C5H9O6P;538.1693115234375|0.023722369223833|1|HFG+C5H9O6P;539.72509765625|0.159778818488121|2|y7+C5H9O6P;541.28387451171875|0.05632171779871|1|y4;555.2830810546875|0.028354154899716|2|[M+2H];589.2567138671875|0.022297630086541|2|y8+C5H9O6P;598.30328369140625|0.293512463569641|1|y5;617.7705078125|0.041148219257593|2|y9+C5H9O6P;714.3509521484375|0.019719721749425|1|y5+C5H9O6P-HPO3;745.3720703125|0.288723409175873|1|y6;794.3160400390625|0.064819268882275|1|y5+C5H9O6P;861.41827392578125|0.013757387176156|1|y6+C5H9O6P-HPO3;882.43109130859375|0.033930446952581|1|y7;923.37176513671875|0.01570806466043|1|y6+C5H9O6P-H2O;	435.863	d	196.014	d	AGVHFGhQTR	6	1.6707	1108.55	0.105051	5.10505	6.04718	0.0082019	22.4039	2.01153	1.00303	63.1852	1.02823	5	5	3	0.2	18.7972	0.502486	22.3591	13.3254	7	0	0	180	605	11.1943	0	-2.19439	0.961409	unique	0	0.629306	target	0	1
NM	S30	1	73044	11218.3	521.264	0.0072983	0	2	HILTK	sp|P0A7Q1|RL35_ECOLI	31	35	2.82521	110.070999145507813|0.048241466283798|1|a1;112.050163269042983|0.026977920904756|1|MI:C';129.101760864257813|0.157249212265015|1|y1-H2O1;130.085769653320313|0.091628506779671|1|y1-H3N1;136.06134033203125|0.046187020838261|1|MI:A';147.112411499023438|0.135842725634575|1|y1;152.0562744140625|0.060167264193296|1|MI:G';223.154556274414034|0.045498408377171|1|a2;230.149581909179688|0.021301180124283|1|y2-H2O1;235.129669189453125|0.016904516145587|1|MI:NM+G';248.160079956054688|0.067564845085144|1|y2;251.150115966796875|0.086391754448414|1|b2;346.222869873046875|0.043790206313133|1|b3-H2O1;361.243682861328125|0.102970167994499|1|y3;364.234191894531307|0.062967278063297|1|b3;431.143585205078125|0.010304614901543|1|MI:NM+G;447.270233154296875|0.023502146825194|1|b4-H2O1;465.2802734375|0.025127934291959|1|b4;474.327850341796875|0.011890638619661|1|y4;540.21112060546875|6.115340162068605e-03|1|a1+NM+G;593.37530517578125|0.049855075776577|1|[M+H-H2O];611.38592529296875|0.524761021137238|1|[M+H];794.36688232421875|7.7379010617733e-03|1|b3+NM+G;877.40252685546875|7.27087864652276e-03|1|b4+NM+G-H2O;	521.266	G+C5H9N1	430.137	G	hILTK	0	0.0211241	610.38	0.00291231	2.00291	5.66017	0	5.3556	0	2.07922	35.891	1.02021	3	2	4	0.150794	6.83854	0.162991	13.0838	6.12449	14	0	0	126	98	11.9246	0	-2.82521	0.564259	unique	0	0.0746025	target	0	1
NM	S30	1	73152	11233	461.197	0.00878343	0	3	SGFQYHGR	sp|P0C018|RL18_ECOLI	95	102	2.65742	110.070968627929702|0.119211077690125|1|iH;117.065528869628906|0.03845464065671|1|a2;120.080467224121094|0.158631652593613|1|iF;136.061309814453125|0.115477867424488|1|MI:A';136.075271606445313|0.040774639695883|1|iY;145.060333251953125|0.050632484257221|1|b2;152.056640625|0.053654979914427|1|MI:G';175.118423461914034|0.129710763692856|1|y1;177.101776123046875|0.018626188859344|1|GF-CO;235.129898071289063|0.02373543381691|1|MI:NM+G';276.134735107421875|0.011927121318877|1|FQ;292.128509521484375|0.013048067688942|1|b3;532.26165771484375|0.025005329400301|1|y4;643.2939453125|0.012569571845233|1|y5-H3N1;660.3206787109375|0.033404421061277|1|y5;801.3695068359375|0.010320719331503|1|GFQY-CO+NM+G-NH3-HPO3;807.38739013671875|0.056994274258614|1|y6;864.40875244140625|0.078482240438461|1|y7;951.439819335937614|0.211376205086708|1|[M+H];	461.198	G+C5H9N1	430.137	G	SGfQYHGR	2	0.0103207	950.436	0	0	10.4839	0	0.989611	0	1.02156	30.3674	0.575742	0	0	4	0.0858896	5.83532	0.102606	12.0434	5.83532	25	0	0	163	922	5.1771	0	-2.65742	0.639952	unique	0	0.0592452	target	0	1
NM	S30	1	73154	11233.3	508.528	0.00244993	0	3	AFAHYR	sp|P02359|RS7_ECOLI	150	155	1.36299	110.070831298828125|0.026247467845678|1|iH;112.050094604492188|0.036810602992773|1|MI:C';120.080680847167969|0.027555609121919|1|iF;127.122535705566406|0.05967465788126|1|a1+NM;136.061248779296875|1.0|1|MI:A';152.0562744140625|0.019118661060929|1|MI:G';175.118515014648438|0.049468692392111|1|y1;191.117263793945313|0.024445179849863|1|a2;219.112350463867188|0.02034280449152|1|b2;235.129425048828125|7.062730379402637e-03|1|MI:NM+G';315.178070068359375|0.012948849238455|2|y4+NM;338.182037353515625|0.019263600930572|1|y2;348.06939697265625|0.010060258209705|1|MI:G;388.712921142578125|0.014169757254422|2|y5+NM;415.225830078125|0.012339271605015|2|[M+2H-H2O] NM;424.231414794921875|0.410140424966812|2|[M+2H] NM;475.241607666015625|0.014550661668181|1|y3;482.285186767578125|8.061172440648079e-03|1|a4+NM;508.260345458984375|0.100570060312748|1|y1+NM+G-NH3-HPO3;510.280487060546875|0.019571397453547|1|b4+NM;546.27764892578125|0.017518280074|1|y4;629.3509521484375|0.01715393178165|1|y4+NM;691.3521728515625|5.450025200843811e-03|1|y3+NM+G'-H2O;693.3458251953125|0.028538189828396|1|y5;764.3818359375|0.029509216547012|1|[M+H];780.4039306640625|5.303294397890568e-03|1|y4+NM+G';	508.529	GG+C5H9N1	759.189	G	AFAHYr	5	0.155596	763.377	0.0315445	3.03154	3.92455	0	13.1363	2.10128	1.00707	36.5171	1.00835	5	2	5	0.104167	6.45793	0.194546	14.0733	4.94802	11	0	0	192	581	15.8203	0	-1.36299	0.848252	unique	0	0.20139	target	0	1
NM	S30	1	73172	11235.6	588.254	5.18019e-06	0	3	VPM(Oxidation)NIVAQR	sp|P0A850|TIG_ECOLI	49	57	1.78913	112.0501708984375|1.0|1|MI:C';132.083663940429688|0.454388201236725|1|iM+NM;136.06134033203125|0.031348623335361|1|MI:A';152.056320190429688|0.030192207545042|1|MI:G';153.101974487304716|0.02027234993875|1|PM-CO-C1H4O1S1;169.13311767578125|0.036588087677956|1|a2;175.11865234375|0.083529636263847|1|y1;181.096633911132813|0.139816269278526|1|PM-C1H4O1S1;185.164230346679688|0.019131368026137|1|IV-CO;197.128143310546875|0.105789072811604|1|b2;235.129989624023438|0.017167499288917|1|MI:NM+G';280.164886474609375|0.018438864499331|1|b3-C1H4O1S1;303.176849365234375|0.018127456307411|1|y2;311.169586181640625|9.820752777159214e-03|1|MI:NM+C-HPO3;357.1881103515625|0.010319907218218|1|y3-H3N1;374.2138671875|0.082539483904839|1|y3;380.228546142578125|0.011553389951587|1|PMNI-CO-C1H4O1S1;392.2257080078125|0.048775814473629|2|y7-C1H4O1S1;394.207183837890625|9.848504327237606e-03|1|b4-C1H4O1S1;440.75299072265625|0.226995557546616|2|y8-C1H4O1S1;473.281585693359375|0.221290677785873|1|y4;479.296051025390682|0.034840412437916|1|a5-C1H4O1S1;507.291198730468693|0.015544961206615|1|b5-C1H4O1S1;555.29510498046875|0.019045880064368|1|PMNI+NM;586.3656005859375|0.067405223846436|1|y5;683.37939453125|0.046482130885124|1|y6-H3N1;700.40838623046875|0.173171252012253|1|y6;766.4168701171875|0.033993821591139|1|y4+NM+C-NH3-HPO3;783.44696044921875|0.053142838180065|1|y7-C1H4O1S1;880.4976806640625|0.034155394881964|1|y8-C1H4O1S1;1027.568359375|0.455804854631424|1|y8+NM;	588.255	CG+C5H9N1	719.183	C	VPMNIvAQR	5	0.489799	1042.56	0.0782957	3.0783	2.07191	0.0666013	5.93829	0	0	24.7793	0.888796	4	1	6	0.0833333	8.298	0.261688	16.1887	7.1606	11	0	0	240	1030	7.72499	0	-1.78913	1	unique	0	0.652214	target	1	1
NM	S30	1	73187	11237.7	455.893	5.01712e-06	0	3	VVNPELHK	sp|P60422|RL2_ECOLI	19	26	2.74345	110.070983886718764|0.017673242837191|1|iH;129.1016845703125|0.061698567122221|1|y1-H2O1;136.061233520507813|0.062085971236229|1|MI:A';147.1123046875|0.020438201725483|1|y1;152.0562744140625|0.025234470143914|1|MI:G';169.096542358398438|0.030689569190145|1|VN-CO-H3N1;171.148651123046875|0.536402940750122|1|a2;184.10723876953125|0.018577490001917|1|NP-CO;186.123458862304716|0.016836982220411|1|VN-CO;199.106842041015625|0.033644404262304|1|PE-CO;199.143585205078125|0.1690953373909|1|b2;212.102310180664063|0.022620309144259|1|NP;214.118072509765625|0.057658921927214|1|VN;215.13861083984375|0.010609276592731|1|EL-CO;227.102340698242188|0.024526055902243|1|PE;266.160400390625|0.015372805297375|1|y2-H2O1;268.166778564453125|6.140966899693012e-03|1|a3-H3N1;284.171142578125|0.051282875239849|1|y2;295.176055908203125|6.350027862936258e-03|1|b3-H2O1;313.186981201171932|0.027187881991267|1|b3;341.14501953125|0.015093798749149|1|NPE;397.254791259765625|0.015659628435969|1|y3;431.142608642578125|0.017351703718305|1|MI:NM+G;449.250183105468693|7.85557646304369e-03|1|PELH-CO;454.229187011718693|6.321534514427185e-03|1|NPEL;469.750030517578125|0.046568602323532|2|y5+NM+G-NH3-H3PO4;477.244232177734375|0.012223792262375|1|PELH;478.26373291015625|0.144831284880638|2|y5+NM+G-H3PO4;508.29095458984375|5.949373822659254e-03|1|y4-H2O1;526.296630859375|9.624122641980648e-03|1|y4;563.29278564453125|6.166020408272743e-03|1|NPELH-CO;591.28912353515625|0.01013851352036|1|NPELH;605.33929443359375|8.15186183899641e-03|1|y5-H2O1;623.3492431640625|0.141493260860443|1|y5;719.37713623046875|0.02368275821209|1|y6-H2O1;720.36541748046875|0.059648390859365|1|y6-H3N1;737.39190673828125|0.18626394867897|1|y6;789.43017578125|4.930226132273674e-03|1|b7;827.413818359375|8.616532199084759e-03|1|PELH+NM+G-HPO3;836.4583740234375|0.058581717312336|1|y7;841.4755859375|0.152534365653992|1|a6+NM+G'-NH3;935.525634765625|0.022965203970671|1|[M+H];955.519409179687614|0.03469330817461|1|y5+NM+G-H3PO4;1053.485107421875|0.011996235698462|1|y5+NM+G;	455.894	G+C5H9N1	430.137	G	VVNpELHK	3	0.238089	934.524	0.0340745	1.03407	11.4649	0	4.55144	0	1.00393	36.3572	1.02983	5	1	7	0.120536	11.2965	0.252583	18.2429	11.1149	7	0	0	224	395	24.3779	0	-2.74345	0.842162	unique	0	0.770688	target	0	1
NM	S30	1	73292	11252.1	519.743	0.00147468	0	2	LRPCTPR	sp|P24186|FOLD_ECOLI	138	144	2.27711	112.050155639648438|0.030115554109216|1|MI:C';136.061309814453125|0.035450920462608|1|MI:A';152.05615234375|0.011025762185454|1|MI:G';158.091842651367188|0.011365632526577|1|y1-H3N1;175.118545532226563|0.040086776018143|1|y1;253.165557861328125|0.14929623901844|1|b2-H3N1;255.144973754882813|0.021905828267336|1|y2-H3N1;270.1922607421875|0.067132525146008|1|b2;272.171875|0.032068260014057|1|y2;355.0692138671875|0.032241705805063|1|CT-CO+C5H9O6P-H2O;373.218444824218693|6.452336441725493e-03|1|y3;412.73095703125|0.011969426646829|2|[M+2H-H2O];421.736022949218693|0.180955588817596|2|[M+2H];461.748718261718693|0.054599121212959|2|[M+2H-H2O] C5H9O6P-H3PO4;470.754089355468693|0.218948602676392|2|[M+2H] C5H9O6P-H3PO4;479.75982666015625|0.08770664036274|2|[M+2H] C5H9O6P-HPO3;510.737030029296875|0.060873601585627|2|[M+2H] C5H9O6P-H2O;519.74261474609375|0.135480239987373|2|[M+2H] C5H9O6P;571.3077392578125|5.107887089252472e-03|1|b5;573.2801513671875|0.038884371519089|1|y5;653.30670166015625|0.014191470108926|1|RPCTP+C5H9O6P-H3PO4;669.339599609375|7.036382798105478e-03|1|b5+C5H9O6P-H3PO4;671.31591796875|0.052268672734499|1|y5+C5H9O6P-H3PO4;689.327392578125|7.638194132596254e-03|1|y5+C5H9O6P-HPO3;751.281494140625|0.021895565092564|1|y5+C5H9O6P-H2O;769.29248046875|0.04224856197834|1|y5+C5H9O6P;784.4080810546875|5.785278510302305e-03|1|b6+C5H9O6P-HPO3;825.439392089843636|0.020622845739126|1|[M+H-NH3];	519.744	d	196.014	d	LRPCtPR	4	0.0322417	841.459	0.0137192	3.01372	4.59531	0	18.1071	5.10518	3.04028	41.1877	0.502632	2	2	3	0.215686	4.80828	0.194977	13.0495	4.04493	11	0	1	102	181	11.4246	0	-2.27711	0.299158	unique	0	0.267056	target	0	1
NM	S30	1	73363	11261.8	388.845	0.00180109	0	3	VCQVTGK	sp|P0A7M2|RL28_ECOLI	4	10	1.66563	129.101776123046875|0.263639599084854|1|y1-H2O1;130.0858154296875|0.083442352712154|1|y1-H3N1;136.061309814453125|0.090362139046192|1|MI:A';147.112396240234375|0.128579214215279|1|y1;152.056198120117188|0.170796990394592|1|MI:G';183.112640380859347|0.03457510471344|1|VT-H2O1;204.133575439453125|0.071296319365501|1|y2;235.129974365234375|0.058727130293846|1|MI:NM+G';240.1336669921875|0.018037475645542|1|VTG-H2O1;305.18182373046875|0.142321810126305|1|y3;341.217132568359375|0.036962535232306|1|VTG+NM;388.2554931640625|0.05372229963541|1|y3+NM;404.2476806640625|0.027976961806417|1|y4;427.225372314453125|0.05512385815382|2|a5+NM+G-HPO3;515.28216552734375|0.025587311014533|1|y5-H3N1;532.31036376953125|0.024792471900582|1|y5;677.33612060546875|0.020325485616922|1|CQVTG-CO+NM+G'-H2O;	388.846	G+C5H9N1	430.137	G	VCQVtGK	4	0.0369625	733.379	0.0148329	1.01483	0.117563	0	3.37565	0	0	16.5242	0.842304	3	1	5	0.0578947	5.22368	0.0754957	11.0687	5.12036	18	0	0	190	280	4.05553	0	-1.66563	0.162414	unique	0	0.229506	target	0	1
NM	S30	1	73384	11264.6	570.915	4.48843e-06	0	3	LM(Oxidation)PSELSGGM(Oxidation)AR	sp|P63386|MLAF_ECOLI	140	151	1.50631	112.050140380859375|9.84631571918726e-03|1|MI:C';113.070274353027344|0.011993668042123|1|GM-CO-C1H4O1S1;132.083648681640625|1.0|1|iM+NM;136.0611572265625|0.010242802090943|1|MI:A';152.056198120117188|9.228255599737167e-03|1|MI:G';157.096649169921875|0.027987573295832|1|PS-CO;167.080978393554688|0.012928059324622|1|PS-H2O1;169.13299560546875|0.041790470480919|1|a2-C1H4O1S1;175.118423461914034|0.046671845018864|1|y1;185.091537475585966|0.031385596841574|1|PS;197.127853393554688|0.617545485496521|1|b2-C1H4O1S1;198.0867919921875|5.693003535270691e-03|1|GGM-C1H4O1S1;199.07049560546875|5.839215125888586e-03|1|SE-H2O1;215.13861083984375|8.860780857503414e-03|1|EL-CO;229.129150390625|0.010458450764418|1|y2-H3N1;235.12969970703125|0.073908634483814|1|MI:NM+G';246.156112670898438|0.011546710506082|1|y2;266.186065673828125|0.013982181437314|1|a3-C1H4O1S1;268.12982177734375|4.568560048937798e-03|1|PSE-CO-H2O1;283.13299560546875|0.505082070827484|1|iM+NM+G';294.1806640625|0.024705462157726|1|b3-C1H4O1S1;296.122772216796875|0.027688166126609|1|PSE-H2O1;314.134033203125|0.041859451681376|1|PSE;329.19476318359375|3.882667748257518e-03|1|y3-C1H4O1S1;330.164642333984375|6.284406874328852e-03|1|ELS;353.2164306640625|4.325894638895988e-03|1|a4-C1H4O1S1;381.211883544921875|5.123657174408436e-03|1|b4-C1H4O1S1;386.215972900390682|3.78699554130435e-03|1|y4-C1H4O1S1;399.222686767578125|9.093430824577808e-03|1|PSEL-CO;427.2178955078125|0.015059303492308|1|PSEL;443.233612060546875|0.015796169638634|1|y5-C1H4O1S1;478.7415771484375|0.038925319910049|2|y10-C1H4O1S1;501.736846923828068|0.010744156315923|2|y10-H2O1;507.232666015625|0.034713439643383|1|y5;510.256927490234375|5.647595506161451e-03|1|b5-C1H4O1S1;510.740997314453125|0.085601925849915|2|y10;514.25115966796875|4.52372757717967e-03|1|PSELS;520.2603759765625|6.224317476153374e-03|1|PSE-CO+NM+G';530.2666015625|0.046768434345722|1|y6-C1H4O1S1;594.26531982421875|0.052269238978624|1|y6;623.33868408203125|8.167577907443047e-03|1|b6-C1H4O1S1;628.2945556640625|4.406968131661415e-03|1|PSELSGG;707.34912109375|0.032145351171494|1|y7;748.37384033203125|6.486865226179361e-03|1|PSELS+NM+G';754.37823486328125|4.739728290587664e-03|1|PSELSGGMA-CO-C1H4O1S1;772.39178466796875|0.031491205096245|1|y8-C1H4O1S1;812.3717041015625|4.304007161408663e-03|1|LSGGM+NM+G-HPO3;824.41082763671875|0.014896728098392|1|b9-C1H4O1S1;836.38934326171875|0.028140125796199|1|y8;859.42340087890625|0.083915218710899|1|y9-C1H4O1S1;862.414794921875|0.012995913624763|1|PSELSGG+NM+G';905.40869140625|7.943225093185902e-03|1|y9-H2O1;923.422241210937614|0.060546293854713|1|y9;956.476684570312386|0.275948733091354|1|y10-C1H4O1S1;1003.44378662109375|4.149844869971275e-03|1|y10-H3N1;1005.45343017578125|3.951061982661486e-03|1|MPSELSG-CO+NM+G-NH3-H3PO4;1020.47503662109375|0.123016566038132|1|y10;	570.916	G+C5H9N1	430.137	G	LmPSELSGGmAR	9	1.50508	1279.59	0	0	10.4839	0.2696	0.989611	0	0	18.6878	0.552236	0	0	6	0.0842105	10.993	0.354623	16.085	10.993	4	0	0	190	1187	18.0103	0	-1.50631	1	unique	0	1.15481	target	2	1
NM	S30	1	73453	11273.8	519.742	5.06746e-06	0	2	LRPCTPR	sp|P24186|FOLD_ECOLI	138	144	3.21658	112.050178527832031|0.023013619706035|1|MI:C';136.061233520507813|0.021575162187219|1|MI:A';152.056549072265625|0.010940387845039|1|MI:G';158.09197998046875|7.536613382399082e-03|1|y1-H3N1;175.11846923828125|0.053514268249273|1|y1;228.169952392578125|4.187498241662979e-03|1|b2-C1H2N2;253.165481567382813|0.240499705076218|1|b2-H3N1;255.144912719726563|0.035413693636656|1|y2-H3N1;270.1922607421875|0.116799756884575|1|b2;272.17169189453125|0.074661381542683|1|y2;287.14434814453125|0.025784078985453|2|y5;302.1151123046875|2.393492963165045e-03|1|PCT;355.06964111328125|0.015764657407999|1|CT-CO+C5H9O6P-H2O;355.208465576171932|5.148076917976141e-03|1|y3-H2O1;356.681304931640625|9.746248833835123e-03|2|y6-H3N1;365.193511962890625|0.012826157733798|2|y6;373.2188720703125|0.011838713660836|1|y3;376.144927978515625|0.011099972762167|2|y5+C5H9O6P-H2O;412.73101806640625|0.056528192013502|2|[M+2H-H2O];421.7357177734375|1.0|2|[M+2H];454.195343017578125|8.207526989281178e-03|2|y6+C5H9O6P-H2O;461.749359130859375|0.048847548663616|2|[M+2H-H2O] C5H9O6P-H3PO4;470.25244140625|4.569757264107466e-03|1|b4;470.754211425781307|0.223455667495728|2|[M+2H] C5H9O6P-H3PO4;476.227020263671875|2.822412643581629e-03|1|y4;479.759674072265625|0.062695384025574|2|[M+2H] C5H9O6P-HPO3;501.732666015625|0.025628754869103|2|[M+2H-H2O] C5H9O6P-H2O;510.7371826171875|0.312578648328781|2|[M+2H] C5H9O6P-H2O;519.7415771484375|0.032477390021086|2|[M+2H] C5H9O6P;527.27520751953125|3.278241259977222e-03|1|RPCTP-CO;543.30731201171875|4.807371646165848e-03|1|a5;553.28936767578125|8.145535364747047e-03|1|b5-H2O1;555.2684326171875|9.249257855117319e-03|1|y5-H2O1;556.2552490234375|4.586013965308666e-03|1|y5-H3N1;571.3028564453125|0.024435628205538|1|b5;573.27996826171875|0.155088424682617|1|y5;643.31695556640625|2.927511697635055e-03|1|RPCTP-CO+C5H9O6P-HPO3;651.32855224609375|4.289289470762014e-03|1|b6-H3N1;653.3067626953125|9.408251382410526e-03|1|RPCTP+C5H9O6P-H3PO4;654.23468017578125|2.099744509905577e-03|1|RPCT+C5H9O6P;668.3531494140625|3.79320397041738e-03|1|b6;669.33990478515625|8.659170009195805e-03|1|b5+C5H9O6P-H3PO4;671.31597900390625|0.033879522234201|1|y5+C5H9O6P-H3PO4;689.3226318359375|8.910489268600941e-03|1|y5+C5H9O6P-HPO3;712.3533935546875|3.15653788857162e-03|1|y6-H3N1;733.273376464843636|9.539596736431122e-03|1|RPCTP+C5H9O6P-H2O;749.30047607421875|2.1780407987535e-03|1|b5+C5H9O6P-H2O;751.282165527343636|0.076441258192062|1|y5+C5H9O6P-H2O;769.29119873046875|0.010202631354332|1|y5+C5H9O6P;784.4039306640625|2.810576697811484e-03|1|b6+C5H9O6P-HPO3;825.4359130859375|0.042535506188869|1|[M+H-NH3];842.4619140625|7.300580851733685e-03|1|[M+H];864.36962890625|3.974210470914841e-03|1|b6+C5H9O6P;	519.744	d	196.014	d	LRpCTPR	2	0.172716	841.459	0.0255951	4.0256	7.41913	0	27.276	6.13381	4.20979	65.0408	0.847629	5	2	5	0.372549	9.85162	0.454973	18.1114	8.33872	8	0	1	102	185	33.5896	0	-3.21658	0.412856	unique	0	0.734118	target	0	1
NM	S30	1	73522	11283.2	519.742	4.86708e-06	0	2	LRPCTPR	sp|P24186|FOLD_ECOLI	138	144	2.62941	112.050018310546875|3.01209301687777e-03|1|MI:C';152.056076049804659|3.826752537861466e-03|1|MI:G';157.107711791992188|3.84278129786253e-03|1|y1-H2O1;158.091720581054688|7.749869953840971e-03|1|y1-H3N1;175.11859130859375|0.05046297237277|1|y1;228.170654296875|5.142068024724722e-03|1|b2-C1H2N2;253.165512084960938|0.281404197216034|1|b2-H3N1;255.144912719726563|0.042027909308672|1|y2-H3N1;270.192291259765625|0.139342218637466|1|b2;272.17144775390625|0.084559582173824|1|y2;287.143798828125|0.034280691295862|2|y5;302.11541748046875|3.713811514899135e-03|1|PCT;373.218597412109375|8.535041473805904e-03|1|y3;376.146179199218693|7.581726182252169e-03|2|y5+C5H9O6P-H2O;412.731140136718693|0.043373968452215|2|[M+2H-H2O];421.73583984375|1.0|2|[M+2H];461.749359130859375|0.044685300439596|2|[M+2H-H2O] C5H9O6P-H3PO4;470.250152587890625|4.44703595712781e-03|1|b4;470.754364013671875|0.230698689818382|2|[M+2H] C5H9O6P-H3PO4;476.227874755859375|7.323889527469873e-03|1|y4;479.759674072265625|0.062320187687874|2|[M+2H] C5H9O6P-HPO3;501.731781005859375|0.025503223761916|2|[M+2H-H2O] C5H9O6P-H2O;510.7373046875|0.294008314609528|2|[M+2H] C5H9O6P-H2O;519.7418212890625|0.014547869563103|2|[M+2H] C5H9O6P;527.2752685546875|8.528980426490307e-03|1|RPCTP-CO;543.30670166015625|8.763669990003109e-03|1|a5;553.29150390625|6.535092834383249e-03|1|b5-H2O1;555.26849365234375|0.01122042350471|1|y5-H2O1;571.30291748046875|0.036898400634527|1|b5;573.2799072265625|0.178021341562271|1|y5;651.3240966796875|3.727665869519115e-03|1|b6-H3N1;653.30596923828125|0.014502339065075|1|RPCTP+C5H9O6P-H3PO4;669.33770751953125|7.900454103946686e-03|1|b5+C5H9O6P-H3PO4;671.31695556640625|0.034578703343868|1|y5+C5H9O6P-H3PO4;689.3270263671875|6.345765199512243e-03|1|y5+C5H9O6P-HPO3;712.3551025390625|7.574082817882299e-03|1|y6-H3N1;733.2750244140625|9.866098873317242e-03|1|RPCTP+C5H9O6P-H2O;751.282165527343636|0.089158944785595|1|y5+C5H9O6P-H2O;769.289794921875|5.924646742641926e-03|1|y5+C5H9O6P;784.4022216796875|4.17591305449605e-03|1|b6+C5H9O6P-HPO3;825.437438964843636|0.049943458288908|1|[M+H-NH3];827.424072265625|3.084239782765508e-03|1|y6+C5H9O6P-H3PO4;842.466064453125|4.70238970592618e-03|1|[M+H];	519.744	d	196.014	d	LRpCTPR	2	0.171042	841.459	0.0146791	4.01468	2.94112	0	22.6082	6.17582	4.28738	57.3112	0.855945	6	2	5	0.343137	8.43774	0.61355	17.1503	6.99688	2	0	1	102	180	27.0766	0	-2.62941	0.893883	unique	0	0.879703	target	0	1
NM	S30	1	73608	11293.9	519.742	0.00147469	0	2	LRPCTPR	sp|P24186|FOLD_ECOLI	138	144	3.33401	112.050148010253906|0.127006486058235|1|MI:C';136.061248779296875|0.022339966148138|1|MI:A';152.05609130859375|0.019692588597536|1|MI:G';175.118606567382813|0.051189385354519|1|y1;228.17041015625|6.313377059996128e-03|1|b2-C1H2N2;253.16546630859375|0.245420560240746|1|b2-H3N1;255.14471435546875|0.031822983175516|1|y2-H3N1;270.1922607421875|0.12233380228281|1|b2;272.171417236328125|0.068593956530094|1|y2;356.191253662109375|8.762749843299389e-03|1|y3-H3N1;365.192840576171932|0.011212976649404|2|y6;373.21923828125|0.016489643603563|1|y3;412.731292724609318|0.038680445402861|2|[M+2H-H2O];421.73590087890625|1.0|2|[M+2H];461.749328613281307|0.041494883596897|2|[M+2H-H2O] C5H9O6P-H3PO4;470.75433349609375|0.229239419102669|2|[M+2H] C5H9O6P-H3PO4;479.759490966796875|0.065175212919712|2|[M+2H] C5H9O6P-HPO3;501.731903076171932|0.028493424877524|2|[M+2H-H2O] C5H9O6P-H2O;510.7373046875|0.27293786406517|2|[M+2H] C5H9O6P-H2O;543.3060302734375|4.67663211748004e-03|1|a5;553.29254150390625|7.997720502316952e-03|1|b5-H2O1;555.2694091796875|7.663041353225708e-03|1|y5-H2O1;556.2554931640625|0.011526999995112|1|y5-H3N1;571.3037109375|0.024890746921301|1|b5;573.2796630859375|0.154367342591286|1|y5;648.25335693359375|5.284957587718964e-03|1|b4+C5H9O6P-H2O;651.32525634765625|6.876804865896702e-03|1|b6-H3N1;653.3050537109375|0.010912599042058|1|RPCTP+C5H9O6P-H3PO4;669.3411865234375|6.542524788528681e-03|1|b5+C5H9O6P-H3PO4;671.31561279296875|0.03531613573432|1|y5+C5H9O6P-H3PO4;689.32818603515625|8.038566447794437e-03|1|y5+C5H9O6P-HPO3;733.27001953125|7.472042459994555e-03|1|RPCTP+C5H9O6P-H2O;749.29852294921875|5.330162588506937e-03|1|b5+C5H9O6P-H2O;751.28240966796875|0.086580358445644|1|y5+C5H9O6P-H2O;769.291748046875|0.011186338961124|1|y5+C5H9O6P;825.4356689453125|0.041409317404032|1|[M+H-NH3];842.46923828125|6.490669213235378e-03|1|[M+H];864.372985839843636|8.726285770535469e-03|1|b6+C5H9O6P;	519.744	d	196.014	d	LRpCTpR	5	0.0183846	841.459	0.0252582	4.02526	8.66901	0	24.9226	5.10127	4.17265	53.6884	0.504392	2	3	3	0.313726	6.1769	0.369487	14.0956	4.23761	9	0	1	102	185	28.9339	0	-3.33401	0.469166	unique	0	0.260552	target	0	1
NM	S30	1	73783	11316.2	613.772	5.28741e-06	0	2	M(Oxidation)GANFLK	sp|P0A6M8|EFG_ECOLI	147	153	1.71675	112.050277709960938|0.017678689211607|1|MI:C';120.08056640625|0.024989202618599|1|iF;129.065383911132813|5.736371967941523e-03|1|GA;129.101974487304688|0.033805400133133|1|y1-H2O1;130.08563232421875|0.011481123976409|1|y1-H3N1;132.083755493164063|1.0|1|iM+NM;136.061050415039063|8.348972536623478e-03|1|MI:A';147.112594604492188|0.034997321665287|1|y1;152.05621337890625|8.878256194293499e-03|1|MI:G';184.107513427734375|0.012570139020681|1|a3-C1H4O1S1;186.087066650390625|9.526601061224936e-03|1|AN;212.102218627929688|0.018292589113116|1|b3-C1H4O1S1;234.123245239257813|0.012342947535217|1|NF-CO;235.129898071289063|0.787512362003326|1|MI:NM+G';242.185745239257813|9.2065604403615e-03|1|y2-H2O1;243.108779907226563|0.026061054319143|1|GAN;260.196990966796875|0.052775431424379|1|y2;262.1187744140625|0.028908373787999|1|NF;283.13323974609375|0.477331727743149|1|iM+NM+G';288.1336669921875|5.203783512115479e-03|1|ANF-CO-H3N1;326.145751953125|0.02906334027648|1|b4-C1H4O1S1;333.156005859375|0.015184434130788|1|ANF;362.152313232421875|8.317473344504833e-03|1|a4;362.1815185546875|0.017828542739153|1|GANF-CO;375.201843261718693|0.016654163599014|1|NFL;390.176483154296875|0.027358682826161|1|GANF;401.217315673828068|8.936339989304543e-03|1|ANFL-CO-H3N1;407.264404296875|0.061925046145916|1|y3;445.218566894531307|0.037743628025055|1|a5-C1H4O1S1;458.237884521484375|0.019304549321532|1|GANFL-CO-H3N1;473.2135009765625|0.05680014565587|1|b5-C1H4O1S1;475.26617431640625|9.179051965475082e-03|1|GANFL-CO;486.232727050781307|0.014013104140759|1|GANFL-H3N1;503.26080322265625|0.017222179099917|1|GANFL;521.3065185546875|0.060479238629341|1|y4;558.30181884765625|0.022651202976704|1|a6-C1H4O1S1;586.29736328125|0.062112119048834|1|b6-C1H4O1S1;592.34442138671875|0.021196013316512|1|y5;649.3665771484375|0.013749024830759|1|y6;	613.773	G+C5H9N1	430.137	G	mGANFLK	0	1.47733	795.395	0.0142048	1.0142	8.83577	0.221962	3.7849	0	0	26.315	1.00635	0	1	6	0.12782	6.89548	0.278667	13.0523	6.80514	7	0	0	133	388	8.21936	0	-1.71675	1	unique	0	0.574308	target	1	1
NM	S30	1	73845	11324.3	642.762	4.00784e-06	0	2	FHAGANVGCGR	sp|P0A7L8|RL27_ECOLI	45	55	2.28944	110.070945739746094|0.213531270623207|1|iH;112.050094604492188|0.01107925735414|1|MI:C';120.080436706542983|0.043101035058498|1|a1;129.10198974609375|0.018448859453201|1|VG-CO;136.061264038085938|0.010808634571731|1|MI:A';158.092025756835938|9.761505760252476e-03|1|y1-H3N1;175.118545532226563|0.039270650595427|1|y1;181.107955932617188|0.026555314660072|1|HA-CO;209.102951049804659|0.094989642500877|1|HA;214.117996215820313|0.010508086532354|1|NV;215.11358642578125|6.870843004435301e-03|1|GAN-CO;232.13983154296875|0.032575771212578|1|y2;239.1270751953125|4.369614645838738e-03|1|a2-H2O1;257.139495849609375|0.267729312181473|1|a2;266.124786376953125|0.014635684899986|1|HAG;285.134124755859375|1.0|1|b2;314.144805908203125|7.553532253950834e-03|1|AGAN;318.123748779296875|5.279774777591229e-03|1|y3-H3N1;335.147857666015625|9.871114045381546e-03|1|y3;337.16094970703125|0.040479455143213|1|HAGA;338.160858154296875|0.024394523352385|1|b3-H2O1;341.17919921875|3.869603388011456e-03|1|NVG-CO+C5H9O6P-H3PO4;356.1710205078125|0.25063619017601|1|b3;368.192718505859375|4.710642620921135e-03|1|AGANV-CO-H3N1;375.142852783203125|9.800093248486521e-03|1|y4-H3N1;385.220611572265625|4.549145698547363e-03|1|AGANV-CO;392.170654296875|0.042496401816607|1|y4;396.186187744140625|5.009341053664684e-03|1|AGANV-H3N1;451.202239990234375|4.816976375877857e-03|1|HAGAN;456.2340087890625|0.010822863318026|1|a5;462.218353271484375|0.013368810527027|2|y10-H2O1;471.221221923828068|0.267866551876068|2|y10;474.215148925781307|4.146617837250233e-03|1|GANVGC-CO;484.229888916015625|0.030595179647207|1|b5;490.2091064453125|6.322665140032768e-03|1|y4+C5H9O6P-H3PO4;491.2374267578125|0.017016168683767|1|y5;513.15234375|6.020257715135813e-03|1|y3+C5H9O6P-H2O;520.239990234375|0.017699260264635|2|y10+C5H9O6P-H3PO4;535.75048828125|0.041203401982784|2|[M+2H-H2O];544.75531005859375|0.212678253650665|2|[M+2H];550.2706298828125|4.923509899526835e-03|1|HAGANV;560.22222900390625|0.111375421285629|2|y10+C5H9O6P-H2O;570.1727294921875|0.03425233438611|1|y4+C5H9O6P-H2O;570.27557373046875|3.828008426353335e-03|1|a6;588.2542724609375|9.825103916227818e-03|1|y6-H3N1;593.774169921875|7.624431513249874e-03|2|[M+2H-H2O] C5H9O6P-HPO3;598.2723388671875|0.014879415743053|1|b6;605.2816162109375|0.047748647630215|1|y6;624.756103515625|0.014859952032566|2|[M+2H-H2O] C5H9O6P-H2O;633.757080078125|0.056823778897524|2|[M+2H-H2O] C5H9O6P;669.24212646484375|0.018764805048704|1|y5+C5H9O6P-H2O;669.34375|7.793332915753126e-03|1|a7;676.3187255859375|0.03389835357666|1|y7;697.33892822265625|0.021627843379974|1|b7;703.318115234375|0.010673518292606|1|y6+C5H9O6P-H3PO4;715.3287353515625|6.791012361645699e-03|1|y8-H2O1;716.3167724609375|9.724829345941544e-03|1|y8-H3N1;733.339111328125|0.269271850585938|1|y8;754.36163330078125|7.63352308422327e-03|1|b8;762.35479736328125|3.755982266739011e-03|1|y9-C1H2N2;774.35406494140625|3.620536532253027e-03|1|y7+C5H9O6P-H3PO4;783.28369140625|0.03296035155654|1|y6+C5H9O6P-H2O;786.36260986328125|0.022453865036368|1|y9-H2O1;787.3505859375|0.030677443370223|1|y9-H3N1;804.3756103515625|0.634335875511169|1|y9;831.375244140625|0.043461453169584|1|y8+C5H9O6P-H3PO4;849.3856201171875|0.010289712809026|1|y8+C5H9O6P-HPO3;854.3197021484375|0.032923027873039|1|y7+C5H9O6P-H2O;857.371154785156364|3.184076398611069e-03|1|b9;872.33465576171875|2.68169678747654e-03|1|y7+C5H9O6P;886.3973388671875|3.36710293777287e-03|1|a10;902.411743164062386|0.124890848994255|1|y9+C5H9O6P-H3PO4;911.341430664062386|0.157897025346756|1|y8+C5H9O6P-H2O;920.423583984375|0.029804065823555|1|y9+C5H9O6P-HPO3;924.41815185546875|7.549150381237268e-03|1|y10-H3N1;929.350219726562386|0.015937207266688|1|y8+C5H9O6P;941.43017578125|0.016450202092528|1|y10;982.37860107421875|0.376101493835449|1|y9+C5H9O6P-H2O;1000.39007568359375|0.034646645188332|1|y9+C5H9O6P;1071.476806640625|0.011768640019|1|[M+H-NH3];1088.5035400390625|0.070790432393551|1|[M+H];	642.763	d	196.014	d	FHAGANVGcGR	8	1.07032	1087.5	0.134041	7.13404	5.28001	0	35.9716	3.0118	4.05004	114.173	1.04177	9	7	10	0.44	40.7136	0.645336	34.5517	31.546	7	0	0	150	772	70.5825	0	-2.28944	1	unique	0	1.50399	target	0	1
NM	S30	1	73848	11324.7	422.84	3.81687e-06	0	3	FHAGANVGCGR	sp|P0A7L8|RL27_ECOLI	45	55	1.49153	110.070930480957017|0.267092794179916|1|iH;120.080451965332031|0.1425871104002|1|a1;129.065460205078125|0.066120974719524|1|AG;129.101791381835938|0.289880901575089|1|VG-CO;136.061325073242188|0.126717790961266|1|MI:A';152.056320190429688|0.108170919120312|1|MI:G';175.118560791015625|0.122341826558113|1|y1;199.106491088867188|0.102041639387608|1|AG-CO+C5H9O6P-H3PO4;209.102767944335938|0.090006113052368|1|HA;215.113616943359347|0.059541024267673|1|GAN-CO;228.621292114257813|0.05251782387495|2|a5;232.1407470703125|0.076124675571918|1|y2;257.1396484375|0.1551773250103|1|a2;271.1407470703125|0.022525634616613|1|NVG;285.134246826171875|0.671519994735718|1|b2;318.121734619140625|0.025292027741671|1|y3-H3N1;326.662811279296875|0.080150716006756|2|a7-H3N1;335.149078369140625|0.148282423615456|1|y3;356.1712646484375|0.162919402122498|1|b3;374.160247802734375|0.019643874838948|1|y4-H2O1;375.14361572265625|0.034082673490047|1|y4-H3N1;392.170318603515625|0.558405697345734|1|y4;413.192352294921875|0.05755040794611|1|b4;451.20709228515625|0.015914434567094|1|HAGAN;456.233154296875|0.024469450116158|1|a5;471.220855712890625|0.136822298169136|2|y10;484.229644775390682|0.102783225476742|1|b5;491.239044189453125|0.079592190682888|1|y5;513.15216064453125|0.018891246989369|1|y3+C5H9O6P-H2O;544.755615234375|0.079255037009716|2|[M+2H];545.25494384765625|0.039778579026461|1|AGANVGC-CO;553.25262451171875|0.019992412999272|1|a6-H3N1;568.27191162109375|0.018021132797003|1|AGANVG+C5H9O6P-H3PO4;570.17291259765625|0.086076505482197|1|y4+C5H9O6P-H2O;570.27740478515625|0.055875740945339|1|a6;581.2471923828125|0.020644320175052|1|b6-H3N1;598.27166748046875|0.255504846572876|1|b6;605.28070068359375|0.04555631428957|1|y6;676.31500244140625|0.027902970090508|1|y7;716.31488037109375|0.035970814526081|1|y8-H3N1;733.33526611328125|0.212176576256752|1|y8;787.34906005859375|0.092788808047771|1|y9-H3N1;804.37530517578125|0.458304792642593|1|y9;	422.841	d-H2O1	178.003	d	FHAGANVgCGR	7	0.206139	1087.5	0.00700342	2.007	1.6482	0	4.8044	0	1.00529	55.2344	1.02366	4	2	10	0.252101	25.3773	0.266728	27.2436	24.5843	18	0	0	119	544	17.2511	0	-1.49153	0.483799	unique	0	1.64274	target	0	1
NM	S30	1	73859	11326.2	613.772	5.13384e-06	0	2	M(Oxidation)GANFLK	sp|P0A6M8|EFG_ECOLI	147	153	2.31341	112.050163269042983|9.12751629948616e-03|1|MI:C';120.080230712890625|0.033341187983751|1|iF;129.101669311523438|0.025016291067004|1|y1-H2O1;130.085800170898438|0.01766125112772|1|y1-H3N1;132.083709716796875|1.0|1|iM+NM;136.061187744140625|9.184276685118675e-03|1|MI:A';147.112274169921875|0.037740051746368|1|y1;152.05633544921875|8.681615814566612e-03|1|MI:G';184.107711791992188|0.019795030355453|1|a3-C1H4O1S1;186.087432861328125|0.010586792603135|1|AN;212.102142333984375|0.01253432687372|1|b3-C1H4O1S1;234.122817993164063|0.013084870763123|1|NF-CO;235.129837036132813|0.83585798740387|1|MI:NM+G';243.108657836914034|0.02966801635921|1|GAN;260.19659423828125|0.051179431378841|1|y2;262.11846923828125|0.030426541343331|1|NF;283.133209228515625|0.537436604499817|1|iM+NM+G';326.145538330078125|0.030246630311012|1|b4-C1H4O1S1;333.15570068359375|0.014401721768081|1|ANF;345.153106689453125|0.01166570186615|1|GANF-CO-H3N1;362.181732177734375|0.016750676557422|1|GANF-CO;375.201873779296875|0.011022318154573|1|NFL;390.175933837890625|0.032014433294535|1|GANF;401.218109130859375|0.011072671040893|1|ANFL-CO-H3N1;407.2642822265625|0.057686347514391|1|y3;445.218841552734375|0.051213573664427|1|a5-C1H4O1S1;458.238006591796875|0.018025111407042|1|GANFL-CO-H3N1;473.21331787109375|0.080592527985573|1|b5-C1H4O1S1;475.266784667968693|0.011654534377158|1|GANFL-CO;486.234039306640625|0.010677487589419|1|GANFL-H3N1;503.259246826171932|0.012867442332208|1|GANFL;504.280853271484375|9.498834609985352e-03|1|y4-H3N1;521.30706787109375|0.051527388393879|1|y4;558.3018798828125|0.027042614296079|1|a6-C1H4O1S1;586.29736328125|0.065685674548149|1|b6-C1H4O1S1;592.34368896484375|0.023467719554901|1|y5;649.36590576171875|0.016584640368819|1|y6;	613.773	G+C5H9N1	430.137	G	mGANFLK	0	1.53744	795.395	0.0189493	1.01895	9.2227	0.221032	3.7849	0	0	23.6376	1.00571	0	1	6	0.12782	6.91671	0.280808	13.0532	6.7929	7	0	0	133	394	4.50997	0	-2.31341	0.986367	unique	0	0.685885	target	1	1
NM	S30	1	73894	11330.8	513.896	4.90716e-06	0	3	AM(Oxidation)TPANYIGR	sp|P0AB89|PUR8_ECOLI	438	447	1.9782	112.050277709960938|0.127956882119179|1|MI:C';127.086288452148438|0.041641850024462|1|a2-C1H4O1S1;132.083786010742188|1.0|1|iM+NM;136.061416625976563|0.227322295308113|1|MI:A';136.074981689453125|0.143171906471252|1|iY;152.0567626953125|0.123014993965626|1|MI:G';155.081130981445313|0.185091122984886|1|b2-C1H4O1S1;175.118637084960938|0.133341178297997|1|y1;203.083969116210938|0.029651444405317|1|MT-CO-H2O1;228.1339111328125|0.218050792813301|1|a3-C1H4O1S1;232.139862060546875|0.04117114841938|1|y2;235.129730224609375|0.111027978360653|1|MI:NM+G';256.12933349609375|0.056391108781099|1|b3-C1H4O1S1;283.13330078125|0.437154531478882|1|iM+NM+G';345.223297119140625|0.042394712567329|1|y3;395.7135009765625|0.092501975595951|2|y7;437.233642578125|0.099641144275665|2|y8-H2O1;446.20220947265625|0.028621191158891|1|PANY;586.30078125|0.027399016544223|1|MTPAN-CO+NM;622.32879638671875|0.188457787036896|1|y5;693.37066650390625|0.128432154655457|1|y6;790.41912841796875|0.286474972963333|1|y7;847.37030029296875|0.032984171062708|1|MTPANYIG-H3N1;891.46612548828125|0.088593326508999|1|y8;	513.897	G+C5H9N1	430.137	G	AmTPANYIGR	1	1.43715	1108.53	0	0	10.4839	0.154127	0.989611	0	0	19.4148	0.453792	0	0	4	0.0674157	9.21899	0.276872	14.1074	9.21899	4	0	0	178	824	3.69104	0	-1.9782	0.121368	unique	0	0.850584	target	1	1
NM	S30	1	73902	11331.9	486.546	0.000793326	0	3	IDSM(Oxidation)YNLR	sp|P76268|KDGR_ECOLI	124	131	0.541273	112.0501708984375|0.078436121344566|1|MI:C';132.083724975585938|0.83981454372406|1|iM+NM;136.061370849609375|0.131921842694283|1|MI:A';136.075210571289063|0.053294043987989|1|iY;152.0565185546875|0.047174032777548|1|MI:G';158.09228515625|0.036537930369377|1|y1-H3N1;171.076065063476563|0.075320385396481|1|SM-C1H4O1S1;175.118484497070313|0.152902007102966|1|y1;183.112335205078125|0.065657541155815|1|a2-H2O1;201.122817993164063|0.114228822290897|1|a2;229.117889404296875|0.101545825600624|1|b2;235.129928588867188|0.251962661743164|1|MI:NM+G';258.144866943359375|0.024432485923171|1|DS-CO+NM;270.144317626953125|0.013521431013942|1|a3-H2O1;283.133148193359375|0.326344966888428|1|iM+NM+G';288.20318603515625|0.043556559830904|1|y2;316.148895263671875|0.01969282142818|1|b3;368.191680908203125|0.08583577722311|2|y6-C1H4O1S1;385.21929931640625|0.039061315357685|1|y3-H3N1;402.245635986328125|0.035619460046291|1|y3;425.706207275390682|0.069679401814938|2|y7-C1H4O1S1;479.14495849609375|0.016543257981539|1|iM+NM+G;548.2802734375|0.016327528283|1|y4-H3N1;565.3082275390625|0.104468256235123|1|y4;648.34967041015625|0.014617612585425|1|y5-C1H4O1S1;676.29144287109375|0.01315660122782|1|b6-C1H4O1S1;735.3773193359375|0.170530959963799|1|y6-C1H4O1S1;850.40283203125|0.208319902420044|1|y7-C1H4O1S1;	486.546	G+C5H9N1	430.137	G	IDSmYNLR	3	1.1827	1026.48	0	0	10.4839	0.141951	0.989611	0	0	18.0543	0.866951	0	0	4	0.0909091	4.32356	0.217001	10.0687	4.32356	8	0	0	165	794	7.81171	0	-0.541273	0.468225	unique	0	0.33669	target	1	1
NM	S30	1	73903	11332	636.612	4.68053e-06	0	3	IAAGCGM(Oxidation)QVQDVNR	sp|P0AGD7|SRP54_ECOLI	402	415	2.44642	101.070663452148438|0.047196455299854|1|AG-CO;112.050323486328125|0.048979129642248|1|MI:C';115.0863037109375|0.046809229999781|1|AA-CO;129.065444946289063|0.021730910986662|1|AG;132.0838623046875|0.083554841578007|1|iM+NM;136.061431884765625|0.067977339029312|1|MI:A';143.081192016601563|0.033263690769672|1|AA;152.056381225585966|0.028664324432611|1|MI:G';157.133132934570313|0.465931504964829|1|a2;158.091781616210938|0.038185574114323|1|y1-H3N1;175.1181640625|0.146512791514397|1|y1;185.128005981445313|0.537185251712799|1|b2;187.106536865234375|0.031892601400614|1|DV-CO;200.103225708007813|0.019222101196647|1|AAG;205.063705444335938|0.016196949407458|1|GM;211.107803344726563|0.022797392681241|1|VQ-H3N1;228.13323974609375|0.024644415825605|1|QV;235.129562377929688|0.036131948232651|1|MI:NM+G';244.09283447265625|0.022247176617384|1|QD;256.165679931640625|0.034577816724777|1|b3;272.134918212890625|0.03155604749918|1|y2-H3N1;283.134185791015625|0.026000801473856|1|iM+NM+G';289.161773681640625|0.107987686991692|1|y2;295.633636474609318|0.042718589305878|2|MQVQD-CO;388.229034423828068|0.283504158258438|1|y3;420.718353271484375|0.03642126172781|2|y7-H2O1;503.25634765625|0.270737409591675|1|y4;597.2568359375|0.031336154788733|1|b2+NM+G-H2O;605.75921630859375|0.044604871422052|2|AGCGMQVQD-CO+NM+G-H3PO4;611.7674560546875|0.10623674839735|2|y11;613.3072509765625|0.077117994427681|1|y5-H2O1;614.28887939453125|0.099100187420845|1|y5-H3N1;627.2713623046875|0.07623714953661|2|y7+NM+G-NH3-H2O;631.31439208984375|0.681509613990784|1|y5;660.31939697265625|0.033169645816088|1|QVQD-CO+NM+G'-NH3;682.31524658203125|0.022958880290389|1|AAGCG-CO+NM+G-HPO3;688.8297119140625|0.12335392087698|2|y12+NM;713.35455322265625|0.020432667806745|1|y6-H3N1;724.3499755859375|0.285765498876572|2|y13+NM;730.3819580078125|0.281989604234695|1|y6;747.8404541015625|0.056480780243874|2|a12+NM+G-NH3-HPO3;841.41644287109375|0.066667772829533|1|y7-H3N1;858.43963623046875|0.171060994267464|1|y7;998.49468994140625|0.044791098684072|1|y9-C1H4O1S1;1124.47021484375|0.020000474527478|1|AGCGMQVQ+NM+G-NH3-HPO3;1279.5789794921875|0.0227922052145|1|a11+NM+G'-NH3;	636.613	G+C5H9N1	430.137	G	IAAGCGMqVQDVNR	7	0.485357	1476.68	0.0364984	3.0365	7.3943	0.00863168	5.45501	0	0	29.0088	0.550239	3	2	7	0.0857143	13.7794	0.292086	21.2797	12.7056	12	0	0	315	1130	10.0896	0	-2.44642	1	unique	0	1.01524	target	1	1
NM	S30	1	73923	11334.5	642.762	3.89116e-06	0	2	FHAGANVGCGR	sp|P0A7L8|RL27_ECOLI	45	55	1.24491	110.070953369140625|0.202436953783035|1|iH;112.050239562988281|0.019450284540653|1|MI:C';120.080513000488281|0.032879382371902|1|a1;129.101776123046875|0.01091589499265|1|VG-CO;136.061294555664063|0.02249326184392|1|MI:A';158.092132568359347|0.013922330923378|1|y1-H3N1;169.060562133789063|6.392795592546463e-03|1|AN-H3N1;175.118499755859347|0.049712579697371|1|y1;181.107986450195341|0.032762460410595|1|HA-CO;186.086746215820313|6.29077386111021e-03|1|AN;209.102920532226563|0.088895052671433|1|HA;215.114242553710938|7.143506314605474e-03|1|GAN-CO;232.140411376953125|0.035113487392664|1|y2;239.1270751953125|5.830726586282253e-03|1|a2-H2O1;257.13946533203125|0.244550660252571|1|a2;267.12371826171875|9.944801218807696e-03|1|b2-H2O1;285.13421630859375|1.0|1|b2;314.1470947265625|6.957119796425104e-03|1|AGAN;337.161773681640625|0.044272728264332|1|HAGA;338.16168212890625|0.030088827013969|1|b3-H2O1;341.180419921875|8.327459916472435e-03|1|NVG-CO+C5H9O6P-H3PO4;356.1710205078125|0.232379838824272|1|b3;375.144256591796875|9.496912360191343e-03|1|y4-H3N1;392.170135498046875|0.050449062138796|1|y4;396.1876220703125|8.130196481943131e-03|1|AGANV-H3N1;413.1917724609375|0.020729321986437|1|b4;451.204559326171932|7.002535741776228e-03|1|HAGAN;456.234069824218693|0.01542086340487|1|a5;471.2215576171875|0.256299287080765|2|y10;474.21240234375|6.164174992591143e-03|1|GANVGC-CO;484.230682373046875|0.031881459057331|1|b5;491.23876953125|0.017635954543948|1|y5;511.233978271484375|6.056725513190031e-03|1|b4+C5H9O6P-H3PO4;513.15167236328125|5.774153396487236e-03|1|y3+C5H9O6P-H2O;520.23858642578125|8.714679628610611e-03|2|y10+C5H9O6P-H3PO4;535.74835205078125|0.066633842885494|2|[M+2H-H2O];536.24481201171875|0.039319723844528|2|[M+2H-NH3];544.7554931640625|0.210981801152229|2|[M+2H];560.22247314453125|0.079711377620697|2|y10+C5H9O6P-H2O;567.2503662109375|8.302351459860802e-03|1|HAGAN+C5H9O6P-HPO3;570.17498779296875|0.029061857610941|1|y4+C5H9O6P-H2O;588.25067138671875|5.666100420057774e-03|1|y6-H3N1;598.27215576171875|0.016212521120906|1|b6;605.28045654296875|0.045395877212286|1|y6;613.24212646484375|6.821971386671066e-03|1|AGANVGCG-H3N1;633.75531005859375|0.046778574585915|2|[M+2H-H2O] C5H9O6P;669.23974609375|0.014715543016791|1|y5+C5H9O6P-H2O;669.3421630859375|6.216815207153559e-03|1|a7;676.3153076171875|0.02835638076067|1|y7;697.3414306640625|0.022619025781751|1|b7;703.316650390625|0.012225736863911|1|y6+C5H9O6P-H3PO4;715.3272705078125|0.013371080160141|1|y8-H2O1;716.31854248046875|0.011846500448883|1|y8-H3N1;733.33935546875|0.28083348274231|1|y8;774.35601806640625|6.552279461175203e-03|1|y7+C5H9O6P-H3PO4;783.28265380859375|0.031941205263138|1|y6+C5H9O6P-H2O;786.367126464843636|0.020079743117094|1|y9-H2O1;787.35467529296875|0.032137177884579|1|y9-H3N1;804.375732421875|0.577728927135468|1|y9;831.3748779296875|0.046287443488836|1|y8+C5H9O6P-H3PO4;854.3197021484375|0.034319672733545|1|y7+C5H9O6P-H2O;872.32794189453125|8.962144143879414e-03|1|y7+C5H9O6P;902.41192626953125|0.107955649495125|1|y9+C5H9O6P-H3PO4;911.34124755859375|0.145442977547646|1|y8+C5H9O6P-H2O;920.42620849609375|0.021616712212563|1|y9+C5H9O6P-HPO3;929.352661132812386|0.012034372426569|1|y8+C5H9O6P;941.43585205078125|0.011106263846159|1|y10;982.37835693359375|0.344854801893234|1|y9+C5H9O6P-H2O;1000.385681152343636|0.024853631854057|1|y9+C5H9O6P;1071.48193359375|7.258885074406862e-03|1|[M+H-NH3];1088.50048828125|0.067318677902222|1|[M+H];	642.763	d	196.014	d	FHAGANVGcGR	8	0.935024	1087.5	0.130209	8.13021	6.71099	0	31.3798	1.00733	5.06134	99.4755	0.741276	9	7	7	0.38	33.0027	0.656653	32.5563	23.8726	7	0	0	150	669	53.4671	0	-1.24491	1	unique	0	1.58876	target	0	1
NM	S30	1	73924	11334.6	422.841	4.70787e-06	0	3	FHAGANVGCGR	sp|P0A7L8|RL27_ECOLI	45	55	1.14707	101.070831298828125|0.08978532999754|1|AG-CO;110.070953369140625|0.531122624874115|1|iH;120.080482482910156|0.222621738910675|1|a1;129.101837158203125|0.463384419679642|1|VG-CO;136.061431884765625|0.249469846487045|1|MI:A';152.056381225585966|0.184007436037064|1|MI:G';158.0921630859375|0.132985055446625|1|y1-H3N1;175.118515014648438|0.260836690664291|1|y1;186.086181640625|0.059809904545546|1|AN;209.10296630859375|0.126717284321785|1|HA;215.11328125|0.066231340169907|1|GAN-CO;228.620849609375|0.097865775227547|2|a5;232.14044189453125|0.098072811961174|1|y2;257.139251708984375|0.232158273458481|1|a2;285.13433837890625|0.934321343898773|1|b2;318.121978759765625|0.038634054362774|1|y3-H3N1;326.663543701171932|0.109539970755577|2|a7-H3N1;335.14971923828125|0.208349585533142|1|y3;356.17108154296875|0.260637730360031|1|b3;374.159484863281307|0.040360540151596|1|y4-H2O1;375.143707275390682|0.065575048327446|1|y4-H3N1;392.170501708984375|0.918990552425385|1|y4;413.191925048828068|0.048614650964737|1|b4;456.236175537109375|0.066527865827084|1|a5;471.21875|0.160291656851769|2|y10;484.229644775390682|0.20581066608429|1|b5;491.238739013671875|0.117891862988472|1|y5;553.25250244140625|0.060661166906357|1|a6-H3N1;570.17340087890625|0.10877949744463|1|y4+C5H9O6P-H2O;570.274169921875|0.048612523823977|1|a6;598.27203369140625|0.369318574666977|1|b6;669.2410888671875|0.044523742049932|1|y5+C5H9O6P-H2O;716.3133544921875|0.05385073274374|1|y8-H3N1;733.3348388671875|0.38903933763504|1|y8;787.35009765625|0.103716760873795|1|y9-H3N1;804.37628173828125|1.0|1|y9;	422.841	d-H2O1	178.003	d	FHAGANVgCGR	7	0.153303	1087.5	0.0100182	2.01002	1.80423	0	4.8044	0	0	47.3317	1.03686	5	2	5	0.235294	21.299	0.413294	23.3786	20.4633	10	0	0	119	550	12.911	0	-1.14707	0.831776	unique	0	0.995376	target	0	1
NM	S30	1	73934	11336	471.21	4.99883e-06	0	3	AM(Oxidation)VVDQFR	sp|P0AFF6|NUSA_ECOLI	124	131	1.56121	120.080421447753906|0.064317062497139|1|iF;127.086204528808594|0.066679105162621|1|a2-C1H4O1S1;132.083709716796875|1.0|1|iM+NM;136.061279296875|0.022086888551712|1|MI:A';155.081100463867188|0.833891272544861|1|b2-C1H4O1S1;158.091995239257813|0.040567792952061|1|y1-H3N1;171.148712158203125|0.029346942901611|1|VV-CO;175.118560791015625|0.096032872796059|1|y1;199.14361572265625|0.020381707698107|1|VV;215.102432250976563|7.179303094744682e-03|1|VD;226.154678344726563|0.129406303167343|1|a3-C1H4O1S1;235.1300048828125|0.065285980701447|1|MI:NM+G';244.092636108398438|0.019226124510169|1|DQ;254.149566650390625|0.072220861911774|1|b3-C1H4O1S1;283.133148193359375|0.410886228084564|1|iM+NM+G';305.160430908203125|0.025168186053634|1|y2-H3N1;314.170745849609318|5.461288150399923e-03|1|VVD;322.18621826171875|0.014293127693236|1|y2;325.2227783203125|0.027933690696955|1|a4-C1H4O1S1;343.16070556640625|8.679564110934734e-03|1|VDQ;346.138916015625|3.4174844622612e-03|1|DQF-CO-H3N1;353.217193603515625|0.013447237201035|1|b4-C1H4O1S1;391.1610107421875|4.69179917126894e-03|1|DQF;423.72613525390625|5.66916773095727e-03|2|y7-C1H4O1S1;432.234832763671875|8.626184426248074e-03|1|y3-H2O1;433.215850830078125|0.012646806426346|1|MVVD-CO;442.2294921875|0.010139455087483|1|VVDQ;450.245025634765625|0.167611911892891|1|y3;468.2437744140625|0.019891045987606|1|b5-C1H4O1S1;490.22613525390625|2.746140351518989e-03|1|VDQF;547.26361083984375|2.247982658445835e-03|1|y4-H2O1;548.244873046875|0.01539350207895|1|y4-H3N1;565.27178955078125|0.113572344183922|1|y4;589.2969970703125|3.392628394067287e-03|1|VVDQF;596.3037109375|0.010507604107261|1|b6-C1H4O1S1;619.32525634765625|2.821296220645309e-03|1|VVD-CO+NM+G-NH3-HPO3;647.3121337890625|4.355993587523699e-03|1|y5-H3N1;664.34014892578125|0.136289104819298|1|y5;715.37322998046875|2.130436943843961e-03|1|a7-C1H4O1S1;743.364990234375|2.61401035822928e-03|1|b7-C1H4O1S1;745.39410400390625|2.362941158935428e-03|1|y6-H2O1;746.38165283203125|7.745443377643824e-03|1|y6-H3N1;747.38555908203125|2.856915118172765e-03|1|VVDQ-CO+NM+G-NH3-HPO3;763.40771484375|0.415999948978424|1|y6;	471.211	G+C5H9N1	430.137	G	AmVVDQFR	1	1.41089	980.475	0	0	10.4839	0.261663	2.13287	0	0	19.1976	0.882148	0	0	6	0.108696	7.2439	0.451133	12.175	7.2439	4	0	0	184	585	17.367	0	-1.56121	0.88282	unique	0	0.783982	target	1	1
NM	S30	1	73945	11337.4	613.772	5.4422e-06	0	2	M(Oxidation)GANFLK	sp|P0A6M8|EFG_ECOLI	147	153	1.18342	101.070617675781236|0.016377665102482|1|GA-CO;112.050102233886719|0.011934549547732|1|MI:C';120.080368041992188|0.034392785280943|1|iF;129.101898193359375|0.067357294261456|1|y1-H2O1;130.085861206054688|0.028993891552091|1|y1-H3N1;132.08367919921875|1.0|1|iM+NM;136.061309814453125|0.04969109967351|1|MI:A';147.1123046875|0.067081026732922|1|y1;152.056304931640653|0.018417565152049|1|MI:G';184.107452392578125|0.011925669386983|1|a3-C1H4O1S1;198.087066650390625|0.014261044561863|1|GAN-CO-H3N1;212.102554321289063|0.033581409603357|1|b3-C1H4O1S1;234.123397827148438|0.014593132771552|1|NF-CO;235.129791259765625|0.796893119812012|1|MI:NM+G';243.108734130859347|0.020626075565815|1|GAN;260.196563720703125|0.047485612332821|1|y2;262.11865234375|0.026793342083693|1|NF;283.13311767578125|0.457207709550858|1|iM+NM+G';326.145050048828068|0.035632386803627|1|b4-C1H4O1S1;333.156707763671875|0.016554724425077|1|ANF;362.181884765625|0.022350523620844|1|GANF-CO;375.200714111328125|0.013032094575465|1|NFL;390.176452636718693|0.023557718843222|1|GANF;401.219696044921875|8.246855810284615e-03|1|ANFL-CO-H3N1;407.26409912109375|0.042835403233767|1|y3;445.21923828125|0.037040695548058|1|a5-C1H4O1S1;458.23785400390625|0.012668089941144|1|GANFL-CO-H3N1;473.213531494140625|0.053731836378574|1|b5-C1H4O1S1;486.23724365234375|0.010354754514992|1|GANFL-H3N1;503.258056640625|0.014221986755729|1|GANFL;504.279876708984375|7.134346291422844e-03|1|y4-H3N1;521.3082275390625|0.042631417512894|1|y4;558.3006591796875|0.03634375706315|1|a6-C1H4O1S1;586.2962646484375|0.056253425776958|1|b6-C1H4O1S1;592.34423828125|0.026302227750421|1|y5;649.3648681640625|0.014412859454751|1|y6;	613.773	G+C5H9N1	430.137	G	mGANFLK	0	1.45721	795.395	0.00985019	1.00985	8.77128	0.158129	3.7849	0	0	23.6376	1.00435	0	1	6	0.120301	6.88185	0.19922	13.036	6.79497	11	0	0	133	396	12.4314	0	-1.18342	1	unique	0	0.461847	target	1	1
NM	S30	1	74006	11345.5	471.211	4.63678e-06	0	3	AM(Oxidation)VVDQFR	sp|P0AFF6|NUSA_ECOLI	124	131	1.30215	120.080383300781236|0.036738026887178|1|iF;127.0498046875|7.392510306090117e-03|1|MI:T';127.086112976074219|0.072630390524864|1|a2-C1H4O1S1;132.083663940429688|1.0|1|iM+NM;155.0810546875|0.866508483886719|1|b2-C1H4O1S1;158.09185791015625|0.037066306918859|1|y1-H3N1;171.148574829101563|0.028208594769239|1|VV-CO;175.11846923828125|0.088508367538452|1|y1;199.14410400390625|0.015773467719555|1|VV;226.154586791992188|0.128982827067375|1|a3-C1H4O1S1;235.12982177734375|0.055283229798079|1|MI:NM+G';244.092559814453125|0.016342740505934|1|DQ;254.149551391601563|0.092294856905937|1|b3-C1H4O1S1;283.133087158203125|0.441635370254517|1|iM+NM+G';305.159576416015625|0.026577062904835|1|y2-H3N1;314.170074462890625|6.88108941540122e-03|1|VVD;322.18670654296875|0.021620508283377|1|y2;325.222564697265625|0.029854206368327|1|a4-C1H4O1S1;343.16009521484375|8.385914377868176e-03|1|VDQ;353.2174072265625|0.014783964492381|1|b4-C1H4O1S1;432.233428955078125|0.013544630259275|1|y3-H2O1;433.2191162109375|0.011631682515144|1|y3-H3N1;442.22900390625|0.011149859055877|1|VVDQ;450.24505615234375|0.171514451503754|1|y3;468.2432861328125|0.02040652371943|1|b5-C1H4O1S1;490.22613525390625|7.78581527993083e-03|1|VDQF;548.24359130859375|0.016714610159397|1|y4-H3N1;565.2713623046875|0.128295868635178|1|y4;596.30303955078125|0.016767291352153|1|b6-C1H4O1S1;647.31439208984375|6.481769029051065e-03|1|y5-H3N1;664.3397216796875|0.125803962349892|1|y5;715.37811279296875|4.526369739323854e-03|1|a7-C1H4O1S1;745.3934326171875|4.526912700384855e-03|1|y6-H2O1;746.3861083984375|9.597050026059153e-03|1|y6-H3N1;747.37823486328125|4.375668708235025e-03|1|VVDQ-CO+NM+G-NH3-HPO3;763.40753173828125|0.428974211215973|1|y6;	471.211	G+C5H9N1	430.137	G	AmVVDQFR	1	1.44164	980.475	0	0	10.4839	0.290958	2.12632	0	0	19.191	0.884958	0	0	6	0.102703	7.2546	0.495417	12.1947	7.2546	3	0	0	185	613	14.1902	0	-1.30215	1	unique	0	1.04703	target	1	1
NM	S30	1	74020	11347.2	642.762	5.34381e-06	0	2	FHAGANVGCGR	sp|P0A7L8|RL27_ECOLI	45	55	1.62474	101.070762634277344|0.089288957417011|1|AG-CO;110.071060180664063|0.238339975476265|1|iH;112.050331115722656|0.245388999581337|1|MI:C';120.080505371093764|0.09175268560648|1|a1;129.101776123046875|0.192959100008011|1|VG-CO;136.0614013671875|0.8948894739151|1|MI:A';152.056228637695341|0.084850490093231|1|MI:G';169.060562133789063|0.075810968875885|1|AN-H3N1;175.11810302734375|0.121855422854424|1|y1;181.107620239257813|0.032777313143015|1|HA-CO;186.087234497070313|0.09669778496027|1|AN;200.10284423828125|0.02852431870997|1|AGA;209.102828979492188|0.121013209223747|1|HA;226.081192016601563|0.024088533595204|1|GAN-H3N1;232.1397705078125|0.04973529279232|1|y2;257.13916015625|0.258309215307236|1|a2;271.14093017578125|0.046391353011131|1|NVG;285.13433837890625|1.0|1|b2;341.182098388671875|0.064971342682838|1|NVG-CO+C5H9O6P-H3PO4;356.171142578125|0.218061983585358|1|b3;385.216949462890625|0.024681584909558|1|AGANV-CO;392.169525146484375|0.040701787918806|1|y4;430.22991943359375|0.049183011054993|1|GANV-CO+C5H9O6P-HPO3;471.221405029296875|0.307307183742523|2|y10;544.75653076171875|0.246035978198051|2|[M+2H];560.22369384765625|0.107221603393555|2|y10+C5H9O6P-H2O;570.1724853515625|0.043504290282726|1|y4+C5H9O6P-H2O;605.2823486328125|0.050835717469454|1|y6;676.31787109375|0.038413904607296|1|y7;733.33917236328125|0.260093241930008|1|y8;804.3760986328125|0.657113671302795|1|y9;831.375|0.037228245288134|1|y8+C5H9O6P-H3PO4;854.3238525390625|0.032447271049023|1|y7+C5H9O6P-H2O;902.41265869140625|0.111849837005138|1|y9+C5H9O6P-H3PO4;911.341857910156364|0.168295830488205|1|y8+C5H9O6P-H2O;920.430297851562386|0.030843557789922|1|y9+C5H9O6P-HPO3;982.37664794921875|0.373548924922943|1|y9+C5H9O6P-H2O;1000.38995361328125|0.05133605748415|1|y9+C5H9O6P;1088.49755859375|0.048725213855505|1|[M+H];	642.763	d	196.014	d	FHAGaNVGCGR	4	0.961954	1087.5	0.0640913	4.06409	5.64026	0	12.3948	0	2.02368	47.0042	0.520685	4	3	4	0.14	15.0076	0.330829	20.288	11.243	9	0	0	150	781	9.72784	0	-1.62474	1	unique	0	0.533335	target	0	1
NM	S30	1	74053	11351.5	613.773	0.00116438	0	2	M(Oxidation)GANFLK	sp|P0A6M8|EFG_ECOLI	147	153	0.172656	101.070625305175781|0.015960810706019|1|GA-CO;112.050224304199219|0.040137946605682|1|MI:C';120.080619812011719|0.055387068539858|1|iF;129.10186767578125|0.094077348709106|1|y1-H2O1;130.085983276367188|0.03948375955224|1|y1-H3N1;132.083694458007813|1.0|1|iM+NM;136.06103515625|0.038550663739443|1|MI:A';147.112640380859347|0.071527808904648|1|y1;152.05621337890625|0.036535754799843|1|MI:G';184.10760498046875|0.016420608386397|1|a3-C1H4O1S1;212.102951049804659|0.016887402161956|1|b3-C1H4O1S1;234.123565673828125|0.022352432832122|1|NF-CO;235.129806518554688|0.791360139846802|1|MI:NM+G';243.108734130859347|0.031438022851944|1|GAN;260.19647216796875|0.048997513949871|1|y2;262.118927001953125|0.021722082048655|1|NF;283.133087158203125|0.494843333959579|1|iM+NM+G';326.145477294921875|0.03402066603303|1|b4-C1H4O1S1;333.15753173828125|0.011945554986596|1|ANF;362.152984619140625|9.373513050377367e-03|1|a4;362.181823730468693|0.023359412327409|1|GANF-CO;375.204284667968693|0.014366446062922|1|NFL;390.177215576171932|0.033058505505323|1|GANF;407.263885498046875|0.038739323616028|1|y3;445.219329833984375|0.032822147011757|1|a5-C1H4O1S1;458.236999511718693|0.011163199320436|1|GANFL-CO-H3N1;473.212371826171932|0.056376595050097|1|b5-C1H4O1S1;486.233367919921875|0.013763696886599|1|GANFL-H3N1;503.261505126953125|0.024309733882546|1|GANFL;504.279479980468693|0.011161029338837|1|y4-H3N1;521.306396484375|0.056353837251663|1|y4;558.302490234375|0.029824400320649|1|a6-C1H4O1S1;575.2633056640625|0.019395798444748|1|GAN+NM+G-H3PO4;586.29644775390625|0.069239124655724|1|b6-C1H4O1S1;592.34320068359375|0.023455021902919|1|y5;	613.773	G+C5H9N1	430.137	G	mGANFLK	0	1.49484	795.395	0	0	10.4839	0.187636	2.46136	0	0	19.7025	0.838531	0	0	5	0.12069	5.00939	0.225774	10.0312	5.00939	8	0	0	116	380	7.41393	0	0.172656	1	unique	0	0.321851	target	1	1
NM	S30	1	74062	11352.7	444.516	4.79322e-06	0	3	FICGTQDSHK	sp|P0AB77|KBL_ECOLI	81	90	0.729261	110.070999145507813|5.138461478054523e-03|1|iH;112.050216674804688|4.109931644052267e-03|1|MI:C';120.080406188964844|0.061052575707436|1|a1;129.101730346679688|0.011872963048518|1|y1-H2O1;130.085830688476563|7.777699269354343e-03|1|y1-H3N1;136.061386108398438|5.440225824713707e-03|1|MI:A';147.11248779296875|7.745910901576281e-03|1|y1;189.105560302734375|2.295238198712468e-03|1|IC-CO;233.164413452148438|0.046111103147268|1|a2;261.159271240234375|0.011774444021285|1|b2;266.16046142578125|2.047365298494697e-03|1|y2-H2O1;284.171875|7.802478037774563e-03|1|y2;299.13519287109375|1.993604237213731e-03|1|TQD-CO-H2O1;339.037506103515625|3.67735349573195e-03|1|CG+C5H9O6P-H2O;371.203094482421875|6.401501130312681e-03|1|y3;486.229644775390682|6.12712511792779e-03|1|y4;596.27703857421875|2.619403880089521e-03|1|y5-H2O1;597.26324462890625|2.149167004972696e-03|1|y5-H3N1;614.28753662109375|2.804781077429652e-03|1|y5;711.2529296875|1.983191352337599e-03|1|CGTQDSH-H2O1;772.35601806640625|8.324132300913334e-03|1|y7;857.352600097656364|8.887322619557381e-03|1|y8-H2O1;858.34735107421875|4.676544573158026e-03|1|y8-H3N1;875.3646240234375|0.034899152815342|1|y8;988.448120117187614|2.041736384853721e-03|1|y9;	444.516	d	196.014	d	FICgTQDSHK	3	0.00367735	1134.51	0	0	10.4839	0	1.45128	0	0	29.2844	0.556929	0	0	5	0.190476	11.476	0.0819843	17.0781	11.476	13	0	0	105	1017	3.37667	0	-0.729261	0.107243	unique	0	0.933365	target	0	1
NM	S30	1	74090	11356.6	471.211	4.95788e-06	0	3	AM(Oxidation)VVDQFR	sp|P0AFF6|NUSA_ECOLI	124	131	0.330687	120.080505371093764|0.045066367834806|1|iF;127.086257934570327|0.066351652145386|1|a2-C1H4O1S1;132.083740234375|1.0|1|iM+NM;136.061386108398438|0.038450580090284|1|MI:A';155.081146240234375|0.9021435379982|1|b2-C1H4O1S1;158.092117309570313|0.048006199300289|1|y1-H3N1;171.14886474609375|0.031134139746428|1|VV-CO;175.118606567382813|0.094313591718674|1|y1;187.1075439453125|0.015812624245882|1|VD-CO;199.14349365234375|0.012065650895238|1|VV;215.101943969726563|8.184856735169888e-03|1|VD;226.15478515625|0.136102214455605|1|a3-C1H4O1S1;235.130020141601563|0.063724353909492|1|MI:NM+G';244.092880249023438|0.025599900633097|1|DQ;254.14984130859375|0.079878263175488|1|b3-C1H4O1S1;283.13323974609375|0.44855660200119|1|iM+NM+G';305.160430908203125|0.02885927259922|1|y2-H3N1;314.170623779296875|9.00908838957548e-03|1|VVD;322.1866455078125|0.012739410623908|1|y2;325.222259521484375|0.028579231351614|1|a4-C1H4O1S1;343.16107177734375|0.010780595242977|1|VDQ;353.2178955078125|0.014022496528924|1|b4-C1H4O1S1;391.159698486328125|5.824991036206484e-03|1|DQF;423.724792480468693|7.917994633316994e-03|2|y7-C1H4O1S1;432.234161376953125|9.260757826268671e-03|1|y3-H2O1;433.21917724609375|0.012337896041572|1|y3-H3N1;442.22796630859375|5.541035905480385e-03|1|VVDQ;450.24517822265625|0.174403473734856|1|y3;468.244659423828068|0.018800485879183|1|b5-C1H4O1S1;548.24346923828125|0.013787349686027|1|y4-H3N1;565.271240234375|0.122146397829056|1|y4;589.2978515625|7.281044963747263e-03|1|VVDQF;596.30169677734375|0.01471634209156|1|b6-C1H4O1S1;647.3153076171875|6.304197944700718e-03|1|y5-H3N1;664.34027099609375|0.127537474036217|1|y5;675.32574462890625|7.09841912612319e-03|1|VDQ+NM+G-H3PO4;746.38507080078125|7.722299080342054e-03|1|y6-H3N1;763.407958984375|0.427551954984665|1|y6;	471.211	G+C5H9N1	430.137	G	AmVVDQFR	1	1.44856	980.475	0	0	10.4839	0.261744	0.989611	0	0	18.0543	0.88189	0	0	6	0.10303	7.25153	0.446116	12.1732	7.25153	2	0	0	165	569	21.871	0	-0.330687	0.88873	unique	0	0.813731	target	1	1
NM	S30	1	74092	11356.8	546.251	4.93058e-06	0	2	LHQCGLPK	sp|P0A8T7|RPOC_ECOLI	363	370	0.319578	110.070983886718764|0.310315728187561|1|iH;112.050231933593764|0.101844102144241|1|MI:C';129.101898193359375|0.270578235387802|1|y1-H2O1;130.085723876953125|0.066300205886364|1|y1-H3N1;136.061264038085938|0.040187399834394|1|MI:A';147.112472534179688|0.197945132851601|1|y1;152.056411743164063|0.206716373562813|1|MI:G';205.144638061523438|0.016163866966963|1|a2-H2O1;223.155166625976563|0.226562812924385|1|a2;226.154739379882813|0.221679911017418|1|y2-H2O1;227.138885498046875|0.039938159286976|1|y2-H3N1;232.074783325195341|0.021885249763727|1|QC;244.165359497070313|1.0|1|y2;251.149932861328125|0.703194916248322|1|b2;266.12481689453125|0.065227344632149|1|HQ;289.095794677734375|0.021455144509673|1|QCG;348.069183349609318|0.012860911898315|1|MI:G;357.248626708984375|0.024569816887379|1|y3;361.197662353515625|0.015759769827127|1|b3-H2O1;362.182708740234375|0.013347645290196|1|b3-H3N1;374.184051513671875|0.066264048218727|1|QCGL-CO;379.208099365234375|0.119499057531357|1|b3;391.701965332031307|0.522656619548798|2|y7;402.177978515625|0.0401276871562|1|QCGL;414.27093505859375|0.045167285948992|1|y4;439.2376708984375|0.04936171323061|2|[M+2H-H2O];440.716613769531307|0.076020710170269|2|y7+C5H9O6P-H3PO4;448.2437744140625|0.34988859295845|2|[M+2H];467.100189208984375|0.016559159383178|1|QCG+C5H9O6P-H2O;480.70318603515625|0.127187952399254|2|y7+C5H9O6P-H2O;485.109039306640625|0.017065810039639|1|QCG+C5H9O6P;488.25775146484375|0.061766609549522|2|[M+2H-H2O] C5H9O6P-H3PO4;489.708679199218693|0.100657351315022|2|y7+C5H9O6P;497.26068115234375|0.024402849376202|2|[M+2H] C5H9O6P-H3PO4;511.24359130859375|0.035299930721521|1|a5;517.27801513671875|0.071651384234428|1|y5;521.22698974609375|0.014663035050035|1|b5-H2O1;522.2142333984375|0.012374405749142|1|b5-H3N1;539.239013671875|0.157797321677208|1|b5;552.1849365234375|0.018762165680528|1|QCGL-CO+C5H9O6P-H2O;570.19793701171875|0.01616070792079|1|QCGL-CO+C5H9O6P;580.1802978515625|0.02770066447556|1|QCGL+C5H9O6P-H2O;598.193115234375|0.026454953476787|1|QCGL+C5H9O6P;607.30206298828125|0.020619463175535|1|a6-H3N1;619.26605224609375|0.024127593263984|1|HQCGLP-H3N1;624.32763671875|0.097701333463192|1|a6;627.330810546875|0.049100950360298|1|y6-H2O1;628.3121337890625|0.106939993798733|1|y6-H3N1;634.3118896484375|0.015027184970677|1|b6-H2O1;635.29931640625|0.025021007284522|1|b6-H3N1;637.279541015625|0.016875436529517|1|b5+C5H9O6P-H3PO4;645.33709716796875|0.206715449690819|1|y6;652.322265625|0.273390114307404|1|b6;689.2489013671875|0.01186852902174|1|a5+C5H9O6P-H2O;695.28277587890625|0.032479096204042|1|y5+C5H9O6P-H2O;707.260498046875|0.012548351660371|1|a5+C5H9O6P;717.2403564453125|0.044309359043837|1|b5+C5H9O6P-H2O;732.35015869140625|0.02104658074677|1|b7-H3N1;735.25445556640625|0.063575513660908|1|b5+C5H9O6P;743.376220703125|0.029492150992155|1|y6+C5H9O6P-H3PO4;749.3729248046875|9.583359584212303e-03|1|b7;750.361267089843636|0.020926736295223|1|b6+C5H9O6P-H3PO4;782.3916015625|0.06097724288702|1|y7;802.330322265625|0.034224443137646|1|a6+C5H9O6P-H2O;820.338806152343636|0.020954430103302|1|a6+C5H9O6P;823.33868408203125|0.028361259028316|1|y6+C5H9O6P-H2O;830.32183837890625|0.053206570446491|1|b6+C5H9O6P-H2O;848.338623046875|0.037598419934511|1|b6+C5H9O6P;895.48016357421875|0.170550882816315|1|[M+H];	546.251	d	196.014	d	LHQcGLPK	3	0.516902	894.475	0.0395029	4.0395	6.10107	0	31.2225	2.00838	3.05538	88.9403	1.04485	6	2	7	0.444444	18.9671	0.455149	23.3535	16.5466	7	0	0	117	134	33.7483	0	-0.319578	0.971148	unique	0	0.83357	target	0	1
NM	S30	1	74118	11360.3	656.536	3.53222e-06	0	4	VLTQTM(Oxidation)VTSADEGGLHTK	sp|P00393|NDH_ECOLI	243	260	0.768051	110.070945739746094|0.057627145200968|1|iH;112.050209045410156|1.0|1|MI:C';129.10174560546875|0.020345564931631|1|y1-H2O1;132.083724975585938|0.251381665468216|1|iM+NM;136.061264038085938|0.027543226256967|1|MI:A';147.112396240234375|0.011443763040006|1|y1;185.16436767578125|0.173435479402542|1|a2;212.10211181640625|0.014147867448628|1|QT-H2O1;213.159469604492188|0.105751447379589|1|b2;230.11328125|0.062854513525963|1|TQ;235.13092041015625|8.17343033850193e-03|1|MI:NM+G';248.159942626953125|0.025243364274502|1|y2;296.195892333984375|0.010921496897936|1|b3-H2O1;313.14959716796875|0.018030758947134|1|TQT-H2O1;314.206573486328125|0.015459075570107|1|b3;331.160430908203125|0.022314915433526|1|TQT;331.23370361328125|0.013095741160214|1|y2+NM;367.2069091796875|0.02186444029212|1|y3-H2O1;385.219512939453125|0.040908686816692|1|y3;466.241394042968693|8.059927262365818e-03|1|GGLHT;498.299835205078125|7.698860019445419e-03|1|y4;525.301513671875|0.015124166384339|1|b5-H2O1;555.327392578125|0.017663581296802|1|y5;612.348876953125|0.035894140601158|1|y6;614.312255859375|0.010504418984056|1|TQTMVT-C1H4O1S1;618.32501220703125|6.949635688215494e-03|1|LTQ+NM+C-NH3-H3PO4;656.2762451171875|0.036022525280714|2|QTMVTSADEG+NM+C-NH3-H3PO4;656.3560791015625|0.093756668269634|1|GLHT-CO+NM+C-NH3-H3PO4;674.35028076171875|9.790391661226748e-03|1|LTQTM+NM;699.84490966796875|0.017052207142115|2|y14-C1H4O1S1;723.37847900390625|0.024496404454112|1|y7-H2O1;741.392639160156364|0.034561976790428|1|y7;779.36767578125|8.14284011721611e-03|1|VTSADE+NM+C'-H2O;796.89300537109375|9.004796855151653e-03|2|b16-C1H4O1S1;814.396484375|0.095465689897537|2|y16-C1H4O1S1;826.4661865234375|0.015074864961207|1|b8-C1H4O1S1;829.3963623046875|0.011437962763011|1|ADEGGLH-CO+NM+C'-NH3;856.4163818359375|0.032570209354162|1|y8;870.936584472656364|0.061128199100494|2|y17-C1H4O1S1;871.43878173828125|0.030593661591411|1|TMVTSA-CO+NM+C-H3PO4;927.452087402343636|0.031690575182438|1|y9;944.475952148437614|0.013275153003633|2|y17+NM;996.470336914062386|0.019575573503971|1|y10-H2O1;1014.48187255859375|0.076727941632271|1|y10;1097.51904296875|0.018153734505177|1|y11-H2O1;1115.5294189453125|0.092374958097935|1|y11;1214.5960693359375|0.054529070854187|1|y12;1398.68896484375|0.012667113915086|1|y14-C1H4O1S1;1455.7254638671875|8.452100679278374e-03|1|b15-C1H4O1S1;	656.537	CG+C5H9N1	719.183	C	VLTQTmVTSADEGGLHTK	5	0.281975	1902.94	0.00735024	3.00735	3.32656	0.0530602	3.61602	0	0	38.6006	0.71161	2	1	12	0.069378	21.9708	0.238338	29.1669	21.2434	16	0	0	418	1058	8.13689	0	-0.768051	1	unique	0	1.84955	target	1	1
NM	S30	1	74133	11362.4	666.27	4.38547e-06	0	2	FICGTQDSHK	sp|P0AB77|KBL_ECOLI	81	90	1.10917	110.070838928222656|0.022983632981777|1|iH;112.050216674804688|0.022628340870142|1|MI:C';120.080360412597685|0.512418448925018|1|a1;129.101776123046875|0.030534815043211|1|y1-H2O1;130.085739135742188|0.015437457710505|1|y1-H3N1;136.061264038085938|0.018570909276605|1|MI:A';147.112197875976563|0.034579038619995|1|y1;152.05621337890625|7.741113193333149e-03|1|MI:G';189.105133056640653|7.547910790890455e-03|1|IC-CO;217.10064697265625|0.024144809693098|1|IC;233.16436767578125|0.968715071678162|1|a2;244.091354370117188|8.570972830057144e-03|1|QD;261.1595458984375|0.186586201190949|1|b2;266.160491943359375|0.021576713770628|1|y2-H2O1;274.12115478515625|6.815920118242502e-03|1|ICG;284.170989990234375|0.069089189171791|1|y2;353.192291259765625|6.298219319432974e-03|1|y3-H2O1;358.17095947265625|0.016245668753982|2|y6;364.167633056640625|0.042375706136227|1|b3;371.2027587890625|0.085657611489296|1|y3;421.1905517578125|0.014352221041918|1|b4;429.181457519531307|0.030487108975649|2|y8-H2O1;438.186614990234375|0.093451827764511|2|y8;443.178924560546875|5.496766418218613e-03|1|TQD+C5H9O6P-H3PO4;485.723663330078125|0.06522062420845|2|y9-H2O1;486.228698730468693|0.049759995192289|1|y4;494.7283935546875|0.048101715743542|2|y9;505.169464111328125|6.778317037969828e-03|1|CGTQD;568.2625732421875|0.103899702429771|2|[M+2H];574.189697265625|0.01107866410166|1|CGTQDS-H2O1;592.19775390625|5.201430525630713e-03|1|CGTQDS;596.27874755859375|0.016595965251327|1|y5-H2O1;597.26239013671875|0.021193029358983|1|y5-H3N1;614.28643798828125|0.042278010398149|1|y5;626.25250244140625|0.011081698350608|1|GTQDSH;697.326416015625|6.537658628076315e-03|1|y6-H2O1;701.26605224609375|0.035265386104584|1|CGTQDSH-CO;711.24859619140625|0.023184871301055|1|CGTQDSH-H2O1;715.33447265625|0.041680678725243|1|y6;729.25927734375|0.053012274205685|1|CGTQDSH;754.346435546875|0.022963121533394|1|y7-H2O1;772.3563232421875|0.163419649004936|1|y7;857.3546142578125|0.129185333848|1|y8-H2O1;875.36456298828125|1.0|1|y8;961.412475585937614|7.973928935825825e-03|1|a9;970.43865966796875|0.013611475937068|1|y9-H2O1;988.44964599609375|0.073685474693775|1|y9;1053.36962890625|0.024481412023306|1|y8+C5H9O6P-H2O;1117.4998779296875|0.01154220290482|1|[M+H-H2O];1135.516845703125|0.136679828166962|1|[M+H];	666.271	d	196.014	d	FIcGTQDSHK	2	0.0244814	1134.51	0.00465726	1.00466	1.02502	0	2.92574	0	3.04796	52.0952	1.0696	8	1	9	0.370787	17.8664	0.68336	22.631	17.8422	0	0	0	89	788	6.11858	0	-1.10917	1	unique	0	1.22962	target	0	1
NM	S30	1	74163	11366.5	438.512	0.00878342	0	3	FICGTQDSHK	sp|P0AB77|KBL_ECOLI	81	90	1.96418	110.070938110351563|0.336953163146973|1|iH;112.050323486328125|0.122491903603077|1|MI:C';120.080406188964844|1.0|1|a1;129.101882934570313|0.947113394737244|1|y1-H2O1;130.08575439453125|0.513239562511444|1|y1-H3N1;136.061355590820313|0.225363880395889|1|MI:A';147.1124267578125|0.561091363430023|1|y1;152.056411743164063|0.307316780090332|1|MI:G';229.118301391601563|0.048740576952696|1|GT-CO+C5H9O6P-H3PO4;233.16448974609375|0.48884055018425|1|a2;261.15960693359375|0.088565327227116|1|b2;266.16180419921875|0.059906307607889|1|y2-H2O1;284.173309326171875|0.049923241138458|1|y2;468.22027587890625|0.049819562584162|1|y4-H2O1;486.229675292968693|0.09243992716074|1|y4;597.26031494140625|0.050431821495295|1|y5-H3N1;650.29156494140625|0.068063504993916|1|b6;729.25823974609375|0.040971919894218|1|CGTQDSH;772.357666015625|0.101982831954956|1|y7;857.35528564453125|0.092502288520336|1|y8-H2O1;875.36248779296875|0.406087785959244|1|y8;	438.513	d-H2O1	178.003	d	FICGtQDSHK	4	0.0487406	1134.51	0	0	10.4839	0	1.74841	0	0	24.826	0.350047	0	0	2	0.195402	7.52367	0.24547	12.2061	7.52367	5	0	0	87	692	5.87999	0	-1.96418	0.616403	unique	0	0.061259	target	0	1
NM	S30	1	74178	11368.5	471.211	4.91353e-06	0	3	AM(Oxidation)VVDQFR	sp|P0AFF6|NUSA_ECOLI	124	131	0.978329	112.050201416015625|0.031139569357038|1|MI:C';120.080299377441406|0.058605641126633|1|iF;127.086204528808594|0.079153813421726|1|a2-C1H4O1S1;132.083694458007813|1.0|1|iM+NM;136.061325073242188|0.105105541646481|1|MI:A';152.056259155273438|0.030915766954422|1|MI:G';155.081085205078125|0.907486379146576|1|b2-C1H4O1S1;158.092147827148438|0.047603365033865|1|y1-H3N1;171.148452758789063|0.033970028162003|1|VV-CO;175.118453979492188|0.124423049390316|1|y1;187.107040405273438|9.46388766169548e-03|1|VD-CO;199.143875122070313|0.023223774507642|1|VV;226.154541015625|0.13157232105732|1|a3-C1H4O1S1;235.130035400390625|0.074532076716423|1|MI:NM+G';244.092803955078125|0.028112908825278|1|DQ;254.149612426757813|0.091359861195087|1|b3-C1H4O1S1;283.133148193359375|0.445555508136749|1|iM+NM+G';305.16180419921875|0.016989719122648|1|y2-H3N1;314.172027587890625|0.016492692753673|1|VVD;322.18646240234375|0.016772001981735|1|y2;325.22235107421875|0.025355150923133|1|a4-C1H4O1S1;343.15948486328125|0.012954342179|1|VDQ;353.217193603515625|0.012998509220779|1|b4-C1H4O1S1;391.159637451171932|0.01124794408679|1|DQF;432.235931396484375|9.085224010050297e-03|1|y3-H2O1;433.219390869140625|0.020298723131418|1|y3-H3N1;450.244720458984375|0.146602600812912|1|y3;468.244445800781307|0.019446685910225|1|b5-C1H4O1S1;479.14593505859375|8.171437308192253e-03|1|iM+NM+G;565.2708740234375|0.127651587128639|1|y4;596.30206298828125|0.011340187862515|1|b6-C1H4O1S1;664.339111328125|0.133969023823738|1|y5;746.3818359375|9.530863724648953e-03|1|y6-H3N1;763.407470703125|0.431428492069244|1|y6;	471.211	G+C5H9N1	430.137	G	AmVVDQFR	1	1.45373	980.475	0	0	10.4839	0.222988	0.989611	0	0	18.0543	0.878636	0	0	6	0.0969697	7.26278	0.387421	12.1505	7.26278	3	0	0	165	618	8.15138	0	-0.978329	0.898019	unique	0	0.845957	target	1	1
NM	S30	1	74184	11369.3	584.275	4.14353e-06	0	4	VLTQTM(Oxidation)VTSADEGGLHTK	sp|P00393|NDH_ECOLI	243	260	0.596934	110.071022033691406|0.178503349423409|1|iH;112.050201416015625|0.083972468972206|1|MI:C';129.101898193359375|0.12500686943531|1|y1-H2O1;132.083740234375|1.0|1|iM+NM;136.061431884765625|0.357924729585648|1|MI:A';141.065505981445313|0.040848504751921|1|AD-CO-H2O1;147.112518310546875|0.057230722159147|1|y1;152.05657958984375|0.062056597322226|1|MI:G';169.133041381835938|0.060618333518505|1|LT-CO-H2O1;185.091705322265625|0.038236752152443|1|TM-C1H4O1S1;185.16448974609375|0.5024294257164|1|a2;187.144134521484375|0.026601744815707|1|LT-CO;201.122955322265625|0.03488215059042|1|VT;212.102203369140653|0.033256083726883|1|QT-H2O1;213.159210205078125|0.191330999135971|1|b2;215.139022827148438|0.027902906760573|1|LT;228.134658813476563|0.026444165036082|1|GGL;230.112945556640653|0.137027651071548|1|TQ;235.129806518554688|0.420421570539475|1|MI:NM+G';248.160385131835938|0.032033819705248|1|y2;270.14453125|0.028218572959304|1|VTS-H2O1;283.13330078125|0.544159233570099|1|iM+NM+G';325.185333251953125|0.029201647266746|1|LTQ-H2O1;331.159942626953125|0.034545283764601|1|TQT;341.1796875|0.035174358636141|1|VTSA-H2O1;385.217529296875|0.08199492841959|1|y3;448.22027587890625|0.023981967940927|1|QTMV-CO;461.263031005859375|0.052102901041508|1|iK(C6H13N2O)NM+G-H3PO4;484.205871582031307|0.030526239424944|1|a1+NM+G-H2O;545.248046875|0.098370775580406|1|TQ+NM+G-NH3-H3PO4;557.26116943359375|0.035802606493235|1|VTSADE-CO-H2O1;585.25189208984375|0.084999442100525|1|VTSADE-H2O1;612.34661865234375|0.094723805785179|1|y6;614.31097412109375|0.038915384560823|1|TQTMVT-C1H4O1S1;699.84295654296875|0.051500353962183|2|y14-C1H4O1S1;741.3883056640625|0.074974685907364|1|y7;752.33636474609375|0.030213559046388|1|ADEGG-CO+NM+G-HPO3;814.3951416015625|0.176087290048599|2|y16-C1H4O1S1;856.4197998046875|0.062011018395424|1|y8;870.94024658203125|0.061971426010132|2|y17-C1H4O1S1;927.451416015625|0.03718551248312|1|y9;996.477416992187614|0.034454047679901|1|y10-H2O1;1014.482421875|0.149615272879601|1|y10;1097.5157470703125|0.03167238086462|1|y11-H2O1;1115.530029296875|0.081700496375561|1|y11;1214.6004638671875|0.071293562650681|1|y12;	584.275	G+C5H9N1	430.137	G	VLTQTmVTSADEGGLHTK	5	1.54416	1902.94	0	0	10.4839	0.136691	1.78283	0	0	30.0918	0.414741	0	0	7	0.0660377	15.995	0.289275	21.1272	15.995	10	0	0	318	1030	9.82866	0	-0.596934	0.823592	unique	0	1.4054	target	1	1
NM	S30	1	74188	11369.8	502.909	5.3858e-06	0	3	M(Oxidation)NQNLLVTK	sp|P00452|RIR1_ECOLI	1	9	1.21637	112.050262451171875|0.237672865390778|1|MI:C';129.101852416992188|0.080199107527733|1|y1-H2O1;130.085845947265625|0.034971680492163|1|y1-H3N1;132.083755493164063|0.236534342169762|1|iM+NM;136.06134033203125|0.082780830562115|1|MI:A';147.112533569335938|0.072984330356121|1|y1;152.0560302734375|0.022647108882666|1|MI:G';198.086837768554688|0.011773706413805|1|b2-C1H4O1S1;228.13409423828125|0.018078694120049|1|NL;235.130020141601563|0.082175351679325|1|MI:NM+G';248.160675048828125|0.032428201287985|1|y2;283.1334228515625|0.123267903923988|1|iM+NM+G';326.1451416015625|5.565211176872253e-03|1|b3-C1H4O1S1;329.21746826171875|7.122167851775885e-03|1|y3-H2O1;341.21807861328125|5.796021781861782e-03|1|NLL;347.2291259765625|0.01281594671309|1|y3;460.312683105468693|0.011176720261574|1|y4;553.26922607421875|9.240878745913506e-03|1|b5-C1H4O1S1;666.35675048828125|0.011269303038716|1|b6-C1H4O1S1;687.43756103515625|6.098824553191662e-03|1|y6;929.5380859375|5.527164321392775e-03|1|y8;	502.909	G+C5H9N1	430.137	G	mNQNLLVTK	0	0.359802	1075.57	0	0	10.4839	0.0630978	0.989611	0	0	15.3652	0.502837	0	0	4	0.0813954	6.71118	0.09429	12.0247	6.71118	15	0	0	172	377	5.26144	0	-1.21637	0.285354	unique	0	0.502826	target	1	1
NM	S30	1	74217	11373.8	444.516	4.74135e-06	0	3	FICGTQDSHK	sp|P0AB77|KBL_ECOLI	81	90	1.12877	110.070968627929702|2.895014826208353e-03|1|iH;112.050315856933594|9.560499340295792e-03|1|MI:C';120.080390930175781|0.055587645620108|1|a1;129.101959228515625|0.011892893351614|1|y1-H2O1;130.085662841796875|7.948329672217369e-03|1|y1-H3N1;136.061386108398438|4.854993894696236e-03|1|MI:A';147.112289428710938|7.703370414674282e-03|1|y1;185.092041015625|7.102436851710081e-03|1|TQ-CO-H3N1;226.11834716796875|4.113564267754555e-03|1|iH+C5H9O6P-HPO3;227.1383056640625|4.186913371086121e-03|1|iK(C6H13N2O)C5H9O6P-H3PO4;233.164306640625|0.033388141542673|1|a2;245.149261474609375|0.034458037465811|1|y1+C5H9O6P-H3PO4;261.159698486328125|6.194544024765492e-03|1|b2;269.124359130859375|7.765398360788822e-03|1|GTQ-H2O1;328.1531982421875|8.024196140468121e-03|1|TQ+C5H9O6P-H3PO4;371.2025146484375|3.634828142821789e-03|1|y3;429.182708740234375|2.538224682211876e-03|1|a2+C5H9O6P;486.229705810546875|4.592912271618843e-03|1|y4;614.28802490234375|2.872933866456151e-03|1|y5;701.2677001953125|2.259961562231183e-03|1|CGTQDSH-CO;715.33062744140625|1.957615837454796e-03|1|y6;729.260009765625|2.408610191196203e-03|1|CGTQDSH;772.356689453125|6.645465269684793e-03|1|y7;813.36639404296875|1.665090443566442e-03|1|y6+C5H9O6P-H3PO4;857.3560791015625|5.04019670188427e-03|1|y8-H2O1;858.347717285156364|1.984006725251675e-03|1|y8-H3N1;875.363525390625|0.024185113608837|1|y8;988.45562744140625|2.51246988773346e-03|1|y9;	444.516	d	196.014	d	FICGTQDSHk	9	0.04031	1134.51	0.00159874	1.0016	9.01687	0.0015646	3.98729	0	0	31.8204	0.783761	4	1	7	0.146497	11.4411	0.0623746	18.0584	11.4369	22	0	0	157	788	9.35549	0	-1.12877	0.0755278	unique	0	0.971056	target	0	1
NM	S30	1	74276	11381.9	471.21	5.08352e-06	0	3	AM(Oxidation)VVDQFR	sp|P0AFF6|NUSA_ECOLI	124	131	2.72696	112.050201416015625|0.016874898225069|1|MI:C';120.080413818359375|0.046213984489441|1|iF;127.086074829101563|0.038045700639486|1|a2-C1H4O1S1;132.083709716796875|0.393153429031372|1|iM+NM;136.061233520507813|0.040798906236887|1|MI:A';152.056228637695341|0.023570083081722|1|MI:G';155.081085205078125|0.329097360372543|1|b2-C1H4O1S1;158.091873168945313|0.038649275898933|1|y1-H3N1;171.148712158203125|0.012956476770341|1|VV-CO;175.118515014648438|0.091183714568615|1|y1;226.15460205078125|0.047214940190315|1|a3-C1H4O1S1;235.130203247070313|0.034697685390711|1|MI:NM+G';244.092910766601563|7.77419051155448e-03|1|DQ;283.13311767578125|0.15314345061779|1|iM+NM+G';305.160308837890625|0.014013950712979|1|y2-H3N1;322.186370849609318|0.010506620630622|1|y2;325.2222900390625|8.130265399813652e-03|1|a4-C1H4O1S1;450.244445800781307|0.069066390395164|1|y3;468.243011474609318|0.011806210502982|1|b5-C1H4O1S1;548.2479248046875|6.027253344655037e-03|1|y4-H3N1;565.2718505859375|0.062607400119305|1|y4;571.2510986328125|8.411511778831482e-03|1|MVVDQ-H2O1;572.2406005859375|9.56436712294817e-03|1|MVVDQ-H3N1;596.30438232421875|6.103500723838806e-03|1|b6-C1H4O1S1;664.3399658203125|0.042998876422644|1|y5;763.4078369140625|0.156141564249992|1|y6;	471.211	G+C5H9N1	430.137	G	AmVVDQFR	1	0.546297	980.475	0	0	10.4839	0.103342	0.989611	0	0	18.0543	0.868562	0	0	6	0.0848485	6.93868	0.194159	12.0799	6.93868	6	0	0	165	611	9.50508	0	-2.72696	0	unique	0	0.722448	target	1	1
NM	S30	1	74423	11401.2	583.914	3.92725e-06	0	3	M(Oxidation)LQSNEYFSGK	sp|P0C037|PPNP_ECOLI	1	11	1.99979	112.050224304199219|0.095986396074295|1|MI:C';120.080497741699219|0.087865680456162|1|iF;129.101852416992188|0.155756548047066|1|y1-H2O1;130.08587646484375|0.054709363728762|1|y1-H3N1;132.083740234375|1.0|1|iM+NM;136.061309814453125|0.072298534214497|1|MI:A';136.075164794921875|0.068594984710217|1|iY;147.11248779296875|0.083269342780113|1|y1;152.056259155273438|0.19797919690609|1|MI:G';169.133468627929688|0.025285426527262|1|a2-C1H4O1S1;186.123260498046875|0.026604697108269|1|y2-H2O1;204.1337890625|0.124550722539425|1|y2;214.154342651367188|0.045389622449875|1|LQ-CO;235.1298828125|0.114541165530682|1|MI:NM+G';244.091964721679688|0.012175782583654|1|NE;283.1331787109375|0.579276382923126|1|iM+NM+G';291.16583251953125|0.135307252407074|1|y3;297.19256591796875|0.024705747142434|1|a3-C1H4O1S1;325.18658447265625|0.034399162977934|1|b3-C1H4O1S1;331.124053955078125|0.01079117693007|1|SNE;438.232238769531307|0.059772953391075|1|y4;477.160949707031307|0.012374198995531|1|SNEY-H3N1;601.29681396484375|0.031018545851111|1|y5;645.33648681640625|0.014955976977944|1|a5+NM;655.30279541015625|0.047062013298273|1|b6-C1H4O1S1;717.32037353515625|0.016909927129745|1|LQSNEY-H2O1;730.3446044921875|0.013937422074378|1|y6;818.3681640625|0.021913046017289|1|b7-C1H4O1S1;844.3807373046875|0.014283952303231|1|y7;913.414306640625|0.012408086098731|1|y8-H2O1;931.41082763671875|0.07245821505785|1|y8;1042.4439697265625|0.038703452795744|1|y9-H3N1;1059.4757080078125|0.011482858099043|1|y9;	583.915	G+C5H9N1	430.137	G	mLQSNEYFSGK	0	1.57928	1318.59	0	0	10.4839	0.243024	2.06965	0	0	26.6748	0.908403	0	0	9	0.0925926	13.2376	0.36055	18.084	13.2376	5	0	0	216	1135	8.56885	0	-1.99979	0.811769	unique	0	1.56254	target	1	1
NM	S30	1	74424	11401.2	457.203	4.85403e-06	0	3	GAM(Oxidation)ALFGEK	sp|P00957|SYA_ECOLI	640	648	1.93657	101.070655822753906|0.075998179614544|1|a2;120.080429077148438|0.051305200904608|1|iF;129.065383911132813|0.042594224214554|1|b2;129.101837158203125|0.22853085398674|1|y1-H2O1;130.085861206054688|0.206786692142487|1|y1-H3N1;132.083724975585938|1.0|1|iM+NM;136.061264038085938|0.022847687825561|1|MI:A';147.112472534179688|0.191921010613441|1|y1;152.0562744140625|0.020864885300398|1|MI:G';155.081161499023438|0.034448005259037|1|AM-C1H4O1S1;185.12786865234375|0.011347552761436|1|AL;205.0972900390625|0.010291567072272|1|FG;235.129959106445313|0.219083175063133|1|MI:NM+G';255.144912719726563|0.033455591648817|1|a4-C1H4O1S1;258.144805908203125|0.03284128010273|1|y2-H2O1;276.155609130859375|0.011972474865615|1|y2;283.133087158203125|0.427085995674133|1|iM+NM+G';315.1663818359375|8.883744478225708e-03|1|y3-H2O1;333.17584228515625|0.048558697104454|1|y3;334.1396484375|0.015888545662165|1|FGE;368.228546142578125|0.157203644514084|1|a5-C1H4O1S1;374.205291748046875|0.03563093021512|2|y7-C1H4O1S1;396.22357177734375|0.102582283318043|1|b5-C1H4O1S1;399.216278076171932|0.011220399290323|1|iK(C5H10N1)NM+G-NH3-H3PO4;401.218078613281307|4.156588111072779e-03|1|LFGE-CO-H2O1;409.7232666015625|0.021305186673999|2|y8-C1H4O1S1;415.233551025390682|0.010115679353476|1|MAL+NM;434.213714599609318|0.085407145321369|1|a2+NM+G-NH3-HPO3;447.2235107421875|3.91101883724332e-03|1|LFGE;458.2720947265625|9.164519608020782e-03|1|AMALF-CO-C1H4O1S1;462.234344482421875|0.011183691211045|1|y4-H2O1;480.244445800781307|0.103386580944061|1|y4;500.249755859375|6.92132068797946e-03|1|ALFGE-H2O1;515.29449462890625|0.012600857764482|1|a6-C1H4O1S1;543.2923583984375|0.03051489032805|1|b6-C1H4O1S1;572.31695556640625|0.017954636365175|1|a7-C1H4O1S1;593.3282470703125|0.026028785854578|1|y5;600.31304931640625|0.052400328218937|1|b7-C1H4O1S1;646.35577392578125|4.003755282610655e-03|1|y6-H2O1;664.3648681640625|0.065872594714165|1|y6;701.36029052734375|0.028641350567341|1|a8-C1H4O1S1;713.2769775390625|3.309593303129077e-03|1|LFG+NM+G-NH3-H2O;729.355529785156364|0.050629049539566|1|b8-C1H4O1S1;	457.204	G+C5H9N1	430.137	G	GAmALFGEK	2	1.42709	938.453	0.0211437	1.02114	6.57862	0.264411	3.28133	0	0	24.351	0.887912	0	1	6	0.100917	7.13767	0.408305	14.1244	7.02799	3	0	0	218	697	23.3728	0	-1.93657	0.778458	unique	0	0.889182	target	1	1
NM	S30	1	74450	11404.4	518.233	4.97596e-06	0	3	IFVDEGPSMK	sp|P61175|RL22_ECOLI	74	83	1.41783	120.080368041992188|0.470308810472488|1|iF;127.086082458496094|0.017944695428014|1|GP-CO;129.101837158203125|0.312076568603516|1|y1-H2O1;132.083663940429688|1.0|1|iM+NM;136.061279296875|6.439804565161467e-03|1|MI:A';155.08099365234375|0.02776643447578|1|GP;157.0966796875|9.830777533352377e-03|1|PS-CO;185.091598510742188|8.307118900120258e-03|1|PS;187.070571899414034|4.525089170783758e-03|1|EG;187.107498168945313|0.010646547190845|1|VD-CO;215.102508544921875|0.029380023479462|1|VD;219.148757934570313|0.083143785595894|1|FV-CO;224.102447509765625|6.698969751596451e-03|1|GPS-H2O1;230.149673461914034|0.011350744403899|1|y2-C1H4S1;233.1644287109375|0.703966200351715|1|a2;242.113311767578125|0.021269837394357|1|GPS;245.076156616210938|0.019797598943114|1|DE;247.1434326171875|0.03167936205864|1|FV;261.159576416015625|0.382833242416382|1|b2;268.127166748046875|0.022314658388495|1|PSM-C1H4S1;284.087066650390625|5.220634862780571e-03|1|DEG-H2O1;284.123992919921875|5.447684321552515e-03|1|EGP;302.0977783203125|0.044317413121462|1|DEG;325.149810791015625|0.03052088804543|1|EGPS-CO-H2O1;343.160369873046875|0.179137766361237|1|EGPS-CO;353.14453125|0.017472449690104|1|EGPS-H2O1;360.227386474609318|0.011765209026635|1|b3;362.170562744140625|0.021034017205238|1|FVD;371.1552734375|4.502269439399242e-03|1|EGPS;381.139190673828068|5.564890336245298e-03|1|DEGP-H2O1;383.15570068359375|6.298048887401819e-03|1|VDEG-H2O1;399.150085449218693|7.408031728118658e-03|1|DEGP;399.1806640625|0.02350839972496|1|iM+NM+G-HPO3;401.165832519531307|0.019996965304017|1|VDEG;414.233428955078125|0.039439667016268|1|y4-C1H4S1;431.143463134765625|0.022749738767743|1|MI:NM+G;454.192413330078125|0.03165303170681|1|EGPSM-C1H4S1;462.237487792968693|6.25090254470706e-03|1|y4;463.2193603515625|5.390195641666651e-03|1|FVDE-CO;468.171417236328125|0.012371618300676|1|DEGPS-H2O1;471.255523681640625|0.035133417695761|1|y5-C1H4S1;475.255340576171932|0.01506173517555|1|b4;479.14605712890625|0.866206824779511|1|iM+NM+G;486.18170166015625|0.010757732205093|1|DEGPS;491.21295166015625|0.010699439793825|1|FVDE;498.219940185546875|7.470264099538326e-03|1|VDEGP;519.25860595703125|0.013073498383164|1|y5;539.2451171875|7.077423390001059e-03|1|VDEGPS-CO-H2O1;541.22589111328125|4.232745617628098e-03|1|DEGPSM-CO-C1H4S1;548.234619140625|0.013942772522569|1|FVDEG;567.239501953125|0.014875049702823|1|VDEGPS-H2O1;569.2191162109375|0.024281637743115|1|DEGPSM-C1H4S1;582.28631591796875|0.028363756835461|1|y3+NM+G'-NH3;585.25|6.604442838579416e-03|1|VDEGPS;587.2294921875|0.051824778318405|1|PS-CO+NM+G;600.2965087890625|0.024665623903275|1|y6-C1H4S1;604.29815673828125|5.663113668560982e-03|1|b5;645.2894287109375|3.255989868193865e-03|1|FVDEGP;648.29925537109375|0.015119732357562|1|y6;661.315673828125|0.012997656129301|1|b6;668.28857421875|0.022286154329777|1|VDEGPSM-C1H4S1;715.32403564453125|0.08501573652029|1|y7-C1H4S1;763.3275146484375|0.030338695272803|1|y7;814.3916015625|0.139343455433846|1|y8-C1H4S1;862.3936767578125|0.052863340824842|1|y8;928.435302734375|4.10984642803669e-03|1|b9-C1H4S1;961.460998535156364|0.039658576250076|1|y9-C1H4S1;1009.46429443359375|0.025027388706803|1|y9;	518.234	G+C5H9N1	430.137	G	IFVDEGPSmK	8	1.88972	1121.54	0.0053126	1.00531	7.9626	0.256825	4.63422	0	0	34.5947	0.68592	0	1	6	0.103448	12.9202	0.50018	18.1786	12.1887	2	0	0	232	982	23.0241	0	-1.41783	0.976023	unique	0	0.800594	target	0	1
NM	S30	1	74457	11405.2	358.499	0.00277782	0	3	LHQCGLPK	sp|P0A8T7|RPOC_ECOLI	363	370	2.09069	110.070983886718764|0.170902073383331|1|iH;129.101806640625|0.389528512954712|1|y1-H2O1;130.08575439453125|0.192434430122376|1|y1-H3N1;136.061294555664063|0.148719027638435|1|MI:A';143.117263793945313|0.050974410027266|1|GL-CO;147.112396240234375|0.182402089238167|1|y1;171.112442016601563|0.286801993846893|1|GL;223.15496826171875|0.051579039543867|1|a2;226.1549072265625|0.088822573423386|1|y2-H2O1;244.1654052734375|0.352589130401611|1|y2;251.1495361328125|0.139190003275871|1|b2;289.096282958984375|0.030711948871613|1|QCG;379.20758056640625|0.043064154684544|1|b3;391.7017822265625|0.127073690295219|2|y7;539.23980712890625|0.072973668575287|1|b5;627.326171875|0.022170964628458|1|y6-H2O1;628.310302734375|0.04183542355895|1|y6-H3N1;645.33734130859375|0.05503799021244|1|y6;652.3228759765625|0.048429973423481|1|b6;	358.5	d-H2O1	178.003	d	LHQCGLPK	-1	0	894.475	0	0	10.4839	0	1.74841	0	0	25.9169	0.433708	0	0	2	0.213333	7.08479	0.111708	12.0927	7.08479	22	0	0	75	191	7.06209	0	-2.09069	0.267206	unique	0	0.186041	target	0	1
NM	S30	1	74478	11407.9	664.975	4.9999e-06	0	3	TLVTASTPGADM(Oxidation)TPGK	sp|P75938|FLGF_ECOLI	55	70	0.00178401	112.050445556640625|0.038451347500086|1|MI:C';129.10198974609375|0.058811604976654|1|y1-H2O1;132.083755493164063|1.0|1|iM+NM;136.061264038085938|0.112551108002663|1|MI:A';147.112442016601563|0.031882461160421|1|y1;152.056549072265625|0.021022884175181|1|MI:G';157.133285522460938|0.023043591529131|1|a1+NM;173.091796875|0.037189368158579|1|TA;173.128219604492188|0.025394087657332|1|VT-CO;183.11285400390625|0.023128455504775|1|VT-H2O1;185.127822875976563|0.017665205523372|1|b1+NM;185.164276123046875|0.022917103022337|1|LV-CO;187.143692016601563|0.354312807321548|1|a2;201.12310791015625|0.070854969322681|1|VT;214.118408203125|0.014626249670982|1|TAS-CO-H2O1;215.13873291015625|0.465544909238815|1|b2;226.11761474609375|0.013407938182354|1|PGA;235.130050659179688|0.376974999904633|1|MI:NM+G';242.114227294921875|0.016537813469768|1|TAS-H2O1;254.150146484375|0.041896659880877|1|VTA-H2O1;256.12939453125|0.028089810162783|1|TPG;260.124755859375|0.018725583329797|1|TAS;283.13323974609375|0.576955139636993|1|iM+NM+G';286.175872802734375|0.018353968858719|1|iP+NM+G'-H2O;296.197357177734375|0.019782932475209|1|b3-H2O1;301.186737060546875|0.084195926785469|1|y3;314.207244873046875|0.083717979490757|1|b3;341.146759033203125|0.024458233267069|1|PGAD;341.182525634765625|0.016545008867979|1|VTAS-H2O1;343.160980224609318|0.039020277559757|1|TAST-H2O1;369.212615966796875|0.053454950451851|1|STP+NM;384.2222900390625|0.068054281175137|1|y4-H2O1;397.2432861328125|0.030651235952973|1|b4-H2O1;402.2349853515625|0.024394419044256|1|y4;415.255035400390682|0.040421236306429|1|b4;424.21826171875|0.017459530383348|1|PGAD+NM;442.192596435546875|0.073857627809048|1|TPGAD;468.279632568359375|0.031156159937382|1|b5-H2O1;474.255767822265625|0.013675435446203|1|STP-CO+NM+G'-H2O;485.272552490234375|0.058606754988432|1|y5-C1H4O1S1;486.28717041015625|0.013189261779189|1|b5;525.22998046875|0.015902346000075|1|TPGADM-C1H4O1S1;539.2802734375|0.014375451020896|1|VTASTP-H2O1;600.29931640625|0.025242917239666|1|y6-C1H4O1S1;610.29388427734375|0.013875434175134|1|TAS+NM+G-HPO3;664.29315185546875|0.027091091498733|1|y6;664.37322998046875|0.090210199356079|1|b3+NM+G-HPO3;728.35418701171875|0.013544661924243|1|y8-C1H4O1S1;825.4080810546875|0.278745830059052|1|y9-C1H4O1S1;919.42547607421875|0.012631869874895|1|VTASTPGADM-CO;926.458618164062386|0.035630635917187|1|y10-C1H4O1S1;1013.48394775390625|0.10072498768568|1|y11-C1H4O1S1;1018.49755859375|0.032759081572294|1|VTASTPGA+NM+G-NH3-HPO3;1084.5306396484375|0.072317719459534|1|y12-C1H4O1S1;1120.4847412109375|0.01444929651916|1|STPGADMTPG-CO+NM+G'-NH3;1132.530029296875|0.028239943087101|1|VTASTPGAD+NM+G-H3PO4;1185.5728759765625|0.115207657217979|1|y13-C1H4O1S1;1284.642578125|0.04769029468298|1|y14-C1H4O1S1;	664.975	G+C5H9N1	430.137	G	TLVTASTPGADmTPGK	11	1.57696	1561.77	0.0183022	2.0183	5.06301	0.22302	3.95198	0	0	20.4867	0.275587	2	1	4	0.0578035	7.92594	0.39856	14.1755	7.10976	4	0	0	346	974	18.1512	0	-0.00178401	1	unique	0	0.783203	target	1	1
NM	S30	1	74505	11411.6	457.203	5.00464e-06	0	3	GAM(Oxidation)ALFGEK	sp|P00957|SYA_ECOLI	640	648	1.93657	101.070709228515625|0.068111293017864|1|a2;120.080421447753906|0.075532548129559|1|iF;129.065567016601563|0.036402639001608|1|b2;129.101898193359375|0.283146291971207|1|y1-H2O1;130.08587646484375|0.243110135197639|1|y1-H3N1;132.083755493164063|1.0|1|iM+NM;136.061370849609375|0.053448814898729|1|MI:A';147.112442016601563|0.202526837587357|1|y1;152.056396484375|0.0305121447891|1|MI:G';155.081222534179688|0.039353601634502|1|AM-C1H4O1S1;205.096939086914034|0.014478460885584|1|FG;212.102813720703125|0.017101999372244|1|b3-C1H4O1S1;217.119476318359347|0.020104164257646|1|MI:NM+G'-H2O;235.129959106445313|0.219348073005676|1|MI:NM+G';255.145050048828125|0.035545192658901|1|a4-C1H4O1S1;258.14483642578125|0.029135167598724|1|y2-H2O1;276.156219482421875|0.011861400678754|1|y2;283.13311767578125|0.396819978952408|1|iM+NM+G';306.142578125|5.486660171300173e-03|1|FGE-CO;333.176055908203125|0.049399252980947|1|y3;368.228698730468693|0.169144853949547|1|a5-C1H4O1S1;374.204193115234375|0.034477159380913|2|y7-C1H4O1S1;396.223388671875|0.10031683743|1|b5-C1H4O1S1;409.723968505859375|0.031026778742671|2|y8-C1H4O1S1;434.214141845703125|0.260696768760681|1|a2+NM+G-NH3-HPO3;462.23529052734375|9.921615943312643e-03|1|y4-H2O1;480.244476318359375|0.100620560348034|1|y4;515.29833984375|0.02205129340291|1|a6-C1H4O1S1;543.2921142578125|0.020667586475611|1|b6-C1H4O1S1;572.31842041015625|0.020264210179448|1|a7-C1H4O1S1;593.3292236328125|0.026125829666853|1|y5;600.3125|0.049916129559278|1|b7-C1H4O1S1;619.30413818359375|6.036123260855675e-03|1|MAL-CO+NM+G-NH3-H3PO4;664.36578369140625|0.078643374145031|1|y6;701.3603515625|0.039948243647814|1|a8-C1H4O1S1;729.35333251953125|0.059654358774424|1|b8-C1H4O1S1;747.398376464843636|0.013742715120316|1|y7-C1H4O1S1;	457.204	G+C5H9N1	430.137	G	GAmALFGEK	2	1.39682	938.453	0.0456915	1.04569	7.02799	0.213019	4.46309	0	0	25.5327	0.885799	0	1	6	0.0826446	7.99081	0.365272	14.1321	7.03268	5	0	0	242	697	23.9515	0	-1.93657	0.776691	unique	0	0.779762	target	1	1
NM	S30	1	74520	11413.6	583.914	4.87611e-06	0	3	M(Oxidation)LQSNEYFSGK	sp|P0C037|PPNP_ECOLI	1	11	1.16357	112.050086975097685|0.070635609328747|1|MI:C';120.080329895019531|0.087785877287388|1|iF;129.101852416992188|0.157844960689545|1|y1-H2O1;130.085983276367188|0.059676025062799|1|y1-H3N1;132.083755493164063|1.0|1|iM+NM;136.061355590820313|0.109693013131619|1|MI:A';136.074920654296875|0.077478468418121|1|iY;147.11236572265625|0.11530440300703|1|y1;152.056289672851563|0.165418043732643|1|MI:G';186.123077392578125|0.029367277398705|1|y2-H2O1;197.128005981445313|0.021073730662465|1|b2-C1H4O1S1;204.133987426757813|0.060184367001057|1|y2;214.154800415039063|0.026762720197439|1|LQ-CO;235.129837036132813|0.200498402118683|1|MI:NM+G';283.133148193359375|0.473465502262116|1|iM+NM+G';291.165771484375|0.074105553328991|1|y3;311.174041748046875|0.016209799796343|1|LQS-H2O1;325.187774658203125|0.022595344111323|1|b3-C1H4O1S1;438.23443603515625|0.055319845676422|1|y4;479.147552490234375|0.08149853348732|1|iM+NM+G;499.261016845703125|0.019385209307075|1|YF-CO+NM+G'-H2O;526.25732421875|0.018458580598235|1|b5-C1H4O1S1;583.2713623046875|0.097303569316864|2|y8+NM+G';601.30084228515625|0.021909447386861|1|y5;637.29669189453125|0.018551327288151|1|NEYF+NM;645.3369140625|0.026616595685482|1|a5+NM;655.30621337890625|0.030205741524696|1|b6-C1H4O1S1;702.34222412109375|0.034992881119251|1|YFS-CO+NM+G-H3PO4;712.3271484375|0.014607719145715|1|y6-H2O1;818.368103027343636|0.022051801905036|1|b7-C1H4O1S1;931.4140625|0.050021532922983|1|y8;1042.4481201171875|0.019771350547671|1|y9-H3N1;	583.915	G+C5H9N1	430.137	G	mLQSNEYFSGK	0	1.55496	1318.59	0.018048	1.01805	2.61852	0.248022	3.17861	0	0	21.0473	0.50476	0	1	5	0.0857143	7.01587	0.35347	13.0729	6.89905	6	0	0	245	1127	6.96423	0	-1.16357	1	unique	0	0.873142	target	1	1
NM	S30	1	74525	11414.4	518.233	0.00040731	0	3	IFVDEGPSMK	sp|P61175|RL22_ECOLI	74	83	1.88893	120.080390930175781|0.470293343067169|1|iF;127.086143493652358|0.026271760463715|1|GP-CO;129.101821899414063|0.286693245172501|1|y1-H2O1;132.083694458007813|1.0|1|iM+NM;139.085968017578125|9.683401323854923e-03|1|PS-CO-H2O1;155.081085205078125|0.03720673546195|1|GP;185.091781616210938|0.011519426479936|1|PS;187.070938110351563|9.667688049376013e-03|1|EG;187.107376098632813|0.014595679007471|1|VD-CO;215.102645874023438|0.020717574283481|1|VD;219.148910522460938|0.095921531319618|1|FV-CO;224.10247802734375|7.591935805976391e-03|1|GPS-H2O1;230.1495361328125|0.013744900003076|1|y2-C1H4S1;233.164459228515625|0.664417684078217|1|a2;242.112457275390625|0.014156704768538|1|GPS;245.076278686523438|0.016808787360787|1|DE;247.14349365234375|0.030217548832297|1|FV;261.159576416015625|0.387693047523499|1|b2;268.128997802734375|0.030116446316242|1|PSM-C1H4S1;302.097747802734375|0.033188994973898|1|DEG;325.150390625|0.028740111738443|1|EGPS-CO-H2O1;343.16058349609375|0.183567494153976|1|EGPS-CO;353.14410400390625|0.014165638014674|1|EGPS-H2O1;360.2274169921875|0.01070721168071|1|b3;362.1697998046875|0.017788134515285|1|FVD;399.151062011718693|0.012643787078559|1|DEGP;399.181640625|0.020023077726364|1|iM+NM+G-HPO3;401.165496826171932|0.023503631353378|1|VDEG;414.23394775390625|0.026283092796803|1|y4-C1H4S1;431.142730712890625|0.021726757287979|1|MI:NM+G;454.190826416015625|0.025110267102718|1|EGPSM-C1H4S1;462.238433837890625|0.010089767165482|1|y4;468.172058105468693|0.010882017202675|1|DEGPS-H2O1;471.255340576171932|0.029711198061705|1|y5-C1H4S1;475.25494384765625|6.311582867056131e-03|1|b4;479.146148681640625|0.892511010169983|1|iM+NM+G;486.181976318359375|9.812644682824612e-03|1|DEGPS;496.209228515625|6.73976493999362e-03|1|iK+NM+G-NH3-H2O;519.25738525390625|0.013870757073164|1|y5;548.23687744140625|0.011250278912485|1|FVDEG;562.255859375|7.332215551286936e-03|1|GPSM-CO+NM+G'-NH3;569.21966552734375|0.026967303827405|1|DEGPSM-C1H4S1;582.28741455078125|0.022237181663513|1|y3+NM+G'-NH3;587.22918701171875|0.043666981160641|1|PS-CO+NM+G;600.297119140625|0.032640177756548|1|y6-C1H4S1;668.28753662109375|0.022124228999019|1|VDEGPSM-C1H4S1;715.3238525390625|0.060936857014894|1|y7-C1H4S1;763.32464599609375|0.018527219071984|1|y7;814.39190673828125|0.126361057162285|1|y8-C1H4S1;862.39385986328125|0.050596788525581|1|y8;961.458129882812386|0.034017138183117|1|y9-C1H4S1;1009.459045410156364|0.016041252762079|1|y9;	518.234	G+C5H9N1	430.137	G	IFVDEGPSmK	8	1.91253	1121.54	0.00323434	1.00323	9.84937	0.279154	2.08809	0	0	22.632	0.685708	0	1	3	0.0776699	7.37977	0.522165	14.1746	7.35778	0	0	0	206	953	18.5723	0	-1.88893	1	unique	0	0.389234	target	0	1
NM	S30	1	74534	11415.3	546.25	0.000407226	0	2	LHQCGLPK	sp|P0A8T7|RPOC_ECOLI	363	370	2.77774	112.050315856933594|0.166638508439064|1|MI:C';129.101852416992188|0.240360453724861|1|y1-H2O1;130.086074829101563|0.070205353200436|1|y1-H3N1;136.061279296875|0.156610935926437|1|MI:A';143.11749267578125|0.078212901949883|1|GL-CO;147.1124267578125|0.108385600149632|1|y1;152.05633544921875|0.150101155042648|1|MI:G';223.15484619140625|0.066335499286652|1|a2;226.154327392578125|0.118326358497143|1|y2-H2O1;244.165267944335938|0.427859723567963|1|y2;251.149871826171875|0.277650952339172|1|b2;266.125244140625|0.137904584407806|1|HQ;348.069915771484375|0.016160370782018|1|MI:G;374.184112548828068|0.029625123366714|1|QCGL-CO;379.208831787109375|0.030759368091822|1|b3;391.701751708984375|0.273682087659836|2|y7;402.180328369140625|0.016654007136822|1|QCGL;414.26812744140625|0.03143810108304|1|y4;439.7342529296875|0.078738078474998|2|[M+2H-NH3];448.244323730468693|0.216854631900787|2|[M+2H];517.2789306640625|0.046656794846058|1|y5;539.2379150390625|0.072676755487919|1|b5;624.3245849609375|0.074519693851471|1|a6;627.3240966796875|0.019411467015743|1|y6-H2O1;628.31158447265625|0.055541552603245|1|y6-H3N1;645.33935546875|0.138682678341866|1|y6;652.32269287109375|0.144199296832085|1|b6;782.39410400390625|0.04160264134407|1|y7;895.47784423828125|0.091831527650356|1|[M+H];	546.251	d	196.014	d	LHQCGLPK	-1	0	894.475	0	0	10.4839	0.00615852	1.62478	0	3.04236	43.5643	1.02282	0	0	4	0.403509	11.3509	0.217164	16.1597	11.3509	18	0	0	57	141	11.5937	0	-2.77774	0.495156	unique	0	0.449899	target	0	1
NM	S30	1	74549	11417.3	567.579	5.16721e-06	0	3	GFEGGQM(Oxidation)PLYR	sp|P02413|RL15_ECOLI	49	59	2.22533	112.050254821777344|0.024429343640804|1|MI:C';120.080429077148438|0.233077794313431|1|iF;132.083724975585938|1.0|1|iM+NM;136.06121826171875|0.014616575092077|1|MI:A';136.075271606445313|0.011329093016684|1|iY;141.065277099609375|0.010102517902851|1|GQ-CO-H3N1;152.05645751953125|8.4652965888381e-03|1|MI:G';158.092010498046875|0.012247388251126|1|y1-H3N1;169.060394287109375|0.019905162975192|1|GQ-H3N1;175.11859130859375|0.153834521770477|1|y1;177.101806640625|0.470202833414078|1|a2;183.149459838867188|8.103708736598492e-03|1|PL-CO;186.086700439453125|0.021715570241213|1|GQ;187.070556640625|0.013450732454658|1|EG;205.09674072265625|0.1663538813591|1|b2;211.14361572265625|0.018572270870209|1|PL;212.102767944335938|5.92602975666523e-03|1|QM-C1H4O1S1;235.129928588867188|0.313819110393524|1|MI:NM+G';243.108627319335938|0.031927861273289|1|GGQ;249.123031616210938|0.018059350550175|1|FE-CO;277.1177978515625|0.017621716484427|1|FE;283.133148193359375|0.482228845357895|1|iM+NM+G';288.13238525390625|8.827193640172482e-03|1|a3-H2O1;316.180206298828068|0.014540436677635|2|y5-C1H4O1S1;321.15496826171875|0.014867114834487|1|y2-H3N1;334.139404296875|0.024983430281281|1|b3;338.18194580078125|0.078663878142834|1|y2;372.15277099609375|0.021087288856506|1|EGGQ;374.205963134765625|9.873493574559689e-03|1|PLY;402.176177978515625|5.168403964489698e-03|1|a5-H2O1;437.23138427734375|0.091019190847874|2|y8-C1H4O1S1;448.1796875|5.573460832238197e-03|1|b5;451.26605224609375|0.018439050763845|1|y3;501.7528076171875|0.025062404572964|2|y9-C1H4O1S1;530.3087158203125|6.236201617866755e-03|1|y4-H2O1;531.292236328125|0.033443544059992|1|y4-H3N1;548.318115234375|0.386379092931747|1|y4;576.2392578125|5.950218997895718e-03|1|b6;586.281005859375|0.03201749920845|2|y10-C1H2N2;614.32635498046875|0.010125403292477|1|GQMPLY-CO-C1H4O1S1;659.2791748046875|0.010301190428436|1|b7-C1H4O1S1;679.35858154296875|0.063714995980263|1|PLY-CO+NM+G-NH3-HPO3;759.41583251953125|6.164683494716883e-03|1|y6-C1H4O1S1;816.4366455078125|0.018098337575793|1|y7-C1H4O1S1;841.42144775390625|0.010717546567321|1|a9-C1H4O1S1;869.4166259765625|0.017211159691215|1|b9-C1H4O1S1;873.4549560546875|0.060668867081404|1|y8-C1H4O1S1;1002.49652099609375|0.048245448619127|1|y9-C1H4O1S1;1004.48614501953125|0.024424601346254|1|a10-C1H4O1S1;1032.4862060546875|0.029986012727022|1|b10-C1H4O1S1;1255.5914306640625|0.021696029230952|1|a9+NM+G-HPO3;	567.58	G+C5H9N1	430.137	G	GFEGGQmPLYR	6	1.48223	1269.58	0	0	10.4839	0.224619	2.06965	0	0	29.0011	0.609833	0	0	4	0.0972222	7.19352	0.472234	12.1986	7.19352	3	0	0	216	1181	3.78247	0	-2.22533	0.944598	unique	0	0.661641	target	1	1
NM	S30	1	74564	11419.3	631.801	0.00497772	0	2	NLEVMVK	sp|P0A7R9|RS11_ECOLI	81	87	1.6837	112.050270080566406|0.113002143800259|1|MI:C';129.10186767578125|0.091594718396664|1|y1-H2O1;130.086334228515625|0.018129074946046|1|y1-H3N1;132.083755493164063|0.11384355276823|1|iM+NM;136.061264038085938|0.15182638168335|1|MI:A';147.1129150390625|0.047967229038477|1|y1;152.056533813476563|0.039749249815941|1|MI:G';201.123641967773438|0.01402991451323|1|EV-CO;228.13458251953125|0.059585053473711|1|b2;235.13079833984375|0.076747976243496|1|MI:NM+G';283.133575439453125|0.032230131328106|1|iM+NM+G';357.17767333984375|0.041798934340477|1|b3;377.22174072265625|0.032484762370586|1|y3;431.142913818359375|0.081384345889091|1|MI:NM+G;456.246795654296875|0.057316049933434|1|b4;476.291473388671875|0.022480582818389|1|y4;479.1473388671875|0.032591868191957|1|iM+NM+G;526.30645751953125|0.057004895061255|1|LEVMV-CO-H2O1;559.28582763671875|0.015325977467|1|a5;587.289794921875|0.02129178494215|1|b5;784.45379638671875|0.022313067689538|1|[M+H]-CH4S;832.45703125|0.229837611317635|1|[M+H];	631.802	G+C5H9N1	430.137	G	NLEVmVK	4	0.178666	831.452	0	0	10.4839	0.0365927	1.158	0	1.04707	26.4282	0.843514	0	0	4	0.147059	5.23083	0.149305	10.0611	5.23083	15	0	0	102	259	5.7993	0	-1.6837	1	unique	0	0.133618	target	0	1
NM	S30	1	74572	11420.4	617.951	3.29166e-06	0	3	M(Oxidation)QVSVETTQGLGR	sp|P0A850|TIG_ECOLI	1	13	2.57138	112.050285339355469|0.036225475370884|1|MI:C';132.083740234375|1.0|1|iM+NM;136.061355590820313|0.279650658369064|1|MI:A';152.056533813476563|0.017578503116965|1|MI:G';159.112640380859347|0.027332814410329|1|VS-CO;175.118804931640653|0.03742091357708|1|y1;183.112548828125|0.087616875767708|1|VE-CO-H2O1;185.091827392578125|0.027831131592393|1|TT-H2O1;200.1390380859375|0.021062456071377|1|GLG-CO;201.12255859375|0.012685057707131|1|VE-CO;211.107574462890625|0.045217681676149|1|VE-H2O1;212.102828979492188|0.032899059355259|1|b2-C1H4O1S1;228.134109497070313|0.038616642355919|1|GLG;229.117767333984375|0.011798418127|1|VE;232.140151977539063|0.036633294075727|1|y2;235.129959106445313|0.12977197766304|1|MI:NM+G';283.133270263671875|0.590896546840668|1|iM+NM+G';283.175811767578125|0.213869392871857|1|a3-C1H4O1S1;297.15667724609375|5.872889887541533e-03|1|QVS-H2O1;298.139312744140625|0.012595844455063|1|SVE-H2O1;311.17095947265625|0.087125428020954|1|b3-C1H4O1S1;345.22283935546875|9.39379446208477e-03|1|y3;348.069061279296875|0.014561560936272|1|MI:G;356.19140625|0.010222898796201|1|QGLG;359.174072265625|0.015599179081619|1|b2+NM;369.21337890625|8.684922941029072e-03|1|VSVE-CO-H2O1;396.222198486328125|8.850847370922566e-03|1|QVSV-H2O1;397.206237792968693|0.022168269380927|1|VSVE-H2O1;398.204193115234375|0.012106903828681|1|b4-C1H4O1S1;402.24658203125|0.034943506121635|1|y4;414.233642578125|0.062451262027025|1|QVSV;497.270050048828068|8.770306594669819e-03|1|QVSVE-CO-H2O1;503.2830810546875|8.330524899065495e-03|1|QVS-CO+NM+G'-H2O;510.2508544921875|0.064375087618828|2|VSVETTQG+NM+G'-NH3;513.2769775390625|9.182973764836788e-03|1|y5-H3N1;530.30377197265625|0.022342087700963|1|y5;542.251220703125|0.016844533383846|1|VETTQ-H3N1;600.30352783203125|0.023589473217726|1|SVETTQ-CO-H2O1;614.323974609375|0.013755353167653|1|y6-H3N1;618.3348388671875|0.13129049539566|1|VSV+NM+G-H3PO4;631.3502197265625|0.056211210787296|1|y6;732.3992919921875|0.121059730648994|1|y7;758.40191650390625|0.019519194960594|1|VETTQGLG-CO;788.40484619140625|8.882020600140095e-03|1|TTQGL-CO+NM+G-NH3-H3PO4;843.42901611328125|0.021817587316036|1|y8-H2O1;861.4403076171875|0.177841901779175|1|y8;960.50738525390625|0.055245395749807|1|y9;1029.5316162109375|0.013213187456131|1|y10-H2O1;1030.521728515625|0.011291042901576|1|y10-H3N1;1047.5399169921875|0.401398479938507|1|y10;1146.6077880859375|0.072385258972645|1|y11;1257.6412353515625|0.163001224398613|1|y12-H3N1;1259.64892578125|0.029704887419939|1|VSVETTQGLG-CO+NM+G-NH3-H3PO4;	617.952	G+C5H9N1	430.137	G	mQVSVETTQGLGR	0	1.5909	1420.7	0.0023152	1.00232	1.89813	0.236117	2.034	0	0	28.2557	0.929343	0	1	11	0.0995671	18.2233	0.4128	23.1544	18.2078	3	0	0	231	1033	10.5681	0	-2.57138	0.93541	unique	0	2.02433	target	1	1
NM	S30	1	74607	11424.9	648.296	4.88776e-06	0	3	NLTSQM(Oxidation)VEYGQVK	sp|P0C0V0|DEGP_ECOLI	275	287	0.331032	112.050231933593764|0.101651161909103|1|MI:C';129.101791381835938|0.136607781052589|1|y1-H2O1;130.08599853515625|0.06640137732029|1|y1-H3N1;132.083740234375|1.0|1|iM+NM;136.06134033203125|0.195215225219727|1|MI:A';136.075302124023438|0.038249880075455|1|iY;147.1126708984375|0.104027658700943|1|y1;152.056610107421875|0.082660764455795|1|MI:G';183.112472534179688|0.059106428176165|1|a2-H3N1;186.086349487304716|0.028742702677846|1|GQ;200.138839721679688|0.303448259830475|1|a2;211.1070556640625|0.030602985993028|1|b2-H3N1;215.139297485351563|0.042945627123117|1|LT;228.1339111328125|0.138574063777924|1|b2;229.11822509765625|0.026025971397758|1|VE;235.129974365234375|0.44414147734642|1|MI:NM+G';246.180862426757813|0.054809752851725|1|y2;283.13311767578125|0.545864939689636|1|iM+NM+G';301.18682861328125|0.03724329918623|1|a3;311.170928955078125|0.030880039557815|1|b3-H2O1;329.180694580078125|0.052783966064453|1|b3;348.070892333984375|0.036226745694876|1|MI:G;349.1527099609375|0.021874528378248|1|YGQ;431.26177978515625|0.035233102738857|1|y4;454.2257080078125|0.021356493234634|1|iM+NM+G-HPO3;506.244476318359375|0.022072611376643|1|TSQ-CO+NM+G'-NH3;549.27276611328125|0.024477239698172|1|LTSQM-CO;577.2666015625|0.026593720540404|1|VEYGQ;594.32550048828125|0.06340479105711|1|y5;631.3074951171875|0.0219158641994|1|VEYGQV-CO-H3N1;648.3626708984375|0.483979165554047|1|y4+NM+G'-NH3;723.365966796875|0.034349001944065|1|y6;822.4312744140625|0.081883974373341|1|y7;888.4442138671875|0.03757257014513|1|LTSQMVE+NM;927.443420410156364|0.090577088296413|1|LTSQM+NM+G-HPO3;1026.5126953125|0.052874986082315|1|LTSQMV+NM+G-HPO3;1075.5089111328125|0.028777590021491|1|b10-C1H4O1S1;1120.5615234375|0.084198176860809|1|y10-C1H4O1S1;1221.6063232421875|0.070747889578342|1|y11-C1H4O1S1;	648.296	G+C5H9N1	430.137	G	NLTSQmVEYGQVK	5	1.56722	1511.73	0.0545656	1.05457	7.78736	0.176694	2.034	0	0	25.8493	0.335352	0	1	4	0.0944206	9.00515	0.341529	15.1567	8.61042	5	0	0	233	1063	7.5044	0	0.331032	0.779661	unique	0	0.864681	target	1	1
NM	S30	1	74612	11425.6	518.233	0.000407268	0	3	IFVDEGPSMK	sp|P61175|RL22_ECOLI	74	83	2.00671	112.050201416015625|0.040869474411011|1|MI:C';120.080421447753906|0.512787461280823|1|iF;127.086219787597685|0.029274838045239|1|GP-CO;129.101837158203125|0.323816418647766|1|y1-H2O1;132.083724975585938|1.0|1|iM+NM;136.06134033203125|0.053275246173143|1|MI:A';147.112533569335938|0.030224248766899|1|y1;152.05645751953125|0.026101173833013|1|MI:G';155.0809326171875|0.035827130079269|1|GP;185.092193603515625|0.015967078506947|1|PS;215.10223388671875|0.024521509185433|1|VD;219.148666381835938|0.08501361310482|1|FV-CO;230.14892578125|0.015147734433413|1|y2-C1H4S1;233.164520263671875|0.72374552488327|1|a2;235.129867553710938|0.031755778938532|1|MI:NM+G';242.113327026367188|0.019686110317707|1|GPS;245.076995849609375|0.017809854820371|1|DE;247.144256591796875|0.026541065424681|1|FV;261.15960693359375|0.379248052835465|1|b2;268.12744140625|0.020445913076401|1|PSM-C1H4S1;283.132476806640625|0.011564041487873|1|iM+NM+G';302.09783935546875|0.02759394608438|1|DEG;325.14984130859375|0.039111599326134|1|EGPS-CO-H2O1;343.160400390625|0.190591871738434|1|EGPS-CO;344.142059326171932|0.011486439034343|1|VDE;353.14398193359375|0.020665355026722|1|EGPS-H2O1;360.228546142578125|0.021885901689529|1|b3;362.170440673828068|0.029869999736547|1|FVD;383.155578613281307|0.010263162665069|1|VDEG-H2O1;399.1494140625|0.017315106466413|1|DEGP;399.180633544921875|0.024031000211835|1|iM+NM+G-HPO3;401.1663818359375|0.02060691639781|1|VDEG;414.234283447265625|0.037018857896328|1|y4-C1H4S1;431.14447021484375|0.026774706318974|1|MI:NM+G;454.1927490234375|0.023483127355576|1|EGPSM-C1H4S1;468.172668457031307|9.789442643523216e-03|1|DEGPS-H2O1;471.2554931640625|0.057865932583809|1|y5-C1H4S1;475.257141113281307|9.518867358565332e-03|1|b4;479.146270751953125|0.879024803638458|1|iM+NM+G;486.18402099609375|0.010483860038221|1|DEGPS;491.210662841796875|8.267673663794994e-03|1|FVDE;498.2208251953125|7.308623287826777e-03|1|VDEGP;519.26214599609375|0.025305928662419|1|y5;539.24383544921875|0.013190105557442|1|VDEGPS-CO-H2O1;541.226806640625|8.664247579872608e-03|1|DEGPSM-CO-C1H4S1;567.2406005859375|9.740001522004604e-03|1|VDEGPS-H2O1;569.21710205078125|0.026152843609452|1|DEGPSM-C1H4S1;587.22943115234375|0.053916990756989|1|PS-CO+NM+G;600.29815673828125|0.013713072054088|1|y6-C1H4S1;648.3050537109375|0.017096934840083|1|y6;666.33404541015625|0.011598444543779|1|FVD-CO+NM+G-H3PO4;668.28839111328125|0.024054354056716|1|VDEGPSM-C1H4S1;705.3369140625|6.843569222837687e-03|1|VDEG-CO+NM+G-H3PO4;715.32470703125|0.067094385623932|1|y7-C1H4S1;731.3680419921875|0.026617616415024|1|y6+NM;758.3719482421875|8.818021044135094e-03|1|b7;763.3284912109375|0.029743757098913|1|y7;814.39300537109375|0.150716230273247|1|y8-C1H4S1;862.391357421875|0.05826324224472|1|y8;921.417053222656364|0.010720879770815|1|FVDEGPS-CO+NM+G'-NH3;961.46124267578125|0.045416153967381|1|y9-C1H4S1;974.482666015625|6.571589503437281e-03|1|b7+NM+G'-H2O;	518.234	G+C5H9N1	430.137	G	IFVDEGPSmK	8	1.91462	1121.54	0.00390536	2.00391	6.02332	0.184634	4.37932	0	0	27.2169	0.457997	2	1	4	0.0775194	8.83983	0.363724	16.1296	8.80013	4	0	0	258	1054	21.9143	0	-2.00671	0.969266	unique	0	0.420001	target	0	1
NM	S30	1	74633	11428.2	567.579	0.000407226	0	3	GFEGGQM(Oxidation)PLYR	sp|P02413|RL15_ECOLI	49	59	1.47258	112.050209045410156|0.055634003132582|1|MI:C';120.080413818359375|0.245667934417725|1|iF;132.083694458007813|1.0|1|iM+NM;136.061294555664063|0.036592300981283|1|MI:A';136.075424194335938|0.023073263466358|1|iY;152.05615234375|0.027536882087588|1|MI:G';169.060348510742188|0.019450590014458|1|GQ-H3N1;175.11846923828125|0.144314482808113|1|y1;177.101791381835938|0.44494292140007|1|a2;186.087020874023438|0.031204629689455|1|GQ;187.07098388671875|0.01490315515548|1|EG;205.096786499023438|0.164257764816284|1|b2;211.143661499023438|0.016022695228457|1|PL;235.129837036132813|0.291785269975662|1|MI:NM+G';243.108474731445313|0.037426754832268|1|GGQ;249.122390747070313|0.015423798002303|1|FE-CO;277.1180419921875|0.015575035475194|1|FE;283.133087158203125|0.484823256731033|1|iM+NM+G';288.1351318359375|7.815227843821049e-03|1|a3-H2O1;316.129302978515625|8.647819980978966e-03|1|b3-H2O1;316.18170166015625|0.029723484069109|2|y5-C1H4O1S1;321.1549072265625|0.019451817497611|1|y2-H3N1;326.145721435546875|0.013503762893379|1|GGQM-C1H4O1S1;327.128631591796875|6.10626395791769e-03|1|EGGQ-CO-H3N1;334.138336181640625|0.016849931329489|1|b3;338.1820068359375|0.066290885210037|1|y2;372.15087890625|0.015730580314994|1|EGGQ;420.185546875|6.302030757069588e-03|1|a5;427.196441650390682|0.014172452501953|1|EGGQM-CO-C1H4O1S1;437.232208251953125|0.076421283185482|2|y8-C1H4O1S1;448.179962158203125|5.691930651664734e-03|1|b5;451.265472412109375|0.022637510672212|1|y3;474.197601318359375|6.08446542173624e-03|1|FEGGQ-CO-H3N1;501.75140380859375|0.02353241853416|2|y9-C1H4O1S1;531.29254150390625|0.035477925091982|1|y4-H3N1;548.3182373046875|0.362629652023315|1|y4;567.268310546875|0.074398905038834|1|MP-CO+NM+G-HPO3;581.2869873046875|8.006200194358826e-03|1|FE-CO+NM+G-H3PO4;586.279296875|0.012336916290224|2|y10-C1H2N2;614.32861328125|0.015224181115627|1|GQMPLY-CO-C1H4O1S1;631.28692626953125|6.275483407080174e-03|1|a7-C1H4O1S1;631.35675048828125|6.929059978574514e-03|1|y5-C1H4O1S1;659.27752685546875|0.012064605019987|1|b7-C1H4O1S1;679.35870361328125|0.050493873655796|1|PLY-CO+NM+G-NH3-HPO3;759.41339111328125|6.608456373214722e-03|1|y6-C1H4O1S1;808.41259765625|6.635187193751335e-03|1|QMPL-CO+NM+G-HPO3;816.436279296875|0.015773445367813|1|y7-C1H4O1S1;823.3895263671875|7.376841735094786e-03|1|FEGGQ-CO+NM+G-H3PO4;841.4217529296875|0.010797996073961|1|a9-C1H4O1S1;869.408447265625|0.026667654514313|1|b9-C1H4O1S1;873.4588623046875|0.044665604829788|1|y8-C1H4O1S1;1002.4990234375|0.031621381640434|1|y9-C1H4O1S1;1004.48779296875|0.023643938824534|1|a10-C1H4O1S1;1032.485107421875|0.052451629191637|1|b10-C1H4O1S1;	567.58	G+C5H9N1	430.137	G	GFEGGQmPLYR	6	1.49146	1269.58	0	0	10.4839	0.18322	0.989611	0	0	27.9211	0.407298	0	0	4	0.106952	6.46672	0.377021	11.1511	6.46672	4	0	0	187	1069	8.0299	0	-1.47258	0.819001	unique	0	0.450307	target	1	1
NM	S30	1	74653	11430.7	631.801	5.2177e-06	0	2	NLEVMVK	sp|P0A7R9|RS11_ECOLI	81	87	1.87691	112.050094604492188|0.012301417067647|1|MI:C';129.101913452148438|0.026619741693139|1|y1-H2O1;130.0859375|0.010710887610912|1|y1-H3N1;132.083786010742188|0.026271743699908|1|iM+NM;136.061355590820313|0.073239594697952|1|MI:A';147.112548828125|0.03760365024209|1|y1;152.05633544921875|6.575736682862043e-03|1|MI:G';183.11224365234375|6.223119795322418e-03|1|VM-C1H4S1;200.13861083984375|0.04422202706337|1|a2;201.123199462890625|7.641963195055723e-03|1|EV-CO;203.12091064453125|0.012514698319137|1|VM-CO;211.107513427734375|0.018120158463717|1|b2-H3N1;228.133987426757813|0.183310151100159|1|b2;228.17059326171875|6.085793953388929e-03|1|y2-H2O1;229.11785888671875|0.015639591962099|1|EV;231.116867065429688|0.01968907751143|1|VM;235.130416870117188|0.019153082743287|1|MI:NM+G';243.133956909179688|5.790343508124352e-03|1|LE;246.181304931640653|0.036920506507158|1|y2;265.122894287109375|7.384385913610458e-03|1|iM+NM+G'-H2O;283.134490966796875|6.853023078292608e-03|1|iM+NM+G';329.217315673828068|8.00884235650301e-03|1|y3-C1H4S1;330.18359375|6.807449273765087e-03|1|VMV;339.16534423828125|9.74994245916605e-03|1|b3-H2O1;340.14990234375|0.01046843919903|1|b3-H3N1;342.20184326171875|4.623644519597292e-03|1|LEV;348.06988525390625|0.038685224950314|1|MI:G;357.176055908203125|0.173674717545509|1|b3;360.158599853515625|0.014277781359851|1|EVM;377.221008300781307|0.121136650443077|1|y3;411.223388671875|6.340219173580408e-03|1|EVMV-C1H4S1;413.132415771484375|0.029042335227132|1|MI:NM+G-H2O;428.251129150390682|0.014714669436216|1|a4;428.286102294921875|0.011622539721429|1|y4-C1H4S1;431.14306640625|0.208804741501808|1|MI:NM+G;439.2181396484375|0.035183414816856|1|b4-H3N1;456.244476318359375|0.196995750069618|1|b4;459.2275390625|7.460721768438816e-03|1|EVMV;476.288848876953125|0.074880480766296|1|y4;479.146484375|0.082175739109516|1|iM+NM+G;511.287628173828068|0.012165224179626|1|a5-C1H4S1;542.263916015625|7.329430896788836e-03|1|a5-H3N1;557.3275146484375|6.387321744114161e-03|1|y5-C1H4S1;559.29071044921875|0.01482804864645|1|a5;565.31121826171875|5.682856310158968e-03|1|LE-CO+NM+G-HPO3;569.27337646484375|6.007152143865824e-03|1|b5-H2O1;570.25897216796875|0.023327184841037|1|b5-H3N1;587.2838134765625|0.093475721776485|1|b5;605.32904052734375|0.029477490112185|1|y5;610.355712890625|4.427141044288874e-03|1|a6-C1H4S1;668.34405517578125|8.351217024028301e-03|1|b6-H2O1;669.33038330078125|8.134180679917336e-03|1|b6-H3N1;686.35528564453125|0.027514794841409|1|b6;718.41357421875|5.415780935436487e-03|1|y6;784.454162597656364|0.074237830936909|1|[M+H]-CH4S;815.4312744140625|0.04367645829916|1|[M+H-NH3];832.45721435546875|0.692166864871979|1|[M+H];	631.802	G+C5H9N1	430.137	G	NLEVmVK	4	0.122685	831.452	0	0	10.4839	0.0190321	1.158	0	2.11415	50.4251	1.02726	0	0	6	0.27451	13.8784	0.300036	17.1635	13.8784	8	0	0	102	265	19.1958	0	-1.87691	0.867978	unique	0	0.62496	target	0	1
NM	S30	1	74748	11442.9	567.579	5.22716e-06	0	3	GFEGGQM(Oxidation)PLYR	sp|P02413|RL15_ECOLI	49	59	1.89636	112.050216674804688|0.068179242312908|1|MI:C';120.080421447753906|0.22137762606144|1|iF;132.083786010742188|1.0|1|iM+NM;136.061294555664063|0.105377502739429|1|MI:A';136.075393676757813|0.053438533097506|1|iY;152.056625366210938|0.093121357262135|1|MI:G';158.092010498046875|0.046078722923994|1|y1-H3N1;175.118408203125|0.126572534441948|1|y1;177.101837158203125|0.3978311419487|1|a2;183.148529052734375|0.022198421880603|1|PL-CO;186.0877685546875|0.028038283810019|1|GQ;187.070770263671875|0.025578921660781|1|EG;198.087127685546875|0.02849904820323|1|GGQ-CO-H3N1;205.096694946289063|0.120314076542854|1|b2;235.12994384765625|0.338492959737778|1|MI:NM+G';243.109085083007813|0.037310466170311|1|GGQ;283.133270263671875|0.452561616897583|1|iM+NM+G';334.13861083984375|0.03038133867085|1|b3;338.18133544921875|0.068680107593536|1|y2;391.162109375|0.016942920163274|1|b4;437.231658935546875|0.055260017514229|2|y8-C1H4O1S1;451.264129638671875|0.018897155299783|1|y3;531.2911376953125|0.027011144906282|1|y4-H3N1;548.318359375|0.357281804084778|1|y4;567.27056884765625|0.143451422452927|1|MP-CO+NM+G-HPO3;568.26861572265625|0.074432775378227|1|b3+NM+G';614.33099365234375|0.015741961076856|1|GQMPLY-CO-C1H4O1S1;679.3585205078125|0.063047483563423|1|PLY-CO+NM+G-NH3-HPO3;873.45465087890625|0.045822765678167|1|y8-C1H4O1S1;875.416015625|0.018639160320163|1|a8+NM;1002.49346923828125|0.040159430354834|1|y9-C1H4O1S1;	567.58	G+C5H9N1	430.137	G	GFEGGQmPLYR	6	1.45256	1269.58	0.0117115	1.01171	10.4832	0.187431	3.17861	0	0	27.7838	0.40719	2	1	4	0.0857143	5.81816	0.392158	12.1548	5.72917	5	0	0	245	1081	12.6824	0	-1.89636	1	unique	0	0.618089	target	1	1
NM	S30	1	74751	11443.4	555.249	4.99959e-06	0	3	AVAAGM(Oxidation)NPMDLK	sp|P0A6F5|CH60_ECOLI	106	117	0.62842	101.070663452148438|0.017745031043887|1|AG-CO;112.050315856933594|0.032518178224564|1|MI:C';115.086280822753906|0.040747035294771|1|AA-CO;129.101821899414063|0.137315794825554|1|y1-H2O1;130.08587646484375|0.093810863792896|1|y1-H3N1;132.083709716796875|0.730302155017853|1|iM+NM;136.061355590820313|0.048191141337156|1|MI:A';143.081192016601563|0.047351513057947|1|AA;143.117523193359375|0.405709743499756|1|a2;147.1124267578125|0.217650383710861|1|y1;152.056396484375|0.03724417090416|1|MI:G';171.112350463867188|0.322977840900421|1|b2;181.0966796875|0.106688134372234|1|PM-C1H4S1;235.129867553710938|0.222682982683182|1|MI:NM+G';242.149703979492188|0.154710009694099|1|b3;242.186126708984375|0.014818824827671|1|y2-H2O1;255.143692016601563|0.013357922434807|1|AAGM-CO-C1H4O1S1;260.196746826171875|0.106548674404621|1|y2;283.133087158203125|0.384392559528351|1|iM+NM+G';285.1927490234375|0.012063355185091|1|a4;296.123779296875|0.01586857996881|1|PMD-C1H4S1;313.186492919921875|0.014945128932595|1|b4;331.14276123046875|6.002109963446856e-03|1|MNP-CO;342.212646484375|6.470447406172752e-03|1|a5;344.1270751953125|0.0111318891868|1|PMD;348.071502685546875|8.204924874007702e-03|1|MI:G;357.21234130859375|8.590435609221458e-03|1|y3-H2O1;370.206573486328125|6.092638708651066e-03|1|b5;375.223937988281307|8.626747876405716e-03|1|y3;402.17767333984375|6.636527366936207e-03|1|GMN+NM;409.207366943359375|8.372163400053978e-03|1|PMDL-C1H4S1;439.19732666015625|7.826455868780613e-03|1|PMDL-H2O1;458.261016845703125|8.984199725091457e-03|1|y4-C1H4S1;500.252593994140625|0.027269031852484|2|y10-C1H4O1S1;516.25689697265625|8.70823860168457e-03|1|AAGMN-CO+NM;525.26361083984375|0.192289978265762|2|y6+NM+G-H3PO4;555.31756591796875|0.090057864785194|1|y5-C1H4S1;585.30047607421875|9.704983793199062e-03|1|y5-H2O1;603.31768798828125|0.034478269517422|1|y5;669.3575439453125|0.026796672493219|1|y6-C1H4S1;683.30291748046875|8.365364745259285e-03|1|VAAG-CO+NM+G-H2O;711.31121826171875|0.022357394918799|1|b8-H3N1;717.357177734375|0.013455326668918|1|y6;762.3330078125|7.890233770012856e-03|1|NPMD-CO+NM+G-H3PO4;782.345947265625|0.016366688534617|1|AGMNPMDL-C1H4O1S1;790.3311767578125|0.04266195744276|1|NPMD+NM+G-H3PO4;800.394470214843636|0.025404522195458|1|y7-C1H4O1S1;853.38043212890625|0.017864052206278|1|AAGMNPMDL-C1H4O1S1;857.41571044921875|0.092342846095562|1|y8-C1H4O1S1;903.4130859375|0.041208021342754|1|y8-H2O1;928.45257568359375|0.07072639465332|1|y9-C1H4O1S1;946.42022705078125|0.019587965682149|1|a10;976.45440673828125|0.022243453189731|1|VAAGMNPM-CO+NM+G'-H2O;999.489868164062386|0.120013236999512|1|y10-C1H4O1S1;1047.492431640625|0.033078648149967|1|a9+NM+G'-H2O;	555.249	G+C5H9N1	430.137	G	AVAAGmNPmDLK	8	1.12133	1232.59	0.029533	2.02953	1.48614	0.140473	4.22382	0	0	30.9092	0.556578	2	1	4	0.0909091	12.1971	0.33677	16.1963	11.9866	5	0	0	286	1050	18.1437	0	-0.62842	0.712881	unique	0	0.78343	target	1	1
NM	S30	1	74825	11453.1	567.579	5.3399e-06	0	3	GFEGGQM(Oxidation)PLYR	sp|P02413|RL15_ECOLI	49	59	1.47258	120.080413818359375|0.207371011376381|1|iF;132.083709716796875|1.0|1|iM+NM;136.061248779296875|0.029924273490906|1|MI:A';136.075393676757813|0.013250886462629|1|iY;141.065292358398438|0.013562763109803|1|GQ-CO-H3N1;152.05633544921875|0.013008134439588|1|MI:G';158.09210205078125|0.013490440323949|1|y1-H3N1;169.060226440429688|0.020091652870178|1|GQ-H3N1;175.118560791015625|0.129680693149567|1|y1;177.101821899414034|0.417604625225067|1|a2;183.1490478515625|0.011855370365083|1|PL-CO;186.086822509765625|0.03140377625823|1|GQ;187.070999145507813|0.012848800048232|1|EG;198.087112426757813|0.015387776307762|1|GGQ-CO-H3N1;205.096755981445313|0.150984153151512|1|b2;211.144088745117188|0.017720773816109|1|PL;212.102554321289063|0.010479017160833|1|QM-C1H4O1S1;216.098403930664063|0.015050309710205|1|EGG-CO;235.129867553710938|0.338668167591095|1|MI:NM+G';243.108612060546875|0.042994540184736|1|GGQ;249.123275756835938|0.020256128162146|1|FE-CO;270.14471435546875|7.38489581272006e-03|1|EG+NM;277.118682861328125|0.013545721769333|1|FE;283.13311767578125|0.477417141199112|1|iM+NM+G';288.133819580078125|0.010922181420028|1|a3-H2O1;316.128631591796875|5.176928360015154e-03|1|b3-H2O1;316.18133544921875|0.013161415234208|2|y5-C1H4O1S1;321.154052734375|0.022174425423145|1|y2-H3N1;326.146331787109375|0.010853527113795|1|GGQM-C1H4O1S1;334.13909912109375|0.018963964655995|1|b3;338.18170166015625|0.074220202863216|1|y2;345.155364990234375|7.968522608280182e-03|1|a4-H2O1;372.1510009765625|0.014718151651323|1|EGGQ;391.160461425781307|7.70396925508976e-03|1|b4;402.17486572265625|4.372693132609129e-03|1|a5-H2O1;434.240478515625|3.841007594019175e-03|1|y3-H3N1;437.231781005859375|0.084876462817192|2|y8-C1H4O1S1;448.181976318359375|5.043100565671921e-03|1|b5;451.266418457031307|0.015165858902037|1|y3;474.198883056640625|5.107569973915815e-03|1|FEGGQ-CO-H3N1;501.75347900390625|0.038323283195496|2|y9-C1H4O1S1;530.306640625|6.137330550700426e-03|1|y4-H2O1;531.218017578125|5.174413789063692e-03|1|a6-H3N1;531.29046630859375|0.035101823508739|1|y4-H3N1;536.28070068359375|6.577770691365004e-03|1|GGQMPL-C1H4O1S1;548.31817626953125|0.368840426206589|1|y4;586.27972412109375|0.011609596200287|2|y10-C1H2N2;614.32830810546875|8.611476048827171e-03|1|GQMPLY-CO-C1H4O1S1;631.2845458984375|5.248336121439934e-03|1|a7-C1H4O1S1;637.33404541015625|5.412383936345577e-03|1|EGGQMPL-CO-C1H4O1S1;642.318603515625|4.72056632861495e-03|1|GQMPLY-C1H4O1S1;659.27880859375|0.011722277849913|1|b7-C1H4O1S1;665.32427978515625|8.36088415235281e-03|1|EGGQMPL-C1H4O1S1;679.35870361328125|0.049462325870991|1|PLY-CO+NM+G-NH3-HPO3;759.417053222656364|8.375780656933785e-03|1|y6-C1H4O1S1;773.376220703125|5.131412297487259e-03|1|QMPL-CO+NM+G-NH3-H3PO4;790.3988037109375|6.192152854055166e-03|1|QMPL-CO+NM+G-H3PO4;816.4332275390625|0.016789639368653|1|y7-C1H4O1S1;841.41845703125|0.015518231317401|1|a9-C1H4O1S1;846.3897705078125|5.014542490243912e-03|1|FEGGQMP+NM;869.4144287109375|0.019622039049864|1|b9-C1H4O1S1;873.455322265625|0.058796554803848|1|y8-C1H4O1S1;1002.50115966796875|0.040018886327744|1|y9-C1H4O1S1;1004.485290527343636|0.024276033043861|1|a10-C1H4O1S1;1033.48583984375|0.01803139410913|1|EGGQMPL-CO+NM+G-H3PO4;	567.58	G+C5H9N1	430.137	G	GFEGGQmPLYR	6	1.48874	1269.58	0	0	10.4839	0.211567	0.989611	0	0	27.9211	0.408596	0	0	4	0.122995	7.13919	0.424841	12.1702	7.13919	5	0	0	187	1069	3.7466	0	-1.47258	1	unique	0	0.536173	target	1	1
NM	S30	1	74849	11456.2	584.918	4.75284e-06	0	3	VM(Oxidation)SLLEPTK	sp|P00954|SYW_ECOLI	186	194	2.05421	112.050231933593764|1.0|1|MI:C';129.101898193359375|0.083347275853157|1|y1-H2O1;130.085891723632813|0.0436717197299|1|y1-H3N1;132.083740234375|0.537699341773987|1|iM+NM;136.061752319335938|0.017418021336198|1|MI:A';147.112442016601563|0.100426569581032|1|y1;152.056488037109375|0.090082503855228|1|MI:G';155.117935180664063|0.019901184365153|1|a2-C1H4O1S1;183.112228393554688|0.213878378272057|1|b2-C1H4O1S1;199.107254028320313|0.028200257569551|1|EP-CO;201.122970581054688|0.110070988535881|1|SL;230.14971923828125|0.027534667402506|1|y2-H2O1;235.130157470703125|0.089765645563602|1|MI:NM+G';242.149566650390625|0.029057903215289|1|a3-C1H4O1S1;243.134231567382813|0.02563170157373|1|LE;248.160247802734375|0.029562026262283|1|y2;270.144775390625|0.038234818726778|1|b3-C1H4O1S1;314.208404541015625|0.01809642650187|1|SLL;327.202301025390682|0.024536717683077|1|y3-H2O1;345.212310791015625|0.253318399190903|1|y3;425.239776611328125|0.02795172855258|1|SLLE-H2O1;456.245452880859375|0.036489173769951|1|y4-H2O1;474.255950927734375|0.04643390327692|1|y4;587.33721923828125|0.063749380409718|1|y5;597.36090087890625|0.013955174945295|1|a6-C1H4O1S1;625.355224609375|0.072714403271675|1|b6-C1H4O1S1;700.4212646484375|0.024698723107576|1|y6;769.4461669921875|0.098518051207066|1|y7-H2O1;787.4560546875|0.101690284907818|1|y7;870.49346923828125|0.035857673734427|1|y8-C1H4O1S1;1017.56365966796875|0.201822489500046|1|y8+NM;	584.919	CG+C5H9N1	719.183	C	VmSLLEPTK	1	0.739522	1032.55	0.0351374	1.03514	1.21867	0.0936136	2.10698	0	0	18.6242	0.88849	8	1	7	0.0867347	9.19135	0.241452	15.1431	9.00751	9	0	0	196	1167	7.89691	0	-2.05421	0.977844	unique	0	0.962707	target	1	1
NM	S30	1	74855	11456.9	495.217	4.62641e-06	0	3	VFDM(Oxidation)GVDVR	sp|P45395|KDSD_ECOLI	261	269	2.55891	112.050163269042983|4.094168543815613e-03|1|MI:C';120.080467224121094|0.01494924351573|1|iF;129.10186767578125|3.551906673237681e-03|1|GV-CO;132.083663940429688|1.0|1|iM+NM;136.06134033203125|3.818584606051445e-03|1|MI:A';152.056320190429688|6.727629341185093e-03|1|MI:G';158.092193603515625|2.635425655171275e-03|1|y1-H3N1;171.075790405273438|2.307482063770294e-03|1|DM-CO-C1H4O1S1;175.11865234375|9.064146317541599e-03|1|y1;199.071243286132813|2.323883352801204e-03|1|DM-C1H4O1S1;219.148696899414034|0.010119622573256|1|a2;235.129867553710938|0.017468567937613|1|MI:NM+G';247.143310546875|2.139033051207662e-03|1|b2;257.160125732421875|1.629619859158993e-03|1|y2-H3N1;274.187286376953125|0.026175392791629|1|y2;283.133056640625|0.385737210512161|1|iM+NM+G';372.186431884765625|2.649366389960051e-03|1|y3-H3N1;445.720886230468693|4.255065694451332e-03|2|y8-C1H4O1S1;470.18707275390625|1.52893306221813e-03|1|DMGVD-C1H4O1S1;545.30621337890625|6.377419456839561e-03|1|y5;573.30316162109375|2.154224086552858e-03|1|a6-C1H4O1S1;617.2454833984375|1.097085187211633e-03|1|VD-CO+NM+G;628.337158203125|2.543831011280417e-03|1|y6-C1H4O1S1;676.341552734375|1.839278033003211e-03|1|GVDV-CO+NM+G-NH3-HPO3;688.3291015625|1.1932582128793e-03|1|a7-C1H4O1S1;716.3211669921875|2.885176800191402e-03|1|b7-C1H4O1S1;743.366455078125|9.195278398692608e-03|1|y7-C1H4O1S1;890.43609619140625|5.254528950899839e-03|1|y8-C1H4O1S1;1037.5050048828125|1.39355449937284e-03|1|y8+NM;	495.218	G+C5H9N1	430.137	G	VFDmGVDVR	3	1.38574	1052.5	0.00631272	2.00631	6.97553	0.802316	4.69918	0	0	17.0283	0.25255	0	2	2	0.0648148	2.54823	0.848477	9.03751	1.84423	0	0	0	216	792	4.10232	0	-2.55891	0.144927	unique	0	1.05456	target	1	1
NM	S30	1	74874	11459.4	576.266	4.06551e-06	0	2	TCHAAIIAR	sp|P23538|PPSA_ECOLI	419	427	2.32789	102.054901123046875|0.054171442985535|1|b1;110.070968627929702|0.669574975967407|1|iH;112.050193786621094|0.142496317625046|1|MI:C';136.061416625976563|0.119067005813122|1|MI:A';152.056182861328125|0.09066466987133|1|MI:G';175.11859130859375|0.250198304653168|1|y1;177.068679809570313|0.163158997893333|1|a2;181.10809326171875|0.052620157599449|1|HA-CO;185.127792358398438|0.042950760573149|1|AI;204.133987426757813|0.038384646177292|1|y2-C1H2N2;205.063919067382813|0.083978302776814|1|b2;209.102981567382813|0.14054599404335|1|HA;229.1297607421875|0.040235985070467|1|y2-H3N1;241.075103759765625|0.051796473562717|1|CH;246.156204223632813|0.063652686774731|1|y2;280.14227294921875|0.022242948412895|1|HAA;312.1109619140625|0.017140347510576|1|CHA;314.128021240234375|0.021144576370716|1|a3;324.11181640625|0.028318235650659|1|b3-H2O1;342.12274169921875|0.262080818414688|1|b3;342.213897705078125|0.018274793401361|1|y3-H3N1;355.069183349609318|0.417456567287445|1|a2+C5H9O6P-H2O;359.239898681640625|0.111578047275543|1|y3;376.231750488281307|1.0|2|y7;385.164459228515625|0.034667689353228|1|a4;393.22418212890625|0.024337632581592|1|HAAI;413.159576416015625|0.131852075457573|1|b4;427.73687744140625|0.154267966747284|2|y8;472.323577880859375|0.131298780441284|1|y4;478.260009765625|0.824742376804352|2|[M+2H];484.196319580078125|0.070125311613083|1|b5;520.12664794921875|0.021230267360806|1|b3+C5H9O6P-H2O;543.3607177734375|0.523420870304108|1|y5;567.2628173828125|0.052181608974934|2|[M+2H] C5H9O6P-H2O;597.28094482421875|0.065139219164848|1|b6;614.397216796875|0.807987332344055|1|y6;710.36517333984375|0.017802031710744|1|b7;751.45489501953125|0.252412021160126|1|y7;854.469665527343636|0.034686382859945|1|y8;955.51300048828125|0.343364328145981|1|[M+H];	576.268	d	196.014	d	TcHAAIIAR	1	0.438687	954.507	0.0349786	1.03498	0.929453	0	6.0606	1.00416	2.09314	63.7784	1.03069	3	1	8	0.262136	22.6912	0.431198	24.2805	22.3275	5	0	0	103	315	6.39396	0	-2.32789	0.73873	unique	0	1.46209	target	0	1
NM	S30	1	74898	11462.5	572.271	4.8167e-06	0	3	LPGM(Oxidation)GQIPDNVK	sp|P0AGD7|SRP54_ECOLI	354	365	0.229682	112.050338745117188|0.042898811399937|1|MI:C';129.101974487304688|0.112483218312263|1|y1-H2O1;130.08587646484375|0.058105245232582|1|y1-H3N1;132.083740234375|1.0|1|iM+NM;136.061294555664063|0.123441278934479|1|MI:A';141.065322875976563|0.032600946724415|1|GM-C1H4O1S1;147.112503051757813|0.11187219619751|1|y1;152.056442260742188|0.061367571353912|1|MI:G';155.081253051757813|0.042863164097071|1|PG;183.149169921875|0.041158765554428|1|a2;185.091522216796875|0.053504068404436|1|PD-CO;186.086700439453125|0.044944778084755|1|GQ;211.1435546875|0.031292635947466|1|b2;213.08636474609375|0.013202138245106|1|PD;235.130050659179688|0.420847833156586|1|MI:NM+G';242.149566650390625|0.012065650895238|1|QI;246.18096923828125|0.022487064823508|1|y2;268.165313720703125|0.012602805159986|1|b3;283.13311767578125|0.493299871683121|1|iM+NM+G';299.171356201171932|8.940207771956921e-03|1|GQI;323.207733154296875|0.018165832385421|1|a4-C1H4O1S1;326.146484375|0.01050481479615|1|GMGQ-C1H4O1S1;327.128662109375|0.029087008908391|1|PDN;343.199066162109375|7.405550219118595e-03|1|y3-H3N1;348.06939697265625|0.015050788410008|1|MI:G;360.223785400390682|0.032284691929817|1|y3;381.176666259765625|7.881826721131802e-03|1|PDNV-CO-H3N1;398.202941894531307|0.015068753622472|1|PDNV-CO;423.197845458984375|0.027128281071782|1|PGMGQ-C1H4O1S1;426.198028564453125|0.02959424816072|1|PDNV;439.230133056640625|9.475158527493475e-03|1|GMGQI-C1H4O1S1;466.2335205078125|0.011060846969485|1|GQIPD-CO-H3N1;475.2484130859375|9.181136265397072e-03|1|y4;505.76800537109375|0.034669622778893|2|y10-C1H4O1S1;508.287261962890625|0.014779384247959|1|GMGQIP-CO-C1H4O1S1;521.24371337890625|8.798417635262013e-03|1|MGQ-CO+NM+G'-H2O;536.28143310546875|0.061650618910789|1|GMGQIP-C1H4O1S1;544.2879638671875|0.01012091524899|1|b2+NM+G-NH3-HPO3;554.29510498046875|0.074134357273579|2|y11-C1H4O1S1;602.76983642578125|0.025734040886164|2|MGQIPDNV+NM+G-NH3-HPO3;613.28826904296875|0.011076039634645|1|a2+NM+G;649.3662109375|0.030481474474072|1|b7-C1H4O1S1;662.29278564453125|0.022885520011187|1|DNV+NM+G-NH3-HPO3;685.386962890625|0.038508579134941|1|y6;748.35723876953125|0.013194204308093|1|PGMGQIPD-C1H4O1S1;861.440185546875|0.013249292038381|1|b9-C1H4O1S1;870.47125244140625|0.067008465528488|1|y8;887.43115234375|0.014339007437229|1|y5+NM+G-NH3-H3PO4;975.48760986328125|0.018752058967948|1|b10-C1H4O1S1;994.456787109375|0.014132690615952|1|a10-H3N1;1001.50555419921875|8.354322053492069e-03|1|PGMGQIP-CO+NM+G-H3PO4;	572.271	G+C5H9N1	430.137	G	LPGmGQIPDNVK	3	1.4933	1283.65	0.00520235	2.0052	3.43337	0.218614	4.22382	0	0	24.0445	0.365976	5	1	4	0.0731707	7.61949	0.28358	16.0588	7.58458	9	0	0	287	627	19.5437	0	-0.229682	0.455766	unique	0	0.916308	target	1	1
NM	S30	1	74903	11463.3	567.579	5.42913e-06	0	3	GFEGGQM(Oxidation)PLYR	sp|P02413|RL15_ECOLI	49	59	2.11779	120.080436706542983|0.162418708205223|1|iF;132.083755493164063|1.0|1|iM+NM;136.061325073242188|0.06400890648365|1|MI:A';141.065322875976563|0.018165551126003|1|GQ-CO-H3N1;152.05645751953125|0.020204262807965|1|MI:G';158.09210205078125|0.022692980244756|1|y1-H3N1;175.118560791015625|0.107698522508144|1|y1;177.101882934570313|0.355986654758453|1|a2;186.086868286132813|0.021607941016555|1|GQ;187.07086181640625|0.012687280774117|1|EG;205.0968017578125|0.12376344949007|1|b2;211.143325805664063|0.011103866621852|1|PL;212.102920532226563|9.862498380243778e-03|1|QM-C1H4O1S1;216.09735107421875|0.032753877341747|1|EGG-CO;235.130035400390625|0.2989402115345|1|MI:NM+G';243.1087646484375|0.027337262406945|1|GGQ;244.092437744140653|0.010581651702523|1|EGG;249.12298583984375|0.013973975554109|1|FE-CO;277.118194580078125|8.360601030290127e-03|1|FE;283.13323974609375|0.491626024246216|1|iM+NM+G';316.18206787109375|0.017112394794822|2|y5-C1H4O1S1;321.155487060546875|0.013747026212513|1|y2-H3N1;334.13848876953125|0.011545155197382|1|b3;338.18218994140625|0.062183305621147|1|y2;372.151031494140625|8.393113501369953e-03|1|EGGQ;374.207611083984375|6.984218489378691e-03|1|PLY;420.187835693359375|8.970531634986401e-03|1|a5;437.231536865234375|0.072625376284122|2|y8-C1H4O1S1;451.266418457031307|0.018836965784431|1|y3;501.754089355468693|0.041053146123886|2|y9-C1H4O1S1;524.25067138671875|7.784957997500897e-03|1|EGGQMP-CO-C1H4O1S1;531.29156494140625|0.034371938556433|1|y4-H3N1;548.318115234375|0.310991019010544|1|y4;555.27587890625|7.567263208329678e-03|1|y2+NM+G'-NH3;614.330078125|0.010163828730583|1|GQMPLY-CO-C1H4O1S1;619.28179931640625|0.028210196644068|1|GQMP-CO+NM+G'-NH3;631.281005859375|0.011249556206167|1|a7-C1H4O1S1;679.36004638671875|0.048585738986731|1|PLY-CO+NM+G-NH3-HPO3;816.43524169921875|0.014031342230737|1|y7-C1H4O1S1;841.418212890625|0.01749911904335|1|a9-C1H4O1S1;869.41717529296875|0.02049670740962|1|b9-C1H4O1S1;873.454833984375|0.05181672424078|1|y8-C1H4O1S1;1002.499877929687614|0.04622258618474|1|y9-C1H4O1S1;1004.48968505859375|0.013084375299513|1|a10-C1H4O1S1;1032.487548828125|0.027384322136641|1|b10-C1H4O1S1;1051.492919921875|0.030401283875108|1|EGGQMPL-CO+NM+G-HPO3;	567.58	G+C5H9N1	430.137	G	GFEGGQmPLYR	6	1.49163	1269.58	0.00112319	1.00112	4.97704	0.221398	2.06965	0	0	24.3872	0.407417	2	1	4	0.0833333	5.26502	0.40558	11.1495	5.25748	3	0	0	216	1187	15.6333	0	-2.11779	0.881424	unique	0	0.471346	target	1	1
NM	S30	1	74932	11467	462.207	4.85144e-06	0	3	M(Oxidation)YQDLIR	sp|P63224|GMHA_ECOLI	1	7	1.92734	112.050140380859375|0.016433235257864|1|MI:C';132.083724975585938|1.0|1|iM+NM;136.061309814453125|0.067410938441753|1|MI:A';136.075302124023438|0.069428987801075|1|iY;158.091964721679688|0.024141132831573|1|y1-H3N1;175.118515014648438|0.143044427037239|1|y1;201.123123168945313|0.016061687842011|1|DL-CO;219.112640380859347|0.022827861830592|1|a2-C1H4O1S1;235.1300048828125|0.042523637413979|1|MI:NM+G';264.134429931640625|0.041449934244156|1|YQ-CO;271.1763916015625|0.02665295638144|1|y2-H3N1;283.133148193359375|0.385003060102463|1|iM+NM+G';288.20281982421875|0.026326090097427|1|y2;314.175872802734375|0.012806073762476|2|y5-H3N1;347.170257568359375|0.012513285502791|1|a3-C1H4O1S1;375.166107177734375|0.011220590211451|1|b3-C1H4O1S1;384.259246826171932|6.071402225643396e-03|1|y3-H3N1;401.286376953125|0.103296555578709|1|y3;462.1182861328125|0.012465204112232|1|iM+NM+G-NH3;480.24554443359375|5.518051330000162e-03|1|YQ-CO+NM+G'-H2O;490.192657470703125|0.018573259934783|1|b4-C1H4O1S1;502.229675292968693|0.014700623229146|1|YQDL-H2O1;516.31304931640625|0.056903876364231|1|y4;603.27618408203125|0.014361055567861|1|b5-C1H4O1S1;615.308349609375|4.609167575836182e-03|1|YQDLI-H2O1;626.3580322265625|5.270409397780895e-03|1|y5-H2O1;627.34527587890625|0.038904558867216|1|y5-H3N1;644.37188720703125|0.03323321044445|1|y5;807.4329833984375|6.833966355770826e-03|1|y6;938.472412109375|0.028162963688374|1|YQDLI-CO+NM+G-NH3-HPO3;	462.207	G+C5H9N1	430.137	G	mYQDLIR	0	1.39747	953.464	0	0	10.4839	0.226582	0.989611	0	0	18.4407	1.00985	0	0	6	0.1125	6.8938	0.307598	12.0591	6.8938	6	0	0	160	613	6.9163	0	-1.92734	0.591381	unique	0	0.891066	target	1	1
NM	S30	1	75015	11477.8	642.563	2.17007e-06	0	4	GEILGGM(Oxidation)AAVEQPEKPAAQPK	sp|P0A7V3|RS3_ECOLI	205	225	1.25713	112.050254821777344|0.080541424453259|1|MI:C';129.101852416992188|0.172856226563454|1|y1-H2O1;130.085891723632813|0.015076594427228|1|y1-H3N1;132.083709716796875|1.0|1|iM+NM;136.061309814453125|0.050281058996916|1|MI:A';141.065460205078125|0.056020084768534|1|GM-C1H4O1S1;147.112319946289063|0.039465878158808|1|y1;152.056289672851563|0.07570569217205|1|MI:G';159.07598876953125|0.078089840710163|1|a2;169.060516357421875|0.01800637319684|1|b2-H2O1;169.096893310546875|0.019700292497873|1|PA;187.070907592773438|0.250385612249374|1|b2;199.107223510742188|0.021880552172661|1|PE-CO;199.179885864257813|0.04402008280158|1|IL-CO;209.091537475585966|0.013655527494848|1|PE-H2O1;226.154754638671875|0.04170174524188|1|y2-H2O1;227.10247802734375|0.034984081983566|1|PE;227.174789428710938|0.018113186582923|1|IL;228.133819580078125|0.01468771789223|1|LGG;235.129791259765625|0.357913643121719|1|MI:NM+G';240.13421630859375|0.035176828503609|1|PAA;244.165298461914034|0.255422413349152|1|y2;258.108367919921875|9.246602654457092e-03|1|EQ;262.08514404296875|0.010956902056932|1|GGM;272.16058349609375|0.05918837338686|1|a3;282.14453125|8.985075168311596e-03|1|b3-H2O1;283.13311767578125|0.643804609775543|1|iM+NM+G';300.1549072265625|0.291034907102585|1|b3;311.171417236328125|0.034365948289633|1|LGGM-C1H4O1S1;312.16619873046875|0.023464472964406|1|GGMAA-CO-C1H4O1S1;329.1807861328125|0.015891393646598|1|VEQ-CO;337.1866455078125|0.014815224334598|1|PEK-H2O1;340.160980224609318|0.073925621807575|1|GGMAA-C1H4O1S1;340.196563720703125|0.012539441697299|1|PAAQ-CO;341.18292236328125|0.014545076526701|1|EQ+NM;354.212860107421875|0.028062401339412|1|LGGMA-CO-C1H4O1S1;355.195556640625|0.063238427042961|1|PEK;357.17572021484375|0.032350089401007|1|VEQ;368.192535400390682|0.067808955907822|1|PAAQ;372.221954345703125|0.021402748301625|1|y3;375.1690673828125|0.010305167175829|1|LGGM;382.208038330078125|0.021113198250532|1|LGGMA-C1H4O1S1;385.24407958984375|0.015885030850768|1|a4;411.235168457031307|0.012949210591614|1|GGMAAV-CO-C1H4O1S1;413.238464355468693|0.028098976239562|1|b4;425.25006103515625|0.01502270065248|1|LGGMAA-CO-C1H4O1S1;439.22900390625|0.040698315948248|1|GGMAAV-C1H4O1S1;442.267608642578125|0.023575767874718|1|a5;453.2449951171875|0.054362427443266|1|LGGMAA-C1H4O1S1;465.245330810546875|9.851301088929176e-03|1|PAAQP;466.228729248046875|8.056926541030407e-03|1|QPEK-H3N1;470.261505126953125|0.011781323701143|1|b5;479.14593505859375|8.178255520761013e-03|1|iM+NM+G;479.257629394531307|9.901135228574276e-03|1|AVEQP-CO-H2O1;483.27484130859375|0.039657700806856|2|y9;487.233489990234375|0.014035168103874|1|GGMAA+NM;496.290252685546875|0.018787486478686|1|y5-H2O1;514.2967529296875|0.014798101969063|1|y5;535.76702880859375|0.032978802919388|2|AAVEQPEK+NM+G'-NH3;538.296142578125|0.074572250247002|2|y10-H2O1;538.79583740234375|0.033213242888451|2|y10-H3N1;540.27557373046875|7.954007014632225e-03|1|GGMAAVE-CO-C1H4O1S1;552.312744140625|0.02280443161726|1|LGGMAAV-C1H4O1S1;554.29339599609375|0.025303984060884|3|y17-C1H4O1S1;566.33172607421875|7.339009083807468e-03|1|ILGGMAA-C1H4O1S1;568.27154541015625|0.021517938002944|1|GGMAAVE-C1H4O1S1;591.98760986328125|0.029585530981421|3|y18-C1H4O1S1;594.322998046875|0.02301787212491|1|y6-H3N1;610.32196044921875|0.010434972122312|1|b7-C1H4O1S1;611.35009765625|0.219234555959702|1|y6;629.6822509765625|0.022081917151809|3|y19-C1H4O1S1;639.3095703125|8.703973144292831e-03|1|GMAAVEQ-C1H4O1S1;642.29754638671875|0.14944751560688|1|EQP-CO+NM+G-NH3-H3PO4;661.358642578125|0.018619516864419|2|y12;681.35772705078125|0.025263208895922|1|LGGMAAVE-C1H4O1S1;696.33197021484375|0.042078025639057|1|GGMAAVEQ-C1H4O1S1;696.87847900390625|0.041201360523701|2|y13;701.36053466796875|0.011173472739756|1|MAAVEQ-CO+NM;705.360107421875|0.01426949724555|1|QPEKPAA-H3N1;722.3814697265625|0.096347115933895|1|QPEKPAA;732.39581298828125|0.053286746144295|2|y14;737.384765625|9.119963273406029e-03|1|AVEQPEK-CO-H3N1;739.44293212890625|0.040036462247372|1|y7;752.39031982421875|0.04372226074338|1|EQPEKPA-CO;794.436279296875|7.380225230008364e-03|1|ILGGMAAVE-C1H4O1S1;802.4188232421875|0.029158828780055|2|y16-C1H4O1S1;803.42352294921875|0.016932839527726|1|AAVEQ-CO+NM+G-H3PO4;809.4141845703125|0.03103362955153|1|LGGMAAVEQ-C1H4O1S1;830.932678222656364|0.174523070454597|2|y17-C1H4O1S1;851.45538330078125|0.033336009830236|1|VEQPEKPA-CO;868.48797607421875|0.012890975922346|1|y8;887.47723388671875|0.106069095432758|2|y18-C1H4O1S1;915.47039794921875|9.548593312501907e-03|1|EQPEKP-CO+NM+G';944.01519775390625|0.014730549417436|2|y19-C1H4O1S1;948.515625|0.013260970823467|1|y9-H3N1;965.539428710937614|0.200334668159485|1|y9;979.488403320312386|0.011746080592275|1|EQPEKPAAQ;980.50714111328125|0.034939311444759|1|b11-C1H4O1S1;1075.5889892578125|9.669270366430284e-03|1|y10-H2O1;1076.56884765625|0.039350673556328|1|y10-H3N1;1078.5557861328125|0.013659124262631|1|VEQPEKPAAQ;1093.5994873046875|0.024610782042146|1|y10;1108.556396484375|0.049552123993635|1|b12-C1H4O1S1;1222.6416015625|0.091296941041946|1|y11;1304.684326171875|0.010434033349156|1|y12-H3N1;1321.7042236328125|0.072818480432034|1|y12;1392.7431640625|0.025746500119567|1|y13;	642.564	G+C5H9N1	430.137	G	GEILGGmAAVEQPEKPAAQPK	6	1.65198	2136.09	0	0	10.4839	0.18727	0.87233	0	0	52.993	0.504844	0	0	10	0.164336	29.9829	0.413368	30.2187	29.9829	8	0	1	286	807	30.4133	0	-1.25713	0.92288	unique	0	2.83923	target	1	1
NM	S30	1	75068	11484.5	462.206	0.00311679	0	3	M(Oxidation)YQDLIR	sp|P63224|GMHA_ECOLI	1	7	2.5764	112.050056457519531|0.026020731776953|1|MI:C';132.083709716796875|0.493736743927002|1|iM+NM;136.06134033203125|0.089690782129765|1|MI:A';136.075149536132813|0.063096918165684|1|iY;152.05621337890625|0.040380630642176|1|MI:G';175.118576049804659|0.127783164381981|1|y1;201.123016357421875|0.022293021902442|1|DL-CO;229.117782592773438|0.019901121035218|1|DL;235.130599975585966|0.054561160504818|1|MI:NM+G';264.133819580078125|0.013354203663766|1|YQ-CO;283.1331787109375|0.214882165193558|1|iM+NM+G';347.170379638671875|0.01258856896311|1|a3-C1H4O1S1;401.28619384765625|0.04546283185482|1|y3;462.119598388671875|0.044184282422066|1|iM+NM+G-NH3;480.243469238281307|0.010039764456451|1|YQ-CO+NM+G'-H2O;516.313232421875|0.023853266611695|1|y4;627.34222412109375|9.502673521637917e-03|1|y5-H3N1;644.37152099609375|0.017645996063948|1|y5;790.4022216796875|0.010263019241393|1|y6-H3N1;938.477600097656364|9.11872461438179e-03|1|YQDLI-CO+NM+G-NH3-HPO3;	462.207	G+C5H9N1	430.137	G	mYQDLIR	0	0.752803	953.464	0	0	10.4839	0.116604	0.993438	0	0	16.1339	0.502151	0	0	3	0.081761	3.37259	0.168992	8.03188	3.37259	13	0	0	159	622	6.61842	0	-2.5764	0.240959	unique	0	0.181483	target	1	1
NM	S30	1	75081	11486.2	488.569	5.12958e-06	0	3	VM(Oxidation)SLLEPTK	sp|P00954|SYW_ECOLI	186	194	2.6971	112.0501708984375|0.108988001942635|1|MI:C';129.101852416992188|0.179968729615212|1|y1-H2O1;130.085861206054688|0.111978478729725|1|y1-H3N1;132.083694458007813|1.0|1|iM+NM;136.0614013671875|0.041856769472361|1|MI:A';147.112411499023438|0.17121160030365|1|y1;152.0562744140625|0.702544212341309|1|MI:G';155.11749267578125|0.085007667541504|1|a2-C1H4O1S1;183.11236572265625|0.358524352312088|1|b2-C1H4O1S1;197.128143310546875|0.030055645853281|1|LE-CO-H2O1;199.107421875|0.031102672219276|1|EP-CO;201.122970581054688|0.161455929279327|1|SL;235.129974365234375|0.125537440180779|1|MI:NM+G';243.133895874023438|0.051347233355045|1|LE;248.160614013671875|0.030444690957665|1|y2;270.145172119140625|0.025009952485561|1|b3-C1H4O1S1;283.1331787109375|0.476549863815308|1|iM+NM+G';314.207977294921875|0.014622321352363|1|SLL;327.202056884765625|0.037717923521996|1|y3-H2O1;345.21246337890625|0.283269941806793|1|y3;355.234771728515625|0.012371313758194|1|a4-C1H4O1S1;367.833953857421875|0.048472687602043|3|b6+NM+G-H2O;382.205871582031307|0.027202883735299|2|LEPT-CO+NM+G-HPO3;383.228851318359375|0.015816742554307|1|b4-C1H4O1S1;425.239074707031307|0.02258712053299|1|SLLE-H2O1;438.724334716796875|0.020745517686009|2|MSLLEP-CO+NM+G'-NH3;456.244110107421875|0.067994274199009|1|y4-H2O1;474.25592041015625|0.042230233550072|1|y4;496.311309814453125|0.037662342190742|1|b5-C1H4O1S1;551.24713134765625|0.099815167486668|2|b6+NM+G-H2O;587.34039306640625|0.062456555664539|1|y5;591.7816162109375|0.017786981537938|2|y7+NM+G-NH3-H2O;597.36285400390625|0.016945820301771|1|a6-C1H4O1S1;625.35467529296875|0.110568098723888|1|b6-C1H4O1S1;726.3350830078125|0.011819749139249|1|SLL+NM+G-H2O;769.44378662109375|0.094607077538967|1|y7-H2O1;787.4539794921875|0.124488793313503|1|y7;823.45562744140625|0.010136235505342|1|b8-C1H4O1S1;870.4925537109375|0.042833369225264|1|y8-C1H4O1S1;1017.55609130859375|0.021016728132963|1|y8+NM;	488.57	G+C5H9N1	430.137	G	VmSLLEPTK	1	1.49757	1032.55	0.0138967	3.0139	5.175	0.151929	4.46309	0	0	16.6424	0.632389	2	2	5	0.0743802	7.9411	0.237416	15.0855	7.11814	9	0	0	242	365	11.3711	0	-2.6971	0.407815	unique	0	0.688983	target	1	1
NM	S30	1	75119	11491.1	534.268	4.74565e-06	0	2	CRPVGVLK	sp|P0A7A9|IPYR_ECOLI	88	95	2.96192	112.050186157226563|0.01964108273387|1|MI:C';129.101821899414063|0.556384265422821|1|y1-H2O1;130.0858154296875|0.459144294261932|1|y1-H3N1;136.061386108398438|0.056617643684149|1|MI:A';147.112380981445313|0.760085880756378|1|y1;152.056304931640653|0.026783538982272|1|MI:G';197.127777099609375|0.011572495102882|1|PV;242.185882568359347|0.057756759226322|1|y2-H2O1;243.090591430664063|0.051516693085432|1|b2-H3N1;243.169769287109375|0.019338812679052|1|y2-H3N1;254.150238037109375|0.013747005723417|1|PVG;260.117950439453125|0.046647801995277|1|b2;260.196746826171875|0.319700300693512|1|y2;325.22265625|0.0174311529845|1|PVGV-CO;340.143798828125|9.836716577410698e-03|1|b3-H3N1;353.2181396484375|0.018644651398063|1|PVGV;358.15289306640625|0.019656073302031|1|b2+C5H9O6P-H3PO4;359.2646484375|0.016875702887774|1|y3;376.245697021484375|7.207086775451899e-03|2|y7-H3N1;384.757141113281307|0.023621797561646|2|y7;416.28662109375|0.03799993544817|1|y4;427.256134033203125|0.049992963671684|2|[M+2H-H2O];427.7513427734375|0.03483921661973|2|[M+2H-NH3];436.26177978515625|1.0|2|[M+2H];438.119598388671875|0.04235777631402|1|b2+C5H9O6P-H2O;456.130126953125|0.03990176320076|1|b2+C5H9O6P;456.2386474609375|9.98428650200367e-03|1|b4;466.30218505859375|0.015177554450929|1|PVGVL;476.274749755859375|0.210679590702057|2|[M+2H-H2O] C5H9O6P-H3PO4;485.280456542968693|0.169204995036125|2|[M+2H] C5H9O6P-H3PO4;494.286865234375|0.027359884232283|2|[M+2H] C5H9O6P-HPO3;513.260009765625|0.050940554589033|1|b5;515.357421875|6.82023074477911e-03|1|y5;516.2589111328125|0.038218963891268|2|[M+2H-H2O] C5H9O6P-H2O;525.26324462890625|0.278941839933395|2|[M+2H] C5H9O6P-H2O;534.265625|0.077450782060623|2|[M+2H] C5H9O6P;584.33282470703125|0.111933879554272|1|a6;594.40374755859375|9.083907119929792e-03|1|RPVGVL-CO;595.3006591796875|0.015836603939533|1|b6-H3N1;611.2930908203125|0.023394536226988|1|b5+C5H9O6P-H3PO4;612.32745361328125|0.217358291149139|1|b6;612.406005859375|0.124773249030113|1|y6;624.25140380859375|5.933003034442663e-03|1|a4+C5H9O6P;634.241455078125|0.018408434465528|1|b4+C5H9O6P-H2O;682.36846923828125|0.047451019287109|1|a6+C5H9O6P-H3PO4;691.26153564453125|0.116217032074928|1|b5+C5H9O6P-H2O;697.41650390625|0.091951154172421|1|a7;709.27178955078125|0.105429142713547|1|b5+C5H9O6P;710.36456298828125|0.089373126626015|1|b6+C5H9O6P-H3PO4;725.410217285156364|0.1876560151577|1|b7;728.37841796875|8.341885171830654e-03|1|b6+C5H9O6P-HPO3;762.33416748046875|0.095883376896381|1|a6+C5H9O6P-H2O;780.34552001953125|0.07246271520853|1|a6+C5H9O6P;790.32952880859375|0.275226444005966|1|b6+C5H9O6P-H2O;795.45343017578125|0.049778416752815|1|a7+C5H9O6P-H3PO4;808.34027099609375|0.173662558197975|1|b6+C5H9O6P;813.461669921875|0.010654227808118|1|a7+C5H9O6P-HPO3;823.4481201171875|0.073365189135075|1|b7+C5H9O6P-H3PO4;841.4586181640625|0.014924298971891|1|b7+C5H9O6P-HPO3;853.505615234375|0.022630795836449|1|[M+H-H2O];854.4891357421875|0.05902298912406|1|[M+H-NH3];871.515380859375|0.226677536964417|1|[M+H];875.41717529296875|0.103143222630024|1|a7+C5H9O6P-H2O;893.427795410156364|0.036030706018209|1|a7+C5H9O6P;903.412963867187614|0.132474064826965|1|b7+C5H9O6P-H2O;921.425537109375|0.103484503924847|1|b7+C5H9O6P;	534.27	d	196.014	d	CrPVGVLK	1	1.65755	870.511	0.17809	5.17809	6.76141	0	59.1482	6.08795	6.15281	114.505	0.888211	4	4	6	0.486957	20.6965	0.638554	22.3956	13.1527	1	0	1	115	181	32.9049	0	-2.96192	1	unique	0	0.967931	target	0	1
NM	S30	1	75186	11499.5	526.213	4.85151e-06	0	3	STCTGVEM(Oxidation)FR	sp|P0CE47|EFTU1_ECOLI, sp|P0CE48|EFTU2_ECOLI	254, 254	263, 263	2.71094	112.050338745117188|0.034803509712219|1|MI:C';120.080459594726563|0.063413307070732|1|iF;129.101837158203125|0.140584900975227|1|GV-CO;131.08123779296875|0.024418201297522|1|TG-CO;132.083816528320313|0.029006246477365|1|iM+NM;136.061431884765625|0.029998885467649|1|MI:A';143.08111572265625|0.347891360521317|1|a2-H2O1;152.056594848632813|0.060776185244322|1|MI:G';157.09686279296875|0.097536072134972|1|GV;159.076004028320313|0.083422593772411|1|TG;161.091659545898438|0.383373826742172|1|a2;171.075973510742188|0.164787694811821|1|b2-H2O1;175.118423461914034|0.156310439109802|1|y1;189.086441040039063|0.280519366264343|1|b2;201.122329711914034|0.018574079498649|1|VE-CO;213.086685180664063|0.023860367015004|1|EM-C1H4O1S1;229.117538452148438|0.017888540402055|1|VE;235.130416870117188|0.026141846552491|1|MI:NM+G';255.119110107421875|0.032376445829868|2|TC-CO+NM+G-H3PO4;258.144866943359375|0.021744400262833|1|TGV;258.6319580078125|0.049187183380127|2|VE-CO+NM+G-NH3-H3PO4;283.135528564453125|0.015946671366692|1|iM+NM+G';290.630706787109375|0.038792293518782|2|y4-H2O1;305.159698486328125|0.042602244764566|1|y2-H3N1;316.6397705078125|0.03291704878211|2|a7-H2O1;322.1866455078125|0.13106444478035|1|y2;325.644989013671875|0.046517480164766|2|a7;352.175537109375|0.018027463927865|2|y3+NM+G';405.1802978515625|0.016749052330852|1|GVEM-CO;405.2236328125|0.130942404270172|1|y3-C1H4O1S1;428.204803466796875|0.018608260899782|2|y7;469.221435546875|0.177834793925285|1|y3;480.211639404296875|0.026656886562705|1|a3+NM+G'-H2O;489.128509521484375|0.019709264859557|1|iC+NM+G-NH3;506.156890869140625|0.074490621685982|1|iC+NM+G;516.25518798828125|0.075127370655537|1|VE-CO+NM+G-NH3-H3PO4;534.265869140625|0.528968334197998|1|y4-C1H4O1S1;549.236083984375|0.010054648853838|1|b6;578.2950439453125|0.015304842032492|1|VEMF-CO+NM;579.283447265625|0.015905309468508|1|VE+NM+G-HPO3;580.25390625|0.079080291092396|1|y4-H2O1;591.24505615234375|0.012634189799428|1|TCTGVE;598.26373291015625|0.635342061519623|1|y4;609.25677490234375|0.020233493298292|1|b4+NM+G'-H2O;632.273193359375|0.031185112893581|1|a7-H2O1;633.33428955078125|0.241782248020172|1|y5-C1H4O1S1;650.28302001953125|0.023088581860065|1|a7;674.31280517578125|0.012442417442799|1|TCTGVE+NM;681.343505859375|9.99037828296423e-03|1|y4+NM;690.3555908203125|0.379111170768738|1|y6-C1H4O1S1;694.77685546875|0.054849155247211|2|y8+NM+G;697.33245849609375|0.235651686787605|1|y5;736.345642089843636|0.012931655161083|1|y6-H2O1;754.35333251953125|0.306717693805695|1|y6;767.353454589843636|0.044105652719736|1|TCTGV-CO+NM+G-NH3-HPO3;791.40301513671875|0.143482342362404|1|y7-C1H4O1S1;837.3876953125|0.0216991789639|1|y7-H2O1;855.399475097656364|0.116583697497845|1|y7;862.28631591796875|0.015649288892746|1|b5+NM+G-H2O;880.30108642578125|0.013987039215863|1|b5+NM+G;	526.214	G+C5H9N1	430.137	G	STcTGVEMFR	2	0.3145	1145.48	0.00589177	2.00589	3.84882	0.0107133	5.83202	0	0	38.4596	0.91046	0	2	7	0.129412	11.9373	0.218621	18.2	11.1704	16	0	0	255	1035	26.7769	0	-2.71094	1	non-unique	0	0.891017	target	1	1
NM	S30	1	75223	11504.2	502.896	4.31278e-06	0	3	M(Oxidation)DLSQLTPR	sp|P0AFZ3|SSPB_ECOLI	1	9	3.31467	112.050300598144531|0.017915198579431|1|MI:C';132.083724975585938|1.0|1|iM+NM;136.061386108398438|0.013795239850879|1|MI:A';152.056381225585966|0.028773089870811|1|MI:G';175.118743896484375|0.032218981534243|1|y1;183.112319946289063|0.02112315967679|1|LS-H2O1;199.070953369140653|0.040811698883772|1|b2-C1H4O1S1;201.12286376953125|0.010868174955249|1|LS;216.097640991210938|0.014155371114612|1|SQ;217.1181640625|0.02937975898385|1|MI:NM+G'-H2O;235.1300048828125|0.099556125700474|1|MI:NM+G';255.145156860351563|0.056793849915266|1|y2-H3N1;272.17156982421875|0.069899514317513|1|y2;283.13323974609375|0.458719521760941|1|iM+NM+G';284.159820556640625|0.322569727897644|1|a3-C1H4O1S1;298.139404296875|0.015439031645656|1|DLS-H2O1;311.171722412109375|5.805426742881537e-03|1|LSQ-H2O1;312.15447998046875|0.064913779497147|1|b3-C1H4O1S1;356.192779541015625|0.012152570299804|1|y3-H3N1;373.218475341796875|0.061505869030952|1|y3;399.186065673828068|0.012951522134244|1|b4-C1H4O1S1;426.197845458984375|5.144456401467323e-03|1|DLSQ-H2O1;430.230072021484375|6.845138501375914e-03|1|SQLT;440.251007080078125|4.157123621553183e-03|1|QLTP;444.2076416015625|3.777548903599382e-03|1|DLSQ;468.292205810546875|0.011202191002667|1|y4-H2O1;469.277587890625|0.01028561219573|1|y4-H3N1;486.3033447265625|0.074296295642853|1|y4;527.24383544921875|4.933876451104879e-03|1|b5-C1H4O1S1;596.3507080078125|7.881440222263336e-03|1|y5-H2O1;597.3345947265625|0.018295180052519|1|y5-H3N1;614.36138916015625|0.064446985721588|1|y5;683.38427734375|0.012096066959202|1|y6-H2O1;684.36907958984375|0.013700438663363|1|y6-H3N1;701.392822265625|0.371903300285339|1|y6;776.3760986328125|0.01489664055407|1|DLSQ+NM+G-H3PO4;777.380615234375|9.688184596598148e-03|1|a7;792.427978515625|5.638136062771082e-03|1|LSQL+NM+G-HPO3;814.475524902343636|0.031099185347557|1|y7;912.484375|4.448199179023504e-03|1|y8-H3N1;929.503845214843636|0.013078813441098|1|y8;	502.897	G+C5H9N1	430.137	G	mDLSQLTPR	0	1.45872	1075.53	0	0	10.4839	0.251391	0.989611	0	0	24.494	1.01569	0	0	8	0.127907	11.1516	0.387721	16.1255	11.1516	5	0	0	172	736	23.7655	0	-3.31467	0.883258	unique	0	1.28243	target	1	1
NM	S30	1	75260	11509	526.213	4.99476e-06	0	3	STCTGVEM(Oxidation)FR	sp|P0CE47|EFTU1_ECOLI, sp|P0CE48|EFTU2_ECOLI	254, 254	263, 263	1.78302	112.050148010253906|0.028407072648406|1|MI:C';120.080619812011719|0.036449417471886|1|iF;129.101821899414063|0.132873386144638|1|GV-CO;131.08099365234375|0.067527301609516|1|TG-CO;132.08380126953125|0.040590662509203|1|iM+NM;143.081253051757813|0.314813673496246|1|a2-H2O1;152.056671142578125|0.065187379717827|1|MI:G';157.096878051757813|0.071700535714626|1|GV;159.07623291015625|0.080079957842827|1|TG;161.091690063476563|0.456384152173996|1|a2;171.07598876953125|0.16590516269207|1|b2-H2O1;175.118560791015625|0.147681996226311|1|y1;189.086593627929688|0.322117924690247|1|b2;213.086624145507813|0.028937213122845|1|EM-C1H4O1S1;235.130035400390625|0.020071281120181|1|MI:NM+G';277.086944580078125|0.01591831818223|1|EM;283.13482666015625|0.046730753034353|1|iM+NM+G';305.16082763671875|0.057238735258579|1|y2-H3N1;322.186370849609318|0.140073448419571|1|y2;375.178314208984375|0.01435587182641|1|a1+NM+G-NH3-H3PO4;405.2236328125|0.12266181409359|1|y3-C1H4O1S1;469.221160888671875|0.157974287867546|1|y3;480.2109375|0.023151447996497|1|a3+NM+G'-H2O;489.129791259765625|0.02000568062067|1|iC+NM+G-NH3;506.157073974609318|0.076558522880077|1|iC+NM+G;516.25640869140625|0.07597815990448|1|VE-CO+NM+G-NH3-H3PO4;534.26580810546875|0.48006534576416|1|y4-C1H4O1S1;551.289794921875|0.020163310691714|1|VE-CO+NM+G-HPO3;580.25628662109375|0.062904007732868|1|y4-H2O1;598.26409912109375|0.643402338027954|1|y4;633.33447265625|0.222214013338089|1|y5-C1H4O1S1;650.28192138671875|0.039241854101419|1|a7;681.34375|0.016383282840252|1|y4+NM;690.35552978515625|0.365702211856842|1|y6-C1H4O1S1;694.7789306640625|0.048819661140442|2|y8+NM+G;697.3328857421875|0.244156301021576|1|y5;754.3538818359375|0.324438542127609|1|y6;791.400146484375|0.1346195936203|1|y7-C1H4O1S1;855.4007568359375|0.098574832081795|1|y7;	526.214	G+C5H9N1	430.137	G	STcTGVEMFR	2	0.168535	1145.48	0.00455415	1.00455	7.17598	0.0155397	4.39757	0	0	29.7442	0.913058	4	1	7	0.0905512	11.2376	0.244916	16.2221	10.492	9	0	0	254	1047	13.4413	0	-1.78302	0.984748	non-unique	0	0.786938	target	1	1
NM	S30	1	75302	11514.6	502.897	4.59062e-06	0	3	M(Oxidation)DLSQLTPR	sp|P0AFZ3|SSPB_ECOLI	1	9	0.948016	112.050224304199219|0.034959841519594|1|MI:C';132.083740234375|1.0|1|iM+NM;136.061309814453125|0.043710332363844|1|MI:A';152.056396484375|0.096073873341084|1|MI:G';175.118392944335938|0.052316069602966|1|y1;183.112564086914034|0.019249914214015|1|LS-H2O1;199.070907592773438|0.043249037116766|1|b2-C1H4O1S1;201.123153686523438|0.027461560443044|1|LS;216.09747314453125|0.043329104781151|1|SQ;217.117996215820313|0.023987496271729|1|MI:NM+G'-H2O;235.130035400390625|0.146438181400299|1|MI:NM+G';255.145355224609375|0.051019102334976|1|y2-H3N1;272.171844482421875|0.068007797002792|1|y2;283.1331787109375|0.472372084856033|1|iM+NM+G';284.159881591796875|0.31100195646286|1|a3-C1H4O1S1;298.13763427734375|0.011700675822794|1|DLS-H2O1;312.154937744140625|0.067339688539505|1|b3-C1H4O1S1;329.184722900390682|0.014345483854413|1|LSQ;356.192138671875|0.017439249902964|1|y3-H3N1;373.21923828125|0.06757378578186|1|y3;399.185760498046875|8.250606246292591e-03|1|b4-C1H4O1S1;433.198089599609318|6.847973912954331e-03|1|SQ+NM+G'-NH3;469.277160644531307|0.016194432973862|1|y4-H3N1;486.302215576171932|0.075970761477947|1|y4;597.333984375|0.019582465291023|1|y5-H3N1;614.36138916015625|0.07440509647131|1|y5;640.3302001953125|7.581991609185934e-03|1|b6-C1H4O1S1;683.38140869140625|9.679977782070637e-03|1|y6-H2O1;684.36871337890625|0.014278289861977|1|y6-H3N1;701.3929443359375|0.3786481320858|1|y6;814.4781494140625|0.031886089593172|1|y7;928.42730712890625|0.02855097874999|1|LSQLT-CO+NM+G-NH3;929.50079345703125|0.019495645537972|1|y8;1060.5380859375|0.024070836603642|1|DLSQLTP-CO+NM+G-NH3-HPO3;	502.897	G+C5H9N1	430.137	G	mDLSQLTPR	0	1.47237	1075.53	0	0	10.4839	0.16593	0.993438	0	0	22.1432	1.01082	0	0	8	0.105263	11.1746	0.26113	16.0866	11.1746	10	0	0	171	597	8.41031	0	-0.948016	0.772154	unique	0	1.08057	target	1	1
NM	S30	1	75308	11515.3	699.974	2.7216e-06	0	3	AM(Oxidation)M(Oxidation)DNLQTETVINR	sp|P0A8T7|RPOC_ECOLI	696	709	0.324164	112.050086975097685|0.025697940960526|1|MI:C';127.086280822753906|0.030261503532529|1|a2-C1H4O1S1;132.083755493164063|1.0|1|iM+NM;136.0615234375|0.03916908800602|1|MI:A';152.056365966796875|0.028650557622314|1|MI:G';155.081161499023438|0.369798243045807|1|b2-C1H4O1S1;175.118728637695341|0.081147409975529|1|y1;203.084335327148438|0.025481859222054|1|MM-CO-C1H4O1S1;219.079498291015625|9.529883973300455e-03|1|b2;228.134246826171875|0.011708674021065|1|NL;235.129913330078125|0.343581855297089|1|MI:NM+G';263.06988525390625|0.050733506679535|1|MD;272.135223388671875|0.02228725142777|1|y2-H3N1;283.133270263671875|0.650095880031586|1|iM+NM+G';289.16168212890625|0.077462382614613|1|y2;302.117462158203125|0.017456401139498|1|b3-C1H4O1S1;339.166900634765625|7.197128143161535e-03|1|NLQ-H3N1;377.110656738281307|0.039458110928535|1|MDN;402.245025634765625|0.104085505008698|1|y3;414.235687255859375|0.019892178475857|1|QTE-CO+NM;417.143463134765625|0.022680254653096|1|b4-C1H4O1S1;490.19586181640625|0.031862929463387|1|MDNL;501.31451416015625|0.041416898369789|1|y4;553.27203369140625|0.016293859109282|1|TE-CO+NM+G-HPO3;581.26959228515625|0.023076213896275|1|TE+NM+G-HPO3;601.23077392578125|0.013162669725716|1|MDNLQ-H3N1;602.3607177734375|0.096543781459332|1|y5;618.25384521484375|8.935016579926014e-03|1|MDNLQ;644.26507568359375|0.010015734471381|1|b6-C1H4O1S1;673.3043212890625|9.441441856324673e-03|1|MDNLQT-CO-H2O1;731.4031982421875|0.105467900633812|1|y6;761.390563964843636|0.012038353830576|1|TETVI+NM+G'-NH3;772.3369140625|9.762441739439964e-03|1|b7-C1H4O1S1;814.43719482421875|0.014985490590334|1|y7-H2O1;815.42047119140625|0.01209860201925|1|y7-H3N1;832.4495849609375|0.235251173377037|1|y7;942.49969482421875|0.044180084019899|1|y8-H2O1;943.48577880859375|0.066211022436619|1|y8-H3N1;960.50921630859375|0.252058118581772|1|y8;1073.5927734375|0.111146576702595|1|y9;1170.615478515625|0.025907060131431|1|y10-H3N1;1187.6326904296875|0.104304425418377|1|y10;1285.63818359375|0.011080914177001|1|y11-H3N1;1302.6640625|0.108851671218872|1|y11;1385.6986083984375|0.081548422574997|1|y12-C1H4O1S1;1449.699462890625|0.109788566827774|1|y12;	699.975	G+C5H9N1	430.137	G	AmmDNLQTETVINR	2	1.6501	1666.77	0	0	10.4839	0.217612	0.989611	0	0	29.0535	0.937655	0	0	12	0.118812	20.878	0.409192	25.1895	20.878	6	0	0	202	1196	3.64096	0	-0.324164	1	unique	0	2.43851	target	2	1
NM	S30	1	75342	11519.9	613.772	0.0011644	0	2	M(Oxidation)GANFLK	sp|P0A6M8|EFG_ECOLI	147	153	1.61731	101.070663452148438|0.101751916110516|1|GA-CO;112.050193786621094|0.404425323009491|1|MI:C';120.080429077148438|0.683106422424316|1|iF;129.101821899414063|0.487687706947327|1|y1-H2O1;130.085739135742188|0.396792232990265|1|y1-H3N1;132.083694458007813|1.0|1|iM+NM;136.061248779296875|0.301551640033722|1|MI:A';147.112442016601563|0.638771533966065|1|y1;152.056533813476563|0.157621145248413|1|MI:G';186.087112426757813|0.087705455720425|1|AN;212.102783203125|0.055963233113289|1|b3-C1H4O1S1;235.129867553710938|0.782160758972168|1|MI:NM+G';260.1964111328125|0.165511161088943|1|y2;283.133148193359375|0.407467722892761|1|iM+NM+G';317.181121826171932|0.049855601042509|1|GA-CO+NM+G'-H2O;407.26422119140625|0.049269035458565|1|y3;445.21636962890625|0.025777298957109|1|a5-C1H4O1S1;473.21429443359375|0.03065300360322|1|b5-C1H4O1S1;479.237823486328125|0.118586584925652|1|GA+NM+G-HPO3;521.308837890625|0.035711608827114|1|y4;531.20269775390625|0.039871141314507|1|GA-CO+NM+G;550.21392822265625|0.07717852294445|1|iF+NM+G;586.29571533203125|0.068130403757095|1|b6-C1H4O1S1;592.3455810546875|0.030156552791595|1|y5;820.2772216796875|0.15510618686676|1|b4+NM+G;939.349487304687614|0.078083269298077|1|a5+NM+G;967.34527587890625|0.162544995546341|1|b5+NM+G;1080.429931640625|0.033975414931774|1|b6+NM+G;	613.773	G+C5H9N1	430.137	G	mGANFLK	0	1.40747	795.395	0.0291197	3.02912	6.19749	0.0939096	8.43655	0	0	23.1366	0.843026	0	3	5	0.105263	7.60996	0.224395	13.0873	5.43951	8	0	0	152	388	12.7179	0	-1.61731	0.895291	unique	0	0.311374	target	1	1
NM	S30	1	75344	11520.3	526.214	5.07618e-06	0	3	STCTGVEM(Oxidation)FR	sp|P0CE47|EFTU1_ECOLI, sp|P0CE48|EFTU2_ECOLI	254, 254	263, 263	0.85511	112.050300598144531|0.045271169394255|1|MI:C';120.080352783203125|0.086535327136517|1|iF;129.101806640625|0.189011096954346|1|GV-CO;131.081192016601563|0.047860417515039|1|TG-CO;132.083740234375|0.160969763994217|1|iM+NM;136.061386108398438|0.045591376721859|1|MI:A';143.081100463867188|0.287371188402176|1|a2-H2O1;152.056365966796875|0.046764731407166|1|MI:G';157.097122192382813|0.063193432986736|1|GV;159.075973510742188|0.071674756705761|1|TG;161.091583251953125|0.422891110181809|1|a2;171.076004028320313|0.169344961643219|1|b2-H2O1;175.118331909179688|0.14586129784584|1|y1;189.08648681640625|0.28950297832489|1|b2;201.122726440429688|0.049782782793045|1|VE-CO;213.085922241210938|0.019401539117098|1|EM-C1H4O1S1;229.117645263671875|0.025481531396508|1|VE;235.129638671875|0.078978642821312|1|MI:NM+G';258.144805908203125|0.023053536191583|1|TGV;283.133758544921875|0.076517313718796|1|iM+NM+G';305.16070556640625|0.02675305493176|1|y2-H3N1;322.186370849609318|0.130793392658234|1|y2;333.16119384765625|0.018975093960762|1|CTGV-CO;405.181915283203125|0.016549067571759|1|GVEM-CO;405.222869873046875|0.089349158108234|1|y3-C1H4O1S1;428.203369140625|0.043445251882076|2|y7;469.22216796875|0.168256714940071|1|y3;489.1329345703125|0.02512096054852|1|iC+NM+G-NH3;506.15631103515625|0.067006304860115|1|iC+NM+G;506.229461669921875|0.026560414582491|1|TGVEM-CO;516.25518798828125|0.058306489139795|1|VE-CO+NM+G-NH3-H3PO4;580.25897216796875|0.0685198828578|1|y4-H2O1;598.26324462890625|0.608578205108643|1|y4;633.33502197265625|0.248397916555405|1|y5-C1H4O1S1;650.281982421875|0.026532717049122|1|a7;690.35540771484375|0.310535997152329|1|y6-C1H4O1S1;697.33160400390625|0.225612372159958|1|y5;754.354736328125|0.303817629814148|1|y6;791.40570068359375|0.126573368906975|1|y7-C1H4O1S1;855.398498535156364|0.102676197886467|1|y7;	526.214	G+C5H9N1	430.137	G	STCTGVEmFR	7	0.237487	1145.48	0	0	10.4839	0.0264828	0.993438	0	0	28.73	0.910921	0	0	7	0.124294	10.4619	0.235977	15.1983	10.4619	10	0	0	177	1036	6.90678	0	-0.85511	0.936346	non-unique	0	0.727781	target	1	1
NM	S30	1	75434	11532.4	526.215	4.89378e-06	0	3	STCTGVEM(Oxidation)FR	sp|P0CE47|EFTU1_ECOLI, sp|P0CE48|EFTU2_ECOLI	254, 254	263, 263	0.537502	112.050239562988281|0.214440926909447|1|MI:C';120.080490112304688|0.24613693356514|1|iF;129.101837158203125|0.598366856575012|1|GV-CO;132.083755493164063|0.928832769393921|1|iM+NM;136.061431884765625|0.257146328687668|1|MI:A';143.081130981445313|0.301536649465561|1|a2-H2O1;152.056182861328125|0.411658883094788|1|MI:G';159.076263427734375|0.09512335062027|1|TG;161.091812133789063|0.305601507425308|1|a2;171.075973510742188|0.170844569802284|1|b2-H2O1;175.1185302734375|0.288672298192978|1|y1;189.0865478515625|0.185937225818634|1|b2;201.122970581054688|0.082390330731869|1|VE-CO;229.117965698242188|0.072326108813286|1|VE;235.129898071289063|0.398630082607269|1|MI:NM+G';244.165313720703125|0.090890027582645|1|a2+NM;283.133209228515625|0.261608570814133|1|iM+NM+G';322.187164306640625|0.107865639030933|1|y2;405.22509765625|0.084803111851215|1|y3-C1H4O1S1;446.215179443359375|0.027335498481989|1|VE+NM+G'-NH3;469.222381591796875|0.106355644762516|1|y3;508.21044921875|0.035667534917593|1|b3+NM+G'-H2O;516.25592041015625|0.040716495364904|1|VE-CO+NM+G-NH3-H3PO4;534.26580810546875|0.337028652429581|1|y4-C1H4O1S1;580.257568359375|0.046626146882772|1|y4-H2O1;598.2633056640625|0.382296919822693|1|y4;633.33331298828125|0.187005758285522|1|y5-C1H4O1S1;690.3560791015625|0.224764436483383|1|y6-C1H4O1S1;697.3306884765625|0.174154758453369|1|y5;754.352294921875|0.210667297244072|1|y6;791.408203125|0.141957104206085|1|y7-C1H4O1S1;855.4019775390625|0.058627795428038|1|y7;880.3087158203125|0.02761890552938|1|b5+NM+G;	526.214	G+C5H9N1	430.137	G	STCTGVEmFR	7	1.19044	1145.48	0.00855945	2.00856	5.77555	0.0679854	4.37932	0	0	27.3757	0.900117	2	1	7	0.078125	10.3985	0.196833	17.1096	9.56196	15	0	0	256	1024	16.4622	0	0.537502	0.820556	non-unique	0	0.860308	target	1	1
NM	S30	1	75435	11532.6	571.246	4.76612e-06	0	2	VLFCHGGGR	sp|P23721|SERC_ECOLI	69	77	0.427558	110.071128845214844|0.127757653594017|1|iH;112.05029296875|0.139706507325172|1|MI:C';120.080429077148438|0.379511535167694|1|iF;136.061370849609375|0.184875950217247|1|MI:A';152.056182861328125|0.110695712268353|1|MI:G';175.11859130859375|0.13974304497242|1|y1;185.164398193359347|1.0|1|a2;195.087570190429688|0.291708022356033|1|HG;213.159347534179688|0.526773810386658|1|b2;232.140365600585966|0.039207693189383|1|y2;233.164398193359347|0.086788266897202|1|LF-CO;241.075103759765625|0.032413747161627|1|CH;242.124481201171875|0.287717878818512|2|y5;251.084671020507813|0.039370879530907|1|FC;261.15936279296875|0.034485854208469|1|LF;268.093170166015625|0.02585575543344|1|a1+C5H9O6P;289.161651611328125|0.103462025523186|1|y3;293.629058837890625|0.209650009870529|2|y6;346.182708740234375|0.436982601881027|1|y4;360.227142333984375|0.055596441030502|1|b3;367.162750244140625|0.683979749679565|2|y7;388.143737792968693|0.041295129805803|1|FCH;423.70465087890625|0.487280786037445|2|y8;444.2244873046875|0.031449891626835|1|y4+C5H9O6P-H3PO4;456.165924072265625|0.135201662778854|2|y7+C5H9O6P-H2O;463.236053466796875|0.042256966233253|1|b4;466.2138671875|0.025697248056531|1|y5-H3N1;473.239044189453125|0.818063020706177|2|[M+2H];483.241241455078125|0.512219250202179|1|y5;512.70684814453125|0.128674566745758|2|y8+C5H9O6P-H2O;562.24053955078125|0.066739194095135|2|[M+2H] C5H9O6P-H2O;569.22161865234375|0.020854672417045|1|y6-H3N1;572.29925537109375|0.046282365918159|1|a5;586.24993896484375|0.393620699644089|1|y6;600.29248046875|0.031159857288003|1|b5;684.28717041015625|0.068840406835079|1|y6+C5H9O6P-H3PO4;716.29290771484375|0.041260171681643|1|y7-H3N1;733.3179931640625|0.87087619304657|1|y7;764.25360107421875|0.103240445256233|1|y6+C5H9O6P-H2O;831.35394287109375|0.173290967941284|1|y7+C5H9O6P-H3PO4;846.39984130859375|0.135847896337509|1|y8;849.3734130859375|0.039953827857971|1|y7+C5H9O6P-HPO3;911.32061767578125|0.114535830914974|1|y7+C5H9O6P-H2O;929.33172607421875|0.138657629489899|1|y7+C5H9O6P;944.44091796875|0.028277916833758|1|y8+C5H9O6P-H3PO4;945.46923828125|0.33441174030304|1|[M+H];	571.247	d	196.014	d	VLFCHgGGR	5	0.962123	944.465	0.0417168	4.04172	5.14943	0	17.1254	1.00407	2.07027	64.863	1.03303	8	3	8	0.267717	19.8492	0.411264	24.306	16.1499	11	0	0	127	283	21.3928	0	-0.427558	0.846794	unique	0	0.953059	target	0	1
NM	S30	1	75585	11552.5	414.687	0.00439479	0	2	AGCIIR	sp|P00350|6PGD_ECOLI	362	367	2.5076	101.070648193359375|0.073623485863209|1|a2;129.065414428710938|0.12986271083355|1|b2;136.061279296875|0.028198113664985|1|MI:A';152.056381225585966|0.028712429106236|1|MI:G';175.118484497070313|0.164642006158829|1|y1;189.105316162109375|0.023153698071837|1|CI-CO;232.074752807617188|0.037720534950495|1|b3;246.1807861328125|0.045047920197248|1|y2-C1H2N2;271.175872802734375|0.045488156378269|1|y2-H3N1;288.202484130859375|0.082043446600437|1|y2;317.16387939453125|0.042616486549377|1|a4;345.15765380859375|0.050370633602142|1|b4;387.2059326171875|6.207134108990431e-03|1|GCII;401.286376953125|0.067339234054089|1|y3;415.199554443359375|5.503630265593529e-03|1|a4+C5H9O6P-H3PO4;430.247039794921875|0.013301969505847|1|a5;458.242980957031307|7.588126230984926e-03|1|b5;487.266632080078125|5.045433063060045e-03|1|y4-H3N1;504.29498291015625|0.201545983552933|1|y4;543.3095703125|0.012094168923795|1|y5-H2O1;561.31646728515625|0.312529295682907|1|y5;614.34527587890625|0.011578124947846|1|[M+H-H2O];615.32818603515625|0.024266893044114|1|[M+H-NH3];632.3533935546875|1.0|1|[M+H];	414.688	d	196.014	d	AGCiIR	3	0.00550363	631.348	0	0	10.4839	0	3.16346	0	3.18884	45.7769	1.04314	0	0	5	0.327869	10.5381	0.404535	14.2157	10.5381	5	0	0	61	94	16.2948	0	-2.5076	0.423322	unique	0	0.152165	target	0	1
NM	S30	1	75589	11552.9	405.682	0.00439477	0	2	AGCIIR	sp|P00350|6PGD_ECOLI	362	367	1.95409	101.070625305175781|0.114608481526375|1|a2;112.050376892089844|0.042505670338869|1|MI:C';129.065444946289063|0.155942052602768|1|b2;136.061279296875|0.180889248847961|1|MI:A';152.056686401367188|0.042290214449167|1|MI:G';175.118560791015625|0.273152500391006|1|y1;189.105194091796875|0.027208708226681|1|CI-CO;232.07501220703125|0.048864357173443|1|b3;271.176055908203125|0.071076586842537|1|y2-H3N1;274.12188720703125|0.014229146763682|1|GCI;288.202972412109375|0.126151040196419|1|y2;299.15130615234375|0.013269524089992|1|a4-H2O1;317.164031982421875|0.063590966165066|1|a4;345.158416748046875|0.064116336405277|1|b4;384.25823974609375|0.015304994769394|1|y3-H3N1;401.286346435546875|0.113061107695103|1|y3;504.2947998046875|0.205036088824272|1|y4;543.3104248046875|0.014789634384215|1|y5-H2O1;561.316162109375|0.314835876226425|1|y5;615.3287353515625|0.025880292057991|1|[M+H-NH3];632.353515625|1.0|1|[M+H];	405.683	d-H2O1	178.003	d	AGCIIR	-1	0	631.348	0	0	10.4839	0	1.92321	0	2.16546	34.8688	1.04772	0	0	5	0.428571	8.1804	0.404048	13.2386	8.1804	3	0	0	35	41	1.29814	0	-1.95409	0.608706	unique	0	0.167954	target	0	1
NM	S30	1	75664	11562.8	414.687	0.00147465	0	2	AGCIIR	sp|P00350|6PGD_ECOLI	362	367	1.84527	101.070693969726563|0.074663944542408|1|a2;129.065460205078125|0.178813248872757|1|b2;136.0614013671875|0.081640347838402|1|MI:A';152.05609130859375|0.084744974970818|1|MI:G';175.118545532226563|0.244294941425324|1|y1;232.074691772460938|0.048578418791294|1|b3;246.181381225585966|0.03494094312191|1|y2-C1H2N2;271.177001953125|0.055868349969387|1|y2-H3N1;274.119964599609375|0.013420823030174|1|GCI;288.203125|0.086646787822247|1|y2;317.163604736328125|0.030797870829701|1|a4;345.1583251953125|0.062852241098881|1|b4;401.286529541015625|0.097441986203194|1|y3;430.245513916015625|0.014615761116147|1|a5;458.2403564453125|0.016667753458023|1|b5;504.295318603515625|0.216721877455711|1|y4;546.2960205078125|0.014337763190269|1|a5+C5H9O6P-HPO3;561.3165283203125|0.31343224644661|1|y5;632.353515625|1.0|1|[M+H];739.3197021484375|0.019979696720839|1|y5+C5H9O6P-H2O;	414.688	d	196.014	d	AgCIIR	1	0.0199797	631.348	0.00351868	1.00352	1.54218	0	4.67156	0	1.10253	40.7629	1.02841	5	1	5	0.226667	10.6605	0.248114	15.1456	10.6267	9	0	0	75	94	20.3465	0	-1.84527	0.325622	unique	0	0.28992	target	0	1
NM	S30	1	75668	11563.3	534.269	5.43081e-06	0	2	CRPVGVLK	sp|P0A7A9|IPYR_ECOLI	88	95	1.93376	112.050041198730469|0.052093263715506|1|MI:C';129.101837158203125|0.316964536905289|1|y1-H2O1;130.085800170898438|0.230092272162437|1|y1-H3N1;136.061416625976563|0.070711627602577|1|MI:A';147.112411499023438|0.39193931221962|1|y1;152.056625366210938|0.032864630222321|1|MI:G';157.09674072265625|0.041174206882715|1|VG;169.133255004882813|0.041266031563282|1|PV-CO;197.127914428710938|0.025243751704693|1|PV;242.185989379882813|0.032183159142733|1|y2-H2O1;243.090774536132813|0.043964553624392|1|b2-H3N1;254.149581909179688|0.01615596562624|1|PVG;260.1181640625|0.045558393001556|1|b2;260.196746826171875|0.149730175733566|1|y2;353.217987060546875|0.018233461305499|1|PVGV;359.263397216796875|9.880761615931988e-03|1|y3;416.286468505859375|0.020880490541458|1|y4;427.750518798828068|0.041501436382532|2|[M+2H-NH3];436.261810302734375|1.0|2|[M+2H];438.120758056640625|0.031190739944577|1|b2+C5H9O6P-H2O;476.275299072265625|0.03584972769022|2|[M+2H-H2O] C5H9O6P-H3PO4;485.280609130859375|0.041650664061308|2|[M+2H] C5H9O6P-H3PO4;513.26068115234375|0.049271017313004|1|b5;525.2628173828125|0.11105989664793|2|[M+2H] C5H9O6P-H2O;584.33245849609375|0.112586714327335|1|a6;612.3275146484375|0.225500032305717|1|b6;612.406005859375|0.063750527799129|1|y6;629.30706787109375|0.010112287476659|1|b5+C5H9O6P-HPO3;682.36749267578125|0.017831163480878|1|a6+C5H9O6P-H3PO4;691.26239013671875|0.062955319881439|1|b5+C5H9O6P-H2O;697.41473388671875|0.088890291750431|1|a7;709.2730712890625|0.013234973885119|1|b5+C5H9O6P;725.41192626953125|0.193862691521645|1|b7;762.3319091796875|0.047525815665722|1|a6+C5H9O6P-H2O;780.34881591796875|0.016842076554894|1|a6+C5H9O6P;790.32928466796875|0.123820804059505|1|b6+C5H9O6P-H2O;790.41485595703125|0.013726571574807|1|y6+C5H9O6P-H2O;808.3359375|0.035528160631657|1|b6+C5H9O6P;854.489318847656364|0.031799979507923|1|[M+H-NH3];871.514892578125|0.177513107657433|1|[M+H];875.4210205078125|0.045250818133354|1|a7+C5H9O6P-H2O;903.415161132812386|0.066498085856438|1|b7+C5H9O6P-H2O;921.42529296875|0.023230861872435|1|b7+C5H9O6P;	534.27	d	196.014	d	CrPVGVLK	1	0.494021	870.511	0.0501279	5.05013	4.07635	0	28.8575	3.0197	4.13068	68.3858	0.589974	3	3	4	0.295652	13.777	0.341743	19.1914	9.5139	8	0	1	115	182	34.8519	0	-1.93376	0.439384	unique	0	0.470122	target	0	1
NM	S30	1	75888	11592.3	503.577	4.58227e-06	0	3	M(Oxidation)AEITASLVK	sp|P0A6P1|EFTS_ECOLI	1	10	1.49227	129.10186767578125|0.096162118017674|1|y1-H2O1;130.085861206054688|0.099977590143681|1|y1-H3N1;132.083724975585938|1.0|1|iM+NM;136.061416625976563|0.030717611312866|1|MI:A';147.112457275390625|0.168281435966492|1|y1;152.05633544921875|0.041167926043272|1|MI:G';169.133026123046875|0.041742730885744|1|IT-CO-H2O1;183.075088500976563|0.010734266601503|1|AE-H2O1;197.127914428710938|0.019629098474979|1|IT-H2O1;201.122695922851563|0.015840616077185|1|SL;235.129989624023438|0.046979833394289|1|MI:NM+G';246.180953979492188|0.049360539764166|1|y2;256.1290283203125|0.071606032550335|1|a3-C1H4O1S1;260.124267578125|0.022805731743574|1|TAS;283.1331787109375|0.465663403272629|1|iM+NM+G';284.12353515625|0.074815914034843|1|b3-C1H4O1S1;355.197235107421875|0.016253054141998|1|ITAS-H2O1;397.210144042968693|0.022095084190369|1|b4-C1H4O1S1;425.203887939453125|0.032262027263641|1|a2+NM+G';446.29644775390625|0.017868988215923|1|y4;453.223358154296875|0.025357374921441|2|AEITAS+NM+G-H3PO4;464.223663330078125|0.023313296958804|1|AS-CO+NM+G-NH3-HPO3;472.273834228515625|0.017535271123052|1|TASLV;498.255065917968693|0.016141286119819|1|b5-C1H4O1S1;517.33349609375|0.015458264388144|1|y5;518.216796875|0.026059940457344|2|a6+NM+G;569.29046630859375|0.030802136287093|1|b6-C1H4O1S1;577.3084716796875|0.016259049996734|1|ASL-CO+NM+G-NH3-HPO3;587.29302978515625|3.821494756266475e-03|1|ASL+NM+G-NH3-H3PO4;600.36932373046875|3.239867277443409e-03|1|y6-H2O1;618.38177490234375|0.040393751114607|1|y6;656.32391357421875|0.077690668404102|1|b7-C1H4O1S1;660.34722900390625|3.582357428967953e-03|1|ITAS-CO+NM+G-NH3-H3PO4;668.3551025390625|0.023159850388765|1|AEITASL-H2O1;692.3341064453125|0.029026258736849|1|a7;694.350830078125|3.871338907629252e-03|1|EIT+NM+G-HPO3;731.46551513671875|0.045527324080467|1|y7;741.4144287109375|4.525656346231699e-03|1|a8-C1H4O1S1;748.344970703125|3.229625523090363e-03|1|a4+NM+G-NH3-H3PO4;769.40594482421875|0.028803670778871|1|b8-C1H4O1S1;783.377990722656364|4.71157394349575e-03|1|a4+NM+G-HPO3;860.5093994140625|6.096687167882919e-03|1|y8;868.4765625|7.521440740674734e-03|1|b9-C1H4O1S1;931.54034423828125|7.147372700273991e-03|1|y9;	503.577	G+C5H9N1	430.137	G	mAEITASLVK	0	1.46566	1077.57	0	0	10.4839	0.205883	4.37932	0	0	22.8046	1.00587	0	0	6	0.0703125	10.9261	0.25874	16.0529	10.9261	8	0	0	256	368	6.02291	0	-1.49227	0.435112	unique	0	1.08663	target	1	1
NM	S30	1	75925	11596.9	503.576	5.34394e-06	0	3	M(Oxidation)AEITASLVK	sp|P0A6P1|EFTS_ECOLI	1	10	2.13009	112.050216674804688|0.065513253211975|1|MI:C';129.101837158203125|0.135898172855377|1|y1-H2O1;130.08587646484375|0.112313717603683|1|y1-H3N1;132.083709716796875|1.0|1|iM+NM;136.061386108398438|0.071451313793659|1|MI:A';147.112396240234375|0.202688440680504|1|y1;152.056350708007813|0.063902996480465|1|MI:G';169.1331787109375|0.050137035548687|1|IT-CO-H2O1;197.128173828125|0.025070536881685|1|IT-H2O1;201.122787475585966|0.028275126591325|1|SL;215.138397216796875|0.016619576141238|1|IT;235.1298828125|0.078822530806065|1|MI:NM+G';246.180892944335938|0.055375531315804|1|y2;256.12884521484375|0.068754307925701|1|a3-C1H4O1S1;283.1331787109375|0.412326693534851|1|iM+NM+G';284.121856689453125|0.098240576684475|1|b3-C1H4O1S1;397.207794189453125|0.035898186266422|1|b4-C1H4O1S1;446.2979736328125|0.015027286484838|1|y4;464.222930908203125|0.011819120496511|1|AS-CO+NM+G-NH3-HPO3;486.252288818359375|0.026591496542096|1|AEITA;486.296905517578125|0.039324622601271|1|ITASL;498.253509521484375|0.013433362357318|1|b5-C1H4O1S1;517.3316650390625|0.014587041921914|1|y5;569.2921142578125|0.016972927376628|1|b6-C1H4O1S1;618.38336181640625|0.033317003399134|1|y6;656.32305908203125|0.089487761259079|1|b7-C1H4O1S1;668.35565185546875|0.015941808000207|1|AEITASL-H2O1;692.33526611328125|0.013866048306227|1|a7;731.4654541015625|0.048979572951794|1|y7;769.41064453125|0.01428581122309|1|b8-C1H4O1S1;	503.577	G+C5H9N1	430.137	G	mAEITASLVK	0	1.41233	1077.57	0	0	10.4839	0.154911	0.989611	0	0	15.0386	0.782456	0	0	4	0.0617978	6.90411	0.197013	12.0421	6.90411	8	0	0	178	368	4.09375	0	-2.13009	0.365709	unique	0	0.533242	target	1	1
NM	S30	1	76044	11612.6	571.246	5.16309e-06	0	2	VLFCHGGGR	sp|P23721|SERC_ECOLI	69	77	1.71159	100.075477600097685|0.239376783370972|1|b1;110.070983886718764|0.12965926527977|1|iH;112.050201416015625|0.099211499094963|1|MI:C';120.080436706542983|0.289593636989594|1|iF;136.0614013671875|0.09702380001545|1|MI:A';152.056228637695341|0.076507784426212|1|MI:G';175.118560791015625|0.110172286629677|1|y1;185.164382934570313|0.835187554359436|1|a2;213.159332275390625|0.544641435146332|1|b2;233.164291381835938|0.082694306969643|1|LF-CO;242.124618530273438|0.300586849451065|2|y5;251.084671020507813|0.074835516512394|1|FC;261.15985107421875|0.029081847518682|1|LF;289.16180419921875|0.051819086074829|1|y3;293.629241943359375|0.194605946540833|2|y6;329.158966064453125|0.022611618041992|1|y4-H3N1;346.182220458984375|0.364329516887665|1|y4;360.227752685546875|0.038554843515158|1|b3;364.1688232421875|0.020427877083421|1|LFC;367.162902832031307|0.735358357429504|2|y7;388.142272949218693|0.028709135949612|1|FCH;423.7049560546875|0.579217851161957|2|y8;456.16650390625|0.055974710732698|2|y7+C5H9O6P-H2O;463.238006591796875|0.079773627221584|1|b4;466.215179443359375|0.02381931245327|1|y5-H3N1;473.239074707031307|0.911774456501007|2|[M+2H];483.2418212890625|0.351866811513901|1|y5;512.703369140625|0.046122767031193|2|y8+C5H9O6P-H2O;572.3009033203125|0.048375520855188|1|a5;586.24993896484375|0.447655320167542|1|y6;600.2982177734375|0.021936727687716|1|b5;716.29486083984375|0.03036336787045|1|y7-H3N1;733.3182373046875|1.0|1|y7;764.250244140625|0.075573220849037|1|y6+C5H9O6P-H2O;831.3599853515625|0.045369077473879|1|y7+C5H9O6P-H3PO4;846.4014892578125|0.16194087266922|1|y8;911.322387695312386|0.166368529200554|1|y7+C5H9O6P-H2O;928.4453125|0.027422262355685|1|[M+H-NH3];945.470336914062386|0.368114918470383|1|[M+H];1024.4095458984375|0.026582643389702|1|y8+C5H9O6P-H2O;	571.247	d	196.014	d	VLFcHGGGR	3	0.415991	944.465	0.0209242	3.02092	4.25254	0	7.94062	0	3.08715	58.8028	0.784875	6	3	6	0.269231	17.7374	0.422365	22.3073	15.6727	6	0	0	104	324	20.85	0	-1.71159	0.489654	unique	0	0.664635	target	0	1
NM	S30	1	76094	11619.1	496.558	4.51315e-06	0	3	M(Oxidation)ESLASLYK	sp|P21165|PEPQ_ECOLI	1	9	1.15275	112.050254821777344|0.015580461360514|1|MI:C';129.101806640625|0.119746953248978|1|y1-H2O1;130.085784912109375|0.118170976638794|1|y1-H3N1;132.083663940429688|1.0|1|iM+NM;136.06170654296875|7.892000488936901e-03|1|MI:A';136.075180053710938|0.201405808329582|1|iY;147.11236572265625|0.175811648368835|1|y1;152.056365966796875|0.0131267439574|1|MI:G';173.128173828125|8.431490510702133e-03|1|SL-CO;185.091354370117188|6.972468923777342e-03|1|a2-C1H4O1S1;201.122665405273438|7.834544405341148e-03|1|SL;213.086593627929688|0.011416870169342|1|b2-C1H4O1S1;235.129898071289063|0.027056192979217|1|MI:NM+G';254.149581909179688|0.014948708936572|1|LAS-H2O1;272.124053955078125|0.028241558000445|1|a3-C1H4O1S1;272.16064453125|0.016886623576283|1|LAS;283.133056640625|0.368398874998093|1|iM+NM+G';292.164764404296875|0.019491087645292|1|y2-H2O1;293.14959716796875|9.041585959494114e-03|1|y2-H3N1;300.1185302734375|0.034153927117586|1|b3-C1H4O1S1;310.175506591796875|0.097602687776089|1|y2;312.155181884765625|0.026905631646514|1|ESL-H2O1;330.1651611328125|6.78305234760046e-03|1|ESL;367.232238769531307|5.914430599659681e-03|1|LASL-H2O1;383.19293212890625|7.452682126313448e-03|1|ESLA-H2O1;391.255767822265625|7.468272931873798e-03|1|LA-CO+NM+G';423.259490966796875|0.018778149038553|1|y3;456.243316650390682|5.949724931269884e-03|1|a5-C1H4O1S1;470.222686767578125|7.741312962025404e-03|1|ESLAS-H2O1;479.145751953125|4.099187441170216e-03|1|iM+NM+G;498.2188720703125|0.059489395469427|1|iL+NM+G-H2O;510.291900634765625|0.032983969897032|1|y4;516.23114013671875|6.754245609045029e-03|1|iL+NM+G;552.30548095703125|4.456858616322279e-03|1|SLY-CO+NM+G'-H2O;571.271728515625|0.053425844758749|1|b6-C1H4O1S1;581.32843017578125|0.033123686909676|1|y5;583.30902099609375|8.094904012978077e-03|1|ESLASL-H2O1;656.36053466796875|0.013244078494608|1|a7-C1H4O1S1;684.3543701171875|0.060374915599823|1|b7-C1H4O1S1;694.41241455078125|0.041857346892357|1|y6;847.413146972656364|0.015998035669327|1|b8-C1H4O1S1;892.47442626953125|0.026524662971497|1|y8-H2O1;910.48681640625|5.821013823151589e-03|1|y8;	496.558	G+C5H9N1	430.137	G	mESLASLYK	0	1.3725	1056.52	0	0	10.4839	0.295085	2.10698	0	0	20.8758	0.760259	0	0	6	0.102041	8.8659	0.422893	14.0833	8.8659	2	0	0	196	719	14.7509	0	-1.15275	0.540152	unique	0	1.13685	target	1	1
NM	S30	1	76136	11624.7	571.246	5.18153e-06	0	2	VLFCHGGGR	sp|P23721|SERC_ECOLI	69	77	1.71159	100.075401306152358|0.190336406230927|1|b1;110.071052551269531|0.162120208144188|1|iH;112.050285339355469|0.126176401972771|1|MI:C';120.080383300781236|0.324067026376724|1|iF;136.061264038085938|0.203348651528358|1|MI:A';152.056427001953125|0.111987419426441|1|MI:G';175.118759155273438|0.152321025729179|1|y1;185.091461181640653|0.073430642485619|1|GG-CO+C5H9O6P-H3PO4;185.164443969726563|0.880194783210754|1|a2;213.159332275390625|0.430902987718582|1|b2;233.16473388671875|0.064349077641964|1|LF-CO;242.12469482421875|0.219800963997841|2|y5;251.083953857421875|0.048584703356028|1|FC;289.160308837890625|0.058812785893679|1|y3;293.6290283203125|0.222620397806168|2|y6;346.18359375|0.334848582744598|1|y4;360.2271728515625|0.043724838644266|1|b3;367.162902832031307|0.787243604660034|2|y7;397.179656982421875|0.030657844617963|1|HGGG-CO+C5H9O6P-HPO3;423.704895019531307|0.656355321407318|2|y8;473.238952636718693|0.907145917415619|2|[M+2H];483.242279052734375|0.286334544420242|1|y5;512.7076416015625|0.0887336358428|2|y8+C5H9O6P-H2O;571.2681884765625|0.290627896785736|1|LFCH-CO+C5H9O6P-H3PO4;586.250244140625|0.429158985614777|1|y6;600.29559326171875|0.048156782984734|1|b5;716.29425048828125|0.046364262700081|1|y7-H3N1;733.31878662109375|1.0|1|y7;764.25146484375|0.051861457526684|1|y6+C5H9O6P-H2O;831.3594970703125|0.041701201349497|1|y7+C5H9O6P-H3PO4;846.400329589843636|0.164087221026421|1|y8;911.321411132812386|0.119404479861259|1|y7+C5H9O6P-H2O;945.469787597656364|0.562654256820679|1|[M+H];	571.247	d	196.014	d	VLfCHGGGR	2	0.540467	944.465	0.011988	2.01199	4.59564	0	6.0606	0	2.08274	47.6995	0.777206	5	2	6	0.201923	14.2026	0.348315	20.2382	13.3164	6	0	0	104	324	20.8639	0	-1.71159	0.330863	unique	0	0.651241	target	0	1
NM	S30	1	76169	11629	843.886	0.00277782	0	2	SNVPALEACPQK	sp|P0A7S3|RS12_ECOLI	19	30	0.896238	129.101760864257813|0.015040764585137|1|y1-H2O1;130.085861206054688|7.903586141765118e-03|1|y1-H3N1;136.061508178710938|0.010620434768498|1|MI:A';141.101791381835938|0.047009252011776|1|PA-CO;147.112442016601563|0.019531231373549|1|y1;152.055694580078125|0.011575110256672|1|MI:G';157.060272216796875|0.025234948843718|1|a2-H3N1;169.09674072265625|0.106061227619648|1|PA;174.086563110351563|0.034570384770632|1|a2;185.055252075195341|0.061425011605024|1|b2-H3N1;186.122833251953125|9.869667701423168e-03|1|NV-CO;197.127548217773438|0.010854141786695|1|VP;202.081710815429688|1.0|1|b2;235.129714965820313|0.021944966167212|1|MI:NM+G';254.185791015625|9.972767904400826e-03|1|PAL-CO;256.128814697265625|0.026736117899418|1|a3-H3N1;268.16607666015625|0.011583681218326|1|VPA;273.156005859375|0.036488883197308|1|a3;282.1812744140625|0.054532214999199|1|PAL;301.1502685546875|0.143596008419991|1|b3;353.181365966796875|9.379790164530276e-03|1|a4-H3N1;353.25335693359375|5.875551141798496e-03|1|VPAL-CO;354.21282958984375|8.754588663578034e-03|1|y3-H2O1;370.206268310546875|8.894043043255806e-03|1|a4;372.223968505859375|0.088487066328526|1|y3;381.17474365234375|0.012117156758904|1|b4-H3N1;398.2025146484375|0.010132657364011|1|b4;411.222839355468693|0.039940040558577|1|PALE;452.212188720703125|7.342674303799868e-03|1|b5-H3N1;469.23876953125|0.019420098513365|1|b5;482.260925292968693|0.013093750923872|1|PALEA;503.7650146484375|0.042164068669081|2|VPALEAC-CO+NM+G-HPO3;565.29559326171875|9.271995164453983e-03|1|b6-H3N1;582.32354736328125|0.015368178486824|1|b6;644.82733154296875|0.015808774158359|2|y9+NM+G-H3PO4;676.33319091796875|7.256255485117435e-03|1|ALEAC-CO+NM+G'-H2O;693.35906982421875|0.042270470410585|1|b7-H2O1;693.8138427734375|0.106549851596355|2|y9+NM+G;764.396484375|0.07274054735899|1|b8-H2O1;905.36688232421875|0.011582299135625|1|y4+NM+G;965.463623046875|7.073431741446257e-03|1|VPALEA-CO+NM+G-H2O;976.40167236328125|0.025355568155646|1|y5+NM+G;988.508056640625|9.195824153721333e-03|1|VPALEAC-CO+NM+G-H3PO4;1006.524353027343636|0.080352246761322|1|VPALEAC-CO+NM+G-HPO3;1015.404052734375|0.013384770601988|1|PALEAC+NM+G;1028.505859375|0.014459254220128|1|NVPALEA+NM+G-NH3-HPO3;1105.44287109375|9.307841770350931e-03|1|y6+NM+G;1218.5228271484375|0.010395529679954|1|y7+NM+G;1288.640380859375|0.020268445834517|1|y9+NM+G-H3PO4;1306.65625|9.518643841147425e-03|1|y9+NM+G-HPO3;1368.609130859375|0.011872851289809|1|y9+NM+G-H2O;1386.619140625|0.11964613199234|1|y9+NM+G;	843.887	G+C5H9N1	430.137	G	SNVPALEAcPQK	8	0.340306	1255.62	0.0358464	5.03585	6.5407	0	10.9383	0	0	33.9453	0.474604	5	4	5	0.117371	13.1129	0.275285	14.2753	8.13802	10	0	0	213	700	10.6657	0	-0.896238	1	unique	0	0.190311	target	0	1
NM	S30	1	76180	11630.5	496.558	4.5698e-06	0	3	M(Oxidation)ESLASLYK	sp|P21165|PEPQ_ECOLI	1	9	0.0209587	112.050209045410156|0.039055969566107|1|MI:C';129.101776123046875|0.126370772719383|1|y1-H2O1;130.08575439453125|0.1039132848382|1|y1-H3N1;132.0836181640625|1.0|1|iM+NM;136.06134033203125|0.042284369468689|1|MI:A';136.07513427734375|0.161785960197449|1|iY;147.112350463867188|0.152678146958351|1|y1;152.056320190429688|0.034914989024401|1|MI:G';185.092132568359347|9.933574125170708e-03|1|a2-C1H4O1S1;213.086471557617188|0.010848069563508|1|b2-C1H4O1S1;235.130218505859347|0.032535254955292|1|MI:NM+G';272.1239013671875|0.015101767145097|1|a3-C1H4O1S1;272.158599853515625|9.742504917085173e-03|1|LAS;283.132904052734375|0.303334027528763|1|iM+NM+G';300.11822509765625|0.028480727225542|1|b3-C1H4O1S1;310.175384521484375|0.068274438381195|1|y2;312.154754638671875|0.02283532731235|1|ESL-H2O1;341.18133544921875|5.097419489175081e-03|1|SLAS-H2O1;355.196441650390682|7.789751049131155e-03|1|ESLA-CO-H2O1;391.255889892578125|0.015634363517165|1|LA-CO+NM+G';423.2589111328125|0.013747658580542|1|y3;452.2100830078125|8.880093693733215e-03|1|a1+NM+G-H3PO4;454.265899658203125|7.547864224761725e-03|1|SLASL-H2O1;470.222625732421875|6.753780879080297e-03|1|ESLAS-H2O1;479.146942138671875|0.017060803249478|1|iM+NM+G;488.25726318359375|8.683359250426292e-03|1|SL-CO+NM+G-NH3-H3PO4;498.218719482421875|0.032266609370708|1|iL+NM+G-H2O;510.290924072265625|0.018789060413837|1|y4;571.27081298828125|0.047840338200331|1|b6-C1H4O1S1;581.32855224609375|0.025409402325749|1|y5;583.306884765625|5.611868109554052e-03|1|ESLASL-H2O1;656.36187744140625|0.011247786693275|1|a7-C1H4O1S1;684.3551025390625|0.040365420281887|1|b7-C1H4O1S1;694.41058349609375|0.026916522532701|1|y6;746.36492919921875|5.10448357090354e-03|1|ESLASLY-H2O1;781.4476318359375|5.770567804574966e-03|1|y7;892.46844482421875|0.020801289007068|1|y8-H2O1;	496.558	G+C5H9N1	430.137	G	mESLASLYK	0	1.32927	1056.52	0	0	10.4839	0.247689	3.27311	0	0	22.0419	0.882132	0	0	7	0.0821918	8.7964	0.337283	14.0571	8.7964	4	0	0	219	726	13.3154	0	0.0209587	0.343601	unique	0	1.09569	target	1	1
NM	S30	1	76220	11635.9	469.234	4.37491e-06	0	3	M(Oxidation)QVILLDK	sp|P0A7R1|RL9_ECOLI	1	8	2.70915	112.0501708984375|6.890160962939262e-03|1|MI:C';129.101806640625|0.131484106183052|1|y1-H2O1;130.085800170898438|0.113849587738514|1|y1-H3N1;132.083633422851563|1.0|1|iM+NM;136.061279296875|0.012002552859485|1|MI:A';147.112350463867188|0.14128203690052|1|y1;184.107513427734375|0.027024578303099|1|a2-C1H4O1S1;199.180038452148438|0.016752285882831|1|IL-CO;212.1021728515625|0.012612097896636|1|b2-C1H4O1S1;227.175033569335938|0.032412201166153|1|IL;228.13385009765625|0.010954012162983|1|QV;235.129974365234375|0.040086850523949|1|MI:NM+G';244.128860473632813|0.020805200561881|1|y2-H2O1;245.112838745117188|0.012588482350111|1|y2-H3N1;262.1395263671875|0.128862485289574|1|y2;283.13299560546875|0.47007229924202|1|iM+NM+G';283.1754150390625|0.103667855262756|1|a3-C1H4O1S1;296.196807861328125|0.013304035179317|1|LLD-CO-H2O1;311.1707763671875|0.069704115390778|1|b3-C1H4O1S1;324.190948486328125|0.035917825996876|1|LLD-H2O1;326.243560791015625|4.812201485037804e-03|1|VIL;341.217529296875|7.704118266701698e-03|1|QVI;342.20135498046875|0.018104894086719|1|LLD;357.212005615234375|6.052237004041672e-03|1|y3-H2O1;359.1727294921875|5.08675305172801e-03|1|b2+NM;375.222961425781307|0.067079164087772|1|y3;409.280670166015625|0.017740901559591|1|ILLD-CO-H2O1;424.254669189453125|0.051990021020174|1|b4-C1H4O1S1;437.2742919921875|0.046829454600811|1|ILLD-H2O1;455.285919189453125|7.709783036261797e-03|1|ILLD;488.306457519531307|0.054737277328968|1|y4;509.34326171875|6.702207494527102e-03|1|a5-C1H4O1S1;537.3382568359375|0.057907395064831|1|b5-C1H4O1S1;601.39105224609375|0.068566761910915|1|y5;622.42413330078125|2.888170070946217e-03|1|a6-C1H4O1S1;650.423095703125|0.017589462921023|1|b6-C1H4O1S1;700.458251953125|0.020514417439699|1|y6;765.44873046875|0.014820145443082|1|b7-C1H4O1S1;811.48980712890625|0.152080342173576|1|y7-H3N1;828.5169677734375|2.536430256441236e-03|1|y7;	469.235	G+C5H9N1	430.137	G	mQVILLDK	0	1.47007	974.547	0.00114239	1.00114	5.63663	0.330152	2.12632	0	0	23.7877	1.01551	0	1	7	0.102151	8.92469	0.45935	15.1097	8.91962	1	0	0	186	272	17.1808	0	-2.70915	1	unique	0	1.23729	target	1	1
NM	S30	1	76221	11636	598.253	5.05491e-06	0	3	VM(Oxidation)SLLEPTK	sp|P00954|SYW_ECOLI	186	194	1.79515	112.050201416015625|0.039900965988636|1|MI:C';129.101760864257813|0.118424035608768|1|y1-H2O1;130.085708618164063|0.0673743262887|1|y1-H3N1;132.083648681640625|0.605338454246521|1|iM+NM;136.061172485351563|0.086685501039028|1|MI:A';147.1123046875|0.127927973866463|1|y1;152.05621337890625|1.0|1|MI:G';155.117813110351563|0.045960407704115|1|a2-C1H4O1S1;183.112274169921875|0.386791437864304|1|b2-C1H4O1S1;197.128082275390625|0.016765819862485|1|LE-CO-H2O1;199.107376098632813|0.039121132344007|1|EP-CO;201.122833251953125|0.1651631295681|1|SL;215.138900756835938|0.015336721204221|1|LE-CO;230.150283813476563|0.017811726778746|1|y2-H2O1;235.129806518554688|0.153334766626358|1|MI:NM+G';242.149566650390625|0.023963049054146|1|a3-C1H4O1S1;243.133193969726563|0.022853814065456|1|LE;248.16015625|0.059374667704105|1|y2;270.14459228515625|0.028592459857464|1|b3-C1H4O1S1;283.13232421875|0.057017765939236|1|iM+NM+G';314.207550048828068|0.016198379918933|1|SLL;318.146881103515625|0.012002300471067|1|MS+NM;327.202667236328125|0.025364765897393|1|y3-H2O1;345.212310791015625|0.30771067738533|1|y3;348.06884765625|0.012571604922414|1|MI:G;355.231475830078125|0.015575510449708|1|a4-C1H4O1S1;383.22760009765625|0.025454955175519|1|b4-C1H4O1S1;389.225555419921875|0.013605321757495|1|a3+NM;425.238800048828068|0.025995753705502|1|SLLE-H2O1;443.246307373046875|0.017193764448166|1|SLLE;456.24267578125|0.071582578122616|1|y4-H2O1;474.254730224609318|0.045680195093155|1|y4;479.146575927734375|0.015033344738185|1|iM+NM+G;496.312164306640625|0.030702376738191|1|b5-C1H4O1S1;534.26690673828125|0.016729455441236|1|SL+NM+G-NH3-HPO3;587.3367919921875|0.059276405721903|1|y5;598.335205078125|0.080830901861191|1|y2+NM+G-HPO3;625.3555908203125|0.099719472229481|1|b6-C1H4O1S1;700.42193603515625|0.029981339350343|1|y6;769.44171142578125|0.12760391831398|1|y7-H2O1;787.45379638671875|0.158772259950638|1|y7;823.45916748046875|0.017607688903809|1|b8-C1H4O1S1;870.492919921875|0.029963942244649|1|y8-C1H4O1S1;1017.55987548828125|0.221815943717957|1|y8+NM;	598.254	GG+C5H9N1	759.189	G	VmSLLEPTK	1	0.899206	1032.55	0.0393464	2.03935	6.20102	0.0842772	4.46309	0	0	20.9803	0.887266	8	1	7	0.0867769	10.0746	0.22522	16.1375	9.10666	8	0	0	242	1026	21.75	0	-1.79515	0.942906	unique	0	0.743235	target	1	1
NM	S30	1	76356	11654.6	577.244	0.00311679	0	3	NNFM(Oxidation)TPEQFR	sp|P0ADY1|PPID_ECOLI	223	232	1.09514	112.050193786621094|0.144079551100731|1|MI:C';120.080390930175781|0.07194796204567|1|iF;132.083663940429688|0.585399985313416|1|iM+NM;136.061233520507813|0.207484558224678|1|MI:A';152.056320190429688|0.028300462290645|1|MI:G';175.118728637695341|0.048886597156525|1|y1;235.12982177734375|0.101353541016579|1|MI:NM+G';283.13287353515625|0.182212054729462|1|iM+NM+G';318.14739990234375|0.013324494473636|1|MTP-CO;380.1925048828125|0.021494077518582|2|y6-H2O1;450.24468994140625|0.023181010037661|1|y3;579.28692626953125|0.017884682863951|1|y4;676.34027099609375|0.112781725823879|1|y5;759.37420654296875|0.078478366136551|1|y6-H2O1;777.392822265625|0.019008234143257|1|y6;860.4241943359375|0.0830914452672|1|y7-C1H4O1S1;1007.49383544921875|0.027881706133485|1|y8-C1H4O1S1;	577.243	G+C5H9N1	430.137	G	NNFmTPEQFR	3	0.767612	1298.57	0.00289511	1.0029	4.01686	0.0797054	2.08809	0	0	16.0855	0.446439	5	1	4	0.0585366	5.01527	0.116952	11.0259	4.98777	23	0	0	205	1225	5.3109	0	1.09514	0.753103	unique	0	0.180808	target	1	1
NM	S30	1	76475	11671.1	569.235	0.000407267	0	2	NVTCYVSR	sp|P0AE91|CREA_ECOLI	52	59	1.68189	112.050315856933594|0.077905774116516|1|MI:C';136.061431884765625|0.10969827324152|1|MI:A';136.075164794921875|0.149604067206383|1|iY;152.05645751953125|0.064930155873299|1|MI:G';158.09222412109375|0.061915848404169|1|y1-H3N1;169.096420288085966|0.139402136206627|1|a2-H3N1;173.128005981445313|0.081958755850792|1|VT-CO;175.1185302734375|0.319749414920807|1|y1;183.112319946289063|0.029746253043413|1|VT-H2O1;186.123199462890625|1.0|1|a2;201.12286376953125|0.033568944782019|1|VT;214.11810302734375|0.27201572060585|1|b2;245.1240234375|0.029609832912683|1|y2-H3N1;262.1513671875|0.056795779615641|1|y2;315.16680908203125|0.032688818871975|1|b3;361.219390869140625|0.037900153547525|1|y3;368.12603759765625|0.030174076557159|1|TCY;454.2012939453125|0.02322076074779|1|CYV-CO+C5H9O6P-HPO3;467.197479248046875|0.025304310023785|1|TCYV;524.28045654296875|0.197159051895142|1|y4;627.29132080078125|0.1832215487957|1|y5;728.337890625|0.94266939163208|1|y6;805.28863525390625|0.021302253007889|1|y5+C5H9O6P-H2O;826.37542724609375|0.031455785036087|1|y6+C5H9O6P-H3PO4;837.385803222656364|0.138104349374771|1|a7+C5H9O6P-H3PO4;906.339904785156364|0.113578766584396|1|y6+C5H9O6P-H2O;923.448303222656364|0.022402826696634|1|[M+H-H2O];924.421020507812386|0.041321650147438|1|[M+H-NH3];941.448181152343636|0.294533371925354|1|[M+H];	569.236	d	196.014	d	NVTcYVSR	3	0.166337	940.444	0.0419019	2.0419	6.07885	0	7.53901	0	3.04931	41.6555	0.916959	6	2	6	0.168142	9.62811	0.530517	16.4606	8.66919	0	0	0	113	194	10.5067	0	-1.68189	0.489659	unique	0	0.420464	target	0	1
NM	S30	1	76476	11671.2	469.235	4.90329e-06	0	3	M(Oxidation)QVILLDK	sp|P0A7R1|RL9_ECOLI	1	8	0.336606	112.050239562988281|0.03635835647583|1|MI:C';129.101730346679688|0.232289761304855|1|y1-H2O1;130.085769653320313|0.170260310173035|1|y1-H3N1;132.083648681640625|1.0|1|iM+NM;136.06134033203125|0.108290813863277|1|MI:A';147.112396240234375|0.200873956084251|1|y1;213.159133911132813|0.026523841544986|1|VI;227.175079345703125|0.039955742657185|1|IL;235.12969970703125|0.070251002907753|1|MI:NM+G';244.129226684570313|0.027473345398903|1|y2-H2O1;245.112289428710938|0.022012723609805|1|y2-H3N1;262.13970947265625|0.116948679089546|1|y2;283.13543701171875|0.617926716804504|1|iM+NM+G';283.17425537109375|0.103589363396168|1|a3-C1H4O1S1;296.196868896484375|0.011591497808695|1|LLD-CO-H2O1;311.17047119140625|0.071637496352196|1|b3-C1H4O1S1;357.213043212890625|0.016792561858892|1|y3-H2O1;375.22320556640625|0.071308873593807|1|y3;409.279479980468693|0.011412262916565|1|ILLD-CO-H2O1;424.25445556640625|0.054429594427347|1|b4-C1H4O1S1;437.275390625|0.041795499622822|1|ILLD-H2O1;488.3070068359375|0.049704261124134|1|y4;537.3382568359375|0.040297377854586|1|b5-C1H4O1S1;601.3902587890625|0.074151255190372|1|y5;650.42303466796875|0.014011366292834|1|b6-C1H4O1S1;700.459716796875|0.017111711204052|1|y6;765.447021484375|0.013536269776523|1|b7-C1H4O1S1;811.4898681640625|0.154413104057312|1|y7-H3N1;	469.235	G+C5H9N1	430.137	G	mQVILLDK	0	1.61793	974.547	0	0	10.4839	0.17861	0.989611	0	0	15.7263	0.865503	0	0	6	0.0903614	7.00458	0.251973	12.0585	7.00458	6	0	0	166	332	9.76862	0	-0.336606	0.299777	unique	0	0.853398	target	1	1
NM	S30	1	76499	11674.4	582.243	0.00147463	0	2	LICYGENR	sp|P24182|ACCC_ECOLI	388	395	1.98032	112.050025939941406|0.032780464738607|1|MI:C';136.061279296875|0.357474029064178|1|MI:A';136.074966430664063|0.04132479429245|1|iY;152.05621337890625|0.019188296049833|1|MI:G';158.09197998046875|0.018757749348879|1|y1-H3N1;175.118423461914034|0.071980744600296|1|y1;187.0709228515625|0.01651195064187|1|GE;199.179946899414034|0.718718349933624|1|a2;227.175064086914034|0.180275678634644|1|b2;239.084625244140653|0.022052211686969|1|CY-CO;255.108245849609375|6.405976135283709e-03|1|GEN-CO-H2O1;267.07843017578125|0.011958938091993|1|CY;272.135162353515625|0.022224131971598|1|y2-H3N1;289.1614990234375|0.07704771310091|1|y2;324.10009765625|7.481815759092569e-03|1|CYG;330.183746337890625|0.050882562994957|1|b3;400.192779541015625|6.134221330285072e-03|1|y3-H2O1;418.201507568359375|0.010541811585426|1|y3;458.198913574218693|0.019349819049239|1|y4-H3N1;524.247802734375|0.030185714364052|2|[M+2H-H2O] C5H9O6P-H3PO4;621.25933837890625|7.580065634101629e-03|1|y5-H3N1;638.28778076171875|0.176643490791321|1|y5;723.28497314453125|6.38760719448328e-03|1|y6-H2O1;724.269775390625|0.042811673134565|1|y6-H3N1;741.2962646484375|1.0|1|y6;839.33453369140625|0.014521415345371|1|y6+C5H9O6P-H3PO4;854.379821777343636|0.111832216382027|1|y7;919.29364013671875|0.040009111166|1|y6+C5H9O6P-H2O;950.44256591796875|7.615759503096342e-03|1|[M+H-NH3];967.462890625|0.245095729827881|1|[M+H];	582.244	d	196.014	d	LIcYGENR	2	0.0545305	966.459	0.0103166	1.01032	9.45498	0	6.2178	1.00571	2.04781	39.8012	0.489068	2	1	3	0.252632	8.54866	0.529226	15.464	8.49556	3	0	0	95	243	16.194	0	-1.98032	0.587403	unique	0	0.300751	target	0	1
NM	S30	1	76502	11674.8	475.23	4.31015e-06	0	3	ANEVRPVLACR	sp|P30850|RNB_ECOLI	275	285	0.621999	112.050407409667969|0.319951087236404|1|MI:C';136.061279296875|0.62894606590271|1|MI:A';141.0653076171875|0.739712119102478|1|a2-H3N1;152.0562744140625|0.555106401443481|1|MI:G';169.060165405273438|0.432354092597961|1|b2-H3N1;175.118408203125|0.602328717708588|1|y1;185.164337158203125|0.427567631006241|1|VL-CO;186.086944580078125|0.477426618337631|1|b2;197.127975463867188|0.138799220323563|1|PV;201.122909545898438|0.430303156375885|1|EV-CO;239.149948120117188|0.122023046016693|1|VR-H3N1;278.128509521484375|0.084028460085392|1|y2;298.103790283203125|0.104829005897045|1|b3-H3N1;315.12982177734375|0.075105227530003|1|b3;349.165191650390682|0.331210166215897|1|y3;385.219055175781307|0.078563153743744|1|EVR;397.169586181640625|0.093202106654644|1|b4-H3N1;407.73968505859375|0.317598879337311|2|y7;457.2728271484375|0.799076318740845|2|y8;462.248931884765625|0.261054337024689|1|y4;512.78857421875|0.297592669725418|2|y9-H2O1;521.79412841796875|0.908505141735077|2|y9;527.1697998046875|0.159219533205032|1|y3+C5H9O6P-H2O;553.26971435546875|0.081715196371078|1|b5-H3N1;570.298583984375|0.29903781414032|2|y10-H3N1;578.81536865234375|0.862613260746002|2|y10;605.8193359375|0.636023044586182|2|[M+2H-NH3];610.7935791015625|0.230562433600426|2|y9+C5H9O6P-H2O;614.334228515625|0.245222568511963|2|[M+2H];627.83563232421875|0.145808517932892|2|y10+C5H9O6P-H3PO4;658.3690185546875|0.368411719799042|1|y6;	475.23	d	196.014	d	ANEVRPVLaCR	8	0.53559	1226.66	0.016339	3.01634	2.94492	0	5.08326	0	2.02688	34.9442	0.511619	5	2	5	0.102041	17.5219	0.207319	23.1715	15.3012	20	0	1	196	349	4.89036	0	-0.621999	0.609776	unique	0	1.28434	target	0	1
NM	S30	1	76575	11685.1	582.242	5.10793e-06	0	2	LICYGENR	sp|P24182|ACCC_ECOLI	388	395	2.2948	112.0501708984375|0.0300014000386|1|MI:C';136.061279296875|0.18178328871727|1|MI:A';136.075027465820313|0.044461004436016|1|iY;152.056182861328125|0.035939574241638|1|MI:G';158.092193603515625|0.012453564442694|1|y1-H3N1;175.118331909179688|0.058758154511452|1|y1;187.070999145507813|0.017350068315864|1|GE;199.179901123046875|0.691344320774078|1|a2;217.0999755859375|0.033490285277367|1|IC;227.174942016601563|0.179781764745712|1|b2;239.084381103515625|0.01601842045784|1|CY-CO;255.10821533203125|5.712834186851978e-03|1|GEN-CO-H2O1;267.07952880859375|0.010124545544386|1|CY;272.1351318359375|0.023918882012367|1|y2-H3N1;289.16131591796875|0.088061779737473|1|y2;301.115264892578125|5.542689468711615e-03|1|GEN;324.100433349609318|0.010525009594858|1|CYG;330.183380126953125|0.05103649571538|1|b3;380.1624755859375|8.187245577573776e-03|1|ICY;418.204193115234375|0.010092182084918|1|y3;458.19873046875|0.015534872189164|1|y4-H3N1;475.224761962890625|0.131384134292603|1|y4;493.244659423828068|4.732216242700815e-03|1|b4;621.2635498046875|0.011464945040643|1|y5-H3N1;638.287841796875|0.15987029671669|1|y5;723.284423828125|7.41895055398345e-03|1|y6-H2O1;724.270263671875|0.045839421451092|1|y6-H3N1;741.29632568359375|1.0|1|y6;839.33624267578125|6.682070903480053e-03|1|y6+C5H9O6P-H3PO4;854.37945556640625|0.109229661524296|1|y7;919.298828125|0.040967728942633|1|y6+C5H9O6P-H2O;950.43927001953125|0.011927566491067|1|[M+H-NH3];967.463256835937614|0.245353430509567|1|[M+H];	582.244	d	196.014	d	LIcYGENR	2	0.0476498	966.459	0.010491	1.01049	4.17947	0	4.40009	0	2.05665	40.9287	1.07814	6	1	7	0.252632	11.6117	0.62389	18.5575	11.5652	1	0	0	95	243	11.7524	0	-2.2948	0.760528	unique	0	0.704716	target	0	1
NM	S30	1	76591	11687.3	771.341	0.00147466	0	3	ATIDGLENM(Oxidation)NSPEMVAAK	sp|P0A7W1|RS5_ECOLI	139	156	3.87129	112.050224304199219|0.038473263382912|1|MI:C';127.086288452148438|0.035696644335985|1|a2-H2O1;129.101821899414063|0.053619530051947|1|y1-H2O1;132.083724975585938|1.0|1|iM+NM;136.0615234375|0.02748098410666|1|MI:A';143.117645263671875|0.024660967290401|1|GL-CO;145.09674072265625|0.036912404000759|1|a2;147.112228393554688|0.06240614131093|1|y1;155.081253051757813|0.01525704562664|1|b2-H2O1;171.112503051757813|0.020885773003101|1|GL;173.0916748046875|0.085494250059128|1|b2;181.096511840820313|0.023572273552418|1|PE-CO-H2O1;187.143997192382813|0.016465617343783|1|TI-CO;198.086685180664063|0.014266284182668|1|NM-C1H4O1S1;199.10687255859375|0.016301536932588|1|PE-CO;218.149429321289063|0.095761828124523|1|y2;229.118499755859347|0.018667012453079|1|ID;244.0928955078125|0.019291104748845|1|EN;268.129730224609375|0.01417744718492|1|IDG-H2O1;268.1658935546875|0.057336773723364|1|b3-H2O1;289.18701171875|0.115607790648937|1|y3;308.1578369140625|0.01241509616375|1|MI:NM+T-H3PO4;327.128265380859375|0.02448770031333|1|ENM-C1H4O1S1;330.165985107421875|0.030732318758965|1|TID;357.17742919921875|0.01718926243484|1|LEN;369.177917480468693|0.016114948317409|1|TIDG-H2O1;383.192535400390682|0.012532562017441|1|b4-H2O1;388.2548828125|0.038171254098415|1|y4;401.200958251953125|0.019293356686831|1|b4;415.184234619140625|0.011211183853447|1|DGLE;440.212310791015625|0.069714300334454|1|LENM-C1H4O1S1;454.26605224609375|0.036376126110554|1|TIDGL-CO-H2O1;458.224639892578125|0.028823083266616|1|b5;471.290618896484375|0.011599701829255|1|y5-C1H4S1;482.26031494140625|0.01877055503428|1|TIDGL-H2O1;500.27392578125|0.010161929763854|1|TIDGL;505.237884521484375|0.022399231791496|1|SPE+NM+T'-H2O;519.296142578125|0.01741449534893|1|y5;525.3006591796875|0.015294166281819|1|a6-H2O1;543.31561279296875|0.041006978601217|1|a6;553.296142578125|0.037894029170275|1|b6-H2O1;569.257080078125|0.01940656080842|1|EN+NM+T-HPO3;605.306396484375|0.015703858807683|1|GLEN+NM+T'-H2O;682.34112548828125|0.012725617736578|1|b7-H2O1;814.39129638671875|0.018593607470393|1|b8;900.42578125|0.029939766973257|2|a15+NM+T';908.439453125|0.159925937652588|2|a17+NM;1029.4327392578125|0.01201060693711|1|IDGLEN+NM+T-H2O;1111.5556640625|0.014213278889656|1|a8+NM+T-HPO3;1150.5318603515625|0.01093736384064|1|y7+NM+T;1199.544921875|0.014444048516452|1|IDGLENMNS+NM+T';1416.6751708984375|0.034601654857397|1|y11+NM+T';	771.344	T+C5H9N1	405.13	T	ATIDGLENmNSPEmVAAK	13	1	1905.88	0	0	10.4839	0.142152	4.15138	0	0	24.2171	0.296872	0	0	5	0.0692771	9.10305	0.221684	14.0795	9.10305	9	0	0	332	1214	11.7506	0	-3.87129	1	unique	0	0.280698	target	1	1
NM	S30	1	76646	11694.7	739.313	4.90213e-06	0	3	AGQSVQFDVHQGPK	sp|P0A968|CSPD_ECOLI	44	57	2.9481	101.070632934570327|0.25994148850441|1|a2;112.050163269042983|0.049644842743874|1|MI:C';120.080238342285156|0.010834438726306|1|iF;127.049827575683594|0.038560431450605|1|MI:T';129.0654296875|0.113071717321873|1|b2;129.101943969726563|0.019720558077097|1|y1-H2O1;136.06134033203125|0.044050350785255|1|MI:A';147.112518310546875|0.010428354144096|1|y1;152.056045532226563|9.03468392789364e-03|1|MI:G';159.112442016601563|0.027754805982113|1|SV-CO;169.060562133789063|0.017292937263846|1|GQ-H3N1;186.086807250976563|0.060594905167818|1|GQ;187.107315063476563|0.023411706089973|1|SV;198.086959838867188|0.022385261952877|1|QS-H2O1;211.10693359375|8.176977746188641e-03|1|VQ-H3N1;216.0977783203125|0.023553989827633|1|QS;219.134780883789063|0.011379295028746|1|MI:NM+A';226.154251098632813|0.012105236761272|1|y2-H2O1;228.13372802734375|0.043559521436691|1|VQ;229.128875732421875|0.02402713522315|1|a3;244.165481567382813|0.044006783515215|1|y2;248.138809204101563|5.395404528826475e-03|1|QF-CO;255.108612060546875|0.020205091685057|1|GQS-H2O1;256.09344482421875|5.525609012693167e-03|1|GQS-H3N1;257.124267578125|0.09316673129797|1|b3;263.1031494140625|4.289562348276377e-03|1|FD;273.118865966796875|0.012336976826191|1|GQS;283.17626953125|6.100284866988659e-03|1|y3-H2O1;297.1549072265625|0.030624849721789|1|QSV-H2O1;298.138519287109375|0.019733773544431|1|SVQ-H3N1;301.18646240234375|0.058473140001297|1|y3;311.171234130859375|0.027369245886803|1|iH+NM+A'-NH3;315.1656494140625|0.030066411942244|1|QSV;326.144927978515625|0.066590756177902|1|b4-H2O1;327.127532958984375|7.118464913219213e-03|1|b4-H3N1;344.155670166015625|0.050573315471411|1|b4;354.175994873046875|6.209783721715212e-03|1|GQSV-H2O1;374.72601318359375|0.013664928264916|2|y6+NM;391.160461425781307|0.012738932855427|1|QFD;392.719573974609318|0.010803692042828|2|y5+NM+A';397.218780517578125|0.01929965801537|1|a5-H2O1;398.200286865234375|0.01537749543786|1|a5-H3N1;411.232818603515625|0.014128677546978|1|y4-H2O1;412.217254638671875|0.015609196387231|1|y4-H3N1;415.2298583984375|0.017787652090192|1|a5;425.214202880859375|0.04014091566205|1|b5-H2O1;429.244934082031307|0.033613115549088|1|y4;432.239471435546875|0.012007053010166|2|y7+NM;442.253692626953125|0.043384708464146|2|y6+NM+A';443.224090576171932|0.021244654431939|1|b5;484.2523193359375|4.84945485368371e-03|1|HQ+NM+A';490.228729248046875|3.854859853163362e-03|1|QFDV;499.766632080078125|0.021499298512936|2|y7+NM+A';505.774200439453125|0.025862539187074|2|y8+NM;524.27130126953125|0.035296276211739|3|y12+NM+A'-NH3;537.27069091796875|7.171014323830605e-03|1|HQ-CO+NM+A-NH3-H3PO4;543.27911376953125|5.480994936078787e-03|3|y13+NM+A'-NH3;566.62579345703125|0.017498189583421|3|[M+3H-H2O] NM+A';569.8028564453125|0.028144277632236|2|y9+NM;571.28411865234375|0.015580640174448|1|b6;573.30126953125|0.086354099214077|2|y8+NM+A';577.25946044921875|5.258649121969938e-03|1|SVQFD;619.33685302734375|0.038584485650063|2|y10+NM;620.3101806640625|4.312831908464432e-03|1|DVHQG+NM;628.819580078125|0.095534548163414|2|y9+NM+A'-NH3;637.32977294921875|0.128805860877037|2|y9+NM+A';644.31793212890625|7.27415457367897e-03|2|GQSVQFDVH-CO+NM+A-NH3-HPO3;649.37567138671875|0.028983686119318|1|y5+NM;662.85247802734375|0.090772598981857|2|y11+NM;686.8642578125|0.12026122957468|2|y10+NM+A';708.34674072265625|8.746417239308357e-03|2|GQSVQFDVHQ-CO+NM+A-NH3-HPO3;721.86956787109375|0.019664369523525|2|y11+NM+A'-NH3;726.880859375|0.032265916466713|2|y12+NM;730.3797607421875|0.263446360826492|2|y11+NM+A';736.85894775390625|0.019202128052711|2|b12+NM+A';740.32928466796875|0.01669598557055|1|GQSV-CO+NM+A-H2O;748.4444580078125|0.026240233331919|1|y6+NM;755.391540527343636|0.020303344354033|2|y13+NM;781.90301513671875|0.090137861669064|2|[M+2H-H2O] NM;784.4300537109375|0.073402054607868|1|y5+NM+A';785.89593505859375|0.073348268866539|2|y12+NM+A'-NH3;786.3951416015625|0.046613939106464|1|DVHQ-CO+NM+A-HPO3;790.9107666015625|0.114486768841743|2|[M+2H] NM;794.40625|0.107437521219254|2|y12+NM+A';814.4041748046875|0.018744016066194|2|y13+NM+A'-NH3;816.3587646484375|4.256897605955601e-03|1|b8-H3N1;822.918029785156364|0.064529150724411|2|y13+NM+A';833.37872314453125|0.012572306208313|1|b8;840.92022705078125|0.010641015134752|2|[M+2H-H2O] NM+A'-NH3;845.408203125|7.919090799987316e-03|1|GQSVQFD+NM;849.4327392578125|0.175481289625168|2|[M+2H-H2O] NM+A';849.929443359375|0.072730228304863|2|[M+2H] NM+A'-NH3;858.437255859375|1.0|2|[M+2H] NM+A';863.4708251953125|0.035121470689774|1|y7+NM;883.500061035156364|0.05307013168931|1|y6+NM+A';898.436584472656364|6.490673404186964e-03|1|QFDVH-CO+NM+A-NH3-H3PO4;998.525451660156364|0.034180168062449|1|y7+NM+A';1010.537841796875|0.038060888648033|1|y8+NM;1013.467651367187614|3.794965799897909e-03|1|QFDVHQG+NM+A'-NH3;1122.572021484375|0.013548138551414|1|a9+NM+A';1138.5965576171875|0.042093705385923|1|y9+NM;1145.591796875|0.046018578112125|1|y8+NM+A';1159.578369140625|5.99319115281105e-03|1|QSVQFDVH+NM+A';1216.59033203125|4.346814937889576e-03|1|GQSVQFDVH+NM+A';1237.6611328125|0.010709126479924|1|y10+NM;1256.6221923828125|0.017007350921631|1|y9+NM+A'-NH3;1273.6480712890625|0.033155858516693|1|y9+NM+A';1280.636962890625|4.288311116397381e-03|1|b11+NM;1287.6259765625|8.527431637048721e-03|1|GQSVQFDVH-CO+NM+A-NH3-HPO3;1324.700439453125|0.013267599977553|1|y11+NM;1372.71533203125|9.010183624923227e-03|1|y10+NM+A';1415.6837158203125|0.010260778479278|1|QSVQFDVHQG-CO+NM+A-NH3-HPO3;1459.7457275390625|8.381028659641743e-03|1|y11+NM+A';1472.712158203125|4.027992021292448e-03|1|b12+NM+A';	739.316	AT+C5H9N1	718.188	A	AGQSVQFDVhQGPK	9	1.85227	1496.74	0.17494	12.1749	6.04106	0.00356748	67.1862	7.19304	0	95.4012	0.390585	13	9	5	0.252459	27.5559	0.471303	26.2733	12.1112	9	0	0	305	967	25.9215	0	-2.9481	0.930851	unique	0	0.854241	target	0	1
NM	S30	1	76661	11696.8	452.187	0.000407283	0	2	FCVPNK	sp|P45578|LUXS_ECOLI	40	45	2.60525	112.050125122070327|0.011179364286363|1|MI:C';120.080368041992188|0.737915098667145|1|a1;129.101837158203125|0.123785130679607|1|y1-H2O1;130.085800170898438|0.031886477023363|1|y1-H3N1;136.061279296875|0.035029254853725|1|MI:A';147.112442016601563|0.078188732266426|1|y1;152.056289672851563|9.042652323842049e-03|1|MI:G';169.133209228515625|0.010710892267525|1|VP-CO;197.128097534179688|0.016753757372499|1|VP;223.089492797851563|0.151327893137932|1|a2;243.145111083984375|0.012901790440083|1|y2-H2O1;244.128738403320313|0.033567640930414|1|y2-H3N1;251.08441162109375|0.178528219461441|1|b2;261.155548095703125|0.09740012139082|1|y2;304.147308349609318|8.290110155940056e-03|1|a3-H2O1;311.17034912109375|0.013044141232967|1|VPN;322.158111572265625|0.071853242814541|1|a3;332.1422119140625|0.015700386837125|1|b3-H2O1;340.197296142578125|0.067103892564774|1|y3-H2O1;341.180572509765625|0.114169210195541|1|y3-H3N1;350.15338134765625|0.023220246657729|1|b3;354.180694580078125|0.041741196066141|2|[M+2H];358.20758056640625|1.0|1|y3;401.092437744140625|0.010572475381196|1|a2+C5H9O6P-H2O;429.08831787109375|0.015570885501802|1|b2+C5H9O6P-H2O;439.265411376953125|0.015110137872398|1|y4-H2O1;440.249481201171932|0.012080518528819|1|y4-H3N1;447.204620361328125|9.224509820342064e-03|1|b4;457.276092529296875|0.205544710159302|1|y4;528.1571044921875|4.837484564632177e-03|1|b3+C5H9O6P-H2O;560.284423828125|0.185670167207718|1|y5;689.34405517578125|0.012207981199026|1|[M+H-H2O];690.331787109375|0.012424184009433|1|[M+H-NH3];707.35272216796875|0.475324362516403|1|[M+H];738.2894287109375|5.580651108175516e-03|1|y5+C5H9O6P-H2O;	452.188	d	196.014	d	FcVPNK	1	0.0365615	706.347	0.00743707	3.00744	0.799895	0	8.07088	0	4.11019	49.7643	1.11142	5	2	5	0.318681	10.4189	0.674747	16.5646	9.68979	1	0	0	91	60	18.1279	0	-2.60525	0.964958	unique	0	0.40871	target	0	1
NM	S30	1	76725	11705.6	525.263	0.00116439	0	2	CRPVGVLK	sp|P0A7A9|IPYR_ECOLI	88	95	2.01932	112.050025939941406|0.0332982391119|1|MI:C';129.101821899414063|0.695258378982544|1|y1-H2O1;130.085845947265625|0.646124422550201|1|y1-H3N1;136.061370849609375|0.041773576289415|1|MI:A';147.112411499023438|1.0|1|y1;152.05645751953125|0.030879266560078|1|MI:G';169.133224487304716|0.025449510663748|1|PV-CO;197.12847900390625|0.014138703234494|1|PV;199.143630981445313|0.019602485001087|1|iK+C5H9O6P-H3PO4;242.185943603515625|0.091173201799393|1|y2-H2O1;243.091445922851563|0.037288054823875|1|b2-H3N1;243.170074462890625|0.042260058224201|1|y2-H3N1;254.149826049804659|0.012813422828913|1|PVG;260.117431640625|0.018139047548175|1|b2;260.196746826171875|0.383101224899292|1|y2;325.22332763671875|0.011660269461572|1|PVGV-CO;340.143035888671875|0.042734522372484|1|b3-H3N1;353.216888427734375|0.021690584719181|1|PVGV;358.1527099609375|7.456136401742697e-03|1|b2+C5H9O6P-H3PO4;359.26507568359375|0.015167527832091|1|y3;384.75732421875|0.163642168045044|2|y7;416.285858154296875|0.05155647918582|1|y4;427.255767822265625|0.094228968024254|2|[M+2H-H2O];436.261810302734375|0.80405455827713|2|[M+2H];438.120269775390682|0.055974815040827|1|b2+C5H9O6P-H2O;466.300598144531307|0.012764231301844|1|PVGVL;476.274932861328125|0.450214713811874|2|[M+2H-H2O] C5H9O6P-H3PO4;485.280487060546875|0.097467966377735|2|[M+2H] C5H9O6P-H3PO4;509.319183349609318|0.016594458371401|1|RPVGV;513.25836181640625|0.039045192301273|1|b5;516.25787353515625|0.065278902649879|2|[M+2H-H2O] C5H9O6P-H2O;525.26348876953125|0.688786268234253|2|[M+2H] C5H9O6P-H2O;567.30401611328125|7.487255614250898e-03|1|a6-H3N1;584.3333740234375|0.076620385050774|1|a6;594.40765380859375|0.023453494533896|1|RPVGVL-CO;606.2451171875|0.015048237517476|1|a4+C5H9O6P-H2O;611.2982177734375|9.39484965056181e-03|1|b5+C5H9O6P-H3PO4;612.32757568359375|0.151082590222359|1|b6;612.40625|0.118987575173378|1|y6;622.40362548828125|0.02657756395638|1|RPVGVL;634.24395751953125|0.032895475625992|1|b4+C5H9O6P-H2O;682.3681640625|0.014329586178064|1|a6+C5H9O6P-H3PO4;691.26171875|0.293732702732086|1|b5+C5H9O6P-H2O;697.4176025390625|0.063717022538185|1|a7;710.36444091796875|0.01789385266602|1|b6+C5H9O6P-H3PO4;725.41162109375|0.139492675662041|1|b7;762.3350830078125|0.256839543581009|1|a6+C5H9O6P-H2O;790.32989501953125|0.577649116516113|1|b6+C5H9O6P-H2O;795.450439453125|0.017647067084908|1|a7+C5H9O6P-H3PO4;823.4493408203125|0.05365638807416|1|b7+C5H9O6P-H3PO4;854.48748779296875|0.036875102669001|1|[M+H-NH3];871.516357421875|0.130479961633682|1|[M+H];875.4188232421875|0.145085096359253|1|a7+C5H9O6P-H2O;903.41351318359375|0.272325396537781|1|b7+C5H9O6P-H2O;	525.264	d-H2O1	178.003	d	CrPVGVLK	1	1.76993	870.511	0.146566	5.14657	3.91239	0.00162326	39.9509	4.1078	4.08824	82.5331	0.594139	3	4	4	0.456311	17.3742	0.516707	19.3169	9.7761	1	0	1	103	315	24.7513	0	-2.01932	1	unique	0	0.314414	target	0	1
NM	S30	1	76726	11705.7	739.315	0.00590176	0	3	AGQSVQFDVHQGPK	sp|P0A968|CSPD_ECOLI	44	57	1.32497	101.070617675781236|0.559023559093475|1|a2;110.070983886718764|0.098535306751728|1|iH;112.050186157226563|0.538760900497437|1|MI:C';120.080284118652358|0.081090740859509|1|iF;127.049865722656236|0.095782719552517|1|MI:T';129.065643310546875|0.240904808044434|1|b2;129.101730346679688|0.081833675503731|1|y1-H2O1;136.061325073242188|0.189875677227974|1|MI:A';152.056488037109375|0.079880334436893|1|MI:G';159.112380981445313|0.088611990213394|1|SV-CO;186.086257934570313|0.169966340065002|1|GQ;187.107498168945313|0.102199479937553|1|SV;212.102645874023438|0.04538644105196|1|a3-H3N1;216.097396850585966|0.04824510961771|1|QS;229.129486083984375|0.055488500744104|1|a3;244.165145874023438|0.102996654808521|1|y2;257.123809814453125|0.192102670669556|1|b3;266.123992919921875|0.172581598162651|1|HQ;297.15496826171875|0.0744583979249|1|QSV-H2O1;301.186920166015625|0.12449062615633|1|y3;311.1717529296875|0.071117512881756|1|iH+NM+A'-NH3;315.165191650390682|0.032864268869162|1|QSV;326.145233154296875|0.168166384100914|1|b4-H2O1;344.156829833984375|0.094213373959064|1|b4;391.161773681640625|0.033186607062817|1|QFD;397.219909667968693|0.041156094521284|1|a5-H2O1;398.202667236328125|0.050219688564539|1|a5-H3N1;415.229248046875|0.064311757683754|1|a5;425.213836669921875|0.106726318597794|1|b5-H2O1;429.244781494140625|0.072311572730541|1|y4;442.254058837890625|0.137056097388268|2|y6+NM+A';573.3011474609375|0.360253781080246|2|y8+NM+A';576.30718994140625|0.049830254167318|1|VQF+NM+A'-NH3;633.30706787109375|0.042183391749859|1|a4+NM+A-NH3-HPO3;637.32861328125|0.261998027563095|2|y9+NM+A';649.374267578125|0.047555852681398|1|y5+NM;662.851318359375|0.1895472407341|2|y11+NM;686.86572265625|0.562822163105011|2|y10+NM+A';718.37139892578125|0.042206346988678|1|GQSVQ+NM+A';726.87811279296875|0.12053744494915|2|y12+NM;730.379821777343636|0.506605327129364|2|y11+NM+A';739.366943359375|0.852816939353943|1|VHQG+NM+A-NH3-HPO3;748.445373535156364|0.061591446399689|1|y6+NM;755.39105224609375|0.111148297786713|2|y13+NM;784.42919921875|0.083323203027248|1|y5+NM+A';785.89794921875|0.105442598462105|2|y12+NM+A'-NH3;790.91094970703125|0.319211512804031|2|[M+2H] NM;794.4080810546875|0.192944005131722|2|y12+NM+A';822.91943359375|0.116673208773136|2|y13+NM+A';849.43292236328125|0.389577925205231|2|[M+2H-H2O] NM+A';849.92791748046875|0.237198635935783|2|[M+2H] NM+A'-NH3;858.436767578125|1.0|2|[M+2H] NM+A';863.478515625|0.076995231211185|1|y7+NM;883.499755859375|0.118842974305153|1|y6+NM+A';998.53082275390625|0.071870915591717|1|y7+NM+A';1010.538208007812386|0.08462281525135|1|y8+NM;1138.6016845703125|0.073848254978657|1|y9+NM;1145.5902099609375|0.146937236189842|1|y8+NM+A';1152.591552734375|0.036583915352821|1|b10+NM;1273.6510009765625|0.118736177682877|1|y9+NM+A';1324.693603515625|0.044284157454968|1|y11+NM;	739.316	AT+C5H9N1	718.188	A	AGQSVQFDVhQGPK	9	0.923934	1496.74	0.171057	10.1711	6.36627	0.00391976	40.5751	4.10726	0	62.0475	0.312806	12	9	3	0.147541	20.5076	0.375131	19.2541	6.2939	13	0	0	305	945	13.4782	0	-1.32497	1	unique	0	0.11532	target	0	1
NM	S30	1	76743	11708	452.187	5.2632e-06	0	2	FCVPNK	sp|P45578|LUXS_ECOLI	40	45	2.13283	112.050048828125|9.040047414600847e-03|1|MI:C';120.080352783203125|0.736867129802704|1|a1;129.101776123046875|0.158210813999176|1|y1-H2O1;130.085784912109375|0.042049184441566|1|y1-H3N1;136.06134033203125|0.064724184572697|1|MI:A';147.112396240234375|0.077882632613182|1|y1;169.132797241210938|0.010813917964697|1|VP-CO;197.127960205078125|0.019147111102939|1|VP;223.089492797851563|0.145885735750198|1|a2;243.145339965820313|9.358021430671217e-03|1|y2-H2O1;244.129074096679688|0.033301204442978|1|y2-H3N1;251.084365844726563|0.183190554380417|1|b2;261.155517578125|0.090750075876713|1|y2;311.170654296875|0.012096296995878|1|VPN;322.158294677734375|0.061053238809109|1|a3;332.141143798828068|6.294404156506062e-03|1|b3-H2O1;340.19683837890625|0.076471276581287|1|y3-H2O1;341.180389404296875|0.098344884812832|1|y3-H3N1;350.1527099609375|0.037475109100342|1|b3;354.179412841796875|0.037813916802406|2|[M+2H];358.207611083984375|1.0|1|y3;401.09283447265625|0.01027690898627|1|a2+C5H9O6P-H2O;429.087585449218693|0.017965108156204|1|b2+C5H9O6P-H2O;439.2662353515625|0.018259527161717|1|y4-H2O1;440.249114990234375|0.011306959204376|1|y4-H3N1;447.206939697265625|0.012102040462196|1|b4;457.275909423828068|0.206082254648209|1|y4;528.15655517578125|6.554631050676107e-03|1|b3+C5H9O6P-H2O;560.28466796875|0.195683240890503|1|y5;689.341064453125|0.010936211794615|1|[M+H-H2O];690.333984375|0.041898887604475|1|[M+H-NH3];707.3524169921875|0.467918246984482|1|[M+H];738.28778076171875|8.113130927085876e-03|1|y5+C5H9O6P-H2O;	452.188	d	196.014	d	FcVPNK	1	0.0429098	706.347	0.00849452	3.00849	1.0536	0	8.07088	0	4.11058	49.7643	1.10876	5	2	5	0.307692	10.4271	0.662867	16.5523	9.69196	1	0	0	91	49	16.5657	0	-2.13283	1	unique	0	0.591898	target	0	1
NM	S30	1	76865	11724.2	452.186	0.00758892	0	2	FCVPNK	sp|P45578|LUXS_ECOLI	40	45	3.83031	120.080368041992188|0.214802011847496|1|a1;129.101760864257813|0.140623778104782|1|y1-H2O1;130.085800170898438|0.12614643573761|1|y1-H3N1;136.061233520507813|0.077209562063217|1|MI:A';147.112396240234375|0.086773626506329|1|y1;169.132232666015625|0.028920885175467|1|VP-CO;197.127166748046875|0.01864642649889|1|VP;223.089523315429688|0.314732551574707|1|a2;251.084640502929688|0.095302082598209|1|b2;261.15460205078125|0.01860829256475|1|y2;341.179290771484375|0.016115233302116|1|y3-H3N1;358.20794677734375|0.099799916148186|1|y3;401.093658447265625|0.010140404105186|1|a2+C5H9O6P-H2O;457.274505615234375|0.026953743770719|1|y4;560.2835693359375|0.025329448282719|1|y5;690.33380126953125|0.01517775747925|1|[M+H-NH3];707.3511962890625|0.049716882407665|1|[M+H];	452.188	d	196.014	d	FcVPNK	1	0.0101404	706.347	0	0	10.4839	0	3.16346	0	2.00982	29.52	1.0267	0	0	5	0.238095	6.11313	0.143292	11.1335	6.11313	10	0	0	63	56	4.89505	0	-3.83031	0.671901	unique	0	0.0674429	target	0	1
NM	S30	1	77145	11761.1	560.772	4.55747e-06	0	2	TVGELHLR	sp|P0ABK2|CYDB_ECOLI	192	199	1.9411	102.054641723632813|0.015762273222208|1|b1;110.070915222167969|0.027729667723179|1|iH;112.0501708984375|0.014142698608339|1|MI:C';129.101776123046875|0.059769153594971|1|VG-CO;136.061264038085938|0.027729149907827|1|MI:A';155.117462158203125|0.025528049096465|1|a2-H2O1;173.127944946289063|1.0|1|a2;175.118438720703125|0.096809521317482|1|y1;183.112197875976563|0.013823624700308|1|b2-H2O1;187.070938110351563|0.027869494631886|1|GE;201.122848510742188|0.181758657097816|1|b2;212.13818359375|6.845577619969845e-03|1|a3-H2O1;215.138748168945313|8.636204525828362e-03|1|EL-CO;226.118316650390625|5.162615794688463e-03|1|iH+C5H9O6P-HPO3;240.133987426757813|8.807147853076458e-03|1|b3-H2O1;258.144317626953125|0.042713839560747|1|b3;272.158294677734375|5.69207314401865e-03|1|GEL-CO;286.14007568359375|0.011167929507792|1|VGE;288.0728759765625|4.951335955411196e-03|1|iH+C5H9O6P-H2O;288.20263671875|0.093516834080219|1|y2;300.153839111328125|7.97975342720747e-03|1|GEL;306.0841064453125|0.023391559720039|1|iH+C5H9O6P;359.191741943359375|8.990520611405373e-03|1|a4;362.707916259765625|0.056834675371647|2|y6;367.682800292968693|0.027657987549901|2|y4+C5H9O6P;369.175140380859375|9.480904787778854e-03|1|b4-H2O1;387.187103271484375|0.016427367925644|1|b4;412.242584228515625|0.031583435833454|2|y7;423.19866943359375|0.013674396090209|2|y5+C5H9O6P-H2O;425.261505126953125|0.083684220910072|1|y3;432.2041015625|9.578523226082323e-03|2|y5+C5H9O6P;453.760711669921875|9.081212803721428e-03|2|[M+2H-H2O];460.71435546875|0.148873835802078|2|y6+C5H9O6P;462.7652587890625|0.059899110347033|2|[M+2H];510.2486572265625|0.048672523349524|2|y7+C5H9O6P;511.784515380859375|0.016398202627897|2|[M+2H] C5H9O6P-H3PO4;520.78912353515625|0.01358369551599|2|[M+2H] C5H9O6P-HPO3;538.3446044921875|0.110239826142788|1|y4;551.76910400390625|0.013721131719649|2|[M+2H] C5H9O6P-H2O;560.77020263671875|0.082449175417423|2|[M+2H] C5H9O6P;603.2628173828125|4.722403362393379e-03|1|y3+C5H9O6P-H2O;615.22119140625|5.038704257458448e-03|1|GELH+C5H9O6P-H2O;621.27459716796875|0.021463116630912|1|y3+C5H9O6P;633.22998046875|8.1056272611022e-03|1|GELH+C5H9O6P;667.38812255859375|0.027393639087677|1|y5;706.399169921875|0.020654391497374|1|y6-H2O1;707.38568115234375|0.023237124085426|1|y6-H3N1;718.31158447265625|5.264318082481623e-03|1|GELHL-CO+C5H9O6P;724.4083251953125|0.609283149242401|1|y6;734.35791015625|0.037530075758696|1|y4+C5H9O6P;746.31201171875|6.225960329174995e-03|1|GELHL+C5H9O6P;805.34765625|0.011369107291102|1|a6+C5H9O6P;822.4451904296875|0.023724487051368|1|y6+C5H9O6P-H3PO4;823.4757080078125|0.027630027383566|1|y7;833.3399658203125|0.014785121195018|1|b6+C5H9O6P;840.4566650390625|0.022698311135173|1|y6+C5H9O6P-HPO3;845.384704589843636|5.6861094199121e-03|1|VGELHL+C5H9O6P;902.40863037109375|0.021616520360112|1|y6+C5H9O6P-H2O;920.42022705078125|0.153018862009048|1|y6+C5H9O6P;924.526489257812386|0.021436892449856|1|[M+H];946.427673339843636|7.780510000884533e-03|1|b7+C5H9O6P;	560.774	d	196.014	d	TVGElHLR	4	0.507046	923.519	0.062451	6.06245	5.04151	0.00752757	26.5268	4.02834	3.02031	72.5948	1.07428	6	4	7	0.350877	17.7111	0.64479	24.5824	13.5946	2	0	0	114	261	29.6749	0	-1.9411	0.946995	unique	0	1.10465	target	0	1
NM	S30	1	77148	11761.5	465.692	0.00116438	0	2	WAVGCAK	sp|P00956|SYI_ECOLI	687	693	3.48447	129.101791381835938|0.35218620300293|1|y1-H2O1;130.085784912109375|0.131050914525986|1|y1-H3N1;136.06134033203125|0.166518047451973|1|MI:A';143.117477416992188|0.310101836919785|1|AV-CO;147.11248779296875|0.216349005699158|1|y1;152.056289672851563|0.189542531967163|1|MI:G';157.096725463867188|0.340622872114182|1|VG;159.09124755859375|1.0|1|a1;171.112274169921875|0.292996019124985|1|AV;200.138778686523438|0.084282577037811|1|y2-H2O1;201.122772216796875|0.325950384140015|1|y2-H3N1;218.149581909179688|0.120566315948963|1|y2;227.138442993164063|0.056738786399364|1|VG-CO+C5H9O6P-H3PO4;230.128387451171875|0.304048955440521|1|a2;258.123382568359375|0.283584535121918|1|b2;260.106231689453125|0.03458658978343|1|VGC;303.14691162109375|0.040593609213829|1|VGCA-CO;321.158355712890625|0.061158712953329|1|y3;331.1429443359375|0.061595678329468|1|VGCA;359.171661376953125|0.199871703982353|2|[M+2H-NH3];360.17022705078125|0.070294879376888|1|y4-H2O1;378.179168701171932|0.340802103281021|1|y4;459.239562988281307|0.035026669502258|1|y5-H2O1;477.247894287109375|0.612000823020935|1|y5;548.28466796875|0.544393301010132|1|y6;556.1826171875|0.105341047048569|1|y4+C5H9O6P-H2O;655.25054931640625|0.164782226085663|1|y5+C5H9O6P-H2O;717.3370361328125|0.198494642972946|1|[M+H-NH3];726.28839111328125|0.198992028832436|1|y6+C5H9O6P-H2O;734.366271972656364|0.240077868103981|1|[M+H];	465.693	d	196.014	d	WAVgCAK	3	0.525854	733.358	0.0230428	3.02304	1.79767	0	7.00737	0	3.03136	38.7107	1.02851	6	3	6	0.367647	10.9491	0.225482	16.1941	8.77267	16	0	0	68	50	24.1102	0	-3.48447	0.351403	unique	0	0.321605	target	0	1
NM	S30	1	77169	11764.2	624.283	3.54703e-06	0	3	M(Oxidation)AFAEQGITELSK	sp|P0A9A6|FTSZ_ECOLI	143	155	3.88511	120.080337524414063|0.075615964829922|1|iF;127.086250305175781|0.026851871982217|1|a2-C1H4O1S1;129.101852416992188|0.075636550784111|1|y1-H2O1;130.085678100585938|0.032933406531811|1|y1-H3N1;132.08367919921875|1.0|1|iM+NM;136.061111450195313|0.032309498637915|1|MI:A';147.112335205078125|0.072219878435135|1|y1;152.056320190429688|0.050776168704033|1|MI:G';155.081130981445313|0.069557845592499|1|b2-C1H4O1S1;173.09173583984375|0.023296698927879|1|AE-CO;185.091094970703125|0.035964053124189|1|TE-CO-H2O1;197.128662109375|0.015899790450931|1|IT-H2O1;201.086761474609375|0.015554840676486|1|AE;215.1385498046875|0.038316283375025|1|IT;234.1444091796875|0.109287805855274|1|y2;235.129638671875|0.148333892226219|1|MI:NM+G';274.1546630859375|0.128126755356789|1|a3-C1H4O1S1;283.133087158203125|0.627039968967438|1|iM+NM+G';299.169891357421875|0.010123380459845|1|QGI;302.149749755859375|0.060194469988346|1|b3-C1H4O1S1;344.180938720703125|8.694062940776348e-03|1|ITE;347.227569580078125|0.055454883724451|1|y3;373.186279296875|0.015635391697288|1|b4-C1H4O1S1;382.207977294921875|7.439989596605301e-03|1|QGIT-H2O1;383.192077636718693|0.014883184805512|1|GITE-H2O1;453.249359130859375|0.010549829341471|1|AEQGI-CO-H2O1;476.269287109375|0.035451699048281|1|y4;502.230133056640625|0.011438241228461|1|b5-C1H4O1S1;577.3194580078125|0.081281647086144|1|y5;624.337646484375|0.047183755785227|1|QGITEL-H2O1;630.28436279296875|0.015362123027444|1|b6-C1H4O1S1;687.310546875|0.02976455911994|1|b7-C1H4O1S1;690.4022216796875|0.011266735382378|1|y6;711.32342529296875|8.514645509421825e-03|1|AEQGITE-H2O1;733.369873046875|0.016274051740766|1|GITE+NM+G-H3PO4;741.34893798828125|9.838273748755457e-03|1|a4+NM+G-H3PO4;747.4237060546875|0.086283981800079|1|y7;800.39129638671875|0.021650256589055|1|b8-C1H4O1S1;834.4185791015625|0.025077290832996|1|EQGIT-CO+NM+G-NH3-HPO3;858.456787109375|0.040218930691481|1|y8-H3N1;870.393798828125|8.757038041949272e-03|1|a5+NM+G-H3PO4;875.482482910156364|0.033502116799355|1|y8;905.453857421875|0.035980101674795|1|AEQGIT-CO+NM+G-NH3-HPO3;939.42254638671875|0.016598166897893|1|a7+NM+G'-H2O;957.434326171875|0.019535409286618|1|a7+NM+G';986.513427734375|0.013982930220664|1|y9-H2O1;992.506225585937614|9.27629880607128e-03|1|QGITEL+NM+G-HPO3;1004.52606201171875|0.046392574906349|1|y9;1016.48876953125|0.020662406459451|1|AEQGITE-CO+NM+G-NH3-H3PO4;1034.4925537109375|0.057763963937759|1|AEQGITE-CO+NM+G-NH3-HPO3;1070.5118408203125|0.010350542142987|1|a8+NM+G';1075.563232421875|0.116743892431259|1|y10;1222.627685546875|0.011146550998092|1|y11;	624.285	G+C5H9N1	430.137	G	mAFAEQGITELSK	0	1.62704	1439.7	0	0	10.4839	0.257102	6.99485	0	0	33.0696	0.925345	0	0	11	0.0792079	18.0085	0.377844	22.1041	18.0085	5	0	0	303	1072	12.4157	0	-3.88511	1	unique	0	1.83879	target	1	1
NM	S30	1	77238	11773.1	560.772	5.24921e-06	0	2	TVGELHLR	sp|P0ABK2|CYDB_ECOLI	192	199	2.92067	102.054908752441406|0.033943701535463|1|b1;110.070884704589844|0.050042103976011|1|iH;129.101806640625|0.173793986439705|1|VG-CO;136.06134033203125|0.164649143815041|1|MI:A';152.056427001953125|0.083838991820812|1|MI:G';173.127944946289063|1.0|1|a2;175.118484497070313|0.181567758321762|1|y1;183.11224365234375|0.027126817032695|1|b2-H2O1;187.071426391601563|0.033485908061266|1|GE;201.122833251953125|0.178074911236763|1|b2;258.144989013671875|0.060285463929176|1|b3;288.202972412109375|0.073816753923893|1|y2;348.0697021484375|0.023074107244611|1|MI:G;362.708343505859375|0.054265819489956|2|y6;425.261016845703125|0.106103040277958|1|y3;460.714111328125|0.11905013769865|2|y6+C5H9O6P;462.767425537109375|0.050290077924728|2|[M+2H];538.343505859375|0.074409082531929|1|y4;551.765380859375|0.027131160721183|2|[M+2H] C5H9O6P-H2O;667.3924560546875|0.022500280290842|1|y5;706.3963623046875|0.017775259912014|1|y6-H2O1;724.40838623046875|0.547526061534882|1|y6;734.35906982421875|0.037669029086828|1|y4+C5H9O6P;840.4622802734375|0.019633023068309|1|y6+C5H9O6P-HPO3;902.41192626953125|0.027081003412604|1|y6+C5H9O6P-H2O;920.42132568359375|0.141621947288513|1|y6+C5H9O6P;	560.774	d	196.014	d	TVGElHLR	4	0.345055	923.519	0.0312457	2.03125	5.30517	0	9.41999	1.00375	1.00695	40.3485	1.045	6	1	6	0.175439	10.4552	0.363838	17.3462	9.55831	7	0	0	114	296	9.56699	0	-2.92067	0.597774	unique	0	0.602067	target	0	1
NM	S30	1	77249	11774.7	479.208	4.34557e-06	0	2	GGGLCLGGK	sp|P36683|ACNB_ECOLI	269	277	2.92549	112.050201416015625|0.122863657772541|1|MI:C';115.049812316894531|0.147302821278572|1|b2;127.0496826171875|0.029604809358716|1|MI:T';129.10174560546875|0.0876644551754|1|y1-H2O1;130.0858154296875|0.031176583841443|1|y1-H3N1;136.061294555664063|0.025911701843143|1|MI:A';143.11749267578125|0.102342791855335|1|GL-CO;147.112396240234375|0.056761674582958|1|y1;171.112350463867188|0.049992587417364|1|GL;172.0712890625|0.064711764454842|1|b3;186.1231689453125|0.023244338110089|1|y2-H2O1;187.107192993164063|8.780475705862045e-03|1|y2-H3N1;189.105087280273438|9.123174473643305e-03|1|LC-CO;204.133819580078125|0.076754815876484|1|y2;217.100204467773438|0.025866651907563|1|LC;228.134506225585966|0.01718919724226|1|GGL;239.150375366210938|0.01101045217365|1|a4-H2O1;243.1446533203125|0.01095630414784|1|y3-H2O1;257.160430908203125|0.13211615383625|1|a4;261.15545654296875|0.270650774240494|1|y3;274.121551513671875|0.032726280391216|1|GLC;285.15521240234375|0.03097340837121|1|b4;295.669342041015625|0.030746895819902|2|y6;321.121246337890625|0.035269737243652|1|GL-CO+C5H9O6P-H2O;324.180267333984375|0.013475380837917|2|y7;331.14251708984375|0.021016780287027|1|GGLC;352.69024658203125|0.018142469227314|2|y8;356.228790283203125|8.375146426260471e-03|1|y4-H2O1;360.1688232421875|0.038682222366333|1|a5;370.155609130859375|7.216351572424173e-03|1|b5-H2O1;372.19586181640625|0.042681407183409|2|[M+2H-H2O];374.239013671875|0.176365196704865|1|y4;387.204772949218693|8.312538266181946e-03|1|GLCL;388.1639404296875|0.073481194674969|1|b5;416.2310791015625|5.717015359550715e-03|1|GGLCL-CO;421.2144775390625|0.094575844705105|2|[M+2H-H2O] C5H9O6P-H3PO4;444.2257080078125|0.011008399538696|1|GGLCL;455.241394042968693|0.01085610780865|1|a6-H2O1;459.238189697265625|9.137887507677078e-03|1|y5-H2O1;473.253021240234375|0.047837678343058|1|GGLCLG-CO;477.247833251953125|0.468148797750473|1|y5;483.236511230468693|0.012533363886178|1|b6-H2O1;501.247222900390682|0.036995988339186|1|GGLCLG;530.2740478515625|0.016281409189105|1|a7;540.25994873046875|0.011295977048576|1|b7-H2O1;558.26776123046875|0.023338915780187|1|b7;587.29473876953125|7.938834838569164e-03|1|a8;590.33154296875|0.090621843934059|1|y6;597.28326416015625|0.013319155201316|1|b8-H2O1;615.2894287109375|0.01468744315207|1|b8;629.3414306640625|5.82368765026331e-03|1|y7-H2O1;647.35308837890625|0.233984500169754|1|y7;655.2498779296875|0.025479657575488|1|y5+C5H9O6P-H2O;704.37493896484375|0.044889491051435|1|y8;743.38128662109375|0.023434827104211|1|[M+H-H2O];761.39501953125|1.0|1|[M+H];825.355529785156364|7.207410410046577e-03|1|y7+C5H9O6P-H2O;	479.209	d	196.014	d	GGGlClGGK	5	0.0352697	760.39	0.00543199	2.00543	2.95882	0	6.76363	1.01572	3.17717	71.1812	1.04264	7	1	8	0.525	25.7585	0.53941	25.3465	25.0332	4	0	0	80	132	13.4494	0	-2.92549	0.76221	unique	0	1.25861	target	0	1
NM	S30	1	77269	11777.4	470.203	4.20662e-06	0	2	GGGLCLGGK	sp|P36683|ACNB_ECOLI	269	277	2.65065	115.049789428710938|0.193988412618637|1|b2;127.049774169921875|0.042884845286608|1|MI:T';129.101760864257813|0.264383316040039|1|y1-H2O1;130.08575439453125|0.13285268843174|1|y1-H3N1;136.061248779296875|0.124259687960148|1|MI:A';143.117477416992188|0.141219794750214|1|GL-CO;147.112350463867188|0.196973815560341|1|y1;152.056259155273438|0.036785174161196|1|MI:G';171.1121826171875|0.047277122735977|1|GL;172.0711669921875|0.096456401050091|1|b3;186.123291015625|0.032948311418295|1|y2-H2O1;187.10760498046875|0.019320286810398|1|y2-H3N1;189.105560302734375|0.019355477765203|1|LC-CO;204.133712768554688|0.136603713035584|1|y2;217.100296020507813|0.033723436295986|1|LC;228.13397216796875|0.02990098670125|1|GGL;243.1453857421875|0.016517590731382|1|y3-H2O1;257.16033935546875|0.147624030709267|1|a4;261.1553955078125|0.388357937335968|1|y3;274.12176513671875|0.046550240367651|1|GLC;285.156005859375|0.028778402134776|1|b4;331.142730712890625|0.023957392200828|1|GGLC;360.168975830078125|0.033577516674995|1|a5;372.196105957031307|0.059877999126911|2|[M+2H-H2O];374.23876953125|0.212139546871185|1|y4;387.204803466796875|0.010794397443533|1|GLCL;388.163787841796875|0.116932660341263|1|b5;416.230499267578125|0.012282774783671|1|GGLCL-CO;421.214172363281307|0.066296093165874|2|[M+2H-H2O] C5H9O6P-H3PO4;459.23870849609375|0.135333955287933|1|y5-H2O1;460.222259521484375|0.010773329995573|1|y5-H3N1;473.253448486328125|0.057132944464684|1|GGLCLG-CO;477.247711181640625|0.50024950504303|1|y5;483.237548828125|0.023655463010073|1|b6-H2O1;501.248046875|0.050427176058292|1|GGLCLG;530.272705078125|0.017057640478015|1|a7;540.25860595703125|0.015355756506324|1|b7-H2O1;558.271728515625|0.025361182168126|1|b7;587.29620361328125|0.021751655265689|1|a8;590.3316650390625|0.099537767469883|1|y6;597.2769775390625|0.011064301244915|1|b8-H2O1;615.28857421875|0.019861565902829|1|b8;647.35296630859375|0.235208317637444|1|y7;655.24969482421875|0.027165800333023|1|y5+C5H9O6P-H2O;704.3712158203125|0.047424968332052|1|y8;743.38592529296875|0.032298922538757|1|[M+H-H2O];761.39501953125|1.0|1|[M+H];	470.204	d-H2O1	178.003	d	GGGLcLGGK	4	0.0271658	760.39	0.00273232	1.00273	3.66154	0	5.19451	1.00667	3.10985	69.612	1.03301	5	1	8	0.529412	25.232	0.383316	24.2668	25.2052	8	0	0	68	125	26.3347	0	-2.65065	0.949962	unique	0	1.35956	target	0	1
NM	S30	1	77297	11781.1	671.754	4.32323e-06	0	2	STCTGVEM(Oxidation)FR	sp|P0CE47|EFTU1_ECOLI, sp|P0CE48|EFTU2_ECOLI	254, 254	263, 263	3.1415	112.050331115722656|0.038274500519037|1|MI:C';120.080345153808594|0.029888592660427|1|iF;129.101760864257813|0.077636927366257|1|GV-CO;136.06134033203125|0.0618398450315|1|MI:A';143.0810546875|0.452446192502975|1|a2-H2O1;152.05615234375|0.079179085791111|1|MI:G';157.096694946289063|0.06472035497427|1|GV;159.058151245117188|0.093807980418205|1|CT-CO-H2O1;159.076095581054688|0.042345099151134|1|TG;161.091567993164063|0.636079549789429|1|a2;171.075912475585966|0.575571954250336|1|b2-H2O1;175.11834716796875|0.134763166308403|1|y1;177.068679809570313|0.125609621405602|1|TC-CO;187.052947998046875|0.06189825758338|1|CT-H2O1;189.086441040039063|0.696782171726227|1|b2;205.063629150390625|0.141660392284393|1|TC;244.074600219726563|0.082903742790222|1|CTG-H2O1;246.091278076171875|0.025810284540057|1|a3-H2O1;254.024002075195341|0.023157507181168|1|iC+C5H9O6P-H2O;258.14501953125|0.019472517073154|1|TGV;262.08477783203125|0.030145216733217|1|CTG;274.0853271484375|0.407957166433334|1|b3-H2O1;288.101226806640625|0.018977643921971|1|TCT-H2O1;292.096221923828068|0.076466649770737|1|b3;322.18634033203125|0.084971323609352|1|y2;333.1583251953125|0.046126533299685|1|CTGV-CO;347.137908935546875|0.032069332897663|1|a4-H2O1;361.152923583984375|0.041852183640003|1|CTGV;365.14794921875|0.020983589813113|1|a4;375.13177490234375|0.067285127937794|1|b4-H2O1;393.143402099609318|0.03910069540143|1|b4;405.224151611328125|0.041097778826952|1|y3-C1H4O1S1;428.204071044921875|0.100815035402775|2|y7;432.153045654296875|0.0762959420681|1|b5-H2O1;450.165283203125|0.03662908449769|1|b5;469.2210693359375|0.147034958004951|1|y3;521.23077392578125|0.039484109729528|2|y9-H2O1;531.221435546875|0.019796032458544|1|b6-H2O1;534.2657470703125|0.193715691566467|1|y4-C1H4O1S1;564.7440185546875|0.090528652071953|2|[M+2H-H2O];580.2530517578125|0.020347438752651|1|y4-H2O1;598.26373291015625|0.715437412261963|1|y4;633.3348388671875|0.100864738225937|1|y5-C1H4O1S1;655.31817626953125|0.012309398502111|1|y5-C1H2N2;690.35498046875|0.410123437643051|1|y6-C1H4O1S1;697.33209228515625|0.26611801981926|1|y5;737.331298828125|0.019181214272976|1|y6-H3N1;754.35302734375|1.0|1|y6;791.4024658203125|0.300251096487045|1|y7-C1H4O1S1;837.38787841796875|0.035940244793892|1|y7-H2O1;855.39959716796875|0.582233369350433|1|y7;894.4102783203125|0.478360742330551|1|y8-C1H4O1S1;940.397705078125|0.05333998799324|1|y8-H2O1;958.409057617187614|0.880340933799744|1|y8;1059.4615478515625|0.020007163286209|1|y9;1136.4124755859375|0.027925737202168|1|y8+C5H9O6P-H2O;1146.487548828125|0.34122422337532|1|[M+H];	671.756	d	196.014	d	STcTGVEMFR	2	0.0510832	1145.48	0.0021432	1.00214	2.41115	0.00177726	2.92574	0	2.03314	49.0956	1.04551	8	1	9	0.325843	18.547	0.448942	23.4117	18.5194	5	0	0	89	929	10.1402	0	-3.1415	1	non-unique	0	1.27484	target	1	1
NM	S30	1	77333	11785.8	479.208	4.52633e-06	0	2	GGGLCLGGK	sp|P36683|ACNB_ECOLI	269	277	2.22498	112.050216674804688|0.238967791199684|1|MI:C';115.049797058105469|0.133793503046036|1|b2;127.049736022949219|0.02625516243279|1|MI:T';129.10186767578125|0.154781773686409|1|y1-H2O1;130.085983276367188|0.039724189788103|1|y1-H3N1;136.061309814453125|0.125505223870277|1|MI:A';143.117431640625|0.081802941858768|1|GL-CO;147.1124267578125|0.08513180911541|1|y1;152.056228637695341|0.02632305957377|1|MI:G';171.112319946289063|0.036098815500736|1|GL;172.071182250976563|0.050815779715776|1|b3;186.1234130859375|0.017877934500575|1|y2-H2O1;187.107391357421875|0.020272012799978|1|y2-H3N1;204.133956909179688|0.088470041751862|1|y2;217.099960327148438|0.021504988893867|1|LC;228.134292602539063|0.036272190511227|1|GGL;257.1605224609375|0.09699771553278|1|a4;261.155426025390625|0.212889149785042|1|y3;274.121917724609375|0.025221269577742|1|GLC;285.155548095703125|0.026124469935894|1|b4;321.121124267578125|0.046297840774059|1|GL-CO+C5H9O6P-H2O;331.143310546875|0.022143010050058|1|GGLC;356.229217529296875|0.019666124135256|1|y4-H2O1;360.168914794921875|0.038511171936989|1|a5;374.239074707031307|0.154768452048302|1|y4;388.16497802734375|0.053353596478701|1|b5;421.214172363281307|0.088210500776768|2|[M+2H-H2O] C5H9O6P-H3PO4;444.226806640625|0.010041556321085|1|GGLCL;473.25335693359375|0.031605403870344|1|GGLCLG-CO;477.247863769531307|0.344787538051605|1|y5;483.2373046875|0.014996028505266|1|b6-H2O1;530.27362060546875|0.019543970003724|1|a7;540.25787353515625|0.012726194225252|1|b7-H2O1;558.267822265625|0.013801732100546|1|b7;587.2940673828125|9.0111056342721e-03|1|a8;590.3326416015625|0.072276577353477|1|y6;597.28204345703125|9.409875608980656e-03|1|b8-H2O1;615.29095458984375|0.010537170805037|1|b8;647.35296630859375|0.18797205388546|1|y7;655.25238037109375|0.025703189894557|1|y5+C5H9O6P-H2O;704.3748779296875|0.041859414428473|1|y8;743.384704589843636|0.015962477773428|1|[M+H-H2O];761.395263671875|0.783125042915344|1|[M+H];	479.209	d	196.014	d	GGGlClGGK	5	0.0462978	760.39	0.00246875	1.00247	0.43695	0	4.8044	1.00847	2.07675	62.5222	1.02008	5	1	8	0.4125	22.9796	0.248309	23.1631	22.9543	17	0	0	80	132	10.7652	0	-2.22498	0.43044	unique	0	1.12728	target	0	1
NM	S30	1	77353	11788.4	460.7	5.18134e-06	0	2	LCVAYR	sp|P0A7D4|PURA_ECOLI	344	349	2.15836	136.061233520507813|0.300566911697388|1|MI:A';143.117416381835938|6.127382628619671e-03|1|VA-CO;158.091827392578125|0.010860087350011|1|y1-H3N1;171.112258911132813|4.989515524357557e-03|1|VA;175.089370727539063|6.403175182640553e-03|1|CV-CO;175.118408203125|0.068679660558701|1|y1;189.105010986328125|0.097612142562866|1|a2;203.084579467773438|3.659150330349803e-03|1|CV;217.0999755859375|0.09294006228447|1|b2;254.646942138671875|0.013846478424966|2|y4;274.121185302734375|4.995988681912422e-03|1|CVA;288.174224853515625|3.288071602582932e-03|1|a3;316.168426513671875|0.020317174494267|1|b3;321.154693603515625|0.030408194288611|1|y2-H3N1;338.181243896484375|0.029536254703999|1|y2;348.069793701171932|6.429974921047688e-03|1|MI:G;367.1087646484375|4.523061215877533e-03|1|a2+C5H9O6P-H2O;387.206329345703125|0.010148091241717|1|b4;409.21826171875|0.105666987597942|1|y3;437.1881103515625|2.080071251839399e-03|1|CVAY;491.2613525390625|8.708834648132324e-03|1|y4-H3N1;508.286346435546875|0.207802310585976|1|y4;550.26416015625|3.656734246760607e-03|1|b5;594.2705078125|6.726972758769989e-03|1|y5-H3N1;611.29522705078125|0.20449860394001|1|y5;706.36981201171875|5.478175822645426e-03|1|[M+H-H2O];707.35675048828125|6.035444792360067e-03|1|[M+H-NH3];709.32958984375|2.258031629025936e-03|1|y5+C5H9O6P-H3PO4;724.3787841796875|0.419961720705032|1|[M+H];789.2994384765625|0.010615917854011|1|y5+C5H9O6P-H2O;	460.701	d	196.014	d	LcVAYR	1	0.017397	723.374	0.00538858	1.00539	6.74845	0	6.16376	0	3.13365	45.051	1.05229	5	1	5	0.255556	9.28796	0.400501	15.2669	9.27071	2	0	0	90	63	0.720214	0	-2.15836	0.564753	unique	0	0.65138	target	0	1
NM	S30	1	77355	11788.7	451.695	0.00244992	0	2	LCVAYR	sp|P0A7D4|PURA_ECOLI	344	349	2.12721	136.06121826171875|0.117037855088711|1|MI:A';136.075088500976563|0.118665389716625|1|iY;158.091949462890625|0.052677575498819|1|y1-H3N1;171.112274169921875|0.033115208148956|1|VA;175.118408203125|0.271114856004715|1|y1;189.105072021484375|0.237980142235756|1|a2;217.100082397460938|0.197830691933632|1|b2;274.121612548828125|0.012363689951599|1|CVA;288.17333984375|0.015523721463978|1|a3;316.16748046875|0.070124670863152|1|b3;321.154632568359375|0.111807279288769|1|y2-H3N1;338.181549072265625|0.085534065961838|1|y2;387.204559326171932|0.04112983122468|1|b4;392.191497802734375|0.067644089460373|1|y3-H3N1;409.218505859375|0.333539843559265|1|y3;491.262786865234375|0.015753755345941|1|y4-H3N1;508.2867431640625|0.491980880498886|1|y4;594.2672119140625|0.014167316257954|1|y5-H3N1;611.295654296875|0.632599592208862|1|y5;707.354248046875|0.034117426723242|1|[M+H-NH3];724.379150390625|1.0|1|[M+H];789.29998779296875|0.015828074887395|1|y5+C5H9O6P-H2O;	451.696	d-H2O1	178.003	d	LcVAYR	1	0.0158281	723.374	0.00230736	1.00231	0.151345	0	3.49506	0	2.15075	39.2066	1.06931	5	1	5	0.4	8.5052	0.516918	14.3489	8.48949	0	0	0	50	53	9.32418	0	-2.12721	0.641541	unique	0	0.209322	target	0	1
NM	S30	1	77376	11791.4	671.755	4.27369e-06	0	2	STCTGVEM(Oxidation)FR	sp|P0CE47|EFTU1_ECOLI, sp|P0CE48|EFTU2_ECOLI	254, 254	263, 263	2.14205	112.050109863281236|0.016910512000322|1|MI:C';129.101638793945313|0.088318891823292|1|GV-CO;136.061660766601563|0.029155133292079|1|MI:A';143.081069946289063|0.505005657672882|1|a2-H2O1;152.0562744140625|0.036477107554674|1|MI:G';157.0970458984375|0.042989809066057|1|GV;159.05810546875|0.106390990316868|1|CT-CO-H2O1;159.076034545898438|0.0339135825634|1|TG;161.091552734375|0.761436820030212|1|a2;171.075851440429688|0.608367383480072|1|b2-H2O1;175.118362426757813|0.139665022492409|1|y1;177.068756103515625|0.099084138870239|1|TC-CO;187.053009033203125|0.076338216662407|1|CT-H2O1;189.086334228515625|0.73924857378006|1|b2;205.06365966796875|0.122299768030643|1|TC;244.0745849609375|0.0660195723176|1|CTG-H2O1;254.024368286132813|0.027203174307942|1|iC+C5H9O6P-H2O;258.144866943359375|0.025253688916564|1|TGV;262.0858154296875|0.024020217359066|1|CTG;274.08526611328125|0.464842766523361|1|b3-H2O1;286.139190673828125|0.018114844337106|1|GVE;288.10101318359375|0.023906027898192|1|TCT-H2O1;292.096038818359375|0.077031292021275|1|b3;305.1610107421875|0.027925278991461|1|y2-H3N1;306.110687255859375|0.01024482306093|1|TCT;322.1864013671875|0.126723319292068|1|y2;333.157745361328125|0.057727627456188|1|CTGV-CO;347.13714599609375|0.02373012714088|1|a4-H2O1;361.152740478515625|0.042969461530447|1|CTGV;365.148773193359375|0.02665782533586|1|a4;369.177551269531307|0.012537926435471|1|GVEM-C1H4O1S1;375.13226318359375|0.103267230093479|1|b4-H2O1;393.143646240234375|0.038196235895157|1|b4;405.22357177734375|0.065385848283768|1|y3-C1H4O1S1;419.198211669921875|0.050624001771212|2|y7-H2O1;428.204132080078125|0.104714922606945|2|y7;432.152740478515625|0.067653633654118|1|b5-H2O1;450.165374755859375|0.035749200731516|1|b5;452.195617675781307|0.012641528621316|1|y3-H3N1;462.199371337890625|0.016422240063548|1|TCTGV;469.220947265625|0.162237524986267|1|y3;470.09857177734375|0.013261161744595|1|b3+C5H9O6P-H2O;470.703216552734375|0.111726649105549|2|y8-H2O1;503.226867675781307|0.021181100979447|1|a6-H2O1;521.23199462890625|0.047469273209572|1|GVEM-CO+C5H9O6P-HPO3;531.2239990234375|0.016072509810328|1|b6-H2O1;534.265625|0.221199855208397|1|y4-C1H4O1S1;549.23455810546875|0.012616074644029|1|b6;564.74151611328125|0.086621105670929|2|[M+2H-H2O];580.25347900390625|0.029190145432949|1|y4-H2O1;598.26373291015625|0.749409139156342|1|y4;633.33367919921875|0.105082653462887|1|y5-C1H4O1S1;660.26177978515625|0.010482165962458|1|b7-H2O1;690.3544921875|0.434036165475845|1|y6-C1H4O1S1;697.33233642578125|0.29608342051506|1|y5;736.343505859375|0.016946256160736|1|y6-H2O1;737.329345703125|0.010544257238507|1|y6-H3N1;754.35296630859375|1.0|1|y6;791.40185546875|0.324484944343567|1|y7-C1H4O1S1;837.3912353515625|0.03692914173007|1|y7-H2O1;855.39959716796875|0.640652179718018|1|y7;894.410400390625|0.516115069389343|1|y8-C1H4O1S1;940.400756835937614|0.063988633453846|1|y8-H2O1;958.40869140625|0.910331606864929|1|y8;995.46270751953125|0.011840806342661|1|y9-C1H4O1S1;1059.4632568359375|0.015157989226282|1|y9;1128.47705078125|0.012653347104788|1|[M+H-H2O];1146.4886474609375|0.257164686918259|1|[M+H];	671.756	d	196.014	d	STCTGvEMFR	5	0.0474693	1145.48	0.000915235	1.00092	1.50963	0.00187746	2.92574	0	3.0246	52.0952	1.04395	2	1	9	0.393258	20.2024	0.422938	24.3965	20.1892	8	0	0	89	896	30.9488	0	-2.14205	0.971234	non-unique	0	1.31083	target	1	1
NM	S30	1	77436	11799.6	460.7	5.42735e-06	0	2	LCVAYR	sp|P0A7D4|PURA_ECOLI	344	349	2.29084	136.061279296875|0.08753314614296|1|MI:A';136.075210571289063|3.903789911419153e-03|1|iY;143.117111206054688|1.311560394242406e-03|1|VA-CO;158.092025756835938|2.765547716990113e-03|1|y1-H3N1;171.111846923828125|1.940387999638915e-03|1|VA;175.118392944335938|0.012997822836041|1|y1;189.105087280273438|0.020039038732648|1|a2;217.100250244140653|0.015706539154053|1|b2;316.167755126953125|4.269612487405539e-03|1|b3;321.154998779296875|8.007101714611053e-03|1|y2-H3N1;338.18115234375|4.712067078799009e-03|1|y2;387.204803466796875|3.322236007079482e-03|1|b4;392.19140625|4.567956551909447e-03|1|y3-H3N1;409.218353271484375|0.020499590784311|1|y3;491.2576904296875|1.8894785316661e-03|1|y4-H3N1;508.286834716796875|0.039875250309706|1|y4;611.29571533203125|0.043470676988363|1|y5;707.35235595703125|1.457782345823944e-03|1|[M+H-NH3];724.37890625|0.087455064058304|1|[M+H];	460.701	d	196.014	d	LCVAYR	-1	0	723.374	0	0	10.4839	0	1.62478	0	2.05913	34.2319	1.02193	0	0	5	0.333333	6.73188	0.171395	13.1097	6.73188	2	0	0	48	63	0.0799556	0	-2.29084	0.260416	unique	0	0.472636	target	0	1
NM	S30	1	77437	11799.7	451.694	0.00244994	0	2	LCVAYR	sp|P0A7D4|PURA_ECOLI	344	349	2.80283	136.0615234375|0.062654122710228|1|MI:A';136.07513427734375|0.11452179402113|1|iY;143.117599487304688|0.070665560662746|1|VA-CO;158.091705322265625|0.057230543345213|1|y1-H3N1;171.112228393554688|0.045755155384541|1|VA;175.118453979492188|0.285902738571167|1|y1;189.105194091796875|0.294234454631805|1|a2;217.100311279296875|0.165118351578712|1|b2;241.15411376953125|0.025523295626044|1|VA-CO+C5H9O6P-H3PO4;274.120330810546875|0.01660294085741|1|CVA;316.168304443359375|0.049262419342995|1|b3;321.154632568359375|0.101436614990234|1|y2-H3N1;338.180908203125|0.088713750243187|1|y2;387.2034912109375|0.035298626869917|1|b4;392.192535400390682|0.078164793550968|1|y3-H3N1;409.218444824218693|0.282658249139786|1|y3;491.260528564453125|0.022176720201969|1|y4-H3N1;508.286865234375|0.588485896587372|1|y4;594.2706298828125|0.018266644328833|1|y5-H3N1;611.295654296875|0.626123309135437|1|y5;706.37603759765625|0.025956435129046|1|[M+H-H2O];724.3795166015625|1.0|1|[M+H];789.299072265625|0.016357958316803|1|y5+C5H9O6P-H2O;	451.696	d-H2O1	178.003	d	LCVaYR	3	0.0255233	723.374	0.00231876	1.00232	1.31127	0	3.49506	0	2.14543	36.1022	1.06849	5	1	5	0.36	7.82389	0.506425	14.3448	7.80766	0	0	0	50	69	4.47282	0	-2.80283	0.796662	unique	0	0.195194	target	0	1
NM	S30	1	77461	11802.7	671.754	4.7232e-06	0	2	STCTGVEM(Oxidation)FR	sp|P0CE47|EFTU1_ECOLI, sp|P0CE48|EFTU2_ECOLI	254, 254	263, 263	2.95978	112.049942016601563|0.067208021879196|1|MI:C';120.080314636230469|0.032927580177784|1|iF;129.10174560546875|0.051538061350584|1|GV-CO;136.061141967773438|0.069066137075424|1|MI:A';143.0810546875|0.124806009232998|1|a2-H2O1;152.05596923828125|0.07169197499752|1|MI:G';157.096359252929688|0.040097326040268|1|GV;157.107742309570313|0.042162653058767|1|y1-H2O1;159.05816650390625|0.04167490079999|1|CT-CO-H2O1;161.091537475585966|0.1788679510355|1|a2;171.07586669921875|0.163554534316063|1|b2-H2O1;175.118484497070313|0.125740990042686|1|y1;177.068130493164063|0.016494385898113|1|TC-CO;187.052978515625|0.015351745299995|1|CT-H2O1;189.0865478515625|0.189301356673241|1|b2;201.12274169921875|0.091015957295895|1|VE-CO;205.063522338867188|0.031670115888119|1|TC;230.14935302734375|0.046745985746384|1|TGV-CO;244.074417114257813|0.021977674216032|1|CTG-H2O1;274.085540771484375|0.116609372198582|1|b3-H2O1;292.095458984375|0.022699270397425|1|b3;322.186920166015625|0.023918068036437|1|y2;333.16046142578125|0.017752015963197|1|CTGV-CO;375.131622314453125|0.024964138865471|1|b4-H2O1;405.22412109375|0.021963777020574|1|y3-C1H4O1S1;432.1563720703125|0.013679462485015|1|b5-H2O1;469.221527099609318|0.047093097120523|1|y3;521.235595703125|0.016590194776654|1|a6;534.26873779296875|0.057238429784775|1|y4-C1H4O1S1;564.74627685546875|0.019147973507643|2|[M+2H-H2O];598.26422119140625|0.177023008465767|1|y4;633.333251953125|0.033729273825884|1|y5-C1H4O1S1;690.354736328125|0.102532021701336|1|y6-C1H4O1S1;697.33233642578125|0.088531382381916|1|y5;754.352783203125|0.25218939781189|1|y6;791.40301513671875|0.078739605844021|1|y7-C1H4O1S1;855.400146484375|0.178612411022186|1|y7;894.409912109375|0.14033579826355|1|y8-C1H4O1S1;941.394897460937614|0.014038238674402|1|y8-H3N1;958.408569335937614|0.252213150262833|1|y8;1146.489013671875|0.091174505650997|1|[M+H];	671.756	d	196.014	d	STCTGVEMFR	-1	0	1145.48	0	0	10.4839	0	1.62478	0	2.01316	39.0577	0.909475	0	0	8	0.333333	12.9281	0.202363	18.1853	12.9281	17	0	0	63	930	5.18128	0	-2.95978	0.275138	non-unique	0	0.984242	target	1	1
NM	S30	1	77769	11844.1	686.291	5.28683e-06	0	2	CRPVGVLK	sp|P0A7A9|IPYR_ECOLI	88	95	2.31995	112.050315856933594|0.047932278364897|1|MI:C';127.049766540527344|0.071860894560814|1|MI:T';129.10186767578125|0.166954278945923|1|y1-H2O1;130.085861206054688|0.10885788500309|1|y1-H3N1;136.061325073242188|0.121579498052597|1|MI:A';147.112350463867188|0.212042510509491|1|y1;152.056289672851563|0.017896242439747|1|MI:G';242.185958862304716|0.01670597679913|1|y2-H2O1;243.0911865234375|0.02540534734726|1|b2-H3N1;260.11798095703125|0.027799038216472|1|b2;260.1966552734375|0.101117812097073|1|y2;353.217803955078125|0.018069211393595|1|PVGV;416.286407470703125|0.011598285287619|1|y4;436.261871337890625|1.0|2|[M+2H];438.119171142578125|0.011134702712297|1|b2+C5H9O6P-H2O;476.274230957031307|0.105692684650421|2|[M+2H-H2O] C5H9O6P-H3PO4;485.2811279296875|0.038738057017326|2|[M+2H] C5H9O6P-H3PO4;513.26300048828125|0.012178151868284|1|b5;516.257080078125|0.034096509218216|2|[M+2H-H2O] C5H9O6P-H2O;525.26300048828125|0.123182959854603|2|[M+2H] C5H9O6P-H2O;584.33184814453125|0.044333875179291|1|a6;612.3272705078125|0.134588018059731|1|b6;612.404541015625|0.068961039185524|1|y6;697.4163818359375|0.040870029479265|1|a7;725.41070556640625|0.135731801390648|1|b7;762.337890625|0.012071242555976|1|a6+C5H9O6P-H2O;790.32989501953125|0.038221172988415|1|b6+C5H9O6P-H2O;853.50152587890625|0.042707175016403|1|[M+H-H2O];871.51531982421875|0.428690403699875|1|[M+H];875.419189453125|0.011352417990565|1|a7+C5H9O6P-H2O;903.414001464843636|0.034677665680647|1|b7+C5H9O6P-H2O;921.43023681640625|0.026103794574738|1|b7+C5H9O6P;951.541259765625|0.114314958453178|1|[M+H-H2O] C5H9O6P-H3PO4;969.55218505859375|0.02084412612021|1|[M+H] C5H9O6P-H3PO4;1031.5015869140625|0.0293781273067|1|[M+H-H2O] C5H9O6P-H2O;1049.517822265625|0.110309109091759|1|[M+H] C5H9O6P-H2O;	686.293	Td	500.06	d	CrPVGVLK	1	0.133561	870.511	0.0225915	3.02259	3.99436	0	28.8575	8.09752	3.24888	62.4409	0.588161	3	2	3	0.269565	10.2413	0.502491	15.1561	7.63103	2	0	1	115	903	9.20216	0	-2.31995	0.621133	unique	0	0.574731	target	0	1
NM	S30	1	77863	11856.8	686.292	0.00439477	0	2	CRPVGVLK	sp|P0A7A9|IPYR_ECOLI	88	95	0.452323	112.050376892089844|0.077641487121582|1|MI:C';127.049690246582031|0.054105322808027|1|MI:T';129.101974487304688|0.191964581608772|1|y1-H2O1;130.0858154296875|0.145656377077103|1|y1-H3N1;136.06121826171875|0.135492905974388|1|MI:A';147.112518310546875|0.227257862687111|1|y1;152.056304931640653|0.078335635364056|1|MI:G';169.133712768554688|0.026302048936486|1|PV-CO;242.187118530273438|0.026241481304169|1|y2-H2O1;243.0914306640625|0.027477523311973|1|b2-H3N1;260.11688232421875|0.024790616706014|1|b2;260.196807861328125|0.086882956326008|1|y2;427.7503662109375|0.06528876721859|2|[M+2H-NH3];436.261901855468693|1.0|2|[M+2H];476.27545166015625|0.069565489888191|2|[M+2H-H2O] C5H9O6P-H3PO4;485.2835693359375|0.054532002657652|2|[M+2H] C5H9O6P-H3PO4;525.26324462890625|0.141776561737061|2|[M+2H] C5H9O6P-H2O;584.33306884765625|0.03461728990078|1|a6;612.32861328125|0.096839487552643|1|b6;612.409423828125|0.055148515850306|1|y6;697.42010498046875|0.033964537084103|1|a7;725.413818359375|0.162109673023224|1|b7;790.33428955078125|0.025908272713423|1|b6+C5H9O6P-H2O;853.504943847656364|0.029458478093147|1|[M+H-H2O];854.49365234375|0.036531295627356|1|[M+H-NH3];871.5166015625|0.43943652510643|1|[M+H];903.416015625|0.032498333603144|1|b7+C5H9O6P-H2O;951.54248046875|0.080859176814556|1|[M+H-H2O] C5H9O6P-H3PO4;969.555541992187614|0.024803820997477|1|[M+H] C5H9O6P-H3PO4;1049.51953125|0.171122491359711|1|[M+H] C5H9O6P-H2O;	686.293	Td	500.06	d	CRPVGVlK	6	0.0324983	870.511	0.00875721	2.00876	1.7283	0	18.1631	6.08136	5.23551	51.7464	0.299458	2	2	2	0.333333	5.56984	0.433821	11.117	4.81993	4	0	1	75	977	7.61608	0	-0.452323	1	unique	0	0.168908	target	0	1
NM	S30	1	77946	11867.9	639.798	5.31863e-06	0	2	NLEVM(Oxidation)VK	sp|P0A7R9|RS11_ECOLI	81	87	1.40925	112.050239562988281|0.035867735743523|1|MI:C';129.101943969726563|0.157305091619492|1|y1-H2O1;130.085845947265625|0.111391134560108|1|y1-H3N1;132.083633422851563|0.06840306520462|1|iM+NM;136.061431884765625|0.050446648150682|1|MI:A';147.1124267578125|0.215017408132553|1|y1;152.055923461914034|0.02577206864953|1|MI:G';211.107421875|0.013971604406834|1|b2-H3N1;215.1376953125|0.012319629080594|1|LE-CO;219.115142822265625|0.012509278953075|1|VM-CO;228.134246826171875|0.018004665151238|1|b2;235.130386352539063|0.064556509256363|1|MI:NM+G';246.180770874023438|0.094550631940365|1|y2;247.110870361328125|0.022472189739347|1|VM;283.133819580078125|0.029578091576695|1|iM+NM+G';329.217803955078125|0.049082249403|1|y3-C1H4O1S1;340.150665283203125|0.019254857674241|1|b3-H3N1;393.2156982421875|0.048443708568811|1|y3;428.285797119140625|0.023177495226264|1|y4-C1H4O1S1;431.142425537109375|0.022432345896959|1|MI:NM+G;439.2178955078125|0.032724529504776|1|b4-H3N1;492.283203125|0.043441712856293|1|y4;500.163055419921875|0.0230971314013|1|a1+NM+G-NH3;533.79364013671875|0.844959497451782|2|y6+NM+G-H3PO4;586.25341796875|0.023336615413427|1|b5-H3N1;621.3260498046875|0.022763822227716|1|y5;639.7974853515625|0.089981019496918|2|[M+2H] NM+G;734.410095214843636|0.018097694963217|1|y6;787.308654785156364|0.015751050785184|1|b3+NM+G;831.4251708984375|0.24253685772419|1|[M+H-NH3];848.4515380859375|0.080751746892929|1|[M+H];886.37811279296875|0.014841224998236|1|b4+NM+G;920.474975585937614|0.040433246642351|1|LEVMV+NM+G-H3PO4;1033.418701171875|0.014719245024025|1|b5+NM+G;	639.799	G+C5H9N1	430.137	G	NlEVMVK	1	0.844959	847.447	0.00902836	3.00903	3.9042	0.0129313	8.80525	1.01188	2.04267	31.3354	1.01013	4	3	6	0.132353	8.81584	0.137253	16.0698	6.95791	16	0	0	136	303	6.10573	0	-1.40925	1	unique	0	0.55163	target	1	1
NM	S30	1	78181	11900.2	671.756	5.00573e-06	0	2	STCTGVEM(Oxidation)FR	sp|P0CE47|EFTU1_ECOLI, sp|P0CE48|EFTU2_ECOLI	254, 254	263, 263	0.506584	112.050193786621094|0.517071068286896|1|MI:C';120.080268859863281|0.189777627587318|1|iF;129.101943969726563|0.425328731536865|1|GV-CO;136.061599731445313|0.524671614170074|1|MI:A';143.081375122070313|0.464238345623016|1|a2-H2O1;152.056259155273438|0.61835128068924|1|MI:G';157.096969604492188|0.199629917740822|1|GV;159.05877685546875|0.166615828871727|1|CT-CO-H2O1;161.091903686523438|0.683136820793152|1|a2;171.076156616210938|0.723281502723694|1|b2-H2O1;175.118728637695341|0.54021167755127|1|y1;189.086227416992188|0.728320419788361|1|b2;205.06396484375|0.200545385479927|1|TC;244.074676513671875|0.119994029402733|1|CTG-H2O1;258.144195556640625|0.116331212222576|1|TGV;268.129669189453125|0.480887204408646|1|GVE-H2O1;274.08587646484375|0.339260786771774|1|b3-H2O1;292.09844970703125|0.119931496679783|1|b3;322.186737060546875|0.223224654793739|1|y2;415.164520263671875|0.256607294082642|1|GVEM-H2O1;425.211669921875|0.121809452772141|1|y3-C1H2N1O1;534.26702880859375|0.192624792456627|1|y4-C1H4O1S1;598.2655029296875|0.682499170303345|1|y4;690.355712890625|0.457962304353714|1|y6-C1H4O1S1;697.33282470703125|0.345033645629883|1|y5;754.353576660156364|1.0|1|y6;791.40301513671875|0.248749390244484|1|y7-C1H4O1S1;855.39825439453125|0.642373383045197|1|y7;894.412353515625|0.400439471006393|1|y8-C1H4O1S1;958.410034179687614|0.933684468269348|1|y8;1146.486328125|0.33229723572731|1|[M+H];	671.756	d	196.014	d	STCTGVEMFR	-1	0	1145.48	0	0	10.4839	0	1.62478	0	1.01672	30.7256	0.584265	0	0	5	0.222222	11.1496	0.323068	16.2968	11.1496	3	0	0	63	879	3.88524	0	-0.506584	1	non-unique	0	0.778965	target	1	1
NM	S30	1	78206	11903.5	591.732	4.77134e-06	0	2	LM(Oxidation)DLGCYR	sp|P0A7S9|RS13_ECOLI	80	87	1.13617	112.050270080566406|0.042800575494766|1|MI:C';136.061370849609375|0.080312520265579|1|MI:A';136.0751953125|0.093299999833107|1|iY;152.056320190429688|0.034068699926138|1|MI:G';158.092132568359347|0.032573942095041|1|y1-H3N1;169.133026123046875|0.154592707753181|1|a2-C1H4O1S1;175.11865234375|0.168086439371109|1|y1;197.12811279296875|0.17754228413105|1|b2-C1H4O1S1;201.12310791015625|0.025031927973032|1|DL-CO;229.118515014648438|0.019122144207358|1|DL;261.126739501953125|0.124765999615192|1|b2;263.06964111328125|0.123580180108547|1|MD;312.155120849609318|0.077066451311111|1|b3-C1H4O1S1;321.154388427734375|0.043119117617607|1|y2-H3N1;338.18115234375|0.028548272326589|1|y2;376.15277099609375|0.239064708352089|1|b3;405.183990478515625|0.068143717944622|2|y7-C1H4O1S1;437.181915283203125|0.057049412280321|2|y7;441.189636230468693|0.033629294484854|1|y3;461.246246337890625|0.022443242371082|1|a4;489.23382568359375|0.023816473782063|1|b4;498.2120361328125|0.34411746263504|1|y4;611.2957763671875|0.276857256889343|1|y5;676.21563720703125|0.152443215250969|1|y4+C5H9O6P-H2O;708.3134765625|0.035793941468|1|y6-H2O1;726.322509765625|0.653138995170593|1|y6;789.298095703125|0.079947039484978|1|y5+C5H9O6P-H2O;809.36004638671875|0.118525430560112|1|y7-C1H4O1S1;824.36279296875|0.036742761731148|1|y6+C5H9O6P-H3PO4;873.35498046875|0.161239638924599|1|y7;904.32501220703125|0.235076919198036|1|y6+C5H9O6P-H2O;986.44195556640625|0.179188922047615|1|[M+H];1051.3568115234375|0.034619983285666|1|y7+C5H9O6P-H2O;	591.732	d	196.014	d	LMDLgCYR	4	0.53883	985.436	0.0652752	4.06528	3.32064	0	10.1467	0	1.02171	43.2412	1.03592	7	4	7	0.216495	15.0495	0.349742	21.3167	11.4405	7	0	0	97	631	21.9635	0	-1.13617	0.729712	unique	0	0.949266	target	1	1
NM	S30	1	78247	11909.1	547.895	5.23996e-06	0	3	DFNCEDIISR	sp|P0AAI5|FABF_ECOLI	56	65	1.92241	120.080406188964844|0.318176090717316|1|iF;136.061203002929688|0.08525887876749|1|MI:A';152.056777954101563|0.041901402175426|1|MI:G';158.092239379882813|0.025463992729783|1|y1-H3N1;175.118499755859347|0.145916298031807|1|y1;201.123046875|0.035764921456575|1|DI-CO;217.096771240234375|0.042803302407265|1|a2-H2O1;235.107406616210938|0.917321920394898|1|a2;235.130645751953125|0.03668349981308|1|MI:NM+G';245.091751098632813|0.029964100569487|1|b2-H2O1;245.122802734375|0.069918796420097|1|y2-H3N1;262.15093994140625|0.180478230118752|1|y2;263.102813720703125|0.147132828831673|1|b2;357.22210693359375|0.023142945021391|1|y3-H2O1;359.13482666015625|0.019058728590608|1|b3-H2O1;375.234130859375|0.346011072397232|1|y3;488.31781005859375|0.296547710895538|1|y4;506.160003662109375|0.021107193082571|1|iC+NM+G;575.7740478515625|0.057224053889513|2|y7+NM+G-NH3-H3PO4;584.28680419921875|0.288723587989807|2|y7+NM+G-H3PO4;603.3443603515625|0.232714891433716|1|y5;633.26800537109375|0.034229718148708|2|b8+NM+G-NH3-H3PO4;680.25567626953125|0.073733389377594|1|FNC+NM+G-NH3-H3PO4;706.32720947265625|0.054982218891382|2|y9+NM+G-NH3-H3PO4;714.3775634765625|0.027280360460281|1|y6-H2O1;715.32806396484375|0.093003824353218|2|y9+NM+G-NH3-HPO3;732.3863525390625|0.186144962906837|1|y6;942.346618652343636|0.060133576393127|1|b5+NM+G-NH3-HPO3;	547.896	G+C5H9N1	430.137	G	DFNcEDIISR	3	0.515041	1210.53	0.0244657	4.02447	5.0966	0.0024999	5.82055	0	0	26.7339	0.68493	7	1	6	0.0948617	9.39236	0.358045	17.3149	7.81828	2	0	0	253	1087	8.3806	0	-1.92241	1	unique	0	0.608785	target	0	1
NM	S30	1	78287	11914.6	671.756	4.99219e-06	0	2	STCTGVEM(Oxidation)FR	sp|P0CE47|EFTU1_ECOLI, sp|P0CE48|EFTU2_ECOLI	254, 254	263, 263	0.779161	112.050315856933594|0.126006186008453|1|MI:C';120.080703735351563|0.085085317492485|1|iF;129.101821899414063|0.160714223980904|1|GV-CO;136.061386108398438|0.185787409543991|1|MI:A';143.081161499023438|0.143339946866035|1|a2-H2O1;152.056503295898438|0.125862240791321|1|MI:G';159.058609008789063|0.038081970065832|1|CT-CO-H2O1;161.0916748046875|0.181824445724487|1|a2;171.07598876953125|0.237808033823967|1|b2-H2O1;175.1185302734375|0.247839406132698|1|y1;189.08612060546875|0.158819898962975|1|b2;201.122085571289063|0.032001581043005|1|VE-CO;205.063796997070313|0.053055211901665|1|TC;229.11810302734375|0.053282558917999|1|VE;274.0860595703125|0.13636913895607|1|b3-H2O1;322.186676025390682|0.054588869214058|1|y2;534.2674560546875|0.067208886146545|1|y4-C1H4O1S1;598.26373291015625|0.21639695763588|1|y4;690.3541259765625|0.093657918274403|1|y6-C1H4O1S1;697.338623046875|0.078297652304173|1|y5;754.35272216796875|0.285280853509903|1|y6;791.40777587890625|0.052749816328287|1|y7-C1H4O1S1;855.40582275390625|0.132103115320206|1|y7;894.416931152343636|0.082119084894657|1|y8-C1H4O1S1;958.407470703125|0.221555575728416|1|y8;1146.4921875|0.135745599865913|1|[M+H];	671.756	d	196.014	d	STCTGVEMFR	-1	0	1145.48	0	0	10.4839	0	1.62478	0	1.01758	30.7256	0.573889	0	0	5	0.222222	9.47167	0.238134	15.2042	9.47167	6	0	0	63	879	4.42777	0	-0.779161	0	non-unique	0	0.788804	target	1	1
NM	S30	1	78314	11918.3	550.6	4.98246e-06	0	3	NIFLVGPM(Oxidation)GAGK	sp|P0A6D7|AROK_ECOLI	6	17	0.730872	101.070709228515625|9.111627005040646e-03|1|GA-CO;120.080436706542983|0.1550362855196|1|iF;127.0860595703125|6.467112805694342e-03|1|GP-CO;129.10186767578125|0.021720860153437|1|y1-H2O1;132.083694458007813|1.0|1|iM+NM;147.112411499023438|0.012751794420183|1|y1;152.056442260742188|9.541197679936886e-03|1|MI:G';155.081283569335938|7.199850399047136e-03|1|GP;181.0966796875|0.08166541159153|1|PM-C1H4O1S1;183.112319946289063|0.090070642530918|1|a2-H3N1;185.164337158203125|0.011618000455201|1|LV-CO;186.0867919921875|0.014973578043282|1|GAG;187.107772827148438|0.01787006855011|1|y2-H3N1;200.13885498046875|0.702135980129242|1|a2;204.13427734375|0.023474279791117|1|y2;228.133987426757813|0.273229658603668|1|b2;233.1646728515625|0.074419498443604|1|IF-CO;235.129852294921875|0.200892835855484|1|MI:NM+G';254.149078369140653|0.016045505180955|1|VGP;261.159576416015625|0.062187820672989|1|IF;275.172088623046875|5.261382553726435e-03|1|y3;283.133148193359375|0.50226241350174|1|iM+NM+G';330.1796875|0.011525528505445|1|a3-H3N1;332.19207763671875|0.028854124248028|1|y4;338.181549072265625|0.013473577797413|1|GPMGA-CO-C1H4O1S1;347.20697021484375|6.301666144281626e-03|1|a3;357.194122314453125|7.735680323094131e-03|1|b3-H2O1;358.175262451171932|0.01689669676125|1|b3-H3N1;360.22735595703125|8.691465482115746e-03|1|FLV;366.176513671875|0.038824189454317|1|GPMGA-C1H4O1S1;375.201934814453125|0.213924556970596|1|b3;415.229766845703125|0.028041299432516|1|y5-C1H4O1S1;422.272308349609318|4.068374633789063e-03|1|LVGPM-CO-C1H4O1S1;423.198394775390682|6.0100550763309e-03|1|GPMGAG-C1H4O1S1;437.2509765625|9.9711949005723e-03|1|VGPMGA-CO-C1H4O1S1;460.29150390625|6.751331500709057e-03|1|a4;465.2423095703125|0.022618787363172|1|VGPMGA-C1H4O1S1;471.258087158203125|7.22975842654705e-03|1|b4-H3N1;488.285797119140625|0.028496284037828|1|b4;494.275146484375|5.7751196436584e-03|1|VGPMGAG-CO-C1H4O1S1;512.281005859375|0.07025883346796|1|y6-C1H4O1S1;542.33056640625|4.848422948271036e-03|1|a5-H3N1;569.30267333984375|0.242057740688324|1|y7-C1H4O1S1;578.33074951171875|0.017315005883574|1|LVGPMGA-C1H4O1S1;587.35333251953125|5.452088546007872e-03|1|b5;597.33697509765625|9.078996255993845e-03|1|FLVGPM-C1H4O1S1;668.371337890625|0.174522921442986|1|y8-C1H4O1S1;697.3994140625|8.910724893212318e-03|1|FLVGPMGA-CO-C1H4O1S1;716.37408447265625|0.029579866677523|1|y7+NM;725.3951416015625|0.033911727368832|1|FLVGPMGA-C1H4O1S1;781.45440673828125|0.108720995485783|1|y9-C1H4O1S1;928.522338867187614|0.204280138015747|1|y10-C1H4O1S1;952.52020263671875|5.345822311937809e-03|1|b10-C1H4O1S1;976.52618408203125|0.041378900408745|1|b6+NM+G-H3PO4;	550.601	G+C5H9N1	430.137	G	NIFLVGPmGAGK	7	1.50226	1218.64	0.0462747	3.04627	6.53307	0.252569	4.51158	0	0	28.8164	0.382532	5	1	4	0.0980392	9.91994	0.544587	15.266	8.98366	3	0	0	255	510	21.7843	0	-0.730872	0.883278	unique	0	0.795874	target	1	1
NM	S30	1	78344	11922.3	547.894	0.00147467	0	3	DFNCEDIISR	sp|P0AAI5|FABF_ECOLI	56	65	2.8988	112.050285339355469|0.23153917491436|1|MI:C';120.080436706542983|0.687388598918915|1|iF;136.0614013671875|0.382890641689301|1|MI:A';152.056427001953125|0.228034928441048|1|MI:G';175.118637084960938|0.359874039888382|1|y1;201.122894287109375|0.216089442372322|1|DI-CO;235.107330322265625|1.0|1|a2;235.130294799804659|0.256269067525864|1|MI:NM+G';262.1519775390625|0.200100436806679|1|y2;263.1033935546875|0.148406401276588|1|b2;331.1397705078125|0.09678703546524|1|a3-H2O1;375.233612060546875|0.380001962184906|1|y3;488.318359375|0.317662566900253|1|y4;584.28533935546875|0.153837382793427|2|y7+NM+G-H3PO4;732.3857421875|0.153662756085396|1|y6;	547.896	G+C5H9N1	430.137	G	DFNcEDIISR	3	0.153837	1210.53	0.0091324	1.00913	5.03058	0	2.08809	0	0	20.7162	0.45274	2	1	4	0.0497512	6.20026	0.216888	12.1611	6.05717	9	0	0	201	1028	2.19446	0	-2.8988	0	unique	0	0.273377	target	0	1
NM	S30	1	78387	11928.1	703.329	5.14423e-06	0	3	GELGIM(Oxidation)GTELNSELAK	sp|P0C0V0|DEGP_ECOLI	289	304	0.818575	112.050384521484375|0.069081388413906|1|MI:C';129.101852416992188|0.121763348579407|1|y1-H2O1;132.083740234375|1.0|1|iM+NM;136.061569213867188|0.115598998963833|1|MI:A';141.101806640625|0.463521957397461|1|b1+NM;147.112548828125|0.107488930225372|1|y1;152.056396484375|0.065555058419704|1|MI:G';187.070831298828125|0.082289822399616|1|b2;211.107406616210938|0.03020827844739|1|LN-H3N1;214.1546630859375|0.045321132987738|1|GT-CO+NM;217.082015991210938|0.031521912664175|1|SE;218.149490356445313|0.125693812966347|1|y2;235.130020141601563|0.331411838531494|1|MI:NM+G';283.13336181640625|0.713648974895477|1|iM+NM+G';283.176666259765625|0.042024701833725|1|GIMG-CO-C1H4O1S1;311.170654296875|0.124517820775509|1|GIMG-C1H4O1S1;312.153228759765625|0.030991831794381|1|SEL-H2O1;331.123504638671875|0.026724683120847|1|NSE;331.233734130859375|0.071854740381241|1|y3;339.165679931640625|0.03111263923347|1|b4-H2O1;357.17596435546875|0.1004948168993|1|ELN;401.185882568359375|0.047782767564058|1|IMGT-H2O1;442.266998291015625|0.053111914545298|1|y4-H2O1;506.25091552734375|0.220787599682808|2|IMGTEL+NM+G-HPO3;524.2786865234375|0.028238939121366|1|IMG-CO+NM+G';525.30340576171875|0.02811411395669|1|LGIMGT-C1H4O1S1;593.255126953125|0.062271099537611|1|MGT-CO+NM+G-NH3-H3PO4;608.29949951171875|0.046384673565626|1|IMGT-CO+NM+G'-NH3;632.30670166015625|0.297752916812897|2|ELGIMGTELN-CO+NM+G'-NH3;657.8494873046875|0.085537865757942|2|y13-C1H4O1S1;692.32794189453125|0.039746962487698|1|GIMGT+NM+G'-H2O;903.475341796875|0.050038065761328|1|y8;1004.52288818359375|0.04089193046093|1|y9;1024.475830078125|0.065482951700687|1|TELNSE+NM+G-HPO3;1061.5467529296875|0.098349429666996|1|y10;1166.5555419921875|0.083009444177151|1|IMGTELNS-CO+NM+G-H3PO4;1263.603515625|0.033277127891779|1|ELGIMGTELN-CO+NM+G'-NH3;	703.329	G+C5H9N1	430.137	G	GELGImGTELNSELAK	5	2.09207	1676.83	0.0321569	1.03216	3.07018	0.118884	1.98338	0	0	22.6785	0.334919	0	1	3	0.0658915	8.20149	0.209897	15.0828	7.82064	15	0	0	258	991	8.32661	0	-0.818575	0.385835	unique	0	0.678338	target	1	1
NM	S30	1	78392	11928.8	591.732	0.000793336	0	2	LM(Oxidation)DLGCYR	sp|P0A7S9|RS13_ECOLI	80	87	1.13617	112.050285339355469|0.162699073553085|1|MI:C';136.061355590820313|0.348136961460114|1|MI:A';136.075027465820313|0.443297833204269|1|iY;152.056610107421875|0.202317908406258|1|MI:G';169.1334228515625|0.223027139902115|1|a2-C1H4O1S1;175.118728637695341|0.40275913476944|1|y1;197.128173828125|0.270600080490112|1|b2-C1H4O1S1;201.122787475585966|0.274867087602615|1|DL-CO;261.126312255859375|0.165610983967781|1|b2;376.152618408203125|0.2723029255867|1|b3;498.212219238281307|0.29264760017395|1|y4;611.2965087890625|0.200869485735893|1|y5;694.22454833984375|0.169200539588928|1|y4+C5H9O6P;726.319580078125|0.399807274341583|1|y6;809.36279296875|0.135109439492226|1|y7-C1H4O1S1;873.355224609375|0.158330887556076|1|y7;904.322998046875|0.218372955918312|1|y6+C5H9O6P-H2O;922.33441162109375|0.116327732801437|1|y6+C5H9O6P;	591.732	d	196.014	d	LMdLGCYR	2	0.334701	985.436	0.0310562	2.03106	5.46184	0	6.2178	0	0	25.641	0.584544	3	1	4	0.113402	7.64391	0.175004	14.1477	6.5427	18	0	0	97	631	12.3011	0	-1.13617	1	unique	0	0.329617	target	1	1
NM	S30	1	78397	11929.5	550.6	5.21984e-06	0	3	NIFLVGPM(Oxidation)GAGK	sp|P0A6D7|AROK_ECOLI	6	17	1.17428	120.080451965332031|0.152188450098038|1|iF;127.086074829101563|7.400264963507652e-03|1|GP-CO;129.1021728515625|0.024010587483644|1|y1-H2O1;130.08587646484375|9.265956468880177e-03|1|y1-H3N1;132.083755493164063|1.0|1|iM+NM;147.112503051757813|0.013433233834803|1|y1;152.056320190429688|7.892041467130184e-03|1|MI:G';181.096786499023438|0.082681030035019|1|PM-C1H4O1S1;183.112274169921875|0.079968802630901|1|a2-H3N1;185.164398193359347|0.016480734571815|1|LV-CO;200.138916015625|0.681359589099884|1|a2;204.133865356445313|0.01880488730967|1|y2;213.1595458984375|0.015844481065869|1|LV;228.134063720703125|0.26317435503006|1|b2;233.164779663085966|0.089457266032696|1|IF-CO;235.129867553710938|0.184577003121376|1|MI:NM+G';261.159698486328125|0.064555838704109|1|IF;275.171539306640625|0.01006665173918|1|y3;283.133209228515625|0.463698536157608|1|iM+NM+G';286.176727294921875|7.535305339843035e-03|1|iP+NM+G'-H2O;309.191558837890625|6.074666511267424e-03|1|VGPM-CO-C1H4O1S1;330.182220458984375|8.670946583151817e-03|1|a3-H3N1;332.19232177734375|0.026944447308779|1|y4;338.181396484375|0.014233596622944|1|GPMGA-CO-C1H4O1S1;347.206939697265625|0.012312822975218|1|a3;357.19158935546875|0.014131279662251|1|b3-H2O1;358.17340087890625|8.017710410058498e-03|1|b3-H3N1;366.1761474609375|0.030784018337727|1|GPMGA-C1H4O1S1;375.201934814453125|0.197160303592682|1|b3;415.229644775390682|0.035372961312532|1|y5-C1H4O1S1;423.198272705078125|6.408659741282463e-03|1|GPMGAG-C1H4O1S1;450.272125244140625|6.087779998779297e-03|1|LVGPM-C1H4O1S1;460.291046142578125|6.406581494957209e-03|1|a4;465.245788574218693|0.019167449325323|1|VGPMGA-C1H4O1S1;471.2591552734375|7.485149893909693e-03|1|b4-H3N1;488.285675048828068|0.03189105540514|1|b4;494.27197265625|0.011069063097239|1|VGPMGAG-CO-C1H4O1S1;512.2818603515625|0.081261090934277|1|y6-C1H4O1S1;522.2672119140625|6.589997094124556e-03|1|VGPMGAG-C1H4O1S1;569.30303955078125|0.241951361298561|1|y7-C1H4O1S1;578.32977294921875|0.025886077433825|1|LVGPMGA-C1H4O1S1;597.34100341796875|0.013263169676065|1|FLVGPM-C1H4O1S1;627.34765625|6.094751413911581e-03|1|b6-H3N1;668.3717041015625|0.172271475195885|1|y8-C1H4O1S1;697.40264892578125|0.014428064227104|1|FLVGPMGA-CO-C1H4O1S1;716.373046875|0.032035607844591|1|y7+NM;725.396484375|0.027769630774856|1|FLVGPMGA-C1H4O1S1;781.45428466796875|0.115171909332275|1|y9-C1H4O1S1;857.4478759765625|6.706231739372015e-03|1|IFLV-CO+NM+G-H2O;928.522521972656364|0.195307746529579|1|y10-C1H4O1S1;	550.601	G+C5H9N1	430.137	G	NIFLVGPmGAGK	7	1.4637	1218.64	0.0371589	2.03716	5.23769	0.240471	3.4027	0	0	25.4451	0.364665	0	1	4	0.103604	8.47562	0.508704	13.2434	7.57762	3	0	0	222	495	15.6982	0	-1.17428	0.768785	unique	0	0.623403	target	1	1
NM	S30	1	78482	11941.3	550.6	0.0021594	0	3	NIFLVGPM(Oxidation)GAGK	sp|P0A6D7|AROK_ECOLI	6	17	1.28513	120.080360412597685|0.091036327183247|1|iF;129.101837158203125|0.042913045734167|1|y1-H2O1;130.085891723632813|0.018986644223332|1|y1-H3N1;132.083694458007813|0.474010407924652|1|iM+NM;136.061233520507813|0.021741000935435|1|MI:A';147.112457275390625|0.020758444443345|1|y1;181.096633911132813|0.045413672924042|1|PM-C1H4O1S1;183.112289428710938|0.065276145935059|1|a2-H3N1;185.164154052734375|0.016549549996853|1|LV-CO;200.138839721679688|0.311502456665039|1|a2;204.134078979492188|0.012133448384702|1|y2;228.133987426757813|0.113444417715073|1|b2;233.164657592773438|0.022015852853656|1|IF-CO;235.129684448242188|0.12382660061121|1|MI:NM+G';261.15924072265625|0.031404595822096|1|IF;283.133087158203125|0.218111872673035|1|iM+NM+G';330.180206298828068|7.411819882690907e-03|1|a3-H3N1;332.192413330078125|0.011126644909382|1|y4;358.1749267578125|5.837111733853817e-03|1|b3-H3N1;366.17572021484375|0.013087731786072|1|GPMGA-C1H4O1S1;375.201446533203125|0.085458807647228|1|b3;444.732086181640625|0.034947823733091|2|b8;465.2435302734375|0.016849165782332|1|VGPMGA-C1H4O1S1;488.2855224609375|8.732748217880726e-03|1|b4;512.27923583984375|0.029664317145944|1|y6-C1H4O1S1;550.311279296875|0.02251754142344|1|a2+NM+G-HPO3;569.3028564453125|0.110126294195652|1|y7-C1H4O1S1;578.32904052734375|0.012907709926367|1|LVGPMGA-C1H4O1S1;668.37188720703125|0.137172162532806|1|y8-C1H4O1S1;693.3734130859375|0.013438526540995|1|FLV+NM+G-NH3-HPO3;697.4027099609375|7.832343690097332e-03|1|FLVGPMGA-CO-C1H4O1S1;716.37451171875|9.820176288485529e-03|1|y7+NM;725.3939208984375|0.010407637804747|1|FLVGPMGA-C1H4O1S1;781.4559326171875|0.046569723635912|1|y9-C1H4O1S1;857.4473876953125|0.013264150358737|1|IFLV-CO+NM+G-H2O;928.52105712890625|0.082678370177746|1|y10-C1H4O1S1;970.50848388671875|6.535309832543135e-03|1|a10-H2O1;	550.601	G+C5H9N1	430.137	G	NIFLVGPmGAGK	7	0.692122	1218.64	0.0156845	2.01568	5.00409	0.0943835	4.51158	0	0	22.1544	0.279163	0	1	3	0.0627451	6.24065	0.204045	12.0972	5.43863	10	0	0	255	482	12.7682	0	-1.28513	0.430083	unique	0	0.221802	target	1	1
NM	S30	1	78643	11963.5	738.649	3.33736e-06	0	3	GEM(Oxidation)NFDVVIASPDAM(Oxidation)R	sp|P0A7L0|RL1_ECOLI	107	122	1.33229	112.050163269042983|0.01646614074707|1|MI:C';120.080497741699219|0.025287035852671|1|iF;132.083709716796875|1.0|1|iM+NM;136.061630249023438|0.02504276484251|1|MI:A';152.056488037109375|0.013268483802676|1|MI:G';159.07635498046875|0.018826259300113|1|a2;175.118194580078125|0.046780992299318|1|y1;185.128280639648438|0.01032308395952|1|IA;187.071060180664063|0.028185585513711|1|b2;195.075759887695341|0.029766703024507|1|PD-H2O1;213.08648681640625|9.788408875465391e-03|1|EM-C1H4O1S1;235.129867553710938|0.435693323612213|1|MI:NM+G';262.119110107421875|0.026933521032333|1|NF;283.133148193359375|0.613844573497772|1|iM+NM+G';329.193084716796875|0.050969619303942|1|y3-C1H4O1S1;334.10992431640625|0.02312015555799|1|b3;356.156524658203125|8.160689845681191e-03|1|a4-C1H4O1S1;362.170928955078125|9.36762522906065e-03|1|FDV;377.144561767578125|0.020644692704082|1|NFD;384.151458740234375|0.032292190939188|1|b4-C1H4O1S1;393.189483642578125|0.060871262103319|1|y3;431.156768798828068|9.484076872467996e-03|1|PDAM;476.212677001953125|0.017181875184178|1|NFDV;503.22314453125|0.061829950660467|1|a5-C1H4O1S1;514.235107421875|0.010156132280827|1|PDAM+NM;531.21856689453125|0.082568280398846|1|b5-C1H4O1S1;541.27197265625|0.037494167685509|1|y5-C1H4O1S1;605.27093505859375|0.083379924297333|1|y5;607.255615234375|0.012870989739895|1|MNFD+NM;628.3031005859375|0.080850370228291|1|y6-C1H4O1S1;629.21832275390625|0.074087165296078|1|NF-CO+NM+G-NH3-H2O;646.2459716796875|0.049365513026714|1|b6-C1H4O1S1;692.30169677734375|0.125909402966499|1|y6;699.341064453125|0.166510820388794|1|y7-C1H4O1S1;706.31842041015625|9.892985224723816e-03|1|MNFDV+NM;717.32135009765625|0.018795611336827|1|a7-C1H4O1S1;727.30035400390625|0.013332233764231|1|EMNF-CO+NM+G'-NH3;745.31292724609375|0.064751647412777|1|b7-C1H4O1S1;763.33831787109375|0.200595065951347|1|y7;793.31494140625|0.028289426118135|1|b6+NM;812.42352294921875|0.209059104323387|1|y8-C1H4O1S1;844.38262939453125|0.048951257020235|1|b8-C1H4O1S1;845.37469482421875|0.010587382130325|1|FDVV-CO+NM+G-H2O;858.40887451171875|0.017138354480267|1|y8-H2O1;876.421630859375|0.191859304904938|1|y8;911.491821289062386|0.197805926203728|1|y9-C1H4O1S1;957.47210693359375|0.026599800214171|1|b9-C1H4O1S1;975.489135742187614|0.195431351661682|1|y9;1010.55908203125|0.081493236124516|1|y10-C1H4O1S1;1028.4989013671875|0.013020118698478|1|b10-C1H4O1S1;1074.5611572265625|0.07362411916256|1|y10;1125.58837890625|0.158516272902489|1|y11-C1H4O1S1;1189.585205078125|0.109912045300007|1|y11;1272.65380859375|0.025642754510045|1|y12-C1H4O1S1;1336.6524658203125|0.02951367944479|1|y12;1433.666015625|0.0100576588884|1|y13-H3N1;	738.65	G+C5H9N1	430.137	G	GEmNFDVVIASPDAmR	14	1.62718	1782.79	0.0272916	3.02729	6.44263	0.223497	5.28996	0	0	34.6901	0.676578	7	1	8	0.0780347	17.4546	0.421488	25.1908	16.5806	7	0	0	346	1095	5.30941	0	-1.33229	1	unique	0	1.99113	target	2	1
NM	S30	1	78674	11967.8	550.6	0.00909406	0	3	NIFLVGPM(Oxidation)GAGK	sp|P0A6D7|AROK_ECOLI	6	17	0.952576	101.070747375488281|0.088583029806614|1|GA-CO;112.050308227539063|0.068812467157841|1|MI:C';120.080436706542983|0.319533854722977|1|iF;129.101821899414063|0.435047566890717|1|y1-H2O1;130.086013793945313|0.182676836848259|1|y1-H3N1;132.083694458007813|1.0|1|iM+NM;147.112411499023438|0.378480941057205|1|y1;152.056381225585966|0.245991230010986|1|MI:G';181.09686279296875|0.07098850607872|1|PM-C1H4O1S1;186.086959838867188|0.10610768198967|1|GAG;200.138870239257813|0.365737199783325|1|a2;228.134262084960938|0.172078147530556|1|b2;235.13006591796875|0.43292698264122|1|MI:NM+G';261.157562255859375|0.080480523407459|1|IF;283.133056640625|0.513588547706604|1|iM+NM+G';332.193023681640625|0.044299956411123|1|y4;375.20220947265625|0.141109451651573|1|b3;423.227783203125|0.472443163394928|2|y9;444.730682373046875|0.394792348146439|2|LVGPMGAG-CO+NM+G'-NH3;512.2789306640625|0.038515910506248|1|y6-C1H4O1S1;550.216552734375|0.061522293835878|1|iF+NM+G;569.30303955078125|0.163662686944008|1|y7-C1H4O1S1;668.37176513671875|0.112205378711224|1|y8-C1H4O1S1;781.454345703125|0.055896833539009|1|y9-C1H4O1S1;845.44696044921875|0.030939888209105|1|y9;888.44970703125|0.048932839184999|1|LVGPMGAG-CO+NM+G'-NH3;928.526428222656364|0.17188560962677|1|y10-C1H4O1S1;	550.601	G+C5H9N1	430.137	G	NIFLVGPmGAGK	7	1.51359	1218.64	0.0101535	1.01015	2.1812	0.098772	2.05163	0	0	19.6944	0.188167	0	1	2	0.0807175	3.60099	0.227436	9.10497	3.44237	9	0	0	223	517	7.72939	0	-0.952576	0.119664	unique	0	0.0587625	target	1	1
NM	S30	1	78724	11974.8	738.648	3.07422e-06	0	3	GEM(Oxidation)NFDVVIASPDAM(Oxidation)R	sp|P0A7L0|RL1_ECOLI	107	122	2.20937	112.050376892089844|0.014805875718594|1|MI:C';120.080490112304688|0.013783442787826|1|iF;132.08367919921875|1.0|1|iM+NM;136.061431884765625|0.028015397489071|1|MI:A';152.05621337890625|0.017441239207983|1|MI:G';159.07647705078125|0.014712478034198|1|a2;175.118637084960938|0.039244562387466|1|y1;187.070999145507813|0.039530795067549|1|b2;213.086654663085966|0.023556953296065|1|EM-C1H4O1S1;235.129806518554688|0.505704820156097|1|MI:NM+G';262.118682861328125|0.024118067696691|1|NF;270.10845947265625|9.945808909833431e-03|1|b3-C1H4O1S1;283.133056640625|0.650381982326508|1|iM+NM+G';329.192413330078125|0.046851187944412|1|y3-C1H4O1S1;334.10931396484375|0.022842958569527|1|b3;377.1444091796875|0.025610443204641|1|NFD;384.151153564453125|0.029482269659638|1|b4-C1H4O1S1;393.190185546875|0.068803511559963|1|y3;431.1561279296875|0.026518255472183|1|PDAM;476.21392822265625|0.013173130340874|1|NFDV;503.22369384765625|0.072778321802616|1|a5-C1H4O1S1;531.21710205078125|0.083966687321663|1|b5-C1H4O1S1;541.27178955078125|0.055520575493574|1|y5-C1H4O1S1;588.240966796875|9.831083007156847e-03|1|y5-H3N1;605.26953125|0.082466721534729|1|y5;628.30169677734375|0.105258643627167|1|y6-C1H4O1S1;629.2188720703125|0.077543295919895|1|NF-CO+NM+G-NH3-H2O;646.24609375|0.061636958271265|1|b6-C1H4O1S1;692.30157470703125|0.109488755464554|1|y6;699.3404541015625|0.145084753632545|1|y7-C1H4O1S1;717.32147216796875|0.016201190650463|1|a7-C1H4O1S1;738.334899902343636|0.017747657373548|1|VIAS-CO+NM+G-NH3-H2O;745.3140869140625|0.085290119051933|1|b7-C1H4O1S1;763.339111328125|0.18293072283268|1|y7;793.31658935546875|0.021171873435378|1|b6+NM;812.4239501953125|0.204136610031128|1|y8-C1H4O1S1;816.38836669921875|0.012585720978677|1|a8-C1H4O1S1;844.38262939453125|0.054676532745361|1|b8-C1H4O1S1;876.421936035156364|0.2203508913517|1|y8;892.38934326171875|0.013766013085842|1|b7+NM;911.492065429687614|0.183198601007462|1|y9-C1H4O1S1;957.466064453125|0.02718766219914|1|b9-C1H4O1S1;975.49090576171875|0.185093343257904|1|y9;1010.560791015625|0.089666940271854|1|y10-C1H4O1S1;1074.5567626953125|0.067011661827564|1|y10;1125.5880126953125|0.15055051445961|1|y11-C1H4O1S1;1189.5848388671875|0.118960440158844|1|y11;1272.6556396484375|0.029114970937371|1|y12-C1H4O1S1;1336.6561279296875|0.031402193009853|1|y12;1416.6602783203125|0.014603648334742|1|a14-H2O1;	738.65	G+C5H9N1	430.137	G	GEmNFDVVIASPDAmR	14	1.65038	1782.79	0.0188578	3.01886	3.28664	0.227452	5.28118	0	0	34.6813	0.676542	7	2	8	0.0691643	17.3996	0.41468	25.1819	16.5782	7	0	0	347	1046	6.94294	0	-2.20937	1	unique	0	2.18231	target	2	1
NM	S30	1	78761	11979.9	671.756	0.00412107	0	2	STCTGVEM(Oxidation)FR	sp|P0CE47|EFTU1_ECOLI, sp|P0CE48|EFTU2_ECOLI	254, 254	263, 263	0.129429	112.050247192382813|0.589230239391327|1|MI:C';120.080429077148438|1.0|1|iF;129.101882934570313|0.345093578100204|1|GV-CO;136.061752319335938|0.414293557405472|1|MI:A';143.0810546875|0.227905362844467|1|a2-H2O1;152.056564331054688|0.282271206378937|1|MI:G';161.091934204101563|0.287012338638306|1|a2;175.11883544921875|0.455375641584396|1|y1;189.08697509765625|0.353187590837479|1|b2;201.123443603515625|0.156506896018982|1|VE-CO;240.133468627929688|0.129822954535484|1|GVE-CO-H2O1;274.0860595703125|0.222987666726112|1|b3-H2O1;598.2646484375|0.361606866121292|1|y4;690.357666015625|0.164383843541145|1|y6-C1H4O1S1;754.353271484375|0.512799799442291|1|y6;855.4000244140625|0.234615013003349|1|y7;894.406982421875|0.204976066946983|1|y8-C1H4O1S1;958.411254882812386|0.375916033983231|1|y8;	671.756	d	196.014	d	STCTGVEMFR	-1	0	1145.48	0	0	10.4839	0	1.62478	0	0	20.3103	0.345722	0	0	3	0.142857	6.063	0.226366	11.1631	6.063	3	0	0	63	896	1.09561	0	0.129429	0	non-unique	0	0.170427	target	1	1
NM	S30	1	78821	11988.1	556.927	5.05796e-06	0	3	TGDGCGLLLQKPDR	sp|P09831|GLTB_ECOLI	51	64	0.659653	112.050231933593764|0.274834811687469|1|MI:C';129.101837158203125|0.596368730068207|1|iK(C6H13N2O);131.081390380859375|0.27416867017746|1|a2;136.061538696289063|0.498589664697647|1|MI:A';143.117691040039063|0.221865758299828|1|GL-CO;152.056533813476563|0.318931132555008|1|MI:G';159.0760498046875|0.342721253633499|1|b2;175.11865234375|0.565296828746796|1|y1;197.127487182617188|0.137285351753235|1|LQ-CO-H3N1;226.1536865234375|0.130289405584335|1|KP;229.118316650390625|0.149136930704117|1|a2+C5H9O6P-H3PO4;240.134841918945313|0.108732618391514|1|QK-H3N1;242.148529052734375|0.125121653079987|1|LQ;274.102935791015625|0.187584429979324|1|b3;387.199035644531307|0.201808676123619|1|y3;515.293212890625|0.211456432938576|1|y4;600.33111572265625|0.310718894004822|2|y11;613.33343505859375|0.17335607111454|1|y4+C5H9O6P-H3PO4;643.35302734375|0.246880725026131|1|y5;756.434326171875|0.497500956058502|1|y6;869.52276611328125|0.17414778470993|1|y7;	556.927	d	196.014	d	TGDGCGLLLQkPDR	10	0.173356	1471.75	0.0156024	1.0156	4.94055	0	3.67764	0	0	25.15	0.389572	2	1	5	0.0637255	10.8872	0.17061	17.1613	10.6077	24	0	1	204	591	6.61131	0	-0.659653	0.812039	unique	0	0.74102	target	0	1
NM	S30	1	79232	12045.1	738.651	3.79106e-06	0	3	GEM(Oxidation)NFDVVIASPDAM(Oxidation)R	sp|P0A7L0|RL1_ECOLI	107	122	1.8521	112.050468444824219|0.061306722462177|1|MI:C';120.080596923828125|0.066325150430202|1|iF;132.083770751953125|1.0|1|iM+NM;136.061538696289063|0.072607889771461|1|MI:A';152.056243896484375|0.066004171967506|1|MI:G';159.076248168945313|0.039136476814747|1|a2;175.118927001953125|0.054084908217192|1|y1;187.070892333984375|0.030618635937572|1|b2;235.13006591796875|0.648813307285309|1|MI:NM+G';283.133209228515625|0.662747442722321|1|iM+NM+G';329.192657470703125|0.049936678260565|1|y3-C1H4O1S1;334.10528564453125|0.054472226649523|1|b3;393.190948486328125|0.049892865121365|1|y3;532.20416259765625|0.086613804101944|1|iF+NM+G-H2O;541.2734375|0.07944567501545|1|y5-C1H4O1S1;605.27166748046875|0.061605587601662|1|y5;628.30377197265625|0.095596060156822|1|y6-C1H4O1S1;629.2227783203125|0.052755769342184|1|NF-CO+NM+G-NH3-H2O;647.22882080078125|0.060135774314404|1|FD-CO+NM+G-H2O;692.301025390625|0.124671563506126|1|y6;695.3575439453125|0.045247256755829|1|FDVV+NM+G';699.3424072265625|0.154097393155098|1|y7-C1H4O1S1;746.2982177734375|0.054371476173401|1|PDAM+NM+G-NH3-H3PO4;763.33929443359375|0.176934421062469|1|y7;812.426696777343636|0.267583638429642|1|y8-C1H4O1S1;876.419189453125|0.206239134073257|1|y8;911.49163818359375|0.25581094622612|1|y9-C1H4O1S1;958.44683837890625|0.055476978421211|1|FDVVI-CO+NM+G-H2O;975.48870849609375|0.141482934355736|1|y9;1010.55926513671875|0.071376033127308|1|y10-C1H4O1S1;1074.558837890625|0.05874278023839|1|y10;1125.5931396484375|0.308940500020981|1|y11-C1H4O1S1;1189.58203125|0.118193253874779|1|y11;	738.65	G+C5H9N1	430.137	G	GEmNFDVVIASPDAmR	14	1.66275	1782.79	0	0	10.4839	0.204762	0.989611	0	0	25.9423	0.473956	0	0	7	0.0790698	14.2445	0.350371	20.1374	14.2445	6	0	0	215	1187	2.01205	0	1.8521	0.566836	unique	0	1.66149	target	2	1
NM	S30	1	79430	12072.8	571.264	3.7197e-06	0	4	PIDPNAM(Oxidation)FLVATNNYR	sp|P08331|CPDB_ECOLI	530	545	2.78264	112.050247192382813|0.05417912825942|1|MI:C';120.0802001953125|0.122446335852146|1|iF;127.086509704589844|0.02038587257266|1|AM-CO-C1H4O1S1;132.083663940429688|1.0|1|iM+NM;136.061172485351563|0.031954035162926|1|MI:A';136.075332641601563|0.052551276981831|1|iY;152.05645751953125|0.0254992172122|1|MI:G';155.081222534179688|0.042775571346283|1|AM-C1H4O1S1;175.118850708007813|0.071515597403049|1|y1;183.148666381835938|0.449997484683991|1|a2;201.122879028320313|0.053241971880198|1|ID-CO;211.14385986328125|0.106447823345661|1|b2;212.10260009765625|0.068387135863304|1|PN;216.097747802734375|0.018338140100241|1|TN;235.1297607421875|0.349989026784897|1|MI:NM+G';254.1497802734375|0.027403689920902|1|VAT-H2O1;270.106903076171875|0.025239989161491|1|ATN-H3N1;283.132843017578125|0.595730841159821|1|iM+NM+G';326.170135498046875|0.121143236756325|1|b3;327.128173828125|0.023584546521306|1|DPN;338.1820068359375|0.024247419089079|1|PNAM-CO-C1H4O1S1;398.16693115234375|0.028535544872284|1|DPNA;405.710144042968693|0.240949615836144|2|a8-C1H4O1S1;454.265594482421875|0.05988498032093|1|LVATN-CO-H3N1;462.2508544921875|0.108507536351681|2|a9-C1H4O1S1;476.248504638671875|0.059736385941505|2|b9-C1H4O1S1;566.2655029296875|0.021316282451153|1|y4;598.3311767578125|0.032476417720318|1|PNAMFL-CO-C1H4O1S1;600.27911376953125|0.042909074574709|1|DPNAMF-CO-C1H4O1S1;626.32940673828125|0.03082624450326|1|PNAMFL-C1H4O1S1;667.31512451171875|0.106653839349747|1|y5;713.359130859375|0.073148526251316|1|IDPNAMF-CO-C1H4O1S1;731.8739013671875|0.127420321106911|2|y13-C1H4O1S1;738.35223388671875|0.244690999388695|1|y6;741.356689453125|0.034198772162199|1|IDPNAMF-C1H4O1S1;789.38623046875|0.162650734186173|2|y14-C1H4O1S1;820.3988037109375|0.020035941153765|1|y7-H3N1;826.44549560546875|0.026426358148456|1|IDPNAMFL-CO-C1H4O1S1;837.41815185546875|0.398950546979904|1|y7;950.502014160156364|0.0701864361763|1|y8;1097.5692138671875|0.054194841533899|1|y9;1107.5494384765625|0.023521989583969|1|IDPNAMFL-CO+NM+G'-NH3;	571.266	G+C5H9N1	430.137	G	PIDPNAmFLVATNNYR	6	1.59573	1850.9	0.0569749	1.05697	7.76176	0.225264	2.76151	0	0	27.4781	0.408432	7	1	6	0.0524781	12.6186	0.542598	19.2926	12.2796	1	0	0	343	1123	2.40572	0	-2.78264	1	unique	0	1.71334	target	1	1
NM	S30	1	79575	12093	561.208	0.000407243	0	2	GADFCQFR	P13717	218	225	3.49948	101.070709228515625|0.778176605701447|1|a2;112.050331115722656|0.169883400201798|1|MI:C';120.0804443359375|1.0|1|iF;129.0654296875|0.479693382978439|1|b2;136.061325073242188|0.269364535808563|1|MI:A';152.05645751953125|0.198364555835724|1|MI:G';175.118820190429688|0.348693311214447|1|y1;187.071273803710938|0.181047365069389|1|AD;235.107376098632813|0.3168705701828|1|DF-CO;244.092514038085966|0.378651022911072|1|b3;322.186676025390682|0.19048136472702|1|y2;450.2452392578125|0.194440826773644|1|y3;553.25433349609375|0.651763439178467|1|y4;700.32025146484375|0.565687358379364|1|y5;815.3482666015625|0.570604383945465|1|y6;943.405395507812386|0.75270414352417|1|[M+H];	561.21	d-H2O1	178.003	d	GADFCQFR	-1	0	942.402	0	0	10.4839	0	1.92321	0	1.05181	29.9934	0.898034	0	0	6	0.261905	8.91298	0.406892	14.2862	8.91298	1	0	0	42	177	2.42389	0	-3.49948	1	unique	0	0.437546	target	0	1
NM	S30	1	79628	12100.4	570.214	5.26778e-06	0	2	GADFCQFR	P13717	218	225	1.14812	101.0706787109375|1.0|1|a2;120.080497741699219|0.726372838020325|1|iF;129.065536499023438|0.663404762744904|1|b2;136.061614990234375|0.259532302618027|1|MI:A';152.056472778320313|0.143658861517906|1|MI:G';175.118743896484375|0.447901785373688|1|y1;227.103530883789063|0.072045147418976|1|b2+C5H9O6P-H3PO4;235.107757568359347|0.212683692574501|1|DF-CO;244.092910766601563|0.416176378726959|1|b3;263.102447509765625|0.089718677103519|1|DF;322.18756103515625|0.165495857596397|1|y2;450.2467041015625|0.228362753987312|1|y3;548.28253173828125|0.067950204014778|1|y3+C5H9O6P-H3PO4;700.3223876953125|0.804058313369751|1|y5;797.3406982421875|0.193875834345818|1|y6-H2O1;815.34625244140625|0.91395229101181|1|y6;943.4052734375|0.954346060752869|1|[M+H];	570.215	d	196.014	d	GaDFCQFR	1	0.0720451	942.402	0.0109891	2.01099	2.14944	0	4.40009	0	1.07491	29.6702	0.438011	3	1	3	0.148936	7.34143	0.507091	14.3752	7.21041	1	0	0	94	631	6.58519	0	-1.14812	0	unique	0	0.588571	target	0	1
NM	S30	1	79632	12100.9	507.732	5.139e-06	0	2	VCLELGGK	sp|P25553|ALDA_ECOLI	248	255	0.643037	129.101852416992188|0.103448592126369|1|y1-H2O1;130.086074829101563|0.037709098309278|1|y1-H3N1;136.061614990234375|0.08881302177906|1|MI:A';143.117721557617188|0.084525853395462|1|LG-CO;147.112594604492188|0.067603826522827|1|y1;152.056594848632813|0.050434146076441|1|MI:G';175.089492797851563|0.133354857563972|1|a2;187.1075439453125|0.045522287487984|1|y2-H3N1;203.084197998046875|0.102266810834408|1|b2;204.13446044921875|0.039653297513723|1|y2;243.134017944335938|0.039337549358606|1|LE;261.155364990234375|0.141782760620117|1|y3;316.16925048828125|0.024693919345737|1|b3;346.142822265625|0.032334063202143|1|CLE;374.239105224609318|0.148032441735268|1|y4;445.21185302734375|0.030984407290816|1|b4;459.2269287109375|0.029459778219461|1|CLEL;485.2705078125|0.027809975668788|1|y5-H2O1;503.281646728515625|0.100877776741982|1|y5;506.225891113281307|0.058424297720194|1|LEL-CO+C5H9O6P-H2O;534.221923828125|0.044684290885925|1|LEL+C5H9O6P-H2O;616.36566162109375|0.209624022245407|1|y6;719.37347412109375|0.300619274377823|1|y7;818.44140625|0.410225719213486|1|[M+H];	507.733	d	196.014	d	VCLeLGGK	3	0.103109	817.437	0	0	10.4839	0	1.62478	0	1.04453	32.3176	1.02015	0	0	7	0.290909	11.1496	0.185604	17.1411	11.1496	11	0	0	55	172	3.65556	0	-0.643037	0	unique	0	0.682136	target	0	1
NM	S30	1	79667	12105.9	470.203	4.90726e-06	0	2	GGGLCLGGK	sp|P36683|ACNB_ECOLI	269	277	1.35259	115.049896240234375|0.217176765203476|1|b2;129.101913452148438|0.265725791454315|1|y1-H2O1;136.061431884765625|0.095930054783821|1|MI:A';143.117660522460938|0.176588818430901|1|GL-CO;147.112701416015625|0.149916708469391|1|y1;171.112747192382813|0.080212578177452|1|GL;172.071548461914034|0.078957714140415|1|b3;204.13385009765625|0.117208927869797|1|y2;228.134674072265625|0.050206139683723|1|GGL;257.1607666015625|0.113960117101669|1|a4;261.155548095703125|0.405558198690414|1|y3;274.12152099609375|0.05367511510849|1|GLC;331.14276123046875|0.062592558562756|1|GGLC;374.239593505859375|0.230324298143387|1|y4;388.163421630859375|0.071897894144058|1|b5;421.214385986328125|0.200672954320908|2|[M+2H-H2O] C5H9O6P-H3PO4;473.252197265625|0.117273844778538|1|GGLCLG-CO;477.248229980468693|0.565583407878876|1|y5;590.330078125|0.08521942794323|1|y6;647.35333251953125|0.288580596446991|1|y7;704.3758544921875|0.069897405803204|1|y8;761.3951416015625|1.0|1|[M+H];	470.204	d-H2O1	178.003	d	GGGLCLGGK	-1	0	760.39	0	0	10.4839	0	4.18335	1.01671	1.08325	40.1748	1.02613	0	0	8	0.422222	14.3456	0.309027	19.2091	14.3456	5	0	0	45	88	6.04496	0	-1.35259	1	unique	0	0.85051	target	0	1
NM	S30	1	79672	12106.6	484.729	5.40347e-06	0	2	IGTGCVIK	sp|P0ACC7|GLMU_ECOLI	292	299	1.56848	129.101959228515625|0.517290115356445|1|y1-H2O1;130.085861206054688|0.392183065414429|1|y1-H3N1;136.061309814453125|0.346569627523422|1|MI:A';143.117782592773438|0.141407385468483|1|a2;147.112518310546875|0.69049209356308|1|y1;171.112350463867188|0.285603284835815|1|b2;226.1556396484375|0.07255557179451|1|a3-H2O1;254.1495361328125|0.231835886836052|1|b3-H2O1;260.1971435546875|0.256708770990372|1|y2;359.266815185546875|0.062012039124966|1|y3;361.15380859375|0.08282083272934|1|TGCV;400.163543701171932|0.06732714921236|1|GTGCV-H2O1;418.1746826171875|0.089925490319729|1|GTGCV;435.741027832031307|0.789639055728912|2|[M+2H-H2O] C5H9O6P-H3PO4;513.24920654296875|0.17234893143177|1|b6-H2O1;519.296630859375|0.182113915681839|1|y5;531.2587890625|0.113086879253387|1|b6;620.3411865234375|0.464995861053467|1|y6;659.35223388671875|0.273773103952408|1|y7-H2O1;677.3638916015625|1.0|1|y7;772.43975830078125|0.091193400323391|1|[M+H-H2O];790.44610595703125|0.564822375774384|1|[M+H];855.365234375|0.213288769125938|1|y7+C5H9O6P-H2O;	484.73	d-H2O1	178.003	d	IgTGCVIK	1	0.213289	789.442	0.0125022	1.0125	3.45254	0	5.31396	1.04629	2.03845	33.3842	0.44594	3	1	3	0.370968	8.89996	0.284604	15.1999	8.70663	3	0	0	62	114	5.98466	0	-1.56848	1	unique	0	0.489989	target	0	1
NM	S30	1	79737	12115.6	470.203	5.0352e-06	0	2	GGGLCLGGK	sp|P36683|ACNB_ECOLI	269	277	1.15788	115.049957275390625|0.17620176076889|1|b2;129.101898193359375|0.285424470901489|1|y1-H2O1;130.085968017578125|0.124512895941734|1|y1-H3N1;136.061386108398438|0.137904301285744|1|MI:A';143.117568969726563|0.18757164478302|1|GL-CO;147.112472534179688|0.154537916183472|1|y1;171.112457275390625|0.084514230489731|1|GL;204.133987426757813|0.137159883975983|1|y2;228.133544921875|0.056723799556494|1|GGL;257.160919189453125|0.087651662528515|1|a4;261.155731201171875|0.40056249499321|1|y3;274.1226806640625|0.053562607616186|1|GLC;331.14306640625|0.061922583729029|1|GGLC;360.167236328125|0.039947982877493|1|a5;374.23980712890625|0.225212097167969|1|y4;388.163482666015625|0.091086305677891|1|b5;421.2142333984375|0.178591266274452|2|[M+2H-H2O] C5H9O6P-H3PO4;444.231262207031307|0.032321270555258|1|GGLCL;473.253326416015625|0.078648090362549|1|GGLCLG-CO;477.2486572265625|0.588044404983521|1|y5;501.250762939453125|0.038319170475006|1|GGLCLG;590.3316650390625|0.128195852041245|1|y6;647.35418701171875|0.23005336523056|1|y7;655.2574462890625|0.039295427501202|1|y5+C5H9O6P-H2O;761.3956298828125|1.0|1|[M+H];	470.204	d-H2O1	178.003	d	GGGLcLGGK	4	0.0392954	760.39	0.00295898	1.00296	8.1682	0	5.19451	1.01345	1.0753	41.186	0.897361	5	1	7	0.294118	13.3638	0.270594	18.1818	13.3253	9	0	0	68	88	5.90243	0	-1.15788	0.429408	unique	0	0.757553	target	0	1
NM	S30	1	79834	12129.3	550.923	3.23716e-06	0	3	TGDGCGLLLQKPDR	sp|P09831|GLTB_ECOLI	51	64	1.03251	112.050117492675781|0.335725158452988|1|MI:C';113.070503234863281|0.108900055289269|1|a2-H2O1;129.101882934570313|0.288151681423187|1|iK(C6H13N2O);131.081069946289063|1.0|1|a2;136.0615234375|0.140686362981796|1|MI:A';143.117660522460938|0.123580478131771|1|GL-CO;152.056503295898438|0.117879547178745|1|MI:G';159.0760498046875|0.291494756937027|1|b2;175.118637084960938|0.278515130281448|1|y1;197.12799072265625|0.157495275139809|1|LQ-CO-H3N1;199.1800537109375|0.166577458381653|1|LL-CO;227.175018310546875|0.124441966414452|1|LL;240.133636474609375|0.134109526872635|1|QK-H3N1;242.149459838867188|0.077265299856663|1|LQ;274.103271484375|0.079697780311108|1|b3;313.114227294921875|0.070567779242992|1|b4-H2O1;331.14300537109375|0.063501864671707|1|GCGL;387.19781494140625|0.268526464700699|1|y3;435.262603759765625|0.17976838350296|2|y7;446.169036865234375|0.119633294641972|1|DGCGL;515.29388427734375|0.17430816590786|1|y4;586.22637939453125|0.069102920591831|1|b7-H2O1;600.3316650390625|0.227747216820717|2|y11;618.32403564453125|0.100422039628029|1|LLLQ-CO+C5H9O6P-H2O;643.353271484375|0.373179137706757|1|y5;657.84423828125|0.133124753832817|2|y12;686.35211181640625|0.29668340086937|2|y13;756.43621826171875|0.513299763202667|1|y6;869.519775390625|0.316021502017975|1|y7;982.609497070312386|0.076449193060398|1|y8;1039.6219482421875|0.11590114235878|1|y9;1142.6304931640625|0.076997146010399|1|y10;	550.923	d-H2O1	178.003	d	TGDGCGlllQKPDR	8	0.100422	1471.75	0	0	10.4839	0	1.74841	0	0	37.01	0.862342	0	0	11	0.181818	22.3671	0.234513	26.2247	22.3671	17	0	1	110	551	3.42542	0	-1.03251	0	unique	0	2.06393	target	0	1
NM	S30	1	80083	12164.3	682.817	0.000407311	0	2	VAHECILDIR	sp|P33195|GCSP_ECOLI	811	820	0.99003	112.050094604492188|0.039903171360493|1|MI:C';136.061416625976563|0.103854708373547|1|MI:A';143.117843627929688|0.046140398830175|1|a2;175.118759155273438|0.137203976511955|1|y1;201.122909545898438|0.041016366332769|1|LD-CO;209.10321044921875|0.072865515947342|1|AH;267.108734130859375|0.064477831125259|1|HE;288.202667236328125|1.0|1|y2;308.17138671875|0.195218354463577|1|b3;338.14569091796875|0.021190961822867|1|AHE;355.16162109375|0.070835329592228|1|HE-CO+C5H9O6P-HPO3;403.2313232421875|0.025052087381482|1|y3;437.213287353515625|0.067821778357029|1|b4;499.757598876953125|0.37419068813324|2|y8;535.27508544921875|0.085645601153374|2|y9;540.2208251953125|0.056911535561085|1|b5;584.8101806640625|0.236205294728279|2|[M+2H];629.3990478515625|0.045397058129311|1|y5;653.30963134765625|0.047001048922539|1|b6;711.31201171875|0.082305051386356|1|HECILD;732.40509033203125|0.137903049588203|1|y6;861.448486328125|0.172268137335777|1|y7;881.414794921875|0.158914983272553|1|b8;998.508178710937614|0.07382857054472|1|y8;1039.449462890625|0.047236606478691|1|y7+C5H9O6P-H2O;1059.4197998046875|0.029577516019344|1|b8+C5H9O6P-H2O;1168.6055908203125|0.050714425742626|1|[M+H];	682.818	d	196.014	d	VAHeCILDIR	3	0.118072	1167.61	0.0118745	2.01187	2.58002	0	4.17679	0	2.04435	42.0756	0.926053	3	1	4	0.150442	14.5384	0.390705	21.3464	14.4644	4	0	0	113	452	6.94859	0	-0.99003	1	unique	0	0.388262	target	0	1
NM	S30	1	80219	12183.3	489.193	5.17983e-06	0	2	DGLFCAR	sp|P0A8T7|RPOC_ECOLI	54	60	1.69165	120.080368041992188|0.665745496749878|1|iF;136.061279296875|0.117962807416916|1|MI:A';145.06048583984375|0.111052498221397|1|a2;173.055221557617188|0.160392105579376|1|b2;175.118408203125|0.236645072698593|1|y1;229.129913330078125|0.039947170764208|1|y2-H3N1;233.1641845703125|0.06538137793541|1|LF-CO;240.134414672851563|0.074875399470329|1|a3-H2O1;246.156158447265625|0.094564571976662|1|y2;258.145172119140625|0.102932438254356|1|a3;268.12847900390625|0.042407680302858|1|b3-H2O1;286.13885498046875|0.15230667591095|1|b3;332.13861083984375|0.037718489766121|1|y3-H3N1;349.16455078125|0.29050999879837|1|y3;479.2061767578125|0.041116409003735|1|y4-H3N1;496.232452392578125|1.0|1|y4;527.168212890625|0.062225479632616|1|y3+C5H9O6P-H2O;609.31622314453125|0.181356877088547|1|y5;666.34014892578125|0.212053298950195|1|y6;674.23382568359375|0.317364603281021|1|y4+C5H9O6P-H2O;692.24591064453125|0.03101178817451|1|y4+C5H9O6P;763.354431152343636|0.110842667520046|1|[M+H-H2O];764.34588623046875|0.057738535106182|1|[M+H-NH3];781.36383056640625|0.993312001228333|1|[M+H];	489.194	d	196.014	d	DGLFcAR	4	0.410602	780.359	0.0314396	2.03144	3.36695	0	6.39111	0	3.08897	44.1558	1.03244	4	2	6	0.258824	10.2673	0.366007	16.2261	9.23018	8	0	0	85	63	2.45961	0	-1.69165	0.509744	unique	0	0.652471	target	0	1
NM	S30	1	80229	12184.7	480.187	5.38055e-06	0	2	DGLFCAR	sp|P0A8T7|RPOC_ECOLI	54	60	2.41623	112.050193786621094|0.343707978725433|1|MI:C';120.080383300781236|0.770340442657471|1|iF;136.061309814453125|0.323630928993225|1|MI:A';143.117874145507813|0.158717662096024|1|GL-CO;152.056594848632813|0.239056646823883|1|MI:G';173.055557250976563|0.167396456003189|1|b2;175.118423461914034|0.424682796001434|1|y1;246.155624389648438|0.138782203197479|1|y2;286.139068603515625|0.108738526701927|1|b3;349.164215087890625|0.330573678016663|1|y3;496.233001708984375|1.0|1|y4;527.1668701171875|0.08325757086277|1|y3+C5H9O6P-H2O;609.3153076171875|0.137769669294357|1|y5;666.33880615234375|0.285615175962448|1|y6;674.2371826171875|0.186840251088142|1|y4+C5H9O6P-H2O;763.35491943359375|0.145238295197487|1|[M+H-H2O];781.36468505859375|0.992744565010071|1|[M+H];	480.188	d-H2O1	178.003	d	DGLFcAR	4	0.270098	780.359	0.0157614	2.01576	1.71667	0	5.4457	0	2.06641	34.2116	1.02522	4	2	6	0.232143	9.48378	0.278467	16.1671	8.55154	4	0	0	56	48	4.12291	0	-2.41623	0.564465	unique	0	0.506642	target	0	1
NM	S30	1	80304	12195.2	663.758	4.24742e-06	0	2	STCTGVEMFR	sp|P0CE47|EFTU1_ECOLI, sp|P0CE48|EFTU2_ECOLI	254, 254	263, 263	0.940854	112.050041198730469|0.050365958362818|1|MI:C';120.080642700195313|0.130515038967133|1|iF;129.101776123046875|0.114713758230209|1|GV-CO;136.061355590820313|0.119560100138187|1|MI:A';143.081192016601563|0.382294058799744|1|a2-H2O1;152.056655883789063|0.080279529094696|1|MI:G';161.091659545898438|0.618522584438324|1|a2;171.07611083984375|0.499912023544312|1|b2-H2O1;175.118392944335938|0.213110029697418|1|y1;177.069061279296875|0.042490363121033|1|TC-CO;189.086441040039063|0.509355306625366|1|b2;205.064071655273438|0.116692036390305|1|TC;229.117172241210938|0.038101680576801|1|VE;254.025985717773438|0.052549008280039|1|iC+C5H9O6P-H2O;258.144561767578125|0.043870877474546|1|TGV;274.08563232421875|0.28950446844101|1|b3-H2O1;292.096282958984375|0.066031560301781|1|b3;322.186614990234375|0.121145002543926|1|y2;332.163665771484375|0.101724199950695|1|EMF-CO-C1H4S1;333.158111572265625|0.058040004223585|1|CTGV-CO;432.154479980468693|0.063038229942322|1|b5-H2O1;453.225891113281307|0.203392431139946|1|y3;564.25103759765625|0.054153397679329|1|GVEMF;582.26971435546875|0.614133059978485|1|y4;681.3388671875|0.227275297045708|1|y5;738.359619140625|0.897643327713013|1|y6;839.405517578125|0.759362041950226|1|y7;942.41546630859375|1.0|1|y8;1043.4688720703125|0.046522255986929|1|y9;1130.492431640625|0.563936054706574|1|[M+H];	663.759	d	196.014	d	STcTGVEMFR	2	0.052549	1129.49	0	0	10.4839	0.00456087	1.62478	0	1.04895	39.0577	1.05088	0	0	9	0.301587	15.3318	0.528502	20.458	15.3318	2	0	0	63	1147	4.67543	0	-0.940854	0.818557	non-unique	0	1.32992	target	0	1
NM	S30	1	80309	12195.9	489.193	5.23079e-06	0	2	DGLFCAR	sp|P0A8T7|RPOC_ECOLI	54	60	0.755898	120.080429077148438|0.399305045604706|1|iF;136.061355590820313|0.114906951785088|1|MI:A';143.117660522460938|0.088181503117085|1|GL-CO;173.055267333984375|0.061494708061218|1|b2;175.118606567382813|0.127102017402649|1|y1;204.133514404296875|0.070374667644501|1|y2-C1H2N2;240.132965087890625|0.031488221138716|1|a3-H2O1;246.15618896484375|0.036358721554279|1|y2;258.144989013671875|0.061471298336983|1|a3;349.164825439453125|0.126436457037926|1|y3;496.2327880859375|0.34807351231575|1|y4;609.3165283203125|0.081998713314533|1|y5;666.33819580078125|0.072508618235588|1|y6;674.23614501953125|0.121167793869972|1|y4+C5H9O6P-H2O;763.35687255859375|0.05068826302886|1|[M+H-H2O];	489.194	d	196.014	d	DGLfCAR	3	0.121168	780.359	0.0137317	1.01373	0.938755	0	3.09746	0	1.00574	28.9886	1.01729	4	1	6	0.161765	7.34357	0.168474	14.1175	7.2292	13	0	0	68	58	1.67738	0	-0.755898	0.369188	unique	0	0.615445	target	0	1
NM	S30	1	80351	12201.8	684.317	4.50282e-06	0	2	VGLSPTPCLER	sp|P0ACJ0|LRP_ECOLI	38	48	0.833036	129.101898193359375|0.145459145307541|1|a2;136.061355590820313|0.136688426136971|1|MI:A';143.11798095703125|0.138830363750458|1|GL-CO;157.096878051757813|0.433730214834213|1|b2;171.112533569335938|0.304033905267715|1|GL;173.127532958984375|0.169777020812035|1|LS-CO;175.118423461914034|0.212254539132118|1|y1;181.097198486328125|0.047719169408083|1|PT-H2O1;183.112167358398438|0.036322262138128|1|LS-H2O1;185.091888427734375|0.109007805585861|1|SP;199.107315063476563|0.393424063920975|1|PT;201.122756958007813|0.32555416226387|1|LS;240.134262084960938|0.127385377883911|1|GLS-H2O1;258.1446533203125|0.334867656230927|1|GLS;268.128936767578125|0.056991722434759|1|SPT-H2O1;270.18084716796875|0.363205313682556|1|b3;286.13983154296875|0.062023352831602|1|SPT;304.161163330078125|0.057141419500113|1|y2;309.15716552734375|0.140970572829247|2|y5;329.217376708984375|0.11213856190443|1|a4;339.202423095703125|0.261004090309143|1|b4-H2O1;357.2127685546875|0.323695182800293|1|b4;408.2073974609375|0.398765385150909|2|y7;417.24554443359375|0.106765493750572|1|y3;451.723449707031307|0.217309802770615|2|y8;497.208984375|0.276454627513886|2|y7+C5H9O6P-H2O;617.30633544921875|0.614653289318085|1|y5;684.37396240234375|0.152216956019402|1|LSPTPCL-CO;698.259765625|0.0566421225667|1|y4+C5H9O6P-H2O;715.3427734375|0.061360418796539|1|y5+C5H9O6P-H3PO4;718.35302734375|0.157467797398567|1|y6;795.3095703125|0.647079467773438|1|y5+C5H9O6P-H2O;797.39385986328125|0.138598456978798|1|y7-H2O1;813.31561279296875|0.054700586944819|1|y5+C5H9O6P;815.40606689453125|1.0|1|y7;878.338134765625|0.055794350802898|1|SPTPCLE-CO+C5H9O6P-H2O;884.428955078125|0.05589022859931|1|y8-H2O1;896.3568115234375|0.144768476486206|1|y6+C5H9O6P-H2O;902.43585205078125|0.452757805585861|1|y8;906.33612060546875|0.063977673649788|1|SPTPCLE+C5H9O6P-H2O;913.445556640625|0.216797575354576|1|y7+C5H9O6P-H3PO4;993.40753173828125|0.836420118808746|1|y7+C5H9O6P-H2O;1000.475952148437614|0.058652903884649|1|y8+C5H9O6P-H3PO4;1011.41546630859375|0.090436555445194|1|y7+C5H9O6P;1072.5416259765625|0.105348169803619|1|y10;1080.437744140625|0.284383505582809|1|y8+C5H9O6P-H2O;1171.61279296875|0.133014842867851|1|[M+H];1250.55126953125|0.071642264723778|1|y10+C5H9O6P-H2O;	684.317	d	196.014	d	VGLSPTPcLER	7	2.79934	1170.61	0.143805	6.14381	5.5673	0	20.4438	0	1.00758	57.6553	0.621138	8	5	4	0.205298	22.5543	0.38826	25.3766	14.7157	10	0	0	151	391	15.9835	0	-0.833036	0.69258	unique	0	1.14436	target	0	1
NM	S30	1	80382	12206.2	663.758	4.59663e-06	0	2	STCTGVEMFR	sp|P0CE47|EFTU1_ECOLI, sp|P0CE48|EFTU2_ECOLI	254, 254	263, 263	0.8489	120.080780029296875|0.073809012770653|1|iF;129.101760864257813|0.061199009418488|1|GV-CO;136.0615234375|0.039512280374765|1|MI:A';143.081207275390625|0.326314151287079|1|a2-H2O1;157.096603393554688|0.024287439882755|1|GV;159.058258056640653|0.068406254053116|1|CT-CO-H2O1;159.075897216796875|0.028579352423549|1|TG;161.091720581054688|0.512767374515533|1|a2;171.076080322265625|0.397184252738953|1|b2-H2O1;175.118453979492188|0.162555754184723|1|y1;177.068832397460938|0.048762738704681|1|TC-CO;183.113082885742188|0.016471564769745|1|VE-CO-H2O1;187.0535888671875|0.072579346597195|1|CT-H2O1;189.08660888671875|0.515493273735046|1|b2;205.063766479492188|0.078387893736362|1|TC;213.087112426757813|0.051513690501451|1|EM-C1H4S1;244.074676513671875|0.049433339387178|1|CTG-H2O1;246.090469360351563|0.023861989378929|1|a3-H2O1;258.144012451171875|0.015423166565597|1|TGV;262.084869384765625|0.01897850073874|1|CTG;274.085723876953125|0.297894179821014|1|b3-H2O1;286.1392822265625|0.024126973003149|1|GVE;292.096099853515625|0.03187695145607|1|b3;305.16009521484375|0.037498023360968|1|y2-H3N1;312.154266357421875|0.024975873529911|1|VEM-C1H4S1;322.186676025390682|0.122267574071884|1|y2;333.15887451171875|0.023442924022675|1|CTGV-CO;361.152130126953125|0.021821193397045|1|CTGV;365.149017333984375|0.019675290212035|1|a4;375.132110595703125|0.044719155877829|1|b4-H2O1;411.2027587890625|0.032856442034245|1|y3-C1H2N2;420.206451416015625|0.029550135135651|2|y7;432.153564453125|0.029354436323047|1|b5-H2O1;444.192077636718693|0.0226677544415|1|TCTGV-H2O1;453.226959228515625|0.188080668449402|1|y3;462.706359863281307|0.053591210395098|2|y8-H2O1;490.1973876953125|0.019805328920484|1|CTGVE;521.2373046875|0.020677082240582|1|a6;564.2596435546875|0.045672032982111|1|y4-H2O1;582.26953125|0.47004359960556|1|y4;681.337646484375|0.248706132173538|1|y5;721.32879638671875|0.021051369607449|1|y6-H3N1;738.3587646484375|0.773347318172455|1|y6;821.39404296875|0.025819715112448|1|y7-H2O1;839.40557861328125|0.624437510967255|1|y7;924.40850830078125|0.050684221088886|1|y8-H2O1;925.393310546875|0.023739198222756|1|y8-H3N1;942.414916992187614|1.0|1|y8;1043.4598388671875|0.024645313620567|1|y9;	663.759	d	196.014	d	STCTGVEMFR	-1	0	1129.49	0	0	10.4839	0	1.62478	0	0	39.0577	1.05584	0	0	9	0.412698	17.0298	0.510407	20.5025	17.0298	2	0	0	63	963	9.23334	0	-0.8489	0.83956	non-unique	0	1.0762	target	0	1
NM	S30	1	80420	12211.5	654.752	4.02548e-06	0	2	STCTGVEMFR	sp|P0CE47|EFTU1_ECOLI, sp|P0CE48|EFTU2_ECOLI	254, 254	263, 263	2.48733	112.050369262695313|0.080908954143524|1|MI:C';120.080520629882813|0.138552889227867|1|iF;129.101837158203125|0.117976509034634|1|GV-CO;136.0614013671875|0.078785113990307|1|MI:A';143.081192016601563|0.396211862564087|1|a2-H2O1;159.05828857421875|0.074876949191093|1|CT-CO-H2O1;159.076080322265625|0.052358116954565|1|TG;161.091598510742188|0.485847055912018|1|a2;171.075973510742188|0.49474048614502|1|b2-H2O1;175.118499755859347|0.189138546586037|1|y1;177.068450927734375|0.068681091070175|1|TC-CO;187.052932739257813|0.054536879062653|1|CT-H2O1;189.086456298828125|0.470098197460175|1|b2;201.122726440429688|0.032909967005253|1|VE-CO;205.063690185546875|0.097027480602264|1|TC;244.074569702148438|0.045836612582207|1|CTG-H2O1;274.085296630859375|0.259576380252838|1|b3-H2O1;292.095367431640625|0.060559663921595|1|b3;305.1605224609375|0.034384910017252|1|y2-H3N1;322.186553955078125|0.062206670641899|1|y2;333.158538818359375|0.035412833094597|1|CTGV-CO;375.1307373046875|0.051593717187643|1|b4-H2O1;393.143096923828068|0.030545312911272|1|b4;432.15277099609375|0.062733761966228|1|b5-H2O1;436.20025634765625|0.038162671029568|1|y3-H3N1;453.22662353515625|0.170499444007874|1|y3;582.26934814453125|0.580550849437714|1|y4;681.33648681640625|0.250004172325134|1|y5;738.3583984375|0.867331981658936|1|y6;839.4051513671875|0.582422375679016|1|y7;924.40277099609375|0.067284911870956|1|y8-H2O1;942.414306640625|1.0|1|y8;1043.458984375|0.035635028034449|1|y9;1130.4931640625|0.535617232322693|1|[M+H];	654.754	d-H2O1	178.003	d	STCTGVEMFR	-1	0	1129.49	0	0	10.4839	0	1.92321	0	1.05526	39.3561	1.05485	0	0	9	0.431373	16.3488	0.563242	21.4937	16.3488	2	0	0	51	870	2.00872	0	-2.48733	1	non-unique	0	1.49117	target	0	1
NM	S30	1	80432	12213.2	370.163	0.00497772	0	2	IACVR	sp|P76270|MSRC_ECOLI	64	68	2.13513	114.091163635253906|0.010347831994295|1|b1;157.133255004882813|0.017649509012699|1|a2;158.091873168945313|0.011381918564439|1|y1-H3N1;175.11865234375|0.023741973564029|1|y1;185.127761840820313|0.013563076965511|1|b2;257.160369873046875|6.245968863368034e-03|1|y2-H3N1;274.187164306640625|5.010665860027075e-03|1|y2;321.174896240234375|0.075940847396851|2|[M+2H-H2O] C5H9O6P-H3PO4;360.1693115234375|8.750858716666699e-03|1|y3-H3N1;377.195617675781307|0.04269215837121|1|y3;430.221038818359375|3.588277380913496e-03|1|y4-H2O1;431.205352783203125|3.903793171048164e-03|1|y4-H3N1;448.233154296875|0.065657019615173|1|y4;561.31622314453125|0.07744362205267|1|[M+H];	370.164	d-H2O1	178.003	d	IACVR	-1	0	560.31	0	0	10.4839	0	4.18335	1.02152	1.02195	25.9624	1.01266	0	0	4	0.53125	4.03558	0.0940936	10.0506	4.03558	20	0	0	32	25	0.498696	0	-2.13513	0.167974	unique	0	0.130191	target	0	1
NM	S30	1	80452	12216.1	663.758	4.18484e-06	0	2	STCTGVEMFR	sp|P0CE47|EFTU1_ECOLI, sp|P0CE48|EFTU2_ECOLI	254, 254	263, 263	1.21672	120.080375671386719|0.02765017002821|1|iF;129.102005004882813|0.037347882986069|1|GV-CO;143.081161499023438|0.363372772932053|1|a2-H2O1;157.096527099609375|0.020633095875382|1|GV;159.05828857421875|0.068008095026016|1|CT-CO-H2O1;159.076034545898438|0.019846981391311|1|TG;161.0916748046875|0.509494721889496|1|a2;171.076019287109375|0.408809900283814|1|b2-H2O1;175.118545532226563|0.152132853865623|1|y1;177.0689697265625|0.057195357978344|1|TC-CO;187.053146362304716|0.048607725650072|1|CT-H2O1;189.086578369140653|0.454796552658081|1|b2;201.122650146484375|9.007700718939304e-03|1|VE-CO;205.06390380859375|0.080411918461323|1|TC;229.11798095703125|9.444671683013439e-03|1|VE;244.074905395507813|0.035116594284773|1|CTG-H2O1;246.090469360351563|0.018687142059207|1|a3-H2O1;254.02423095703125|0.013530227355659|1|iC+C5H9O6P-H2O;258.145111083984375|0.017789475619793|1|TGV;261.090576171875|0.041638363152742|1|EM;262.0855712890625|0.033215131610632|1|CTG;268.12896728515625|7.234718184918165e-03|1|GVE-H2O1;274.085540771484375|0.266381949186325|1|b3-H2O1;286.1392822265625|0.011945945210755|1|GVE;288.10113525390625|0.015036389231682|1|TCT-H2O1;292.095458984375|0.046161308884621|1|b3;305.15985107421875|0.047019217163324|1|y2-H3N1;322.186737060546875|0.08609689027071|1|y2;333.158416748046875|0.028212687000632|1|CTGV-CO;361.153778076171932|0.020486669614911|1|CTGV;363.13433837890625|9.277787059545515e-03|1|TCTG;365.148223876953125|0.011948861181736|1|a4;369.175994873046875|0.010365060530603|1|TGVE-H2O1;375.1319580078125|0.049602147191763|1|b4-H2O1;387.187683105468693|0.010941376909614|1|TGVE;393.14300537109375|0.023336702957749|1|b4;420.209442138671875|0.038283295929432|2|y7;432.153503417968693|0.05002922937274|1|b5-H2O1;436.199615478515625|0.02122643776238|1|y3-H3N1;444.1917724609375|6.500031799077988e-03|1|TCTGV-H2O1;450.16552734375|0.014903352595866|1|b5;453.227325439453125|0.189772740006447|1|y3;490.198913574218693|0.010093035176396|1|CTGVE;521.23651123046875|0.018243150785565|1|a6;531.21942138671875|0.010940341278911|1|b6-H2O1;556.74554443359375|0.046563059091568|2|[M+2H-H2O];564.2569580078125|0.021811008453369|1|y4-H2O1;565.24798583984375|0.020357880741358|1|y4-H3N1;582.26934814453125|0.469635188579559|1|y4;664.31402587890625|0.014011059887707|1|y5-H3N1;681.33746337890625|0.187658652663231|1|y5;720.34814453125|8.491822518408299e-03|1|y6-H2O1;721.331970214843636|0.014245541766286|1|y6-H3N1;738.35870361328125|0.784045815467835|1|y6;821.3935546875|0.029080854728818|1|y7-H2O1;822.3839111328125|0.011206867173314|1|y7-H3N1;839.40545654296875|0.608914613723755|1|y7;924.405029296875|0.055527620017529|1|y8-H2O1;925.395385742187614|0.038647405803204|1|y8-H3N1;942.41473388671875|1.0|1|y8;1043.4627685546875|0.028572713956237|1|y9;1112.4915771484375|0.019157890230417|1|[M+H-H2O];1120.4158935546875|0.01714008487761|1|y8+C5H9O6P-H2O;1130.49462890625|0.735396981239319|1|[M+H];	663.759	d	196.014	d	STcTGVEMFR	2	0.0306703	1129.49	0.00193171	1.00193	3.93343	0.00152487	2.92574	0	3.09029	55.1383	1.05742	8	1	9	0.460674	19.5088	0.613675	23.5187	19.4919	2	0	0	89	1147	12.8489	0	-1.21672	0.965694	non-unique	0	1.37539	target	0	1
NM	S30	1	80536	12227.9	663.759	4.48732e-06	0	2	STCTGVEMFR	sp|P0CE47|EFTU1_ECOLI, sp|P0CE48|EFTU2_ECOLI	254, 254	263, 263	0.254545	120.080490112304688|0.281534224748611|1|iF;129.101821899414063|0.199312373995781|1|GV-CO;136.061569213867188|0.137810483574867|1|MI:A';143.08099365234375|0.354556947946548|1|a2-H2O1;152.056304931640653|0.071771986782551|1|MI:G';159.058639526367188|0.067439019680023|1|CT-CO-H2O1;161.091476440429688|0.580803394317627|1|a2;171.0760498046875|0.391348749399185|1|b2-H2O1;175.118621826171875|0.223914563655853|1|y1;187.05291748046875|0.062243647873402|1|CT-H2O1;189.086395263671875|0.548797249794006|1|b2;205.06396484375|0.133328825235367|1|TC;246.091751098632813|0.059452693909407|1|a3-H2O1;274.085906982421875|0.260203212499619|1|b3-H2O1;292.09771728515625|0.053393449634314|1|b3;322.186859130859375|0.147156819701195|1|y2;333.156005859375|0.056847769767046|1|CTGV-CO;453.2269287109375|0.178387045860291|1|y3;582.26873779296875|0.493257284164429|1|y4;681.3375244140625|0.233113870024681|1|y5;738.35784912109375|0.901031613349915|1|y6;839.40496826171875|0.590255975723267|1|y7;942.413940429687614|1.0|1|y8;	663.759	d	196.014	d	STCTGVEMFR	-1	0	1129.49	0	0	10.4839	0	1.62478	0	0	33.4564	0.945002	0	0	8	0.238095	13.0812	0.544936	18.505	13.0812	0	0	0	63	839	2.42295	0	0.254545	0.763376	non-unique	0	1.15562	target	0	1
NM	S30	1	80546	12229.2	563.717	0.00878342	0	2	NFLDYCR	sp|P23869|PPIB_ECOLI	26	32	0.503108	112.050300598144531|0.149258360266686|1|MI:C';120.080390930175781|1.0|1|iF;136.06146240234375|0.266104936599731|1|MI:A';136.075180053710938|0.588978826999664|1|iY;152.056442260742188|0.152859553694725|1|MI:G';175.118743896484375|0.522790491580963|1|y1;201.122222900390625|0.146334901452065|1|LD-CO;217.0965576171875|0.271328449249268|1|a2-H3N1;234.123336791992188|0.872231245040894|1|a2;262.118804931640625|0.207843467593193|1|b2;441.19189453125|0.243390619754791|1|y3;539.22515869140625|0.121745869517326|1|y3+C5H9O6P-H3PO4;556.2188720703125|0.126402616500855|1|y4;669.30328369140625|0.273751944303513|1|y5;930.418334960937614|0.189510300755501|1|[M+H];	563.717	d	196.014	d	NFLDYCR	-1	0	929.407	0.00818548	1.00819	5.7278	0	3.09746	0	1.01274	25.9865	0.519314	0	1	3	0.144928	4.47049	0.278796	10.1592	4.3556	5	0	0	69	621	8.38643	0	-0.503108	0	unique	0	0.0629983	target	0	1
NM	S30	1	80818	12267.4	563.716	0.000793332	0	2	NFLDYCR	sp|P23869|PPIB_ECOLI	26	32	2.99338	112.050315856933594|0.07844389975071|1|MI:C';120.080451965332031|0.7170529961586|1|iF;136.0614013671875|0.078768000006676|1|MI:A';136.075469970703125|0.178312838077545|1|iY;152.056533813476563|0.062344241887331|1|MI:G';175.118576049804659|0.188790962100029|1|y1;216.112960815429688|0.031750656664371|1|a2-H2O1;217.096969604492188|0.221370205283165|1|a2-H3N1;229.117813110351563|0.035123307257891|1|LD;233.164794921875|0.068720676004887|1|FL-CO;234.123504638671875|1.0|1|a2;245.091659545898438|0.035171456634998|1|b2-H3N1;261.101654052734375|0.047347132116556|1|y2-H3N1;262.118682861328125|0.206670686602592|1|b2;358.175018310546875|0.050768636167049|1|FLD-H2O1;375.202819824218693|0.097361758351326|1|b3;441.190826416015625|0.288573741912842|1|y3;556.21746826171875|0.510538399219513|1|y4;619.19329833984375|0.060401614755392|1|y3+C5H9O6P-H2O;651.28863525390625|0.027683332562447|1|y5-H2O1;669.30181884765625|0.696245670318604|1|y5;734.220703125|0.098893620073795|1|y4+C5H9O6P-H2O;767.33843994140625|0.049935657531023|1|y5+C5H9O6P-H3PO4;816.372009277343636|0.059316303580999|1|y6;826.3509521484375|0.137265160679817|1|a6+C5H9O6P-H3PO4;847.30389404296875|0.145309448242188|1|y5+C5H9O6P-H2O;913.385375976562386|0.106694124639034|1|[M+H-NH3];930.40936279296875|0.379221111536026|1|[M+H];	563.717	d	196.014	d	NFLdYCR	3	0.294139	929.407	0.05208	3.05208	2.08207	0	9.72171	0	2.05146	41.1544	0.717121	3	3	4	0.184466	9.07048	0.521068	15.3748	6.87874	0	0	0	103	314	6.99724	0	-2.99338	0.620075	unique	0	0.332808	target	0	1
NM	S30	1	80882	12276.6	554.711	0.00470701	0	2	NFLDYCR	sp|P23869|PPIB_ECOLI	26	32	1.99129	120.080474853515625|0.199374541640282|1|iF;136.06134033203125|0.058360129594803|1|MI:A';136.075424194335938|0.114847764372826|1|iY;175.118499755859347|0.049319356679916|1|y1;201.123245239257813|0.032771710306406|1|LD-CO;217.0970458984375|0.030400851741433|1|a2-H3N1;234.123504638671875|0.158431649208069|1|a2;262.11932373046875|0.028401680290699|1|b2;278.128631591796875|0.028865342959762|1|y2;441.19049072265625|0.065023295581341|1|y3;554.1845703125|0.057267591357231|1|FLD+C5H9O6P-H2O;556.21868896484375|0.059936944395304|1|y4;669.3013916015625|0.098874256014824|1|y5;826.344787597656364|0.026563530787826|1|a6+C5H9O6P-H3PO4;	554.712	d-H2O1	178.003	d	NFlDYCR	2	0.0572676	929.407	0	0	10.4839	0	3.39929	0	0	26.2884	0.849411	0	0	5	0.175439	5.1855	0.158474	11.0965	5.1855	8	0	0	57	162	11.9481	0	-1.99129	0	unique	0	0.150117	target	0	1
NM	S30	1	81017	12296.3	655.759	3.8792e-06	0	2	LFNECADFR	sp|P0ADG4|SUHB_ECOLI	175	183	1.79394	112.050468444824219|0.072403647005558|1|MI:C';120.080413818359375|0.982822358608246|1|iF;136.061431884765625|0.163186863064766|1|MI:A';175.118728637695341|0.140515848994255|1|y1;233.164474487304716|1.0|1|a2;244.093048095703125|0.108252339065075|1|NE;261.15966796875|0.264577567577362|1|b2;262.119384765625|0.091930851340294|1|FN;322.1866455078125|0.874099731445313|1|y2;375.2027587890625|0.065852038562298|1|b3;437.214263916015625|0.131192669272423|1|y3;508.249664306640625|0.140333279967308|1|y4;611.26019287109375|0.319324880838394|1|y5;740.2994384765625|0.297636300325394|1|y6;837.31805419921875|0.145090878009796|1|y7-H3N1;854.34423828125|0.965257346630096|1|y7;984.38946533203125|0.091341264545918|1|y8-H3N1;1001.412231445312386|0.180686995387077|1|y8;1032.34765625|0.136654734611511|1|y7+C5H9O6P-H2O;	655.76	d	196.014	d	LFnECADFR	2	0.136655	1113.49	0.0175721	1.01757	1.53852	0	2.97918	0	0	35.8437	1.07039	7	1	8	0.197531	13.1084	0.715613	19.5807	12.9803	0	0	0	81	1035	6.30384	0	-1.79394	0.815833	unique	0	1.59745	target	0	1
NM	S30	1	81342	12342.8	695.303	4.48753e-06	0	2	AVEGTPFECLK	sp|P0A7J3|RL10_ECOLI	63	73	0.896097	112.050392150878906|0.033241033554077|1|MI:C';120.080490112304688|0.048444431275129|1|iF;129.102081298828125|0.043029174208641|1|y1-H2O1;130.085769653320313|0.02640880830586|1|y1-H3N1;136.06146240234375|0.053412239998579|1|MI:A';143.117599487304688|1.0|1|a2;147.112655639648438|0.057612154632807|1|y1;159.076095581054688|0.032726123929024|1|GT;171.112503051757813|0.568890333175659|1|b2;187.070877075195341|0.02712263725698|1|EG;199.107589721679688|0.022423902526498|1|TP;199.144378662109375|0.023518657311797|1|iK+C5H9O6P-H3PO4;201.122879028320313|0.032894261181355|1|VE-CO;217.134002685546875|0.029157366603613|1|PF-CO;227.139389038085966|0.017305238172412|1|iK(C6H13N2O)C5H9O6P-H3PO4;229.118377685546875|0.060305904597044|1|VE;242.113052368164063|0.043597288429737|1|EGT-CO-H2O1;245.130218505859347|0.015281995758414|1|PF;270.1080322265625|0.074589185416698|1|EGT-H2O1;286.139617919921875|0.024244021624327|1|VEG;288.1192626953125|0.044090408831835|1|EGT;300.154937744140625|0.051387790590525|1|b3;329.182861328125|0.024373155087233|1|a4;357.177490234375|0.033723138272762|1|b4;363.205657958984375|0.066176645457745|1|y3;368.688140869140625|0.083341151475906|2|y6;374.171356201171932|0.05546123161912|1|PFE;412.217315673828068|0.023706380277872|1|a5-H2O1;430.229888916015625|0.020860405638814|1|a5;440.2142333984375|0.024401925504208|1|b5-H2O1;474.236572265625|0.023173552006483|1|y4-H2O1;477.179931640625|0.081306181848049|1|PFEC;492.25054931640625|0.078445248305798|1|y4;514.22662353515625|0.019790576770902|1|GTPFE-H2O1;541.20721435546875|0.035384066402912|1|y3+C5H9O6P-H2O;562.2706298828125|0.042994916439056|1|PFECL-CO;590.26434326171875|0.039145112037659|1|PFECL;639.31646728515625|0.034989796578884|1|y5;718.356689453125|0.022558677941561|1|y6-H2O1;736.36846923828125|0.435506641864777|1|y6;837.42059326171875|0.035535741597414|1|y7;876.425720214843636|0.035375311970711|1|y8-H2O1;894.43487548828125|0.173564404249191|1|y8;914.37030029296875|0.181956678628922|1|y6+C5H9O6P-H2O;1005.46710205078125|0.219990685582161|1|y9-H2O1;1023.47808837890625|0.24640266597271|1|y9;1072.4412841796875|0.083702817559242|1|y8+C5H9O6P-H2O;1175.5728759765625|0.018553119152784|1|[M+H-H2O];1193.579345703125|0.073762200772762|1|[M+H];1201.4732666015625|0.056933511048555|1|y9+C5H9O6P-H2O;	695.304	d	196.014	d	AVEGTpFECLK	5	0.322593	1192.58	0.0595059	4.05951	4.18282	0.00390946	8.55954	0	2.01535	53.9189	0.746043	7	2	7	0.336842	19.0144	0.566704	23.5295	15.5303	0	0	0	95	718	20.8908	0	-0.896097	1	unique	0	1.15547	target	0	1
NM	S30	1	81358	12345	551.768	5.04668e-06	0	2	TVGELHLR	sp|P0ABK2|CYDB_ECOLI	192	199	1.13773	110.070915222167969|0.114703305065632|1|iH;112.050468444824219|0.094760186970234|1|MI:C';129.101837158203125|0.159493297338486|1|VG-CO;136.061309814453125|0.061067972332239|1|MI:A';173.128143310546875|0.837619185447693|1|a2;175.119186401367188|0.124614477157593|1|y1;183.112655639648438|0.043868906795979|1|b2-H2O1;201.1229248046875|0.191709205508232|1|b2;240.135055541992188|0.027531446889043|1|b3-H2O1;258.14483642578125|0.047974515706301|1|b3;270.19415283203125|0.021197719499469|1|y2-H2O1;288.20318603515625|0.067240618169308|1|y2;362.707763671875|0.132551491260529|2|y6;412.242584228515625|0.091343268752098|2|y7;425.2613525390625|0.113486759364605|1|y3;462.766876220703125|0.058820959180593|2|[M+2H];538.34393310546875|0.147744789719582|1|y4;550.29669189453125|0.024163877591491|1|GELHL;667.38739013671875|0.053879782557487|1|y5;707.381591796875|0.024324644356966|1|y6-H3N1;724.4085693359375|1.0|1|y6;823.4781494140625|0.086698524653912|1|y7;924.523376464843636|0.445743411779404|1|[M+H];	551.768	d-H2O1	178.003	d	TVGELHLR	-1	0	923.519	0	0	10.4839	0	1.92321	0	2.06185	35.7671	1.04677	0	0	7	0.428571	10.5188	0.403328	16.3274	10.5188	4	0	0	42	194	3.57222	0	-1.13773	0.477344	unique	0	0.749218	target	0	1
NM	S30	1	81382	12348.4	686.297	4.27619e-06	0	2	AVEGTPFECLK	sp|P0A7J3|RL10_ECOLI	63	73	2.62931	120.080451965332031|0.035137090831995|1|iF;129.101837158203125|0.052255716174841|1|y1-H2O1;130.085800170898438|0.026353301480412|1|y1-H3N1;136.061416625976563|0.024034248664975|1|MI:A';143.117538452148438|1.0|1|a2;147.1124267578125|0.068938918411732|1|y1;159.075881958007813|0.019159281626344|1|GT;171.11236572265625|0.496527850627899|1|b2;183.11297607421875|0.017815599218011|1|VE-CO-H2O1;187.071121215820313|0.049738466739655|1|EG;199.143600463867188|0.030344996601343|1|iK+C5H9O6P-H3PO4;201.12322998046875|0.039249025285244|1|VE-CO;217.133499145507813|0.024700378999114|1|PF-CO;227.138595581054688|0.016026416793466|1|iK(C6H13N2O)C5H9O6P-H3PO4;229.118194580078125|0.029478935524821|1|VE;242.113204956054688|0.024928156286478|1|EGT-CO-H2O1;245.128402709960938|0.036141157150269|1|PF;260.124847412109375|0.013296774588525|1|EGT-CO;260.195953369140625|0.021911660209298|1|y2;270.108245849609375|0.06472846865654|1|EGT-H2O1;282.143768310546875|0.011288584209979|1|b3-H2O1;288.1187744140625|0.035613033920527|1|EGT;300.155059814453125|0.041879527270794|1|b3;357.175994873046875|0.013729322701693|1|b4;363.205169677734375|0.097502410411835|1|y3;368.6878662109375|0.092669643461704|2|y6;374.17034912109375|0.071078568696976|1|PFE;412.21771240234375|0.021930718794465|1|a5-H2O1;430.23004150390625|0.032270431518555|1|a5;440.2138671875|0.01439699716866|1|b5-H2O1;458.22454833984375|0.024777999147773|1|b5;474.237945556640625|0.025689259171486|1|y4-H2O1;477.179992675781307|0.065657384693623|1|PFEC;492.248077392578125|0.077925033867359|1|y4;562.2647705078125|0.022759933024645|1|PFECL-CO;590.2637939453125|0.060995325446129|1|PFECL;639.3189697265625|0.066305935382843|1|y5;643.27301025390625|0.021662848070264|1|EGTPFE-H2O1;718.35699462890625|0.027840878814459|1|y6-H2O1;736.368225097656364|0.544429481029511|1|y6;746.279357910156364|0.019523188471794|1|EGTPFEC-H2O1;748.32977294921875|0.013372533023357|1|GTPFECL;819.400390625|0.017854569479823|1|y7-H2O1;837.4136962890625|0.040594611316919|1|y7;876.425842285156364|0.059883594512939|1|y8-H2O1;894.4371337890625|0.234494537115097|1|y8;914.369201660156364|0.110464461147785|1|y6+C5H9O6P-H2O;1005.46826171875|0.231046065688133|1|y9-H2O1;1023.477661132812386|0.256117224693298|1|y9;1072.4364013671875|0.030073035508394|1|y8+C5H9O6P-H2O;1175.5758056640625|0.032510172575712|1|[M+H-H2O];1176.572265625|0.019347060471773|1|[M+H-NH3];1193.5819091796875|0.085073791444302|1|[M+H];1201.47900390625|0.022244784981012|1|y9+C5H9O6P-H2O;	686.299	d-H2O1	178.003	d	AVEGTpFECLK	5	0.162782	1192.58	0.0257096	3.02571	4.70158	0.00479265	7.00737	0	3.02163	58.2851	0.947657	9	2	9	0.433735	20.0062	0.542503	25.5023	18.0637	0	0	0	83	667	18.7222	0	-2.62931	1	unique	0	1.30902	target	0	1
NM	S30	1	81418	12353.5	695.303	3.65932e-06	0	2	AVEGTPFECLK	sp|P0A7J3|RL10_ECOLI	63	73	2.02898	120.080528259277344|5.169584881514311e-03|1|iF;129.101806640625|0.02499808371067|1|y1-H2O1;130.086105346679688|0.022285925224423|1|y1-H3N1;141.0654296875|5.197744816541672e-03|1|GT-H2O1;143.117538452148438|1.0|1|a2;147.112411499023438|0.058250661939383|1|y1;153.102523803710938|4.357574507594109e-03|1|b2-H2O1;159.076004028320313|0.014118975028396|1|GT;171.112396240234375|0.551569283008575|1|b2;183.113037109375|5.046714562922716e-03|1|VE-CO-H2O1;187.070907592773438|0.036184281110764|1|EG;199.143600463867188|0.022735610604286|1|iK+C5H9O6P-H3PO4;201.122634887695341|0.025369446724653|1|VE-CO;217.133270263671875|0.024965818971395|1|PF-CO;227.13873291015625|0.025306826457381|1|iK(C6H13N2O)C5H9O6P-H3PO4;229.117904663085966|0.033795591443777|1|VE;238.11871337890625|4.488986916840076e-03|1|GTP-H2O1;242.113174438476563|0.035651445388794|1|EGT-CO-H2O1;245.1282958984375|0.028478141874075|1|PF;260.124114990234375|0.01111953239888|1|EGT-CO;260.197113037109375|0.018993785604835|1|y2;270.10845947265625|0.077562116086483|1|EGT-H2O1;272.160491943359375|0.011715408414602|1|a3;282.144073486328125|0.013735439628363|1|b3-H2O1;286.13946533203125|0.012975364923477|1|VEG;288.118621826171875|0.051405929028988|1|EGT;300.154937744140625|0.053962774574757|1|b3;311.17071533203125|7.10145803168416e-03|1|a4-H2O1;328.16717529296875|5.152319557964802e-03|1|PFE-CO-H2O1;329.181182861328125|6.54740771278739e-03|1|a4;339.165191650390682|5.026119295507669e-03|1|b4-H2O1;346.176055908203125|5.729077383875847e-03|1|TPF;356.18145751953125|0.038950189948082|1|VEG-CO+C5H9O6P-H3PO4;363.2056884765625|0.073183909058571|1|y3;368.687805175781307|0.110122352838516|2|y6;374.17041015625|0.057355739176273|1|PFE;387.186279296875|8.771916851401329e-03|1|VEGT;410.205963134765625|0.019812094047666|2|y7-H2O1;412.218353271484375|0.010215111076832|1|a5-H2O1;430.22894287109375|0.032757502049208|1|a5;438.717315673828068|0.01684482768178|2|y8-H2O1;440.214202880859375|0.019920380786061|1|b5-H2O1;458.223358154296875|0.0285834223032|1|b5;474.237823486328125|0.016742246225476|1|y4-H2O1;475.220855712890625|5.270026624202728e-03|1|TPFE;477.179718017578125|0.072594791650772|1|PFEC;486.232421875|4.672368988394737e-03|1|GTPFE-CO-H2O1;492.2476806640625|0.053682550787926|1|y4;503.238616943359375|9.156770072877409e-03|2|y9-H2O1;514.22930908203125|0.017623249441385|1|GTPFE-H2O1;532.2373046875|5.183612462133169e-03|1|GTPFE;541.2081298828125|0.025892889127135|1|y3+C5H9O6P-H2O;544.263427734375|4.309853538870811e-03|1|PFECL-CO-H2O1;562.26763916015625|0.027583558112383|1|PFECL-CO;578.22528076171875|5.381289403885603e-03|1|TPFEC;588.29248046875|0.012732754461467|2|[M+2H-H2O];590.2625732421875|0.052583515644073|1|PFECL;617.23504638671875|5.268597044050694e-03|1|GTPFEC-H2O1;635.25018310546875|7.059356197714806e-03|1|GTPFEC;639.31646728515625|0.047378446906805|1|y5;643.27154541015625|0.016353659331799|1|EGTPFE-H2O1;655.184326171875|0.010387069545686|1|PFEC+C5H9O6P-H2O;661.28204345703125|9.476221166551111e-03|1|EGTPFE;670.25018310546875|0.012641791254282|1|y4+C5H9O6P-H2O;691.307373046875|4.388104658573866e-03|1|TPFECL;718.3580322265625|0.028452880680561|1|y6-H2O1;730.32012939453125|0.015262568369508|1|GTPFECL-H2O1;736.368225097656364|0.502413868904114|1|y6;746.2803955078125|0.020553076639771|1|EGTPFEC-H2O1;748.33172607421875|4.319746512919664e-03|1|GTPFECL;764.2894287109375|6.824804004281759e-03|1|EGTPFEC;768.271240234375|5.541537888348103e-03|1|PFECL+C5H9O6P-H2O;817.3184814453125|9.57284402102232e-03|1|y5+C5H9O6P-H2O;819.4051513671875|0.023164758458734|1|y7-H2O1;834.406311035156364|6.532776169478893e-03|1|y6+C5H9O6P-H3PO4;837.4141845703125|0.060039427131414|1|y7;859.36370849609375|0.016828924417496|1|EGTPFECL-H2O1;876.4254150390625|0.051776017993689|1|y8-H2O1;894.436279296875|0.224423483014107|1|y8;914.37042236328125|0.197404399514198|1|y6+C5H9O6P-H2O;932.385864257812386|4.981957376003265e-03|1|y6+C5H9O6P;1005.467895507812386|0.231566682457924|1|y9-H2O1;1015.42645263671875|0.018827117979527|1|y7+C5H9O6P-H2O;1023.478576660156364|0.280528753995895|1|y9;1047.4835205078125|5.1192631945014e-03|1|b10;1072.44091796875|0.073053598403931|1|y8+C5H9O6P-H2O;1122.5399169921875|7.95021653175354e-03|1|y10;1175.5740966796875|0.020665312185884|1|[M+H-H2O];1193.583740234375|0.091358654201031|1|[M+H];1201.4814453125|0.058952711522579|1|y9+C5H9O6P-H2O;	695.304	d	196.014	d	AVEGTPFEcLK	8	0.40786	1192.58	0.0675769	7.06758	3.07105	0.00376698	16.3277	0	3.02067	76.7866	1.04999	9	7	10	0.339869	31.7183	0.601129	31.5675	22.8511	1	0	0	153	551	52.5933	0	-2.02898	1	unique	0	1.75721	target	0	1
NM	S30	1	81453	12358.5	776.364	3.54367e-06	0	2	AVAEACGSQAVIVR	sp|P08839|PT1_ECOLI	319	332	1.88585	136.06170654296875|0.106806844472885|1|MI:A';143.117538452148438|0.758942246437073|1|a2;152.056228637695341|0.162865102291107|1|MI:G';171.11236572265625|0.62649130821228|1|b2;173.091796875|0.25224444270134|1|AE-CO;175.118667602539063|0.34077200293541|1|y1;201.08660888671875|0.513069868087769|1|AE;242.150238037109375|0.433716207742691|1|b3;272.123931884765625|0.256013482809067|1|AEA;274.1876220703125|0.238594248890877|1|y2;300.153289794921875|0.120908863842487|1|VAE;343.16094970703125|0.17791947722435|1|GSQ-CO+C5H9O6P-H3PO4;371.192077636718693|0.190621793270111|1|b4;387.2706298828125|0.250538975000381|1|y3;486.338226318359375|0.178877130150795|1|y4;557.3759765625|0.144504353404045|1|y5;685.440185546875|0.174015432596207|1|y6;772.46728515625|0.12693689763546|1|y7;829.49151611328125|0.672846019268036|1|y8;932.497802734375|0.957951843738556|1|y9;1003.53680419921875|0.78756994009018|1|y10;1132.57080078125|0.339422672986984|1|y11;	776.365	d-H2O1	178.003	d	AVAEACGsQAVIVR	7	0.177919	1372.71	0	0	10.4839	0	1.92321	0	0	40.1235	0.956861	0	0	11	0.262295	21.2712	0.448569	25.4392	21.2712	3	0	0	61	537	1.57322	0	-1.88585	1	unique	0	1.84123	target	0	1
NM	S30	1	81456	12359	686.298	4.29233e-06	0	2	AVEGTPFECLK	sp|P0A7J3|RL10_ECOLI	63	73	1.38424	112.050392150878906|0.028798351064324|1|MI:C';120.080383300781236|0.08107690513134|1|iF;129.101898193359375|0.095064602792263|1|y1-H2O1;130.085968017578125|0.074458599090576|1|y1-H3N1;136.061553955078125|0.032243736088276|1|MI:A';143.117630004882813|1.0|1|a2;147.112518310546875|0.17588983476162|1|y1;159.076568603515625|0.028164004907012|1|GT;171.112442016601563|0.502502739429474|1|b2;187.071304321289063|0.029444329440594|1|EG;199.144134521484375|0.018363580107689|1|iK+C5H9O6P-H3PO4;201.123870849609375|0.036722630262375|1|VE-CO;217.133926391601563|0.037988536059856|1|PF-CO;227.139556884765625|0.021235382184386|1|iK(C6H13N2O)C5H9O6P-H3PO4;229.118331909179688|0.042426154017448|1|VE;242.113037109375|0.020308662205935|1|EGT-CO-H2O1;245.12896728515625|0.030738009139895|1|PF;260.197265625|0.073921345174313|1|y2;270.108551025390625|0.082219503819942|1|EGT-H2O1;277.1192626953125|0.016475841403008|1|FE;286.140411376953125|0.032021246850491|1|VEG;288.118682861328125|0.020642837509513|1|EGT;300.15447998046875|0.023103307932615|1|b3;356.180816650390682|0.040435761213303|1|VEG-CO+C5H9O6P-H3PO4;363.20501708984375|0.088882528245449|1|y3;368.687713623046875|0.097170360386372|2|y6;374.170989990234375|0.077955350279808|1|PFE;380.1287841796875|0.020006615668535|1|FEC;430.227844238281307|0.017877852544189|1|a5;477.17822265625|0.098603330552578|1|PFEC;486.234375|0.027860924601555|1|GTPFE-CO-H2O1;492.247650146484375|0.062627643346787|1|y4;541.20867919921875|0.019455881789327|1|y3+C5H9O6P-H2O;562.26837158203125|0.042707562446594|1|PFECL-CO;590.261962890625|0.039079487323761|1|PFECL;635.24786376953125|0.020175278186798|1|GTPFEC;639.3160400390625|0.040500946342945|1|y5;643.26910400390625|0.027258412912488|1|EGTPFE-H2O1;670.25250244140625|0.016818799078465|1|y4+C5H9O6P-H2O;736.3687744140625|0.525635063648224|1|y6;837.4149169921875|0.054664757102728|1|y7;876.42449951171875|0.042813092470169|1|y8-H2O1;894.4365234375|0.21150353550911|1|y8;914.37066650390625|0.105123400688171|1|y6+C5H9O6P-H2O;1005.46746826171875|0.199146315455437|1|y9-H2O1;1023.477783203125|0.283015757799149|1|y9;1072.432861328125|0.026740796864033|1|y8+C5H9O6P-H2O;1175.5810546875|0.022008309140801|1|[M+H-H2O];1193.587158203125|0.119680069386959|1|[M+H];	686.299	d-H2O1	178.003	d	AVEGTPFEcLK	8	0.168139	1192.58	0.0241848	4.02418	3.27235	0.00264139	9.13832	0	2.02038	51.5996	0.944016	8	2	9	0.325301	18.9228	0.512546	24.4643	15.5893	0	0	0	83	800	8.31388	0	-1.38424	0.633685	unique	0	1.29729	target	0	1
NM	S30	1	81484	12362.9	695.303	4.07153e-06	0	2	AVEGTPFECLK	sp|P0A7J3|RL10_ECOLI	63	73	1.59007	120.080291748046875|0.039680644869804|1|iF;129.101959228515625|0.033427134156227|1|y1-H2O1;130.085922241210938|0.01623154617846|1|y1-H3N1;136.061080932617188|0.015366376377642|1|MI:A';143.117538452148438|1.0|1|a2;147.112274169921875|0.049907106906176|1|y1;159.075851440429688|0.024952914565802|1|GT;171.112396240234375|0.528576076030731|1|b2;187.071395874023438|0.034278687089682|1|EG;199.143463134765625|0.031408991664648|1|iK+C5H9O6P-H3PO4;201.122756958007813|0.029735118150711|1|VE-CO;217.133056640625|0.030037522315979|1|PF-CO;227.138381958007813|0.026685642078519|1|iK(C6H13N2O)C5H9O6P-H3PO4;229.11810302734375|0.038701303303242|1|VE;242.11346435546875|0.041604366153479|1|EGT-CO-H2O1;245.128219604492188|0.031751804053783|1|PF;260.123809814453125|8.099487982690334e-03|1|EGT-CO;260.19732666015625|0.015566033311188|1|y2;270.10821533203125|0.083397462964058|1|EGT-H2O1;272.16021728515625|0.010250422172248|1|a3;282.144561767578125|0.011978191323578|1|b3-H2O1;286.1387939453125|9.650572203099728e-03|1|VEG;288.11846923828125|0.042871031910181|1|EGT;300.15496826171875|0.056039348244667|1|b3;329.180877685546875|0.015928748995066|1|a4;346.17645263671875|9.910286404192448e-03|1|TPF;356.1810302734375|0.028131986036897|1|VEG-CO+C5H9O6P-H3PO4;363.205169677734375|0.067923881113529|1|y3;367.161468505859375|8.391007781028748e-03|1|EGTP-H2O1;368.6873779296875|0.103035874664783|2|y6;374.170318603515625|0.052558910101652|1|PFE;412.218475341796875|0.01796841993928|1|a5-H2O1;430.22998046875|0.036030173301697|1|a5;440.213531494140625|0.028277978301048|1|b5-H2O1;458.223236083984375|0.02774809487164|1|b5;474.237640380859375|0.013354303315282|1|y4-H2O1;477.179168701171932|0.068418391048908|1|PFEC;492.248260498046875|0.068411558866501|1|y4;503.238861083984375|0.018030727282166|2|y9-H2O1;514.22760009765625|0.014024129137397|1|GTPFE-H2O1;532.2381591796875|0.01061481423676|1|GTPFE;541.2071533203125|0.03155705332756|1|y3+C5H9O6P-H2O;562.26849365234375|0.042314168065786|1|PFECL-CO;590.2628173828125|0.039712678641081|1|PFECL;617.2391357421875|0.013448232784867|1|GTPFEC-H2O1;639.3172607421875|0.034098751842976|1|y5;643.2735595703125|0.02211456745863|1|EGTPFE-H2O1;670.25286865234375|0.018056584522128|1|y4+C5H9O6P-H2O;718.358154296875|0.022621314972639|1|y6-H2O1;736.368103027343636|0.527898967266083|1|y6;746.27423095703125|0.012694865465164|1|EGTPFEC-H2O1;817.315185546875|0.016520699486136|1|y5+C5H9O6P-H2O;819.4068603515625|0.015246342867613|1|y7-H2O1;837.4136962890625|0.046400744467974|1|y7;859.36004638671875|0.014861861243844|1|EGTPFECL-H2O1;876.427978515625|0.063331536948681|1|y8-H2O1;894.436279296875|0.206707745790482|1|y8;914.370971679687614|0.180771216750145|1|y6+C5H9O6P-H2O;1005.46875|0.211260721087456|1|y9-H2O1;1015.41571044921875|0.016802377998829|1|y7+C5H9O6P-H2O;1023.47869873046875|0.256654351949692|1|y9;1072.439697265625|0.070046670734882|1|y8+C5H9O6P-H2O;1175.57275390625|0.016494063660502|1|[M+H-H2O];1193.5845947265625|0.074966289103031|1|[M+H];1201.484130859375|0.055761028081179|1|y9+C5H9O6P-H2O;	695.304	d	196.014	d	AVEGTPFEcLK	8	0.389516	1192.58	0.0656395	7.06564	3.01969	0.00529291	15.0698	0	2.01541	66.3475	0.949681	9	7	9	0.452632	27.999	0.600274	28.5624	19.1449	1	0	0	95	509	28.8191	0	-1.59007	0.945363	unique	0	1.45771	target	0	1
NM	S30	1	81563	12374	695.303	4.18283e-06	0	2	AVEGTPFECLK	sp|P0A7J3|RL10_ECOLI	63	73	1.50228	112.050277709960938|0.020812151953578|1|MI:C';113.070747375488281|0.011989082209766|1|GT-CO-H2O1;120.080467224121094|0.047273702919483|1|iF;129.101943969726563|0.047143444418907|1|y1-H2O1;130.086044311523438|0.02957372367382|1|y1-H3N1;136.061355590820313|0.032941143959761|1|MI:A';143.1175537109375|1.0|1|a2;147.11248779296875|0.054668050259352|1|y1;152.056564331054688|0.01568653434515|1|MI:G';159.075729370117188|0.020994083955884|1|GT;171.112411499023438|0.483212560415268|1|b2;187.07073974609375|0.051557347178459|1|EG;199.107437133789063|0.018577726557851|1|TP;199.143478393554688|0.028983097523451|1|iK+C5H9O6P-H3PO4;201.123092651367188|0.057510454207659|1|VE-CO;217.133407592773438|0.032543357461691|1|PF-CO;227.138504028320313|0.012114554643631|1|iK(C6H13N2O)C5H9O6P-H3PO4;229.1177978515625|0.031410735100508|1|VE;242.11328125|0.031795926392078|1|EGT-CO-H2O1;245.12890625|0.029275801032782|1|PF;260.197601318359375|0.01823303475976|1|y2;270.108154296875|0.078957930207253|1|EGT-H2O1;286.13916015625|0.023213997483253|1|VEG;288.119171142578125|0.038305293768644|1|EGT;300.1549072265625|0.041061487048864|1|b3;346.1395263671875|0.01217239908874|1|ECL;357.177337646484375|0.026282615959644|1|b4;363.2056884765625|0.048959489911795|1|y3;374.170379638671875|0.065374135971069|1|PFE;412.217559814453125|0.029257778078318|1|a5-H2O1;430.230224609375|0.031297765672207|1|a5;440.214019775390682|0.029412388801575|1|b5-H2O1;458.223541259765625|0.025411689653993|1|b5;474.23583984375|0.011753517203033|1|y4-H2O1;477.180816650390682|0.043100882321596|1|PFEC;492.2481689453125|0.048199590295553|1|y4;532.2447509765625|0.01133337430656|1|GTPFE;541.20904541015625|0.018519222736359|1|y3+C5H9O6P-H2O;562.26763916015625|0.025641467422247|1|PFECL-CO;590.26470947265625|0.048258095979691|1|PFECL;639.31719970703125|0.031838275492191|1|y5;643.2745361328125|0.013984283432364|1|EGTPFE-H2O1;670.25439453125|0.018451569601893|1|y4+C5H9O6P-H2O;718.3565673828125|0.030143734067678|1|y6-H2O1;730.32293701171875|0.01638007722795|1|GTPFECL-H2O1;736.3682861328125|0.392411381006241|1|y6;746.28472900390625|0.014194996096194|1|EGTPFEC-H2O1;835.325439453125|0.015632474794984|1|y5+C5H9O6P;837.4163818359375|0.0418919660151|1|y7;859.36346435546875|0.013333627954125|1|EGTPFECL-H2O1;876.42828369140625|0.037763960659504|1|y8-H2O1;894.4373779296875|0.1369309425354|1|y8;914.36871337890625|0.105494320392609|1|y6+C5H9O6P-H2O;932.37890625|0.065826088190079|1|y6+C5H9O6P;1005.46820068359375|0.166898235678673|1|y9-H2O1;1015.421508789062386|0.016044711694121|1|y7+C5H9O6P-H2O;1023.48065185546875|0.176510751247406|1|y9;1072.4384765625|0.03848085179925|1|y8+C5H9O6P-H2O;1090.450439453125|0.020207192748785|1|y8+C5H9O6P;1193.5789794921875|0.044061664491892|1|[M+H];1201.4847412109375|0.059635732322931|1|y9+C5H9O6P-H2O;	695.304	d	196.014	d	AVEGTPFEcLK	8	0.358292	1192.58	0.0635118	7.06351	3.76677	0.00513762	17.6982	0	1.00781	63.0576	0.945325	9	7	9	0.314516	26.7733	0.551247	29.5168	17.9419	0	0	0	124	509	28.083	0	-1.50228	1	unique	0	1.37685	target	0	1
NM	S30	1	82134	12459.9	668.269	4.36883e-06	0	2	YCTPNVFDAK	sp|P23721|SERC_ECOLI	113	122	1.58918	120.08056640625|0.249386459589005|1|iF;129.101913452148438|0.409318596124649|1|y1-H2O1;130.085769653320313|0.14124259352684|1|y1-H3N1;136.075485229492188|0.560002148151398|1|a1;147.11273193359375|0.232109040021896|1|y1;201.123260498046875|0.134557366371155|1|y2-H3N1;212.102645874023438|0.281353026628494|1|PN;218.149978637695341|0.472990334033966|1|y2;239.08319091796875|0.191637992858887|1|a2;267.07904052734375|0.180715456604958|1|b2;311.17083740234375|0.300752967596054|1|PNV;333.17608642578125|0.14783838391304|1|y3;334.139739990234375|0.158879160881042|1|FDA;355.068756103515625|0.469469547271729|1|CT-CO+C5H9O6P-H2O;417.087188720703125|0.82074761390686|1|a2+C5H9O6P-H2O;480.244659423828068|0.348509311676025|1|y4;518.1336669921875|0.152169600129128|1|a3+C5H9O6P-H2O;546.12750244140625|0.107087731361389|1|b3+C5H9O6P-H2O;573.26702880859375|0.229701146483421|1|PNVFD;579.3162841796875|0.127876117825508|1|y5;693.35797119140625|0.135370284318924|1|y6;790.40557861328125|1.0|1|y7;	668.27	d-H2O1	178.003	d	YcTPNVFDAK	1	1.08	1156.52	0.0817745	1.08177	5.6381	0	6.2178	0	0	32.7957	1.02858	2	1	7	0.166667	12.1248	0.357871	16.339	10.6992	4	0	0	102	949	1.85611	0	-1.58918	0	unique	0	1.24171	target	0	1
NM	S30	1	82473	12508.5	668.303	4.846e-06	0	2	AALIDCLAPDR	sp|P0A910|OMPA_ECOLI	318	328	1.97137	115.086357116699219|0.126429975032806|1|a2;136.06109619140625|0.069101467728615|1|MI:A';143.081069946289063|0.149512574076653|1|b2;152.056915283203125|0.036664791405201|1|MI:G';175.118667602539063|0.227336049079895|1|y1;185.127532958984375|0.035726487636566|1|AL;199.180206298828125|0.192571923136711|1|LI-CO;201.123306274414034|0.03882097452879|1|ID-CO;227.17388916015625|0.048368766903877|1|LI;229.11883544921875|0.03457111492753|1|ID;256.165313720703125|0.414067715406418|1|b3;332.126068115234375|0.040548399090767|1|IDC;341.253265380859375|0.061343885958195|1|a4;342.20172119140625|0.059596836566925|1|LID;370.171295166015625|0.067199014127254|1|y3-H3N1;387.197937011718693|0.279327481985092|1|y3;458.235260009765625|0.216201052069664|1|y4;571.3201904296875|0.070189766585827|1|y5;674.32769775390625|0.290041714906693|1|y6;789.35394287109375|0.840332269668579|1|y7;902.438232421875|0.349794834852219|1|y8;967.353759765625|0.054031811654568|1|y7+C5H9O6P-H2O;1015.52362060546875|0.098217658698559|1|y9;1157.595703125|0.095054417848587|1|[M+H];	668.304	d-H2O1	178.003	d	AALIdCLAPDR	4	0.0540318	1156.59	0.00462407	1.00462	5.50034	0	3.09746	0	1.00813	34.9291	0.724779	5	1	7	0.2	13.4601	0.280009	19.2719	13.4074	8	0	0	80	436	3.09903	0	-1.97137	0.40458	unique	0	0.895017	target	0	1
NM	S30	1	82514	12514.4	677.309	3.08679e-06	0	2	AALIDCLAPDR	sp|P0A910|OMPA_ECOLI	318	328	1.18361	115.086311340332031|0.086926594376564|1|a2;136.061431884765625|7.547887973487377e-03|1|MI:A';143.08123779296875|0.187804490327835|1|b2;157.133026123046875|0.024729430675507|1|AL-CO;158.092025756835938|8.09938833117485e-03|1|y1-H3N1;169.096572875976563|5.85239939391613e-03|1|AP;175.118576049804659|0.186467751860619|1|y1;185.128372192382813|0.02840686775744|1|AL;199.180099487304716|0.220723927021027|1|LI-CO;201.123077392578125|0.013163992203772|1|ID-CO;219.043045043945313|9.175871498882772e-03|1|DC;227.175247192382813|0.062860429286957|1|LI;229.118179321289063|0.03598053380847|1|ID;256.16546630859375|0.558010280132294|1|b3;273.118011474609375|7.025080267339945e-03|1|y2-H3N1;288.137451171875|0.010314212180674|1|CLA;290.146148681640625|9.14638489484787e-03|1|y2;298.21221923828125|8.232323452830315e-03|1|ALI;326.207427978515625|8.396929129958153e-03|1|a3+C5H9O6P-H3PO4;332.126312255859375|0.044404525309801|1|IDC;341.25439453125|0.057828478515148|1|a4;342.201324462890625|0.062513262033463|1|LID;369.248443603515625|0.0345887131989|1|b4;370.17138671875|0.064341843128204|1|y3-H3N1;387.198211669921875|0.314367592334747|1|y3;403.163879394531307|0.028004268184304|1|DCLA;413.239013671875|8.899147622287273e-03|1|ALID;417.215087890625|6.869953591376543e-03|1|LIDC-CO;441.208953857421875|0.011633747257292|1|y4-H3N1;445.21044921875|0.021865870803595|1|LIDC;458.235168457031307|0.275410234928131|1|y4;466.26513671875|8.164794184267521e-03|1|b5-H2O1;484.278228759765625|0.01094045303762|1|b5;516.2484130859375|0.0208879429847|1|ALIDC;559.2894287109375|6.375362165272236e-03|1|a6;571.3187255859375|0.139628425240517|1|y5;587.28570556640625|0.032311853021383|1|b6;629.3287353515625|9.142568334937096e-03|1|ALIDCL;672.37554931640625|6.555845960974693e-03|1|a7;674.327880859375|0.335764348506928|1|y6;700.36907958984375|9.736169129610062e-03|1|b7;771.34136962890625|0.023140070959926|1|y7-H2O1;789.35418701171875|1.0|1|y7;852.329345703125|0.040896624326706|1|y6+C5H9O6P-H2O;884.432861328125|8.516218513250351e-03|1|y8-H2O1;887.39288330078125|0.012751845642924|1|y7+C5H9O6P-H3PO4;902.43792724609375|0.461509674787521|1|y8;967.356567382812386|0.122778587043285|1|y7+C5H9O6P-H2O;1000.47589111328125|7.843214087188244e-03|1|y8+C5H9O6P-H3PO4;1015.52191162109375|0.127401292324066|1|y9;1080.440185546875|0.066295467317104|1|y8+C5H9O6P-H2O;1086.5577392578125|7.546609733253717e-03|1|y10;1157.595703125|0.161711364984512|1|[M+H];1193.5157470703125|0.011319994926453|1|y9+C5H9O6P-H2O;	677.31	d	196.014	d	AALIDcLAPDR	5	0.261886	1156.59	0.0477391	4.04774	4.822	0	12.3948	0	1.02856	67.6941	1.06797	9	4	10	0.253333	29.8576	0.756017	30.7275	26.4403	2	0	0	150	432	11.7508	0	-1.18361	1	unique	0	2.17318	target	0	1
NM	S30	1	82552	12519.9	668.301	4.97307e-06	0	2	AALIDCLAPDR	sp|P0A910|OMPA_ECOLI	318	328	5.2592	115.086288452148438|0.182095244526863|1|a2;136.061386108398438|0.066296011209488|1|MI:A';143.081298828125|0.141139805316925|1|b2;175.118560791015625|0.286848604679108|1|y1;199.180068969726563|0.218740016222|1|LI-CO;201.123077392578125|0.06701323390007|1|ID-CO;227.174240112304716|0.084929913282394|1|LI;256.1651611328125|0.553354322910309|1|b3;342.20257568359375|0.063545070588589|1|LID;367.232574462890625|0.055571965873241|1|ALID-CO-H2O1;370.172210693359375|0.110630020499229|1|y3-H3N1;387.197906494140625|0.244039222598076|1|y3;458.2344970703125|0.232840925455093|1|y4;571.31695556640625|0.140021741390228|1|y5;674.330322265625|0.357503741979599|1|y6;789.352600097656364|0.878857433795929|1|y7;902.43817138671875|0.463158518075943|1|y8;967.36383056640625|0.084649227559567|1|y7+C5H9O6P-H2O;1015.522583007812386|0.149951934814453|1|y9;	668.304	d-H2O1	178.003	d	AALIdCLAPDR	4	0.0846492	1156.59	0.00614521	1.00615	4.91027	0	3.09746	0	0	29.516	0.724269	5	1	7	0.1625	12.9115	0.269655	19.2697	12.8303	8	0	0	80	448	0.614864	0	-5.2592	1	unique	0	0.802693	target	0	1
NM	S30	1	82659	12537.3	608.768	5.18598e-06	0	2	CTQELLFGK	sp|P00509|AAT_ECOLI	77	85	2.64963	120.080459594726563|0.231099531054497|1|iF;129.101776123046875|0.198089972138405|1|y1-H2O1;136.061294555664063|0.07034070789814|1|MI:A';147.112518310546875|0.211655780673027|1|y1;159.05853271484375|0.051184978336096|1|a2-H2O1;199.180007934570313|1.0|1|LL-CO;204.133865356445313|0.289927124977112|1|y2;212.103515625|0.049554601311684|1|QE-CO-H2O1;227.174896240234375|0.26757475733757|1|LL;230.113296508789063|0.120148450136185|1|TQ;233.165206909179688|0.051811140030622|1|LF-CO;315.11285400390625|0.060682088136673|1|b3-H2O1;351.20208740234375|0.32281967997551|1|y3;371.193359375|0.048703420907259|1|QEL;462.16455078125|0.092389933764935|1|b4;464.285919189453125|0.110828645527363|1|y4;547.25189208984375|0.046222914010286|1|a5;577.36993408203125|0.154939532279968|1|y5;688.4002685546875|0.067060433328152|1|y6-H2O1;706.40985107421875|0.205507472157478|1|y6;817.44598388671875|0.138006970286369|1|y7-H3N1;834.4678955078125|0.12051086127758|1|y7;1038.5277099609375|0.119831532239914|1|[M+H];	608.77	d-H2O1	178.003	d	CTQELLFGK	-1	0	1037.52	0	0	10.4839	0	1.92321	0	1.00988	34.3528	0.891027	0	0	7	0.375	9.46314	0.198045	15.1282	9.46314	18	0	0	48	296	6.25118	0	-2.64963	0.516769	unique	0	0.648005	target	0	1
NM	S30	1	82902	12573.1	582.726	0.00820013	0	2	LM(Oxidation)DLGCYR	sp|P0A7S9|RS13_ECOLI	80	87	1.61992	136.075347900390625|0.064466059207916|1|iY;169.132980346679688|0.054648503661156|1|a2-C1H4O1S1;175.118194580078125|0.032091520726681|1|y1;197.128097534179688|0.053907155990601|1|b2-C1H4O1S1;376.153350830078125|0.053513556718826|1|b3;498.212738037109375|0.088320672512054|1|y4;611.29815673828125|0.061293601989746|1|y5;726.32269287109375|0.151611924171448|1|y6;873.3538818359375|0.054849751293659|1|y7;	582.727	d-H2O1	178.003	d	LMDLGCYR	-1	0	985.436	0	0	10.4839	0	1.92321	0	0	18.7903	0.586468	0	0	4	0.155556	5.1533	0.130096	11.1135	5.1533	8	0	0	45	258	3.77403	0	-1.61992	1	unique	0	0.0639812	target	1	1
NM	S30	1	84658	12868.3	480.187	0.000407252	0	2	DGLFCAR	sp|P0A8T7|RPOC_ECOLI	54	60	3.56019	112.050376892089844|0.069813176989555|1|MI:C';120.080421447753906|0.227570280432701|1|iF;136.061325073242188|0.085309721529484|1|MI:A';175.119125366210938|0.128576561808586|1|y1;229.129196166992188|0.039845675230026|1|y2-H3N1;246.154922485351563|0.046501342207193|1|y2;286.1385498046875|0.054060224443674|1|b3;349.164825439453125|0.123241402208805|1|y3;496.232574462890625|0.355221748352051|1|y4;609.31829833984375|0.040692046284676|1|y5;666.33770751953125|0.062643155455589|1|y6;	480.188	d-H2O1	178.003	d	DGLFCAR	-1	0	780.359	0	0	10.4839	0	1.92321	0	0	22.2594	1.02	0	0	6	0.25641	7.1731	0.153653	13.12	7.1731	8	0	0	39	36	2.55368	0	-3.56019	0.454278	unique	0	0.430978	target	0	1
NM	S30	1	94129	14566.3	582.763	0.00470701	0	2	VCQVTGK	sp|P0A7M2|RL28_ECOLI	4	10	3.14813	129.101776123046875|0.124847918748856|1|y1-H2O1;130.085906982421875|0.049234092235565|1|y1-H3N1;136.060928344726563|0.012276503257453|1|MI:A';147.112289428710938|0.09241146594286|1|y1;186.1229248046875|0.059408336877823|1|y2-H2O1;187.106719970703125|0.012097182683647|1|y2-H3N1;204.133758544921875|0.131108433008194|1|y2;287.170166015625|0.014118550345302|1|y3-H2O1;305.181427001953125|0.107276387512684|1|y3;404.248504638671875|8.733207359910011e-03|1|y4;487.268310546875|0.01736774481833|1|CQVT-CO+NM;532.306884765625|0.021875506266952|1|y5;582.7620849609375|0.0453778244555|2|[M+2H] NM+G;616.192138671875|9.675979614257813e-03|1|b2+NM+G-NH3;	582.765	G+C5H9N1	430.137	G	VCqVTGK	2	0.0173677	733.379	0.00263731	1.00264	4.50198	0	3.97272	1.01237	0	21.6337	0.849751	0	1	5	0.12069	5.10564	0.120862	11.1011	5.09601	6	0	0	116	276	3.62601	0	-3.14813	1	unique	0	0.149918	target	0	1
NM	S30	1	94199	14576.6	582.764	0.00616477	0	2	VCQVTGK	sp|P0A7M2|RL28_ECOLI	4	10	1.71822	129.101837158203125|0.125428304076195|1|y1-H2O1;130.085708618164063|0.041213352233171|1|y1-H3N1;136.061264038085938|0.010781349614263|1|MI:A';147.112319946289063|0.088677540421486|1|y1;186.123214721679688|0.04328440502286|1|y2-H2O1;187.107437133789063|8.176806382834911e-03|1|y2-H3N1;200.139236450195341|5.074250046163797e-03|1|QV-CO;201.122909545898438|5.525520537048578e-03|1|VT;204.133895874023438|0.149230420589447|1|y2;258.146728515625|4.101448692381382e-03|1|VTG;286.157470703125|5.655778106302023e-03|1|b2+NM;287.171783447265625|0.010730314999819|1|y3-H2O1;305.181365966796875|0.119979113340378|1|y3;404.2506103515625|0.015442569740117|1|y4;487.26898193359375|0.016169901937246|1|CQVT-CO+NM;514.297607421875|5.428755190223455e-03|1|y5-H2O1;515.28082275390625|9.104201570153236e-03|1|y5-H3N1;532.30780029296875|0.012545526959002|1|y5;582.763916015625|0.065488390624523|2|[M+2H] NM+G;616.19287109375|5.388292018324137e-03|1|b2+NM+G-NH3;	582.765	G+C5H9N1	430.137	G	VCqVTGK	2	0.0161699	733.379	0.00287813	1.00288	6.47325	0	5.33924	1.01707	0	23.0002	0.850093	0	1	5	0.12782	5.12481	0.127723	11.1034	5.11382	10	0	0	133	280	7.87118	0	-1.71822	0.978491	unique	0	0.0997138	target	0	1
NM	S30	1	94273	14587.1	582.764	0.00244995	0	2	VCQVTGK	sp|P0A7M2|RL28_ECOLI	4	10	2.31026	129.101837158203125|0.150111272931099|1|y1-H2O1;130.085830688476563|0.059327498078346|1|y1-H3N1;136.061050415039063|0.039925023913383|1|MI:A';147.112380981445313|0.113056316971779|1|y1;186.123397827148438|0.059366632252932|1|y2-H2O1;204.133804321289063|0.173371896147728|1|y2;287.1727294921875|0.021121060475707|1|y3-H2O1;305.1815185546875|0.101784698665142|1|y3;404.252197265625|0.021677780896425|1|y4;427.2247314453125|0.021448340266943|2|a5+NM+G-HPO3;475.750213623046875|0.119682751595974|2|[M+2H] NM+G'-H2O;532.30804443359375|0.028207249939442|1|y5;	582.765	G+C5H9N1	430.137	G	VCQVTGK	-1	0	733.379	0	0	10.4839	0	2.61265	1.02841	0	17.6718	0.850664	0	0	5	0.111111	5.15081	0.141995	10.104	5.15081	5	0	0	99	282	2.92787	0	-2.31026	1	unique	0	0.192947	target	0	1
NM	S30	1	94307	14591.8	527.271	0.00590176	0	2	LVVHR	sp|P0C018|RL18_ECOLI	26	30	1.29059	110.070930480957017|0.02293237298727|1|iH;112.050399780273438|7.989935576915741e-03|1|MI:C';136.061233520507813|0.053818304091692|1|MI:A';169.169464111328125|0.148736715316772|1|a1+NM;175.118408203125|0.061753157526255|1|y1;185.164825439453125|0.038317680358887|1|a2;213.1591796875|0.012702850624919|1|b2;344.734954833984375|0.026168994605541|2|[M+2H-H2O] NM;348.070159912109375|0.02911345474422|1|MI:G;353.73895263671875|0.90890645980835|2|[M+2H] NM;411.245269775390682|0.028513196855783|1|y3;494.317291259765625|0.014766255393624|1|y3+NM;510.3134765625|0.0982581153512|1|y4;527.268798828125|0.063774853944778|2|[M+2H] NM+G;532.36444091796875|9.329428896307944e-03|1|b4+NM;623.39715576171875|0.156235635280609|1|[M+H];706.470458984375|0.038761153817177|1|[M+H] NM;	527.271	G+C5H9N1	430.137	G	lVVHR	0	0.158066	622.391	0.0442796	2.04428	6.14141	0	12.5921	4.26584	1.04003	31.4965	0.511388	0	1	2	0.112	2.16593	0.417389	9.10565	2.0065	3	0	0	125	110	1.84284	0	-1.29059	0.855272	unique	0	0.116779	target	0	1
NM	S30	1	94492	14617.6	387.844	0.000407262	0	3	HFAATGK	sp|P0AB71|ALF_ECOLI	130	136	2.01302	110.071105957031236|0.111282795667648|1|a1;120.080322265625|0.231822445988655|1|iF;127.049880981445313|0.067856557667255|1|MI:T';129.101852416992188|0.484347313642502|1|y1-H2O1;130.085968017578125|0.226119846105576|1|y1-H3N1;136.061370849609375|0.143007889389992|1|MI:A';147.112380981445313|0.212438941001892|1|y1;155.0809326171875|0.053087092936039|1|AT-H2O1;186.12310791015625|0.097959481179714|1|y2-H2O1;204.133865356445313|0.252405405044556|1|y2;285.1343994140625|0.10794760286808|1|b2;305.1815185546875|0.207174330949783|1|y3;376.219055175781307|0.130391269922256|1|y4;447.255615234375|0.149264082312584|1|y5;594.32598876953125|0.085130669176579|1|y6;	387.845	G+C5H9N1	430.137	G	HFAATGK	-1	0	730.376	0	0	10.4839	0	0.989611	0	0	21.189	1.01667	0	0	6	0.0769231	7.39286	0.118512	13.1	7.39286	15	0	0	156	210	0.743357	0	-2.01302	0.595119	unique	0	0.423941	target	0	1
NM	S30	1	94508	14619.8	387.844	5.42373e-06	0	3	HFAATGK	sp|P0AB71|ALF_ECOLI	130	136	1.73517	110.070960998535156|0.288621574640274|1|a1;120.080253601074219|0.293322622776032|1|iF;129.101776123046875|0.804508984088898|1|y1-H2O1;130.085906982421875|0.325165241956711|1|y1-H3N1;136.061416625976563|0.283660262823105|1|MI:A';147.112136840820313|0.297942340373993|1|y1;186.123306274414034|0.092661753296852|1|y2-H2O1;204.133941650390625|0.315210372209549|1|y2;285.135650634765625|0.189551696181297|1|b2;305.181427001953125|0.344041049480438|1|y3;376.219909667968693|0.088235817849636|1|y4;447.2564697265625|0.235600039362907|1|y5;594.32305908203125|0.129178002476692|1|y6;731.3856201171875|0.132419437170029|1|[M+H];770.3948974609375|0.067942455410957|1|FAATG-CO+NM+G-HPO3;	387.845	G+C5H9N1	430.137	G	HFaaTGK	3	0.0679425	730.376	0	0	10.4839	0	0.989611	0	1.00686	23.6503	1.0163	0	0	6	0.0833333	7.63995	0.119827	13.0978	7.63995	20	0	0	156	208	1.82786	0	-1.73517	1	unique	0	0.475265	target	0	1
NM	S30	1	94655	14640.3	409.87	0.00311678	0	3	VTIHTAR	sp|P0A7V3|RS3_ECOLI	66	72	2.26087	110.070960998535156|0.087109550833702|1|iH;173.127899169921875|0.138386830687523|1|a2;175.118408203125|0.118774808943272|1|y1;183.112503051757813|0.048344682902098|1|b2-H2O1;187.1436767578125|0.099289670586586|1|TI-CO;201.122970581054688|0.099420793354511|1|b2;215.137985229492188|0.022291779518127|1|TI;246.155471801757813|0.021279294043779|1|y2;296.197418212890625|0.054384540766478|1|b3-H2O1;330.176239013671875|0.018363635987043|1|y3-H3N1;347.20281982421875|0.16387914121151|1|y3;401.232238769531307|0.017503507435322|1|iL+NM+G-NH3-H3PO4;466.251251220703125|0.023083034902811|1|y4-H2O1;484.260955810546875|0.169149458408356|1|y4;580.318115234375|0.013916712254286|1|y5-H3N1;597.344970703125|0.134081721305847|1|y5;698.39154052734375|0.14537625014782|1|y6;797.4603271484375|0.221803620457649|1|[M+H];	409.871	G+C5H9N1	430.137	G	VTIHTAR	-1	0	796.456	0	0	10.4839	0.00252976	0.989611	0	1.03206	23.763	1.02386	0	0	6	0.103226	7.26756	0.19031	13.1431	7.26756	14	0	0	155	195	6.47406	0	-2.26087	0.636565	unique	0	0.182701	target	0	1
NM	S30	1	94718	14648.9	398.844	5.42803e-06	0	3	AFAHYR	sp|P02359|RS7_ECOLI	150	155	2.57854	110.070915222167969|0.090118661522865|1|iH;120.080368041992188|0.658090353012085|1|iF;127.122550964355469|0.521520435810089|1|a1+NM;136.061325073242188|0.118403412401676|1|MI:A';136.074935913085938|0.04324771463871|1|iY;175.118392944335938|0.183073028922081|1|y1;181.108047485351563|0.015675183385611|1|AH-CO;191.117401123046875|0.382034301757813|1|a2;203.153671264648438|0.065308101475239|1|iF+NM;209.103195190429688|0.019436968490481|1|AH;219.1129150390625|0.063525281846523|1|b2;279.661163330078125|0.052067849785089|2|y3+NM;292.17694091796875|0.018654022365808|1|AH+NM;315.17889404296875|0.485631138086319|2|y4+NM;321.155181884765625|0.025972636416554|1|y2-H3N1;338.181365966796875|0.104906760156155|1|y2;388.7130126953125|0.461405098438263|2|y5+NM;415.718505859375|0.024865673854947|2|[M+2H-NH3] NM;421.25726318359375|0.013531854376197|1|y2+NM;424.231536865234375|1.0|2|[M+2H] NM;453.22613525390625|0.018969677388668|1|iF+NM+G-NH3-HPO3;458.213134765625|0.014668059535325|1|y3-H3N1;475.2396240234375|0.155175909399986|1|y3;482.286895751953125|0.036196026951075|1|a4+NM;510.282958984375|0.038902770727873|1|b4+NM;546.27764892578125|0.181136727333069|1|y4;558.31268310546875|0.027049573138356|1|y3+NM;612.32696533203125|0.012254349887371|1|a3+NM+G-HPO3;629.35113525390625|0.056162592023611|1|y4+NM;676.31707763671875|0.022240566089749|1|y5-H3N1;691.35205078125|0.027539249509573|1|y3+NM+G'-H2O;693.34564208984375|0.248371630907059|1|y5;747.36370849609375|0.018733924254775|1|[M+H-NH3];764.381896972656364|0.219358369708061|1|[M+H];	398.845	G+C5H9N1	430.137	G	AFAHyR	4	1.12339	763.377	0.154149	5.15415	2.8015	0.00767597	18.8187	2.09334	2.02169	47.4236	1.02401	5	4	5	0.15625	10.49	0.469003	16.2742	5.62829	7	0	0	192	336	16.7354	0	-2.57854	0.821041	unique	0	0.472142	target	0	1
NM	S30	1	94767	14655.6	409.87	0.0011644	0	3	VTIHTAR	sp|P0A7V3|RS3_ECOLI	66	72	2.78207	110.070968627929702|0.037969384342432|1|iH;136.061325073242188|0.034329645335674|1|MI:A';152.05615234375|0.018364533782005|1|MI:G';158.091995239257813|8.38349387049675e-03|1|y1-H3N1;173.127883911132813|0.043573766946793|1|a2;175.118392944335938|0.058454748243093|1|y1;183.112136840820313|9.68196801841259e-03|1|b2-H2O1;187.143310546875|0.01675695925951|1|TI-CO;201.122970581054688|0.033380657434464|1|b2;235.12994384765625|6.707790307700634e-03|1|MI:NM+G';246.156097412109375|0.012795391492546|1|y2;347.2034912109375|0.024074412882328|1|y3;348.070587158203125|0.01231954805553|1|MI:G;399.234771728515625|0.032239563763142|2|[M+2H];407.239440917968693|0.067473344504833|1|TIHT-CO-H2O1;451.26507568359375|7.778889965265989e-03|1|b4;484.263763427734375|0.032170590013266|1|y4;597.345947265625|0.076026484370232|1|y5;680.3857421875|8.89380369335413e-03|1|y6-H2O1;681.37481689453125|8.531305007636547e-03|1|y6-H3N1;698.39276123046875|0.204003259539604|1|y6;779.45037841796875|0.026714907959104|1|[M+H-H2O];780.442138671875|0.018055038526654|1|[M+H-NH3];797.4603271484375|0.342990905046463|1|[M+H];	409.871	G+C5H9N1	430.137	G	VTIHTAR	-1	0	796.456	0	0	10.4839	0	0.989611	0	4.11034	34.1267	1.02155	0	0	6	0.122581	7.67269	0.249642	14.1293	7.67269	10	0	0	155	175	5.36861	0	-2.78207	0.701422	unique	0	0.309394	target	0	1
NM	S30	1	94781	14657.5	560.58	4.461e-06	0	3	AVAAGM(Oxidation)NPM(Oxidation)DLK	sp|P0A6F5|CH60_ECOLI	106	117	2.31686	101.070732116699219|8.546221069991589e-03|1|AG-CO;115.086158752441406|0.027337396517396|1|AA-CO;129.101837158203125|0.074719406664371|1|y1-H2O1;130.085891723632813|0.03405474126339|1|y1-H3N1;132.08367919921875|1.0|1|iM+NM;141.065414428710938|0.015213286504149|1|GM-C1H4O1S1;143.081192016601563|0.026545692235231|1|AA;143.11749267578125|0.495561093091965|1|a2;147.112350463867188|0.093386895954609|1|y1;171.112335205078125|0.379760205745697|1|b2;181.096527099609375|8.321713656187058e-03|1|PM-C1H4O1S1;200.102508544921875|0.011822405271232|1|AAG;212.102920532226563|6.204253993928432e-03|1|AGM-C1H4O1S1;235.12982177734375|0.366224259138107|1|MI:NM+G';242.149566650390625|0.187540873885155|1|b3;242.185577392578125|0.017775446176529|1|y2-H2O1;243.168045043945313|4.381319973617792e-03|1|y2-H3N1;245.09442138671875|6.429746281355619e-03|1|PM;255.109527587890625|9.350050240755079e-03|1|GMN-C1H4O1S1;260.19671630859375|0.143272325396538|1|y2;283.133087158203125|0.488939553499222|1|iM+NM+G';285.19146728515625|9.939312003552914e-03|1|a4;296.123321533203125|5.839385557919741e-03|1|PMD-C1H4O1S1;299.17120361328125|0.028672117739916|1|VAAG;313.186676025390682|0.025321129709482|1|b4;326.1455078125|5.803486332297325e-03|1|AGMN-C1H4O1S1;342.212615966796875|7.593029178678989e-03|1|a5;352.161773681640625|7.166116032749414e-03|1|GMNP-C1H4O1S1;354.21435546875|6.930841598659754e-03|1|VAAGM-CO-C1H4O1S1;360.121429443359375|0.031565733253956|1|PMD;375.222137451171932|0.021041169762611|1|y3;397.182434082031307|8.972684852778912e-03|1|AAGMN-C1H4O1S1;409.207824707031307|6.336113438010216e-03|1|PMDL-C1H4O1S1;410.166534423828068|5.797067657113075e-03|1|NPMD-C1H4O1S1;425.2481689453125|0.010973512195051|1|a6-C1H4O1S1;437.209747314453125|0.028920404613018|2|y8-C1H4O1S1;453.244445800781307|8.065924979746342e-03|1|b6-C1H4O1S1;458.2578125|5.790557712316513e-03|1|y4-C1H4O1S1;473.202728271484375|0.013032670132816|1|PMDL;474.164703369140625|6.546586751937866e-03|1|NPMD;508.24755859375|0.055364076048136|2|y10-C1H4O1S1;522.2615966796875|0.019089626148343|1|y4;539.28936767578125|6.40028715133667e-03|1|a7-C1H4O1S1;555.31256103515625|0.06543093919754|1|y5-C1H4O1S1;567.2906494140625|0.012386578135192|1|b7-C1H4O1S1;585.28582763671875|5.186659749597311e-03|1|a7-H2O1;601.30059814453125|7.951700128614903e-03|1|y5-H2O1;614.22406005859375|0.012789187021554|1|GMNPMD-C1H4O1S1;619.31072998046875|0.121789887547493|1|y5;652.32867431640625|0.012507760897279|1|VAAGM-CO+NM+G';669.3560791015625|0.031401064246893|1|y6-C1H4O1S1;685.2598876953125|8.755367249250412e-03|1|AGMNPMD-C1H4O1S1;715.3443603515625|6.669774185866118e-03|1|y6-H2O1;716.3289794921875|0.020755626261234|1|y6-H3N1;733.353271484375|0.075881078839302|1|y6;756.296875|0.028335101902485|1|AAGMNPMD-C1H4O1S1;869.37933349609375|7.732904981821775e-03|1|AAGMNPMDL-C1H4O1S1;873.41143798828125|0.048804651945829|1|y8-C1H4O1S1;926.410278320312386|0.026493813842535|1|b10-C1H4O1S1;934.452209472656364|0.010764302685857|1|y5+NM+G-NH3-H3PO4;944.449096679687614|0.061216730624437|1|y9-C1H4O1S1;992.448608398437614|0.026038447394967|1|VAAGMNPM-CO+NM+G'-H2O;1015.486328125|0.090177685022354|1|y10-C1H4O1S1;1063.484130859375|0.039378479123116|1|a9+NM+G'-H2O;	560.581	G+C5H9N1	430.137	G	AVAAGmNPmDLK	8	1.48894	1248.58	0.0343715	3.03437	6.76859	0.246841	7.10538	0	0	31.4838	0.932906	5	1	6	0.0944056	12.6853	0.54318	18.2963	11.1106	2	0	0	286	1087	17.4347	0	-2.31686	1	unique	0	1.17474	target	2	1
NM	S30	1	94801	14660.2	398.844	5.19716e-06	0	3	AFAHYR	sp|P02359|RS7_ECOLI	150	155	2.50203	110.070915222167969|0.230108022689819|1|iH;120.080383300781236|0.872803509235382|1|iF;127.122566223144531|0.484828382730484|1|a1+NM;136.06134033203125|0.072447761893272|1|MI:A';136.075302124023438|0.079801455140114|1|iY;175.118453979492188|0.242088809609413|1|y1;191.117446899414034|0.619576573371887|1|a2;203.154159545898438|0.057442128658295|1|iF+NM;209.102859497070313|0.021787982434034|1|AH;219.1123046875|0.166833862662315|1|b2;235.129913330078125|0.076526030898094|1|MI:NM+G';279.660736083984375|0.255919605493546|2|y3+NM;315.17889404296875|0.79500013589859|2|y4+NM;321.15545654296875|0.038753908127546|1|y2-H3N1;338.18182373046875|0.196818590164185|1|y2;388.713104248046875|0.479052126407623|2|y5+NM;424.231689453125|1.0|2|[M+2H] NM;458.211517333984375|0.024173090234399|1|y3-H3N1;475.239471435546875|0.173113331198692|1|y3;482.287414550781307|0.038881067186594|1|a4+NM;510.2816162109375|0.037123311311007|1|b4+NM;546.27825927734375|0.128642573952675|1|y4;558.31317138671875|0.027707953006029|1|y3+NM;590.2943115234375|0.021689042448997|1|FAH+NM+G';629.35205078125|0.021025042980909|1|y4+NM;691.35601806640625|0.02778847515583|1|y3+NM+G'-H2O;693.34466552734375|0.211546376347542|1|y5;764.3841552734375|0.107323184609413|1|[M+H];	398.845	G+C5H9N1	430.137	G	AFaHYR	2	1.31677	763.377	0.162021	4.16202	2.2797	0.00434994	14.9872	1.07573	1.00813	40.9556	1.02633	5	3	5	0.125	9.42393	0.471451	15.2937	5.79495	5	0	0	192	336	6.83427	0	-2.50203	0.553443	unique	0	0.63988	target	0	1
NM	S30	1	94906	14674.2	398.844	5.38465e-06	0	3	AFAHYR	sp|P02359|RS7_ECOLI	150	155	2.27248	110.070915222167969|0.249330461025238|1|iH;120.080413818359375|0.453547775745392|1|iF;127.122550964355469|0.21141354739666|1|a1+NM;136.06134033203125|0.088531374931335|1|MI:A';152.056198120117188|0.272105187177658|1|MI:G';175.118484497070313|0.189896732568741|1|y1;191.117340087890625|0.314722955226898|1|a2;219.112533569335938|0.065816827118397|1|b2;235.130126953125|0.203264638781548|1|MI:NM+G';315.1796875|0.322026491165161|2|y4+NM;338.180816650390682|0.06512950360775|1|y2;388.7135009765625|0.223417609930038|2|y5+NM;424.231597900390682|0.316848784685135|2|[M+2H] NM;475.241394042968693|0.071092769503593|1|y3;546.27813720703125|0.046470787376165|1|y4;693.344970703125|0.120520122349262|1|y5;764.3843994140625|0.09984216094017|1|[M+H];	398.845	G+C5H9N1	430.137	G	AFaHYR	2	0.545444	763.377	0.0596664	2.05967	0.549986	0	6.49113	1.02498	1.00787	29.872	1.01377	5	2	5	0.0786517	6.67205	0.2168	13.1285	5.41538	15	0	0	178	337	2.79623	0	-2.27248	0.348154	unique	0	0.50366	target	0	1
NM	S30	1	94974	14683.5	560.58	5.13706e-06	0	3	AVAAGM(Oxidation)NPM(Oxidation)DLK	sp|P0A6F5|CH60_ECOLI	106	117	1.40681	101.070610046386719|0.043802529573441|1|AG-CO;112.050186157226563|0.042972937226295|1|MI:C';129.101638793945313|0.237054169178009|1|y1-H2O1;130.085739135742188|0.051166821271181|1|y1-H3N1;132.083709716796875|1.0|1|iM+NM;136.061187744140625|0.031708337366581|1|MI:A';143.117401123046875|0.424600511789322|1|a2;147.112289428710938|0.162106230854988|1|y1;152.056594848632813|0.117611892521381|1|MI:G';171.112319946289063|0.287384271621704|1|b2;235.12982177734375|0.611745893955231|1|MI:NM+G';242.149978637695341|0.149607226252556|1|b3;260.196807861328125|0.127485990524292|1|y2;283.133392333984375|0.446288555860519|1|iM+NM+G';313.188140869140625|0.033226441591978|1|b4;360.122650146484375|0.028574611991644|1|PMD;555.3109130859375|0.03651987016201|1|y5-C1H4O1S1;561.25592041015625|0.054906480014324|1|MNPM-CO+NM;619.31109619140625|0.085199579596519|1|y5;669.356689453125|0.034070305526257|1|y6-C1H4O1S1;733.35546875|0.076890327036381|1|y6;862.40289306640625|0.030097665265203|1|AAGMNP-CO+NM+G-H3PO4;1015.486572265625|0.05342323705554|1|y10-C1H4O1S1;	560.581	G+C5H9N1	430.137	G	AVAAGmNPmDLK	8	1.44629	1248.58	0	0	10.4839	0.189756	2.05163	0	0	17.6132	0.2834	0	0	3	0.0585586	5.82274	0.366419	11.1767	5.82274	4	0	0	222	1078	2.61288	0	-1.40681	1	unique	0	0.683552	target	2	1
NM	S30	1	95080	14698	398.844	0.000407255	0	3	AFAHYR	sp|P02359|RS7_ECOLI	150	155	1.8134	110.070877075195313|0.050168432295322|1|iH;120.080398559570327|0.196949645876884|1|iF;136.061126708984375|0.03379313275218|1|MI:A';136.075088500976563|0.034450698643923|1|iY;152.056121826171875|0.023345792666078|1|MI:G';158.092025756835938|0.036932151764631|1|y1-H3N1;175.118484497070313|0.244277700781822|1|y1;191.117401123046875|0.127280130982399|1|a2;219.113800048828125|0.041944243013859|1|b2;328.174957275390682|0.015421191230416|1|FAH-CO;338.1815185546875|0.030181368812919|1|y2;424.231109619140625|0.043074764311314|2|[M+2H] NM;427.2076416015625|0.01705333776772|1|b4;468.235809326171932|0.011548520065844|1|iY+NM+G-H3PO4;475.23876953125|0.02277634292841|1|y3;529.2486572265625|7.926766760647297e-03|1|y4-H3N1;546.2772216796875|0.121101371943951|1|y4;595.29541015625|0.014122752472758|1|a3+NM+G-NH3-HPO3;676.31768798828125|0.015042557381094|1|y5-H3N1;693.34552001953125|0.125793889164925|1|y5;747.35699462890625|0.020749129354954|1|[M+H-NH3];764.381591796875|0.382199168205261|1|[M+H];	398.845	G+C5H9N1	430.137	G	AFaHYR	2	0.0141228	763.377	0	0	10.4839	0.00168347	3.56848	1.00628	2.05874	34.8567	1.02129	0	0	5	0.115854	6.029	0.214222	12.1065	6.029	8	0	0	164	333	13.6778	0	-1.8134	0.206435	unique	0	0.429398	target	0	1
NM	S30	1	95172	14710.5	551.252	4.84368e-06	0	3	ALGM(Oxidation)AVVAM(Oxidation)GGGR	sp|P07650|TYPH_ECOLI	358	370	1.98571	132.083709716796875|1.0|1|iM+NM;136.061447143554688|0.043494295328856|1|MI:A';141.065353393554688|0.074346661567688|1|GM-C1H4O1S1;143.117752075195313|0.023250762373209|1|LG-CO;152.056564331054688|0.027735821902752|1|MI:G';157.133148193359347|0.146214127540588|1|a2;158.092010498046875|0.036978974938393|1|y1-H3N1;175.118316650390625|0.037766549736261|1|y1;184.107833862304716|0.029109809547663|1|GMA-CO-C1H4O1S1;185.127487182617188|0.076781816780567|1|b2;212.102783203125|0.043956767767668|1|GMA-C1H4O1S1;226.15478515625|0.015935795381665|1|LGM-CO-C1H4O1S1;235.129669189453125|0.132711872458458|1|MI:NM+G';242.149627685546875|0.086197637021542|1|b3;283.133209228515625|0.454126805067062|1|iM+NM+G';297.192230224609318|0.02441868558526|1|a4-C1H4O1S1;325.185394287109375|0.029747540131211|1|b4-C1H4O1S1;346.183197021484375|0.021688766777515|1|y4;368.230133056640625|0.036669187247753|1|a5-C1H4O1S1;396.223663330078125|0.06191186979413|1|b5-C1H4O1S1;429.2200927734375|0.031180322170258|1|y5-C1H4O1S1;467.296661376953125|0.14786621928215|1|a6-C1H4O1S1;487.245910644531307|0.062913715839386|2|y11-C1H4O1S1;495.291900634765625|0.141775637865067|1|b6-C1H4O1S1;500.255462646484375|0.080593846738338|1|y6-C1H4O1S1;537.28289794921875|0.033572617918253|2|b11+NM;543.79052734375|0.059764809906483|2|y12-C1H4O1S1;564.25384521484375|0.073574669659138|1|y6;566.3638916015625|0.018478021025658|1|a7-C1H4O1S1;594.3602294921875|0.022453088313341|1|b7-C1H4O1S1;599.32513427734375|0.23362909257412|1|y7-C1H4O1S1;663.32220458984375|0.171822547912598|1|y7;698.3931884765625|0.059500474482775|1|y8-C1H4O1S1;762.392822265625|0.063272707164288|1|y8;769.4305419921875|0.05418348684907|1|y9-C1H4O1S1;833.42840576171875|0.039883632212877|1|y9;875.4241943359375|0.022168844938278|1|VVAMGGG-CO+NM+G-NH3-H3PO4;906.46734619140625|0.080605208873749|1|AVVAMGG-CO+NM+G-H3PO4;973.480834960937614|0.036754187196493|1|y11-C1H4O1S1;	551.253	G+C5H9N1	430.137	G	ALGmAVVAmGGGR	8	1.45413	1220.6	0.0133337	2.01333	8.83168	0.200949	3.09102	0	0	20.5719	0.507575	0	1	4	0.0530303	8.59835	0.313395	16.1124	7.8131	5	0	0	264	942	12.4087	0	-1.98571	0.765314	unique	0	0.896702	target	2	1
NM	S30	1	95206	14715.2	398.844	0.00244991	0	3	AFAHYR	sp|P02359|RS7_ECOLI	150	155	1.98589	110.071052551269531|0.202415764331818|1|iH;120.080421447753906|0.255596995353699|1|iF;136.061553955078125|0.070070415735245|1|MI:A';136.0751953125|0.05583018809557|1|iY;158.092071533203125|0.086027145385742|1|y1-H3N1;175.118392944335938|0.210757747292519|1|y1;191.1175537109375|0.145311251282692|1|a2;219.11279296875|0.032407633960247|1|b2;315.179229736328125|0.075189091265202|2|y4+NM;424.2313232421875|0.098692268133163|2|[M+2H] NM;475.240081787109375|0.054845150560141|1|y3;546.27752685546875|0.099200196564198|1|y4;693.3431396484375|0.123153030872345|1|y5;764.38153076171875|0.364681571722031|1|[M+H];	398.845	G+C5H9N1	430.137	G	AFaHYR	2	0.0751891	763.377	0.00999606	1.01	0.991283	0	3.56848	1.01312	1.04848	26.9493	0.612096	2	1	3	0.0792683	3.76078	0.228411	10.0985	3.68828	7	0	0	164	333	2.70042	0	-1.98589	0.400325	unique	0	0.218612	target	0	1
NM	S30	1	95235	14718.9	406.198	0.00970866	0	3	LGGAEIAR	sp|P0A7V3|RS3_ECOLI	157	164	2.06181	136.06146240234375|0.08825609087944|1|MI:A';143.117431640625|0.056496493518353|1|a2;152.056564331054688|0.034582037478685|1|MI:G';158.091964721679688|0.061178758740425|1|y1-H3N1;171.112289428710938|0.057562474161386|1|b2;175.118423461914034|0.158610194921494|1|y1;200.1385498046875|0.016506653279066|1|a3;228.13494873046875|0.021288149058819|1|b3;246.155868530273438|0.026414044201374|1|y2;326.210235595703125|0.012002472765744|1|EI+NM;341.1839599609375|0.014193893410265|1|GAE+NM;350.21038818359375|0.29220587015152|2|y6+NM;359.239349365234375|0.0165392216295|1|y3;378.721038818359375|1.0|2|y7+NM;398.202301025390682|0.034851938486099|1|GGAE+NM;493.285003662109375|0.018667748197913|1|a2+NM+G-HPO3;511.28662109375|0.030234307050705|1|b5+NM;525.3033447265625|0.013695789501071|1|GAEIA+NM;552.25262451171875|0.033846035599709|2|y7+NM+G;582.32421875|0.031136276200414|1|GGAEIA+NM;	406.199	G+C5H9N1	430.137	G	LgGAEIAR	1	0.11489	785.44	0.245114	3.24511	1.82324	0	6.03762	0	0	23.4083	0.433834	0	2	3	0.0588235	5.02446	0.319761	11.3097	3.48069	5	0	0	221	255	3.45402	0	-2.06181	0.763527	unique	0	0.0564266	target	0	1
NM	S30	1	95272	14724.1	491.905	4.87323e-06	0	3	VPM(Oxidation)NIVAQR	sp|P0A850|TIG_ECOLI	49	57	2.18962	132.083663940429688|1.0|1|iM+NM;153.101852416992188|0.028098244220018|1|PM-CO-C1H4O1S1;158.092056274414034|0.0113670155406|1|y1-H3N1;169.133010864257813|0.051839292049408|1|a2;171.112686157226563|6.286485586315393e-03|1|VA;175.11846923828125|0.084645234048367|1|y1;179.116958618164063|9.544632397592068e-03|1|b2-H2O1;181.0966796875|0.211866542696953|1|PM-C1H4O1S1;197.127853393554688|0.173204600811005|1|b2;228.1339111328125|0.010732174851|1|NI;235.12982177734375|0.198458775877953|1|MI:NM+G';280.165283203125|0.032185196876526|1|b3-C1H4O1S1;283.133087158203125|0.490081429481506|1|iM+NM+G';286.151123046875|0.020115466788411|1|y2-H3N1;303.17633056640625|0.016419250518084|1|y2;327.201568603515625|7.085113320499659e-03|1|NIV;357.18780517578125|0.018587257713079|1|y3-H3N1;374.2137451171875|0.102320194244385|1|y3;380.228759765625|0.016618389636278|1|PMNI-CO-C1H4O1S1;392.227264404296875|0.043646525591612|2|y7-C1H4O1S1;408.2232666015625|0.019858699291945|1|PMNI-C1H4O1S1;440.752716064453125|0.204919099807739|2|y8-C1H4O1S1;442.2117919921875|7.165750488638878e-03|1|PMN+NM;456.260070800781307|0.021371508017182|1|y4-H3N1;473.28216552734375|0.291928380727768|1|y4;479.296569824218693|0.066917568445206|1|a5-C1H4O1S1;507.290863037109375|0.023424334824085|1|b5-C1H4O1S1;514.2886962890625|0.019960321485996|2|y8+NM;555.29412841796875|6.158779375255108e-03|1|PMNI+NM;586.36572265625|0.056484915316105|1|y5;588.35699462890625|4.572680220007896e-03|1|IVA-CO+NM+G-H3PO4;677.3997802734375|3.618435934185982e-03|1|b7-C1H4O1S1;682.39306640625|3.832110203802586e-03|1|y6-H2O1;683.38201904296875|0.067829228937626|1|y6-H3N1;700.4085693359375|0.241644397377968|1|y6;783.44500732421875|0.052652414888144|1|y7-C1H4O1S1;831.446533203125|0.064023613929749|1|NIVAQ-CO+NM+G-NH3-HPO3;880.49859619140625|0.053147811442614|1|y8-C1H4O1S1;1027.56884765625|0.041004978120327|1|y8+NM;	491.906	G+C5H9N1	430.137	G	VPmNIVAQR	2	1.50341	1042.56	0.0099926	1.00999	4.3462	0.244234	3.28133	0	0	24.4311	0.895867	0	1	6	0.101382	7.34078	0.431511	14.1769	7.2816	3	0	0	217	269	23.4507	0	-2.18962	0.98246	unique	0	0.875237	target	1	1
NM	S30	1	95294	14726.9	440.547	0.000407319	0	3	AGALIM(Oxidation)AAR	sp|P0AFF6|NUSA_ECOLI	478	486	2.96873	101.070495605468764|0.052048854529858|1|a2;112.050018310546875|0.040816932916641|1|MI:C';129.065231323242188|0.175380289554596|1|b2;132.08349609375|1.0|1|iM+NM;157.132720947265625|0.062040854245424|1|AL-CO;158.091537475585966|0.011496784165502|1|y1-H3N1;172.107269287109375|7.360359653830528e-03|1|a3;175.11822509765625|0.083303108811378|1|y1;185.128036499023438|0.025189151987433|1|AL;197.127822875976563|0.04473489895463|1|IM-C1H4O1S1;199.179443359375|0.038735277950764|1|LI-CO;200.1021728515625|0.269699037075043|1|b3;200.617965698242188|0.027550376951694|2|y4-C1H4O1S1;214.153884887695341|7.936318404972553e-03|1|GAL-CO;227.174575805664063|6.350581534206867e-03|1|LI;229.129470825195341|8.235057815909386e-03|1|y2-H3N1;235.129501342773438|0.362218022346497|1|MI:NM+G';242.149246215820313|0.042614832520485|1|GAL;246.156036376953125|0.019074225798249|1|y2;257.160308837890625|0.084951929748058|2|y5-C1H4O1S1;258.190948486328125|4.921157844364643e-03|1|y1+NM;268.165130615234375|0.033922228962183|1|IMA-C1H4O1S1;283.13275146484375|0.453813314437866|1|iM+NM+G';285.19122314453125|0.102073632180691|1|a4;300.1656494140625|0.013607980683446|1|y3-H3N1;313.186187744140625|0.069389775395393|1|b4;313.701873779296875|0.119161508977413|2|y6-C1H4O1S1;317.191864013671875|0.09193778783083|1|y3;327.238189697265625|0.010302652604878|1|GALI-CO;339.20135498046875|6.69142697006464e-03|1|IMAA-C1H4O1S1;349.22039794921875|0.068291671574116|2|y7-C1H4O1S1;353.2537841796875|5.233817733824253e-03|1|ALIM-CO-C1H4O1S1;377.731048583984375|0.05923230946064|2|y8-C1H4O1S1;381.24700927734375|6.883163470774889e-03|1|ALIM-C1H4O1S1;398.2750244140625|0.011656202375889|1|a5;400.228851318359375|0.065937422215939|1|y4-C1H4O1S1;426.269927978515625|7.744227070361376e-03|1|b5;452.2861328125|5.994622129946947e-03|1|ALIMA-C1H4O1S1;513.31243896484375|0.430188477039337|1|y5-C1H4O1S1;626.39642333984375|0.162215709686279|1|y6-C1H4O1S1;697.43243408203125|0.056365240365267|1|y7-C1H4O1S1;754.4537353515625|0.060637820512056|1|y8-C1H4O1S1;	440.548	G+C5H9N1	430.137	G	AGALImAAR	5	1.45381	888.485	0	0	10.4839	0.247935	0.997303	0	0	24.6829	0.893966	0	0	4	0.0952381	8.78427	0.39966	10.1517	8.78427	5	0	0	168	315	3.15603	0	-2.96873	0.958271	unique	0	0.382355	target	1	1
NM	S30	1	95298	14727.5	499.242	4.67083e-06	0	3	GATVLPHGTGR	sp|P0A7L0|RL1_ECOLI	61	71	3.71003	101.070625305175781|0.525154173374176|1|a2;110.070899963378906|0.076682679355145|1|iH;112.050392150878906|0.079724259674549|1|MI:C';129.065292358398438|0.285163372755051|1|b2;136.061447143554688|0.24244998395443|1|MI:A';152.056304931640653|0.086962506175041|1|MI:G';169.16943359375|0.132981583476067|1|iL+NM;173.128067016601563|0.332490354776382|1|TV-CO;175.118072509765625|0.136705547571182|1|y1;185.164398193359347|0.129031524062157|1|VL-CO;201.12274169921875|0.237899005413055|1|TV;212.102218627929688|0.269444763660431|1|b3-H2O1;213.159347534179688|0.041298374533653|1|VL;230.113433837890625|0.357309728860855|1|b3;235.129776000976563|0.12020768225193|1|MI:NM+G';244.165817260742188|0.063450299203396|1|ATV-CO;254.148513793945313|0.058342311531305|1|ATV-H2O1;283.176116943359375|0.172280460596085|1|a4-H2O1;301.18701171875|0.045777253806591|1|a4;311.170989990234375|0.206439048051834|1|b4-H2O1;329.18157958984375|0.077207200229168|1|b4;348.06927490234375|0.067407354712486|1|MI:G;354.2000732421875|0.770271182060242|2|y6+NM;390.2086181640625|0.073943562805653|1|y4;396.259582519531307|0.036400247365236|1|a5-H2O1;410.741943359375|0.514916002750397|2|y7+NM;414.271820068359375|0.036145232617855|1|a5;424.2548828125|0.043885033577681|1|b5-H2O1;447.26910400390625|0.039847914129496|1|VLPH;460.276336669921875|0.305429577827454|2|y8+NM;502.2608642578125|0.069201983511448|1|HGT-CO+NM+G';510.7998046875|0.479859948158264|2|y9+NM;527.264892578125|0.055719573050737|1|y5;565.823486328125|0.058456994593143|2|[M+2H-H2O] NM;574.8287353515625|0.506340324878693|2|[M+2H] NM;624.3189697265625|0.280022293329239|1|y6;684.33441162109375|0.04534600302577|1|PHGTG+NM+G';707.39208984375|0.080965787172318|1|y6+NM;737.40509033203125|0.108464062213898|1|y7;738.4088134765625|0.042237915098667|1|VLPHG+NM+G';836.4732666015625|0.044668152928352|1|y8;937.520263671875|0.062976345419884|1|y9;1065.5784912109375|0.050815679132938|1|[M+H];	499.244	G+C5H9N1	430.137	G	GATVLpHGTGR	5	2.15144	1064.57	0.121932	4.12193	3.38065	0.00753669	10.98	2.03201	1.00288	43.3884	0.611066	6	4	6	0.113445	17.5625	0.287113	21.2403	13.2366	12	0	0	238	386	7.13721	0	-3.71003	1	unique	0	1.02229	target	0	1
NM	S30	1	95355	14735.3	491.905	5.11009e-06	0	3	VPM(Oxidation)NIVAQR	sp|P0A850|TIG_ECOLI	49	57	2.06555	132.083709716796875|1.0|1|iM+NM;136.061386108398438|7.264069747179747e-03|1|MI:A';153.101852416992188|0.025659600272775|1|PM-CO-C1H4O1S1;158.0921630859375|0.015908498317003|1|y1-H3N1;169.133148193359347|0.048396624624729|1|a2;175.118560791015625|0.085357263684273|1|y1;181.096710205078125|0.220067337155342|1|PM-C1H4O1S1;197.128189086914034|0.163930639624596|1|b2;200.139373779296875|7.568157743662596e-03|1|NI-CO;228.133407592773438|0.010236399248242|1|NI;235.129867553710938|0.195784851908684|1|MI:NM+G';280.165191650390625|0.023842418566346|1|b3-C1H4O1S1;283.133209228515625|0.456159859895706|1|iM+NM+G';286.150726318359375|0.01997939683497|1|y2-H3N1;303.17681884765625|0.013853811658919|1|y2;357.187744140625|0.017444564029574|1|y3-H3N1;366.217041015625|6.198239512741566e-03|1|a4-C1H4O1S1;374.21392822265625|0.106584422290325|1|y3;380.227752685546875|0.017338691279292|1|PMNI-CO-C1H4O1S1;392.225891113281307|0.037527471780777|2|y7-C1H4O1S1;408.223358154296875|0.023589435964823|1|PMNI-C1H4O1S1;440.752777099609318|0.219107002019882|2|y8-C1H4O1S1;456.255462646484375|0.018885880708694|1|y4-H3N1;473.282073974609318|0.297374397516251|1|y4;479.297698974609318|0.044197369366884|1|a5-C1H4O1S1;507.2928466796875|0.029191488400102|1|b5-C1H4O1S1;514.2880859375|0.019242942333221|2|y8+NM;555.29449462890625|6.578735075891018e-03|1|PMNI+NM;586.36627197265625|0.059794601053|1|y5;606.35858154296875|6.706633605062962e-03|1|b6-C1H4O1S1;683.3814697265625|0.060695834457874|1|y6-H3N1;700.40875244140625|0.242803752422333|1|y6;783.446533203125|0.043470911681652|1|y7-C1H4O1S1;831.44769287109375|0.062582470476627|1|NIVAQ-CO+NM+G-NH3-HPO3;880.4957275390625|0.049468975514174|1|y8-C1H4O1S1;1027.56787109375|0.033400993794203|1|y8+NM;	491.906	G+C5H9N1	430.137	G	VPmNIVAQR	2	1.46274	1042.56	0.00851087	1.00851	6.48335	0.235415	3.27311	0	0	24.4229	0.895574	0	1	6	0.087156	7.33271	0.418538	14.1731	7.28141	3	0	0	218	268	14.0413	0	-2.06555	0.979682	unique	0	0.703145	target	1	1
NM	S30	1	95377	14738.2	440.547	5.35229e-06	0	3	AGALIM(Oxidation)AAR	sp|P0AFF6|NUSA_ECOLI	478	486	2.0682	101.070716857910156|0.046753637492657|1|a2;112.050209045410156|0.128529712557793|1|MI:C';129.065414428710938|0.185564830899239|1|b2;132.083724975585938|1.0|1|iM+NM;152.056594848632813|0.025178151205182|1|MI:G';157.133132934570313|0.063241168856621|1|AL-CO;158.092147827148438|0.013703119941056|1|y1-H3N1;175.118576049804659|0.098445013165474|1|y1;185.128067016601563|0.023198693990707|1|AL;197.127975463867188|0.034160695970058|1|IM-C1H4O1S1;199.179962158203125|0.026260733604431|1|LI-CO;200.102508544921875|0.255245447158813|1|b3;214.156173706054688|9.617185220122336e-03|1|GAL-CO;227.174285888671875|8.751923218369484e-03|1|LI;229.129592895507813|7.211492862552404e-03|1|y2-H3N1;235.129837036132813|0.355899602174759|1|MI:NM+G';242.149566650390625|0.039282012730837|1|GAL;246.15606689453125|0.018494389951229|1|y2;257.1605224609375|0.112986199557781|2|y5-C1H4O1S1;268.16522216796875|0.027664128690958|1|IMA-C1H4O1S1;283.1331787109375|0.40765306353569|1|iM+NM+G';285.191864013671875|0.117650397121906|1|a4;300.166351318359375|0.018783692270517|1|y3-H3N1;313.18670654296875|0.069942496716976|1|b4;313.702606201171932|0.142375007271767|2|y6-C1H4O1S1;317.1925048828125|0.096152894198895|1|y3;349.2203369140625|0.076101139187813|2|y7-C1H4O1S1;353.255615234375|0.011359787546098|1|ALIM-CO-C1H4O1S1;377.730926513671875|0.074873879551888|2|y8-C1H4O1S1;381.248443603515625|7.481207605451345e-03|1|ALIM-C1H4O1S1;398.274993896484375|0.011996727436781|1|a5;400.22943115234375|0.067636057734489|1|y4-C1H4O1S1;426.268707275390682|9.519249200820925e-03|1|b5;513.31329345703125|0.410215735435486|1|y5-C1H4O1S1;553.796142578125|0.019698789343238|2|[M+2H] NM+G'-NH3;587.32733154296875|7.149246521294117e-03|1|ALIMAA;626.3326416015625|0.011420623399317|1|b7-H2O1;626.39739990234375|0.17346453666687|1|y6-C1H4O1S1;697.43426513671875|0.052471928298473|1|y7-C1H4O1S1;754.45489501953125|0.054816909134388|1|y8-C1H4O1S1;	440.548	G+C5H9N1	430.137	G	AGALImAAR	5	1.40765	888.485	0	0	10.4839	0.224219	2.27662	1.00314	0	23.5908	0.893114	0	0	4	0.100592	7.40855	0.372269	10.1449	7.40855	6	0	0	169	266	1.63857	0	-2.0682	0.854263	unique	0	0.527173	target	1	1
NM	S30	1	95378	14738.3	455.893	0.00116441	0	3	VVNPELHK	sp|P60422|RL2_ECOLI	19	26	2.14099	110.071151733398438|0.01652055606246|1|iH;129.101913452148438|0.068959765136242|1|y1-H2O1;130.085922241210938|0.058620512485504|1|y1-H3N1;136.061431884765625|0.054909285157919|1|MI:A';147.11236572265625|0.095989130437374|1|y1;169.096664428710938|0.05711517110467|1|VN-CO-H3N1;171.148773193359347|1.0|1|a2;184.10772705078125|0.038859352469444|1|NP-CO;186.123397827148438|0.029952129349113|1|VN-CO;199.107284545898438|0.027150465175509|1|PE-CO;199.143630981445313|0.289583325386047|1|b2;212.102920532226563|0.077738612890244|1|NP;214.118011474609375|0.117894627153873|1|VN;227.102249145507813|0.100686840713024|1|PE;284.171234130859375|0.024670489132404|1|y2;313.1849365234375|0.04594012349844|1|b3;340.186492919921875|0.026628417894244|1|PEL;341.14532470703125|0.044509943574667|1|NPE;397.2552490234375|0.023218287155032|1|y3;454.228698730468693|0.023295050486922|1|NPEL;477.24951171875|0.017597049474716|1|PELH;478.263885498046875|0.280388474464417|2|y5+NM+G-H3PO4;527.2464599609375|0.057236332446337|2|y5+NM+G;540.20758056640625|0.012039414606988|1|iH+NM+G;616.33026123046875|0.018000215291977|1|y2+NM+G-H3PO4;623.349853515625|0.137763068079948|1|y5;714.3109130859375|0.011831832118332|1|y2+NM+G;719.38287353515625|0.020130090415478|1|y6-H2O1;720.3670654296875|0.050623591989279|1|y6-H3N1;737.39202880859375|0.161940529942513|1|y6;792.38604736328125|0.014015465974808|1|PELH+NM+G-NH3-H3PO4;827.421630859375|0.024017844349146|1|PELH+NM+G-HPO3;836.45977783203125|0.029144762083888|1|y7;955.518432617187614|0.078309565782547|1|y5+NM+G-H3PO4;	455.894	G+C5H9N1	430.137	G	VVNPELhK	6	0.457806	934.524	0.0468899	2.04689	11.7868	0.00145298	6.03762	0	0	32.7785	0.457266	2	1	3	0.111607	9.32635	0.273015	16.2651	8.30496	7	0	0	224	338	31.2252	0	-2.14099	1	unique	0	0.30402	target	0	1
NM	S30	1	95400	14741	470.554	4.98992e-06	0	3	LTDM(Oxidation)VTVGK	sp|P08506|DACC_ECOLI	87	95	1.70943	129.101852416992188|0.246199235320091|1|y1-H2O1;130.085800170898438|0.082284025847912|1|y1-H3N1;132.083724975585938|1.0|1|iM+NM;136.061508178710938|0.034352891147137|1|MI:A';147.112472534179688|0.132908776402473|1|y1;152.056289672851563|0.047814980149269|1|MI:G';169.133193969726563|0.042769234627485|1|a2-H2O1;173.127944946289063|0.072676301002502|1|VT-CO;186.12347412109375|0.041784759610891|1|y2-H2O1;187.107513427734375|0.023092318326235|1|y2-H3N1;187.143753051757813|0.152709349989891|1|a2;197.127975463867188|0.022992167621851|1|b2-H2O1;199.071441650390625|0.023899069055915|1|DM-C1H4O1S1;201.123138427734375|0.034229438751936|1|VT;204.1337890625|0.128312766551971|1|y2;215.138397216796875|0.08303889632225|1|b2;235.129959106445313|0.35710746049881|1|MI:NM+G';283.133209228515625|0.475329041481018|1|iM+NM+G';284.161102294921875|0.010372256860137|1|a3-H2O1;298.1390380859375|0.016000175848603|1|DMV-C1H4O1S1;303.202362060546875|0.061624802649021|1|y3;312.1552734375|0.02025250159204|1|b3-H2O1;330.166412353515625|0.027978183701634|1|b3;341.216583251953125|0.011972127482295|1|TVG+NM;385.2064208984375|0.018625967204571|1|a4-C1H4O1S1;386.243469238281307|0.014177264645696|1|y4-H2O1;399.1861572265625|0.02584189362824|1|TDMV-C1H4O1S1;401.71820068359375|0.065973959863186|2|y8-C1H4O1S1;404.250274658203125|0.084677271544933|1|y4;413.199859619140625|0.016248906031251|1|b4-C1H4O1S1;500.23248291015625|0.077718861401081|1|TDMVT-C1H4O1S1;503.320159912109375|0.078463733196259|1|y5;545.28546142578125|0.020833279937506|1|TVG-CO+NM+G-NH3-H3PO4;555.2794189453125|0.012051178142428|1|DMVTVG-C1H4O1S1;585.32427978515625|0.020871590822935|1|a6-C1H4O1S1;586.36151123046875|0.011611237190664|1|y6-C1H4O1S1;613.318603515625|0.037161216139793|1|b6-C1H4O1S1;701.38165283203125|0.108152270317078|1|y7-C1H4O1S1;769.4071044921875|0.018444307148457|1|b8-C1H4O1S1;802.4285888671875|0.158650577068329|1|y8-C1H4O1S1;	470.555	G+C5H9N1	430.137	G	LTDmVTVGK	3	1.47533	978.506	0	0	10.4839	0.240158	0.989611	0	0	17.6366	0.890255	0	0	5	0.105263	6.04009	0.362198	12.122	6.04009	3	0	0	171	457	6.1215	0	-1.70943	0.747695	unique	0	0.790454	target	1	1
NM	S30	1	95440	14746.5	491.905	5.03722e-06	0	3	VPM(Oxidation)NIVAQR	sp|P0A850|TIG_ECOLI	49	57	1.94147	112.050224304199219|0.021319635212421|1|MI:C';132.083709716796875|1.0|1|iM+NM;136.06134033203125|0.047870505601168|1|MI:A';152.056533813476563|0.023907765746117|1|MI:G';153.10174560546875|0.021964766085148|1|PM-CO-C1H4O1S1;169.133010864257813|0.054956279695034|1|a2;175.118545532226563|0.117185145616531|1|y1;179.1177978515625|0.011186710558832|1|b2-H2O1;181.096725463867188|0.211119472980499|1|PM-C1H4O1S1;197.127639770507813|0.051593825221062|1|b2;200.138992309570313|0.014807510189712|1|NI-CO;235.129898071289063|0.203300297260284|1|MI:NM+G';261.157470703125|0.107836239039898|1|y2-C1H2N2;280.16510009765625|0.026573626324534|1|b3-C1H4O1S1;283.13311767578125|0.458516150712967|1|iM+NM+G';286.151458740234375|0.020218135789037|1|y2-H3N1;295.14019775390625|8.916695602238178e-03|1|PMN-C1H4O1S1;303.1771240234375|0.016654977574944|1|y2;357.187530517578125|0.019606705754995|1|y3-H3N1;374.2138671875|0.104264043271542|1|y3;380.229217529296875|0.019930118694901|1|PMNI-CO-C1H4O1S1;392.227203369140625|0.033941633999348|2|y7-C1H4O1S1;408.22418212890625|0.017256550490856|1|PMNI-C1H4O1S1;440.753173828125|0.225752100348473|2|y8-C1H4O1S1;473.281707763671875|0.278560161590576|1|y4;479.295257568359375|0.037497848272324|1|a5-C1H4O1S1;507.29107666015625|0.03660674020648|1|b5-C1H4O1S1;514.28668212890625|0.019134135916829|2|y8+NM;586.36553955078125|0.059561755508184|1|y5;683.3824462890625|0.058441199362278|1|y6-H3N1;700.4088134765625|0.233267664909363|1|y6;783.4481201171875|0.060774862766266|1|y7-C1H4O1S1;831.44696044921875|0.072894521057606|1|NIVAQ-CO+NM+G-NH3-HPO3;880.49627685546875|0.039424378424883|1|y8-C1H4O1S1;929.508544921875|0.014342074282467|1|a7+NM+G'-H2O;	491.906	G+C5H9N1	430.137	G	VPmNIVAQR	2	1.45852	1042.56	0.00517319	1.00517	5.47152	0.225389	3.27311	0	0	22.1141	0.892695	0	1	6	0.0779817	7.26244	0.382299	14.1467	7.22951	3	0	0	218	268	5.02292	0	-1.94147	1	unique	0	0.756087	target	1	1
NM	S30	1	95468	14750.3	440.547	0.00147465	0	3	AGALIM(Oxidation)AAR	sp|P0AFF6|NUSA_ECOLI	478	486	2.20674	101.070564270019531|0.089609690010548|1|a2;112.050155639648438|0.225690811872482|1|MI:C';129.065505981445313|0.224897533655167|1|b2;132.083709716796875|1.0|1|iM+NM;136.06121826171875|0.045760747045279|1|MI:A';152.056503295898438|0.062447767704725|1|MI:G';157.132965087890625|0.081552438437939|1|AL-CO;175.118453979492188|0.145275995135307|1|y1;185.127700805664063|0.02709105424583|1|AL;197.128250122070313|0.043326091021299|1|IM-C1H4O1S1;199.17987060546875|0.026735063642263|1|LI-CO;200.102584838867188|0.279904007911682|1|b3;235.129898071289063|0.332036763429642|1|MI:NM+G';242.1500244140625|0.046341188251972|1|GAL;246.1556396484375|0.029724948108196|1|y2;268.165252685546875|0.031726602464914|1|IMA-C1H4O1S1;283.133148193359375|0.487806439399719|1|iM+NM+G';285.19134521484375|0.143581494688988|1|a4;313.18701171875|0.066515266895294|1|b4;313.702301025390682|0.127927228808403|2|y6-C1H4O1S1;317.192840576171932|0.10908529907465|1|y3;377.731292724609318|0.070379726588726|2|y8-C1H4O1S1;400.229797363281307|0.135591372847557|1|y4-C1H4O1S1;513.3133544921875|0.418603360652924|1|y5-C1H4O1S1;626.39776611328125|0.191078469157219|1|y6-C1H4O1S1;697.4356689453125|0.062232039868832|1|y7-C1H4O1S1;754.454162597656364|0.072206750512123|1|y8-C1H4O1S1;	440.548	G+C5H9N1	430.137	G	AGALImAAR	5	1.48781	888.485	0	0	10.4839	0.149882	0.993438	0	0	17.7069	0.385131	0	0	3	0.0591716	5.01316	0.259548	9.10966	5.01316	7	0	0	169	266	2.94212	0	-2.20674	0.448869	unique	0	0.284165	target	1	1
NM	S30	1	95471	14750.7	455.893	0.00707763	0	3	VVNPELHK	sp|P60422|RL2_ECOLI	19	26	2.60957	100.075546264648438|0.270602941513062|1|b1;110.070930480957017|0.437864661216736|1|iH;112.050315856933594|0.194300770759583|1|MI:C';129.10186767578125|0.777493000030518|1|y1-H2O1;130.086029052734375|0.186419814825058|1|y1-H3N1;136.061386108398438|0.771033942699432|1|MI:A';147.112701416015625|0.360159814357758|1|y1;152.056350708007813|0.130554392933846|1|MI:G';171.148773193359347|0.989573657512665|1|a2;199.1077880859375|0.091301843523979|1|PE-CO;199.143447875976563|0.265490084886551|1|b2;214.11834716796875|0.178162649273872|1|VN;215.139404296875|0.095310054719448|1|EL-CO;227.102752685546875|0.115866333246231|1|PE;235.1302490234375|0.072202607989311|1|MI:NM+G';313.18450927734375|0.056795477867126|1|b3;348.071258544921875|0.055598851293325|1|MI:G;469.750579833984375|0.176767662167549|2|y5+NM+G-NH3-H3PO4;478.26318359375|0.256750911474228|2|y5+NM+G-H3PO4;539.28216552734375|0.263120591640472|1|b5;623.35211181640625|0.131534278392792|1|y5;626.30401611328125|0.129882276058197|1|VNP+NM+G-NH3-H3PO4;634.33819580078125|0.061957035213709|1|y2+NM+G-HPO3;737.39422607421875|0.15203107893467|1|y6;	455.894	G+C5H9N1	430.137	G	VVNPELhK	6	0.495476	934.524	0.0288947	2.02889	12.4053	0	4.55144	0	0	26.3965	0.444117	2	1	3	0.0669643	7.31511	0.207814	12.1741	6.21952	10	0	0	224	395	5.41492	0	-2.60957	0.837272	unique	0	0.0921645	target	0	1
NM	S30	1	95528	14758.4	491.905	4.9919e-06	0	3	VPM(Oxidation)NIVAQR	sp|P0A850|TIG_ECOLI	49	57	2.18962	112.050262451171875|0.068567663431168|1|MI:C';132.083755493164063|1.0|1|iM+NM;136.061569213867188|0.081077322363853|1|MI:A';152.05633544921875|0.0377445705235|1|MI:G';153.10198974609375|0.036457121372223|1|PM-CO-C1H4O1S1;169.133102416992188|0.085044242441654|1|a2;175.118408203125|0.125186040997505|1|y1;181.096710205078125|0.237212806940079|1|PM-C1H4O1S1;197.12811279296875|0.159677803516388|1|b2;235.12982177734375|0.237531423568726|1|MI:NM+G';280.165130615234375|0.031066183000803|1|b3-C1H4O1S1;283.1331787109375|0.475769132375717|1|iM+NM+G';286.15142822265625|0.030659968033433|1|y2-H3N1;303.17626953125|0.016342656686902|1|y2;374.213592529296875|0.115326434373856|1|y3;380.226226806640625|0.015385964885354|1|PMNI-CO-C1H4O1S1;408.22369384765625|0.018864639103413|1|PMNI-C1H4O1S1;440.7525634765625|0.233859792351723|2|y8-C1H4O1S1;473.282531738281307|0.314006716012955|1|y4;479.296112060546875|0.049499124288559|1|a5-C1H4O1S1;507.2918701171875|0.025092048570514|1|b5-C1H4O1S1;586.31329345703125|0.015490593388677|1|VAQ-CO+NM+G-NH3-H3PO4;586.36419677734375|0.078836008906364|1|y5;683.384033203125|0.074148915708065|1|y6-H3N1;700.408935546875|0.254653066396713|1|y6;783.4451904296875|0.048562705516815|1|y7-C1H4O1S1;831.447509765625|0.095984138548374|1|NIVAQ-CO+NM+G-NH3-HPO3;880.498962402343636|0.048037618398666|1|y8-C1H4O1S1;1027.566162109375|0.031288266181946|1|y8+NM;	491.906	G+C5H9N1	430.137	G	VPmNIVAQR	2	1.47577	1042.56	0.00417181	1.00417	5.40456	0.196771	2.10698	0	0	20.948	0.894151	0	1	6	0.0717949	7.3751	0.36389	14.1574	7.34429	3	0	0	195	269	13.8608	0	-2.18962	0.892043	unique	0	0.789016	target	1	1
NM	S30	1	95591	14766.9	412.184	0.00147468	0	3	ICNLEGR	sp|P0A7B5|PROB_ECOLI	315	321	2.2538	114.091011047363281|0.09425300359726|1|b1;136.061386108398438|0.288246780633926|1|MI:A';158.0919189453125|0.087136909365654|1|y1-H3N1;175.118392944335938|0.174300208687782|1|y1;197.1279296875|0.963818550109863|1|LE-CO-H2O1;215.138702392578125|0.430753648281097|1|LE-CO;225.122833251953125|0.124162279069424|1|LE-H2O1;228.134384155273438|0.079787500202656|1|NL;232.140487670898438|0.202238351106644|1|y2;282.1456298828125|0.039493940770626|1|LEG-H2O1;311.170013427734375|0.042383290827274|1|NLE-CO-H2O1;343.17193603515625|0.067874580621719|1|y3-H2O1;361.182800292968693|0.337104558944702|1|y3;429.221405029296875|0.059802602976561|1|b1+NM+G-NH3-H3PO4;474.266754150390682|0.09961225092411|1|y4;571.2822265625|0.034005228430033|1|y5-H3N1;588.3048095703125|0.085689045488834|1|y5;630.2080078125|0.041975311934948|1|b2+NM+G-NH3;679.35052490234375|0.078894644975662|1|NLE-CO+NM+G-HPO3;	412.185	G+C5H9N1	430.137	G	iCNLEGR	0	0.101778	803.396	0.00557446	2.00557	5.61071	0	3.37565	0	0	18.8144	1.00907	2	2	5	0.0631579	6.2673	0.0661496	13.06	5.47723	37	0	0	190	402	6.77332	0	-2.2538	0.269728	unique	0	0.269488	target	0	1
NM	S30	1	95636	14772.8	491.905	4.76109e-06	0	3	VPM(Oxidation)NIVAQR	sp|P0A850|TIG_ECOLI	49	57	2.3137	100.075523376464844|0.165443122386932|1|b1;112.050163269042983|0.108846098184586|1|MI:C';132.083755493164063|1.0|1|iM+NM;136.061386108398438|0.106197938323021|1|MI:A';143.117813110351563|0.050957158207893|1|VA-CO;152.056365966796875|0.056719359010458|1|MI:G';169.133499145507813|0.062285177409649|1|a2;175.118606567382813|0.167154237627983|1|y1;181.096832275390625|0.209921896457672|1|PM-C1H4O1S1;185.164581298828125|0.03817730396986|1|IV-CO;197.128204345703125|0.132223397493362|1|b2;235.129913330078125|0.201648503541946|1|MI:NM+G';283.13323974609375|0.454294681549072|1|iM+NM+G';303.17730712890625|0.019625106826425|1|y2;374.214050292968693|0.097424246370792|1|y3;392.22747802734375|0.034731864929199|2|y7-C1H4O1S1;408.224212646484375|0.027250973507762|1|PMNI-C1H4O1S1;440.7528076171875|0.24998527765274|2|y8-C1H4O1S1;456.259063720703125|0.026049425825477|1|y4-H3N1;473.282043457031307|0.286914438009262|1|y4;479.296417236328125|0.044193182140589|1|a5-C1H4O1S1;507.293853759765625|0.032321311533451|1|b5-C1H4O1S1;586.366943359375|0.059646610170603|1|y5;683.38177490234375|0.06229904294014|1|y6-H3N1;700.4090576171875|0.202753648161888|1|y6;783.44403076171875|0.050396148115397|1|y7-C1H4O1S1;831.454040527343636|0.061024706810713|1|NIVAQ-CO+NM+G-NH3-HPO3;880.49969482421875|0.039132129400969|1|y8-C1H4O1S1;1027.57177734375|0.051189575344324|1|y8+NM;	491.906	G+C5H9N1	430.137	G	VPmNIVAQR	2	1.45429	1042.56	0.00602157	1.00602	0.0600044	0.171073	2.10698	0	0	23.2567	1.01755	0	1	6	0.0769231	8.10781	0.328776	15.1464	8.05788	5	0	0	195	269	4.9679	0	-2.3137	1	unique	0	0.956713	target	1	1
NM	S30	1	95776	14791.4	426.867	0.00616476	0	3	NLEVM(Oxidation)VK	sp|P0A7R9|RS11_ECOLI	81	87	2.70536	129.101821899414063|0.103248715400696|1|y1-H2O1;130.085845947265625|0.05379544198513|1|y1-H3N1;132.083694458007813|1.0|1|iM+NM;136.061050415039063|0.013237380422652|1|MI:A';147.1124267578125|0.075627759099007|1|y1;155.11749267578125|0.078179605305195|1|VM-CO-C1H4O1S1;183.112350463867188|0.158836022019386|1|VM-C1H4O1S1;200.13885498046875|0.393460243940353|1|a2;201.123138427734375|0.058224108070135|1|EV-CO;211.107467651367188|0.047015052288771|1|b2-H3N1;215.138580322265625|0.015539192594588|1|LE-CO;228.134033203125|0.095798969268799|1|b2;229.118133544921875|0.02925063110888|1|EV;229.154006958007813|0.016449648886919|1|y2-H3N1;235.129867553710938|0.355632305145264|1|MI:NM+G';243.133895874023438|0.02033562399447|1|LE;246.180831909179688|0.059615973383188|1|y2;254.185791015625|5.948828533291817e-03|1|VMV-CO-C1H4O1S1;282.181121826171875|0.020422438159585|1|VMV-C1H4O1S1;283.133087158203125|0.39500367641449|1|iM+NM+G';312.156951904296875|0.011391159147024|1|EVM-C1H4O1S1;312.19140625|0.062526099383831|1|EV+NM;329.217529296875|0.041440591216087|1|y3-C1H4O1S1;335.709869384765625|0.030195401981473|2|y6-C1H4O1S1;354.698944091796875|0.041764918714762|2|y4+NM+G'-H2O;357.175872802734375|0.05237527936697|1|b3;383.22845458984375|0.014527702704072|1|EVMV-CO-C1H4O1S1;410.2384033203125|4.532143007963896e-03|1|a4-H2O1;411.224151611328125|0.012507203966379|1|EVMV-C1H4O1S1;428.285736083984375|0.060414917767048|1|y4-C1H4O1S1;438.234680175781307|4.873489961028099e-03|1|b4-H2O1;439.218780517578125|6.878460757434368e-03|1|b4-H3N1;440.250396728515625|5.279353819787502e-03|1|b3+NM;456.243621826171932|0.03074629791081|1|b4;476.288909912109375|0.026758439838886|1|y3+NM;496.310882568359375|0.011377329006791|1|LEVMV-CO-C1H4O1S1;524.30926513671875|3.284291131421924e-03|1|LEVMV-C1H4O1S1;539.31787109375|0.104295872151852|1|b4+NM;552.304443359375|4.680369514971972e-03|1|VMV-CO+NM+G';557.328125|0.267624109983444|1|y5-C1H4O1S1;670.41217041015625|0.07864785194397|1|y6-C1H4O1S1;686.35186767578125|3.504849039018154e-03|1|b5+NM;	426.869	G+C5H9N1	430.137	G	NLEVmVK	4	1.39968	847.447	0.0294954	5.0295	3.43935	0.226572	7.76364	0	0	25.2147	0.852488	4	3	3	0.1	5.67179	0.380591	12.1444	3.02001	3	0	0	210	315	33.0207	0	-2.70536	0.963249	unique	0	0.108547	target	1	1
NM	S30	1	95820	14797.3	593.258	5.1407e-06	0	2	M(Oxidation)GFLSGK	sp|P0AEK4|FABI_ECOLI	1	7	2.24009	112.050041198730469|0.012963954359293|1|MI:C';120.080528259277344|0.095574580132961|1|iF;129.102035522460938|0.075794324278831|1|y1-H2O1;130.0858154296875|0.013863590545952|1|y1-H3N1;132.083740234375|1.0|1|iM+NM;136.061386108398438|0.032798826694489|1|MI:A';147.112289428710938|0.04176327213645|1|y1;152.056411743164063|0.021026657894254|1|MI:G';186.1234130859375|0.020798908546567|1|y2-H2O1;201.12274169921875|0.013079428113997|1|LS;204.134033203125|0.080718263983727|1|y2;230.14959716796875|0.01425220631063|1|LSG-CO;233.164199829101563|0.010417379438877|1|FL-CO;235.129913330078125|0.825703084468842|1|MI:NM+G';260.13922119140625|0.06936502456665|1|a3-C1H4O1S1;273.15533447265625|0.029002567753196|1|y3-H2O1;283.13323974609375|0.551280975341797|1|iM+NM+G';288.1341552734375|0.103254109621048|1|b3-C1H4O1S1;291.166015625|0.253341287374496|1|y3;318.18023681640625|0.020039390772581|1|GFL;336.163177490234375|8.204085752367973e-03|1|a1+NM+G'-H2O;373.221435546875|7.343972567468882e-03|1|a4-C1H4O1S1;386.2379150390625|9.204724803566933e-03|1|y4-H2O1;387.201080322265625|0.010866858065128|1|GFLS-H2O1;401.218048095703125|0.060924004763365|1|b4-C1H4O1S1;404.24957275390625|0.128013744950295|1|y4;460.257110595703125|7.806453388184309e-03|1|a5-C1H4O1S1;488.24810791015625|0.018618220463395|1|b5-C1H4O1S1;545.271728515625|0.01714932359755|1|b6-C1H4O1S1;551.3177490234375|0.031129283830523|1|y5;608.337158203125|0.022969424724579|1|y6;	593.26	G+C5H9N1	430.137	G	mGFLSGK	0	1.55949	754.368	0	0	10.4839	0.182734	2.45154	0	0	19.6927	1.01095	0	0	6	0.128205	7.02261	0.259715	12.0657	7.02261	9	0	0	117	417	3.23976	0	-2.24009	0.882832	unique	0	0.680903	target	1	1
NM	S30	1	95841	14800.1	613.772	5.28324e-06	0	2	M(Oxidation)GANFLK	sp|P0A6M8|EFG_ECOLI	147	153	1.8162	101.070373535156236|6.947604008018971e-03|1|GA-CO;112.050193786621094|0.011796642094851|1|MI:C';120.080596923828125|0.02944822050631|1|iF;129.065414428710938|8.660009130835533e-03|1|GA;129.101791381835938|0.041875809431076|1|y1-H2O1;130.085678100585938|0.015698559582233|1|y1-H3N1;132.08367919921875|1.0|1|iM+NM;136.061355590820313|0.011618997901678|1|MI:A';147.112396240234375|0.050612263381481|1|y1;152.056365966796875|0.012444656342268|1|MI:G';158.092117309570313|5.779280327260494e-03|1|AN-CO;184.107528686523438|0.015983065590262|1|a3-C1H4O1S1;184.144134521484375|6.31880946457386e-03|1|GA-CO+NM;186.08709716796875|6.566592026501894e-03|1|AN;212.1024169921875|0.020444305613637|1|b3-C1H4O1S1;234.123367309570313|0.011524970643222|1|NF-CO;235.129776000976563|0.775714576244354|1|MI:NM+G';242.186004638671875|0.012227332219481|1|y2-H2O1;243.1090087890625|0.028438495472074|1|GAN;260.197052001953125|0.039671592414379|1|y2;262.11920166015625|0.021407572552562|1|NF;283.133087158203125|0.486533463001251|1|iM+NM+G';288.13427734375|6.758344359695911e-03|1|ANF-CO-H3N1;326.145477294921875|0.037009991705418|1|b4-C1H4O1S1;333.155731201171932|0.015213718637824|1|ANF;362.15289306640625|6.21431740000844e-03|1|a4;362.180938720703125|0.029882811009884|1|GANF-CO;375.202606201171932|0.019124995917082|1|NFL;390.17681884765625|0.025449832901359|1|GANF;401.217498779296875|0.01190587785095|1|ANFL-CO-H3N1;407.264251708984375|0.053038973361254|1|y3;445.217956542968693|0.03791269659996|1|a5-C1H4O1S1;458.238800048828068|0.016728196293116|1|GANFL-CO-H3N1;473.2135009765625|0.051032111048698|1|b5-C1H4O1S1;475.264923095703125|0.011150135658681|1|GANFL-CO;486.23284912109375|0.016506738960743|1|GANFL-H3N1;503.258697509765625|0.014150129631162|1|GANFL;504.277313232421875|9.47826262563467e-03|1|y4-H3N1;521.306396484375|0.055366452783346|1|y4;558.30224609375|0.030897824093699|1|a6-C1H4O1S1;586.29681396484375|0.07044068723917|1|b6-C1H4O1S1;592.34356689453125|0.023962810635567|1|y5;649.363525390625|0.019010707736015|1|y6;	613.773	G+C5H9N1	430.137	G	mGANFLK	0	1.48653	795.395	0.00736177	1.00736	8.83577	0.214444	2.46136	0	0	24.9915	1.00596	0	1	6	0.146552	6.85047	0.262669	13.0431	6.80069	7	0	0	116	394	4.48997	0	-1.8162	0.956517	unique	0	0.577341	target	1	1
NM	S30	1	95845	14800.6	452.734	0.00497771	0	2	IVIAHR	sp|P09394|GLPQ_ECOLI	32	37	4.38409	110.070999145507813|0.455925911664963|1|iH;136.061431884765625|0.667368590831757|1|MI:A';152.056304931640653|0.123738564550877|1|MI:G';175.11865234375|0.357771247625351|1|y1;185.164688110351563|0.341507732868195|1|a2;213.159423828125|0.227956295013428|1|b2;291.166534423828068|0.334986448287964|1|y1+C5H9O6P-HPO3;312.177581787109375|0.062749303877354|1|y2;383.214508056640625|0.096560023725033|1|y3;496.299133300781307|0.25227677822113|1|y4;579.22943115234375|0.090912044048309|1|y3+C5H9O6P;595.36346435546875|0.094854973256588|1|y5;773.3682861328125|0.175707429647446|1|y5+C5H9O6P-H2O;791.37628173828125|1.0|1|y5+C5H9O6P;	452.736	d	196.014	d	IVIAHr	5	1.60161	707.444	0.0715535	2.07155	5.21154	0	6.58414	0	0	27.6773	1.0162	5	1	5	0.146667	7.18833	0.1783	13.1525	5.67689	14	0	0	75	32	5.765	0	-4.38409	0.332452	unique	0	0.139535	target	0	1
NM	S30	1	95949	14814.4	642.763	0.000407295	0	2	FHAGANVGCGR	sp|P0A7L8|RL27_ECOLI	45	55	1.07399	101.070404052734375|0.037077289074659|1|AG-CO;110.071044921875|0.276008903980255|1|iH;120.080482482910156|0.10304144769907|1|a1;129.101806640625|0.135131642222404|1|VG-CO;136.06134033203125|0.048687301576138|1|MI:A';175.11859130859375|0.109140105545521|1|y1;181.107192993164063|0.035972367972136|1|HA-CO;209.102920532226563|0.076788984239101|1|HA;232.140380859375|0.063211619853973|1|y2;257.13958740234375|0.269185811281204|1|a2;285.1343994140625|1.0|1|b2;297.08380126953125|0.026490921154618|1|AG-CO+C5H9O6P;338.16064453125|0.03172230347991|1|b3-H2O1;356.17095947265625|0.197703033685684|1|b3;392.170104980468693|0.053724378347397|1|y4;471.222564697265625|0.171969473361969|2|y10;544.75494384765625|0.185780376195908|2|[M+2H];560.2236328125|0.078645043075085|2|y10+C5H9O6P-H2O;676.3154296875|0.036790102720261|1|y7;733.3387451171875|0.231968536973|1|y8;804.375915527343636|0.59345817565918|1|y9;831.3760986328125|0.061868976801634|1|y8+C5H9O6P-H3PO4;902.415893554687614|0.069469884037972|1|y9+C5H9O6P-H3PO4;911.34210205078125|0.105100333690643|1|y8+C5H9O6P-H2O;982.37823486328125|0.315725594758987|1|y9+C5H9O6P-H2O;	642.763	d	196.014	d	FHAgANVGCGR	3	0.657301	1087.5	0.0793534	2.07935	4.17518	0	7.59192	0	1.0267	36.6927	0.434953	3	2	3	0.14876	10.3953	0.52774	16.4614	9.26252	1	0	0	121	669	3.58196	0	-1.07399	1	unique	0	0.400249	target	0	1
NM	S30	1	96014	14823.1	473.886	4.92184e-06	0	3	ICGGAENVVK	sp|P77330|BORD_ECOLI	57	66	1.2093	101.070747375488281|0.093524374067783|1|GA-CO;112.050361633300781|0.089554250240326|1|MI:C';129.101821899414063|0.535962402820587|1|y1-H2O1;130.085662841796875|0.217976734042168|1|y1-H3N1;136.061599731445313|0.12666754424572|1|MI:A';147.112442016601563|0.537670135498047|1|y1;152.056320190429688|0.138848081231117|1|MI:G';155.0811767578125|0.186807364225388|1|AE-CO-H2O1;186.123199462890625|0.081809461116791|1|NV-CO;212.102462768554688|0.064501367509365|1|GAE-CO-H2O1;214.1185302734375|0.057083655148745|1|NV;235.130401611328125|0.120430208742619|1|MI:NM+G';244.092056274414034|0.04967475682497|1|EN;246.18096923828125|0.171429589390755|1|y2;315.128936767578125|0.041104018688202|1|GGAE;326.145263671875|0.129679173231125|1|GAEN-CO-H2O1;345.2496337890625|0.060001254081726|1|y3;350.138702392578125|0.073584578931332|1|CG-CO+NM+G'-NH3;459.292510986328125|0.115839727222919|1|y4;465.2159423828125|0.049086291342974|1|GG+NM+G-HPO3;483.220184326171932|0.040894351899624|1|GGAENV-CO-H3N1;511.214752197265625|0.054599098861218|1|GGAENV-H3N1;528.2410888671875|0.1042545363307|1|GGAENV;588.33441162109375|0.136354550719261|1|y5;627.31146240234375|0.052874568849802|1|GGAENVV;659.37078857421875|0.124758899211884|1|y6;716.3934326171875|0.040531862527132|1|y7;773.41436767578125|0.211825087666512|1|y8;933.48095703125|0.114881664514542|1|y7+NM+G'-NH3;	473.887	G+C5H9N1	430.137	G	ICGgAENVVK	3	0.237553	988.501	0.00929658	1.0093	9.78851	0	2.08809	0	0	20.7162	0.901463	7	1	8	0.0696517	11.5882	0.130269	17.1225	11.4794	14	0	0	201	488	11.1541	0	-1.2093	0.525392	unique	0	0.839919	target	0	1
NM	S30	1	96016	14823.4	376.163	0.00116439	0	3	CVEAFK	sp|P0A805|RRF_ECOLI	16	21	0.855938	120.080413818359375|1.0|1|iF;129.10186767578125|0.478584825992584|1|y1-H2O1;130.0858154296875|0.489120244979858|1|y1-H3N1;136.061233520507813|0.11192524433136|1|MI:A';147.112396240234375|0.658478438854218|1|y1;152.056259155273438|0.097887150943279|1|MI:G';183.112701416015625|0.069283984601498|1|VE-CO-H2O1;201.086685180664063|0.055390950292349|1|EA;201.122894287109375|0.043867312371731|1|VE-CO;276.17120361328125|0.048893183469772|1|y2-H2O1;282.14453125|0.024388020858169|1|VEA-H2O1;294.18035888671875|0.27808666229248|1|y2;300.1544189453125|0.026874575763941|1|VEA;348.189971923828068|0.024727756157517|1|y3-H3N1;365.217620849609318|0.149250462651253|1|y3;476.247161865234375|0.166815876960754|1|y4-H2O1;489.134613037109375|0.023470988497138|1|a1+NM+G-NH3;494.259674072265625|0.248132407665253|1|y4;505.25640869140625|0.022929012775421|1|EA-CO+NM+G-H3PO4;506.15863037109375|0.039700306952|1|a1+NM+G;575.31756591796875|0.022546095773578|1|y5-H2O1;593.3291015625|0.085624322295189|1|y5;633.2183837890625|0.019936140626669|1|b2+NM+G;	376.163	G+C5H9N1	430.137	G	cVEAFK	0	0.0831074	695.331	0.00737578	1.00738	4.86098	0	4.76684	0	0	20.619	1.0252	0	1	5	0.0837696	5.75092	0.242154	11.1334	5.67108	4	0	0	191	369	8.53961	0	-0.855938	0.581737	unique	0	0.319046	target	0	1
NM	S30	1	96139	14840	584.275	3.06375e-06	0	4	VLTQTM(Oxidation)VTSADEGGLHTK	sp|P00393|NDH_ECOLI	243	260	0.659612	110.070945739746094|0.112135492265224|1|iH;112.050109863281236|0.010593459941447|1|MI:C';129.101898193359375|0.01964495331049|1|y1-H2O1;130.085723876953125|0.015887470915914|1|y1-H3N1;131.081130981445313|7.862584665417671e-03|1|SA-CO;132.083709716796875|1.0|1|iM+NM;147.112548828125|0.016119256615639|1|y1;157.096832275390625|0.010662731714547|1|TM-CO-C1H4O1S1;159.076004028320313|0.013985109515488|1|SA;169.132980346679688|5.234733689576387e-03|1|LT-CO-H2O1;171.075668334960938|5.322264041751623e-03|1|TS-H2O1;183.113067626953125|0.010680816136301|1|VT-H2O1;185.09161376953125|0.04709530621767|1|TM-C1H4O1S1;185.164398193359347|0.53412389755249|1|a2;187.143539428710938|0.010971124283969|1|LT-CO;201.12255859375|0.010710811242461|1|VT;202.118133544921875|0.011452212929726|1|TQ-CO;212.102325439453125|0.017483243718743|1|QT-H2O1;213.159408569335938|0.173668950796127|1|b2;215.138824462890625|0.017610669136047|1|LT;217.0814208984375|0.010000159032643|1|DE-CO;230.113250732421875|0.118326157331467|1|TQ;235.129867553710938|0.362888157367706|1|MI:NM+G';245.076950073242188|0.011585375294089|1|DE;248.160202026367188|0.058308076113462|1|y2;274.103240966796875|4.33669239282608e-03|1|SAD;283.13311767578125|0.59694641828537|1|iM+NM+G';284.157867431640625|5.734500009566546e-03|1|TMV-C1H4O1S1;296.19677734375|8.180772885680199e-03|1|b3-H2O1;303.166473388671875|4.27959905937314e-03|1|TQT-CO;306.6763916015625|0.014120643027127|2|y6;313.14990234375|0.025962373241782|1|TQT-H2O1;314.13427734375|7.687045726925135e-03|1|TQT-H3N1;314.206207275390682|0.017961589619517|1|b3;325.186859130859375|0.011700665578246|1|LTQ-H2O1;331.160888671875|0.061000816524029|1|TQT;331.233428955078125|4.309016745537519e-03|1|y2+NM;337.198394775390682|4.516602493822575e-03|1|GGLH-CO;343.197265625|6.524474825710058e-03|1|LTQ;362.190734863281307|0.023534368723631|2|y7-H2O1;365.1920166015625|9.145882911980152e-03|1|GGLH;367.2088623046875|0.065053284168243|1|y3-H2O1;371.192291259765625|4.098139237612486e-03|1|ADE-CO+NM;375.149261474609318|4.10935515537858e-03|1|TSAD;385.218780517578125|0.070564948022366|1|y3;405.233489990234375|7.971076294779778e-03|1|GL+NM+G';414.1962890625|0.017484633252025|1|TQTM-C1H4O1S1;420.234130859375|4.772580228745937e-03|1|GGLHT-CO-H2O1;424.253753662109375|6.041278596967459e-03|1|b4-H2O1;426.233856201171932|4.436775110661984e-03|1|LTQT-H2O1;428.7098388671875|0.018511736765504|2|y8;432.20806884765625|0.015249543823302|1|EGG-CO+NM+G'-H2O;444.246002197265625|5.94964437186718e-03|1|TMVTS-CO-C1H4O1S1;464.226867675781307|6.209347862750292e-03|1|SA-CO+NM+G-NH3-HPO3;466.239166259765625|8.402185514569283e-03|1|GGLHT;474.212188720703125|0.01098589040339|1|SA+NM+G-NH3-H3PO4;485.271087646484375|8.422684855759144e-03|1|TQTMV-CO-C1H4O1S1;494.235198974609318|7.357813883572817e-03|1|EGGLH;498.300537109375|0.017437810078263|1|y4;513.2642822265625|0.012570302002132|1|TQTMV-C1H4O1S1;525.3043212890625|8.978147991001606e-03|1|b5-H2O1;527.28033447265625|0.01221929024905|1|LTQTM-C1H4O1S1;545.297119140625|5.493576638400555e-03|1|EGGL-CO+NM+G'-H2O;549.26861572265625|7.283017970621586e-03|1|TQTMV-CO;555.3248291015625|0.024098770692945|1|y5;558.26910400390625|0.01909008435905|2|y11;561.266845703125|8.143284358084202e-03|1|TMVTSA-CO-H2O1;575.292724609375|4.31120628491044e-03|1|VTS-CO+NM+G-NH3-H3PO4;577.27520751953125|4.665362183004618e-03|1|EGGLHT-H2O1;586.31982421875|0.017439838498831|1|TQTMVT-CO-C1H4O1S1;594.33367919921875|0.021990969777107|1|y6-H2O1;595.2796630859375|7.909494452178478e-03|1|EGGLHT;609.26031494140625|6.7904950119555e-03|1|DEGGLH;612.3455810546875|0.111364170908928|1|y6;614.31201171875|0.068969495594501|1|TQTMVT-C1H4O1S1;626.3524169921875|6.283815950155258e-03|1|b6-C1H4O1S1;649.32000732421875|0.012602987699211|2|y13-C1H4O1S1;673.31951904296875|6.242259405553341e-03|1|b6-H3N1;674.34906005859375|5.72873093187809e-03|1|LTQTM+NM;683.32958984375|0.011676318943501|1|TMVT+NM+G';690.82586669921875|0.027702111750841|2|b11+NM+G'-NH3;692.3125|4.606457427144051e-03|1|TSADE-CO+NM+G'-H2O;699.8431396484375|0.018398845568299|2|y14-C1H4O1S1;701.346923828125|6.618296727538109e-03|1|TQTMVTS-C1H4O1S1;704.332275390625|4.63057728484273e-03|1|MVTSAD+NM;723.378173828125|0.02809758298099|1|y7-H2O1;727.39581298828125|0.011988461948931|1|LTQTMVT-C1H4O1S1;741.393615722656364|0.062033031135798|1|y7;755.35589599609375|0.042594447731972|2|b12+NM+G'-NH3;763.87615966796875|0.022008175030351|2|y15-C1H4O1S1;767.33245849609375|0.01619521714747|1|SADEGGLH;783.3778076171875|9.128127247095108e-03|2|b13+NM+G'-H2O;792.3848876953125|9.692239575088024e-03|2|b13+NM+G';814.397399902343636|0.249196112155914|2|y16-C1H4O1S1;819.89093017578125|0.010704588145018|2|b16-H2O1;826.460205078125|4.141056910157204e-03|1|b8-C1H4O1S1;850.36590576171875|9.926021099090576e-03|1|QTMVTSAD;856.41241455078125|0.078692704439163|1|y8;868.37451171875|0.019381947815418|1|TSADEGGLH;869.3927001953125|0.012118416838348|1|ADEGGLH-CO+NM+G'-NH3;870.939697265625|0.211108461022377|2|y17-C1H4O1S1;887.4078369140625|0.022915862500668|1|TQTMVTSAD-C1H4O1S1;909.44000244140625|8.553008548915386e-03|1|y9-H2O1;927.450439453125|0.051075261086226|1|y9;967.44805908203125|4.535685759037733e-03|1|VTSADEGGLH;969.42535400390625|0.011267721652985|1|TSADEGGLHT;982.483032226562386|5.470008123666048e-03|1|TQTMVT-CO+NM+G-H3PO4;996.472900390625|0.028713570907712|1|y10-H2O1;1000.482055664062386|5.289304070174694e-03|1|TQTMVT-CO+NM+G-HPO3;1014.481811523437614|0.166753724217415|1|y10;1097.5208740234375|0.026448059827089|1|y11-H2O1;1112.475830078125|3.440730972215533e-03|1|MVTSADEG-CO+NM+G-NH3-HPO3;1115.5294189453125|0.112702652812004|1|y11;1196.5880126953125|0.01943152397871|1|y12-H2O1;1214.5958251953125|0.059733111411333|1|y12;1280.6063232421875|0.013075111433864|1|LTQTMVTSAD+NM+G'-H2O;1297.631103515625|0.013116886839271|1|y13-C1H4O1S1;1300.5950927734375|4.785938188433647e-03|1|VTSADEGGLH+NM+G-NH3-HPO3;1347.634521484375|5.49885630607605e-03|1|y10+NM+G-NH3-HPO3;1380.663818359375|0.013978222385049|1|b11+NM+G'-NH3;1381.6641845703125|8.547239936888218e-03|1|b10+NM+G-NH3-HPO3;1398.6824951171875|0.018490899354219|1|y14-C1H4O1S1;1448.68603515625|5.584310740232468e-03|1|y11+NM+G-NH3-HPO3;	584.275	G+C5H9N1	430.137	G	VLTQTmVTSADEGGLHTK	5	1.60862	1902.94	0.0135011	5.0135	7.55094	0.207501	7.56414	0	0	51.8151	0.712613	11	3	12	0.138756	24.2221	0.451235	31.2222	21.6383	11	0	0	418	1047	54.495	0	-0.659612	0.986045	unique	0	2.18992	target	1	1
NM	S30	1	96199	14848.4	502.909	4.70112e-06	0	3	M(Oxidation)NQNLLVTK	sp|P00452|RIR1_ECOLI	1	9	1.06112	112.050224304199219|0.033779013901949|1|MI:C';129.101699829101563|0.072134681046009|1|y1-H2O1;130.085800170898438|0.032630674540997|1|y1-H3N1;132.083724975585938|0.414685726165772|1|iM+NM;136.061492919921875|0.024787928909063|1|MI:A';147.112350463867188|0.057219285517931|1|y1;198.086822509765625|0.01959908567369|1|b2-C1H4O1S1;215.11297607421875|9.996970184147358e-03|1|NQ-CO;228.133804321289063|0.016344081610441|1|NL;235.129501342773438|0.056903138756752|1|MI:NM+G';243.10919189453125|9.121052920818329e-03|1|NQ;248.160018920898438|0.076627813279629|1|y2;283.133087158203125|0.236927166581154|1|iM+NM+G';326.144805908203125|0.010505660437047|1|b3-C1H4O1S1;329.218780517578125|5.932527594268322e-03|1|y3-H2O1;347.227996826171932|0.037906985729933|1|y3;440.187591552734375|0.011322872713208|1|b4-C1H4O1S1;453.208587646484375|5.51198236644268e-03|1|NQNL-H3N1;460.3125|0.01328515727073|1|y4;503.309844970703125|0.065292172133923|1|LVT-CO+NM+G'-NH3;553.2724609375|0.017658680677414|1|b5-C1H4O1S1;573.39373779296875|7.762250024825335e-03|1|y5;666.35601806640625|0.019728880375624|1|b6-C1H4O1S1;687.43865966796875|0.015476057305932|1|y6;765.42620849609375|8.007240481674671e-03|1|b7-C1H4O1S1;815.49847412109375|6.783703342080116e-03|1|y7;	502.909	G+C5H9N1	430.137	G	mNQNLLVTK	0	0.651613	1075.57	0	0	10.4839	0.116103	0.989611	0	0	17.5711	0.87979	0	0	7	0.0813954	8.71996	0.168221	14.0383	8.71996	9	0	0	172	379	4.69203	0	-1.06112	0.561876	unique	0	1.00028	target	1	1
NM	S30	1	96216	14850.8	584.274	2.83748e-06	0	4	VLTQTM(Oxidation)VTSADEGGLHTK	sp|P00393|NDH_ECOLI	243	260	1.45269	110.070960998535156|0.125206351280212|1|iH;112.05029296875|0.010155567899346|1|MI:C';129.101882934570313|0.028355205431581|1|y1-H2O1;130.085861206054688|0.019356906414032|1|y1-H3N1;131.080978393554688|0.010372458025813|1|SA-CO;132.083740234375|1.0|1|iM+NM;147.112533569335938|0.018440561369061|1|y1;155.11773681640625|9.429656900465488e-03|1|VT-CO-H2O1;157.096923828125|0.012990376912057|1|TM-CO-C1H4O1S1;159.076004028320313|0.014422175474465|1|SA;169.060226440429688|7.206618785858154e-03|1|AD-H2O1;171.07623291015625|9.696850553154944e-03|1|TS-H2O1;185.091720581054688|0.046332515776157|1|TM-C1H4O1S1;185.164443969726563|0.55788379907608|1|a2;187.143386840820313|0.0120804393664|1|LT-CO;201.122634887695341|0.031496956944466|1|VT;202.118515014648438|0.016872251406312|1|TQ-CO;212.102569580078125|0.022237407043576|1|QT-H2O1;213.159393310546875|0.198685929179192|1|b2;215.138671875|0.018092315644026|1|LT;230.11328125|0.136496856808662|1|TQ;235.129928588867188|0.372784167528152|1|MI:NM+G';245.076385498046875|0.014936818741262|1|DE;248.160110473632813|0.059132996946573|1|y2;274.103607177734375|0.011944819241762|1|SAD;283.13323974609375|0.598280310630798|1|iM+NM+G';296.19622802734375|8.017729967832565e-03|1|b3-H2O1;313.150177001953125|0.026355486363173|1|TQT-H2O1;314.133819580078125|0.011003147810698|1|TQT-H3N1;314.20635986328125|0.016417818143964|1|b3;325.1865234375|0.01169203966856|1|LTQ-H2O1;331.16046142578125|0.070488139986992|1|TQT;337.198028564453125|6.732076872140169e-03|1|GGLH-CO;362.1923828125|0.035157054662704|2|y7-H2O1;365.192687988281307|0.014252064749599|1|GGLH;367.208740234375|0.034247353672981|1|y3-H2O1;385.218780517578125|0.067082814872265|1|y3;414.1973876953125|0.020206173881888|1|TQTM-C1H4O1S1;420.234344482421875|5.528790410608053e-03|1|GGLHT-CO-H2O1;430.232086181640625|0.014216296374798|1|TSAD-CO+NM;432.207855224609318|9.096703492105007e-03|1|EGG-CO+NM+G'-H2O;444.244293212890625|8.658362552523613e-03|1|TMVTS-CO-C1H4O1S1;466.240203857421875|7.93418288230896e-03|1|GGLHT;476.222351074218693|6.355061195790768e-03|1|TS-CO+NM+G-NH3-H3PO4;485.275665283203125|6.616711616516113e-03|1|TQTMV-CO-C1H4O1S1;494.234100341796875|7.165354210883379e-03|1|EGGLH;498.3038330078125|0.014288381673396|1|y4;513.26495361328125|8.528043515980244e-03|1|TQTMV-C1H4O1S1;543.2626953125|8.264408446848393e-03|1|GGL+NM+G-NH3-H3PO4;543.31298828125|7.3237344622612e-03|1|b5;555.324462890625|0.023687673732638|1|y5;558.26904296875|0.016796115785837|2|y11;561.27032470703125|0.011761824600399|1|TMVTSA-CO-H2O1;575.2562255859375|7.926574908196926e-03|1|TSA+NM+G-NH3-H3PO4;583.76593017578125|0.017552966251969|2|MVTSADEGGL-CO+NM+G'-NH3;586.31927490234375|0.010880879126489|1|TQTMVT-CO-C1H4O1S1;594.3377685546875|9.204323403537272e-03|1|y6-H2O1;612.34515380859375|0.112817324697971|1|y6;614.30987548828125|0.06979364156723|1|TQTMVT-C1H4O1S1;626.3494873046875|0.012116201221943|1|b6-C1H4O1S1;665.31842041015625|6.379242520779371e-03|1|TMVT+NM+G'-H2O;690.8321533203125|0.026470495387912|2|b11+NM+G'-NH3;710.31121826171875|7.757195271551609e-03|1|DEGGLHT;719.33624267578125|6.849165074527264e-03|1|TQTMVTS-CO-H2O1;723.37933349609375|0.031643450260162|1|y7-H2O1;727.3978271484375|0.01463109254837|1|LTQTMVT-C1H4O1S1;732.33648681640625|7.386676501482725e-03|1|ADEGGL-CO+NM+G'-NH3;741.39508056640625|0.069898746907711|1|y7;763.87384033203125|0.020133227109909|2|y15-C1H4O1S1;767.329833984375|0.01020233053714|1|SADEGGLH;797.8876953125|0.01741686090827|2|a14+NM+G'-H2O;814.39764404296875|0.243947774171829|2|y16-C1H4O1S1;838.402282714843636|0.024341274052858|1|y8-H2O1;856.4122314453125|0.090550392866135|1|y8;868.37255859375|0.024214886128902|1|TSADEGGLH;870.9400634765625|0.080322533845901|2|y17-C1H4O1S1;887.4066162109375|0.021060073748231|1|TQTMVTSAD-C1H4O1S1;909.44000244140625|7.682620547711849e-03|1|y9-H2O1;927.451110839843636|0.054347775876522|1|y9;996.46905517578125|0.02702515758574|1|y10-H2O1;1000.494018554687614|7.242609746754169e-03|1|LTQTMVTSAD-C1H4O1S1;1014.482482910156364|0.152758285403252|1|y10;1097.5208740234375|0.022356498986483|1|y11-H2O1;1115.52880859375|0.132570520043373|1|y11;1196.5831298828125|0.01552405115217|1|y12-H2O1;1206.581787109375|6.226546131074429e-03|1|y8+NM+G-HPO3;1214.5931396484375|0.063747182488441|1|y12;1280.610595703125|0.014804863370955|1|LTQTMVTSAD+NM+G'-H2O;1281.6251220703125|0.019725104793906|1|LTQTMVTSA+NM+G-H3PO4;1297.626953125|0.010147011838853|1|y13-C1H4O1S1;1299.636474609375|8.415501564741135e-03|1|LTQTMVTSA+NM+G-HPO3;1380.6463623046875|0.011423428542912|1|b11+NM+G'-NH3;1398.680908203125|0.021010871976614|1|y14-C1H4O1S1;	584.275	G+C5H9N1	430.137	G	VLTQTmVTSADEGGLHTK	5	1.60466	1902.94	0.00786094	2.00786	8.76002	0.216519	3.61602	0	0	45.5142	0.771746	0	2	12	0.105263	23.5055	0.474712	29.2323	22.756	7	0	0	418	1043	23.9096	0	-1.45269	1	unique	0	2.35432	target	1	1
NM	S30	1	96218	14851.1	686.646	0.00180107	0	3	AAQYVASHPGEVCPAK	sp|P0AE08|AHPC_ECOLI	154	169	1.65582	110.070953369140625|0.255916267633438|1|iH;115.086219787597685|0.536203742027283|1|a2;129.101806640625|0.043636228889227|1|y1-H2O1;130.085922241210938|0.028858926147223|1|y1-H3N1;136.061126708984375|0.020146062597632|1|MI:A';136.075347900390625|0.066262722015381|1|iY;143.081146240234375|0.567716777324677|1|b2;147.112564086914034|0.043451242148876|1|y1;155.081512451171875|0.015159809961915|1|PG;183.0758056640625|0.053264003247023|1|AQ-H3N1;200.102508544921875|0.216763839125633|1|AQ;218.148818969726563|0.015879137441516|1|y2;225.097824096679688|0.150640368461609|1|SH;235.118515014648438|0.041994906961918|1|HP;235.143203735351563|0.083974063396454|1|YV-CO;243.144989013671875|0.053919974714518|1|a3;263.13787841796875|0.055303622037172|1|YV;264.133575439453125|0.094196066260338|1|QY-CO;268.14129638671875|0.012654894962907|1|ASH-CO;271.139923095703125|0.539239585399628|1|b3;272.143707275390625|0.042497508227825|1|VCP-CO;278.1246337890625|0.063949778676033|1|ASH-H2O1;284.123382568359375|0.02036695741117|1|PGE;292.128997802734375|0.073680281639099|1|QY;296.1346435546875|0.147045448422432|1|ASH;297.19268798828125|0.011371117085218|1|y3-H2O1;315.20220947265625|0.135291084647179|1|y3;318.14495849609375|0.010010000318289|1|AQY-CO-H3N1;334.174652099609318|0.031536724418402|1|YVA;346.138946533203125|0.016829174011946|1|AQY-H3N1;349.1973876953125|0.017797373235226|1|VASH-CO-H2O1;363.164886474609318|0.045792765915394|1|AQY;367.208251953125|0.072733797132969|1|VASH-CO;377.191101074218693|0.04052110016346|1|VASH-H2O1;389.181365966796875|0.044857490807772|1|a4-H3N1;391.19677734375|0.022984061390162|1|QYV;395.2027587890625|0.092895671725273|1|VASH;406.208160400390682|0.074225321412086|1|a4;417.2127685546875|0.012912002392113|1|AQYV-CO-H3N1;421.208984375|0.01300273835659|1|YVAS;434.202301025390682|0.132667064666748|1|b4;434.239105224609318|0.010241168551147|1|AQYV-CO;442.231658935546875|0.011747818440199|1|iH+NM+G-H3PO4;444.225311279296875|0.019055765122175|1|GEVC-CO+NM;445.2064208984375|0.05645690113306|1|AQYV-H3N1;478.2353515625|7.07990862429142e-03|1|CPA-CO+NM+G';488.248992919921875|0.028027892112732|1|a5-H3N1;505.238464355468693|0.014311589300632|1|CP-CO+NM+G-H3PO4;505.278045654296875|0.020237656310201|1|a5;512.26007080078125|0.022279880940914|1|YVASH-CO-H2O1;516.24383544921875|0.019375592470169|1|b5-H3N1;530.271240234375|0.099115468561649|1|YVASH-CO;533.27191162109375|0.045567821711302|1|b5;540.255859375|0.064099006354809|1|YVASH-H2O1;549.271484375|0.018385384231806|1|QYVAS;558.26629638671875|0.128930270671844|1|YVASH;593.28350830078125|0.025012508034706|2|QYVASHPGE+NM+G'-H2O;604.3011474609375|0.018909195438027|1|VCP-CO+NM+G-H3PO4;615.768798828125|0.074957437813282|2|y8+NM+G;633.28326416015625|0.050753198564053|3|y14+NM+G-H2O;640.3194580078125|0.026349736377597|1|QYVASH-CO-H2O1;642.81787109375|0.027167716994882|2|QYVASHPGEV+NM+G'-H2O;646.3240966796875|0.015294006094337|1|a7-H3N1;650.3038330078125|0.024689015001059|1|AQY-CO+NM+G-NH3-H3PO4;668.31414794921875|0.034064386039972|1|QYVASH-H2O1;678.31988525390625|0.020514095202088|1|VASHPGE;687.37664794921875|0.045027516782284|1|b6+NM;708.36883544921875|0.015655223280191|1|VASHP+NM+G'-H2O;714.3411865234375|0.021466022357345|1|SHPGE-CO+NM+G';727.8140869140625|0.062180429697037|2|y10+NM+G;754.3270263671875|0.015307581052184|2|y11+NM+G-H2O;763.3212890625|0.05543452501297|1|ASHPGEVC-H2O1;771.3642578125|0.022290894761682|1|PGEVCP-CO+NM+G'-H2O;800.40185546875|0.015467656776309|1|y8;803.86016845703125|0.020908674225211|2|y12+NM+G-H2O;810.39208984375|0.031676527112722|1|b8-H2O1;812.8677978515625|0.08183690905571|2|y12+NM+G;828.404052734375|0.028937116265297|1|b8;830.3336181640625|0.010439198464155|1|y4+NM+G-H2O;841.3818359375|0.016581512987614|1|YVASHPGE;848.34490966796875|0.013793736696243|1|y4+NM+G;872.41748046875|0.013795698061585|1|YVASHP+NM+G'-NH3;885.3905029296875|0.032424096018076|2|y13+NM+G-H2O;890.427795410156364|0.065830856561661|1|SHPGEVCP+NM;894.3974609375|0.094633355736732|2|y13+NM+G;940.451232910156364|0.013488673605025|1|YVASHPGEV;947.415283203125|0.010020340792835|1|y5+NM+G;949.91192626953125|0.038509573787451|2|y14+NM+G-NH3;994.51171875|0.012225428596139|1|AQYVASHPG+NM;1081.5526123046875|0.012476397678256|1|VASHPGEV-CO+NM+G-H3PO4;1132.558349609375|0.034881070256233|1|y8+NM+G-H3PO4;1133.4757080078125|9.988046251237392e-03|1|y7+NM+G;1212.5130615234375|9.909450076520445e-03|1|y8+NM+G-H2O;1215.593017578125|9.263536892831326e-03|1|AQYVASHPG-CO+NM+G-H3PO4;1230.5302734375|0.132396683096886|1|y8+NM+G;1367.5845947265625|0.010526443831623|1|a10+NM+G-NH3;	686.647	G+C5H9N1	430.137	G	AAQYVASHPGEVcPAK	12	0.711849	1626.78	0.033745	8.03374	4.43215	0.000709211	18.1105	0	0	52.1621	0.274594	5	5	4	0.118841	24.9723	0.248542	21.168	13.9237	19	0	0	345	1107	40.3349	0	-1.65582	1	unique	0	0.244705	target	0	1
NM	S30	1	96260	14856.8	468.226	4.8598e-06	0	3	M(Oxidation)NPIVINR	sp|P0A7Y0|RNC_ECOLI	1	8	0.949962	112.050254821777344|0.052996423095465|1|MI:C';132.083709716796875|1.0|1|iM+NM;136.061325073242188|0.051398023962975|1|MI:A';152.05645751953125|0.063255809247494|1|MI:G';158.092041015625|0.017559126019478|1|y1-H3N1;170.091873168945313|0.034196943044662|1|a2-C1H4O1S1;175.1185302734375|0.08344516903162|1|y1;183.148818969726563|0.048198975622654|1|PI-CO;185.164413452148438|0.031934324651957|1|IV-CO;198.086700439453125|0.039334390312433|1|b2-C1H4O1S1;211.143661499023438|0.036814641207457|1|PI;213.159652709960938|0.012570708990097|1|IV;235.12994384765625|0.048110079020262|1|MI:NM+G';272.13580322265625|0.02697286196053|1|y2-H3N1;283.133148193359375|0.447473734617233|1|iM+NM+G';289.1611328125|0.04394868761301|1|y2;295.1392822265625|7.931043393909931e-03|1|b3-C1H4O1S1;310.211517333984375|7.934089750051498e-03|1|PIV;356.228515625|0.066019378602505|2|y6;361.6734619140625|0.01031981036067|2|PIV+NM+G-H2O;385.217864990234375|0.021727642044425|1|y3-H3N1;402.245300292968693|0.11200787872076|1|y3;484.288360595703125|0.010033652186394|1|y4-H3N1;501.313507080078125|0.211210295557976|1|y4;597.37030029296875|0.010371037758887|1|y5-H3N1;614.39691162109375|0.166337817907333|1|y5;711.44976806640625|0.115732684731483|1|y6;728.441345214843636|5.149913486093283e-03|1|PIVI-CO+NM+G-NH3-HPO3;808.466796875|0.018869293853641|1|y7-H3N1;956.524780273437614|0.01007520314306|1|NPIVIN-CO+NM+G-NH3-HPO3;	468.227	G+C5H9N1	430.137	G	mNPIVINR	0	1.44747	971.522	0	0	10.4839	0.273365	0.989611	0	0	15.7904	0.878691	0	0	6	0.10303	7.16632	0.424204	12.1508	7.16632	3	0	0	165	354	5.91564	0	-0.949962	0.925726	unique	0	0.884995	target	1	1
NM	S30	1	96304	14862.7	584.274	2.94808e-06	0	4	VLTQTM(Oxidation)VTSADEGGLHTK	sp|P00393|NDH_ECOLI	243	260	1.96615	110.070861816406236|0.141037970781326|1|iH;112.050117492675781|0.087996616959572|1|MI:C';129.101760864257813|0.072300143539906|1|y1-H2O1;132.08367919921875|1.0|1|iM+NM;136.061416625976563|0.101462431252003|1|MI:A';147.11248779296875|0.044712200760841|1|y1;152.056381225585966|0.024766342714429|1|MI:G';155.153945922851563|0.026602810248733|1|a1+NM;185.091506958007813|0.065453320741653|1|TM-C1H4O1S1;185.164337158203125|0.538209915161133|1|a2;212.101898193359347|0.022420940920711|1|QT-H2O1;213.159408569335938|0.182017832994461|1|b2;215.139068603515625|0.018282556906343|1|LT;230.11309814453125|0.122841358184814|1|TQ;235.129867553710938|0.388813585042954|1|MI:NM+G';245.076400756835938|0.016116425395012|1|DE;248.160079956054688|0.049309216439724|1|y2;283.133148193359375|0.543229699134827|1|iM+NM+G';302.152862548828068|0.015471964143217|1|MVT-CO-H2O1;313.14886474609375|0.017961086705327|1|TQT-H2O1;314.20758056640625|0.029664263129234|1|b3;331.15948486328125|0.044045507907867|1|TQT;362.192077636718693|0.01686386205256|2|y7-H2O1;365.1920166015625|0.013393654488027|1|GGLH;367.208251953125|0.098485663533211|1|y3-H2O1;385.218444824218693|0.05779567360878|1|y3;399.225738525390682|0.015086374245584|1|LTQT-CO-H3N1;424.252838134765625|0.015092078596354|1|b4-H2O1;426.233184814453125|0.011794906109571|1|LTQT-H2O1;444.246307373046875|0.012935374863446|1|TMVTS-CO-C1H4O1S1;474.2115478515625|0.020438395440578|1|SA+NM+G-NH3-H3PO4;498.301116943359375|0.016585525125265|1|y4;555.3238525390625|0.028499932959676|1|y5;594.3299560546875|0.020039808005095|1|y6-H2O1;612.345458984375|0.118561707437038|1|y6;614.31488037109375|0.041001327335835|1|TQTMVT-C1H4O1S1;683.33203125|0.023159801959991|1|TMVT+NM+G';723.374267578125|0.031435746699572|1|y7-H2O1;741.39129638671875|0.059589896351099|1|y7;763.872985839843636|0.035407420247793|2|y15-C1H4O1S1;814.3953857421875|0.209008410573006|2|y16-C1H4O1S1;856.411071777343636|0.079570233821869|1|y8;869.3935546875|0.020514283329248|1|ADEGGLH-CO+NM+G'-NH3;870.93878173828125|0.086644992232323|2|y17-C1H4O1S1;887.40472412109375|0.028119323775172|1|TQTMVTSAD-C1H4O1S1;927.454345703125|0.059930238872766|1|y9;996.475646972656364|0.024491086602211|1|y10-H2O1;1014.47906494140625|0.132659360766411|1|y10;1097.5194091796875|0.025468569248915|1|y11-H2O1;1115.53125|0.116356752812862|1|y11;1196.590576171875|0.021144285798073|1|y12-H2O1;1214.6024169921875|0.048350088298321|1|y12;1346.6480712890625|0.018152723088861|1|y10+NM+G-H3PO4;	584.275	G+C5H9N1	430.137	G	VLTQTmVTSADEGGLHTK	5	1.56639	1902.94	0.00835137	2.00835	5.13016	0.160774	3.61602	0	0	38.6006	0.710858	10	1	12	0.0837321	21.6982	0.354237	28.1711	21.6211	8	0	0	418	1029	20.8668	0	-1.96615	0.923528	unique	0	2.27396	target	1	1
NM	S30	1	96316	14864.4	491.906	5.42613e-06	0	3	VPM(Oxidation)NIVAQR	sp|P0A850|TIG_ECOLI	49	57	0.39048	112.0501708984375|0.341612040996552|1|MI:C';132.083740234375|0.894042789936066|1|iM+NM;136.061477661132813|0.409666210412979|1|MI:A';152.056243896484375|0.280304938554764|1|MI:G';175.118484497070313|0.283961862325668|1|y1;181.096694946289063|0.227881819009781|1|PM-C1H4O1S1;185.164749145507813|0.067943803966045|1|IV-CO;197.128738403320313|0.157065868377686|1|b2;235.130157470703125|0.349005401134491|1|MI:NM+G';283.1334228515625|0.392948895692825|1|iM+NM+G';374.21636962890625|0.09276320785284|1|y3;431.250518798828068|0.08811204880476|1|b2+NM+G';440.753265380859375|0.099452011287212|2|y8-C1H4O1S1;473.282806396484375|0.220014005899429|1|y4;586.369140625|0.086069971323013|1|y5;700.40826416015625|0.185762956738472|1|y6;	491.906	G+C5H9N1	430.137	G	VPmNIVAQR	2	1.28699	1042.56	0.00618792	1.00619	1.96086	0.0903827	2.10698	0	0	16.4826	0.631511	0	1	4	0.0512821	5.57782	0.179971	12.0782	5.49338	11	0	0	195	312	8.17204	0	-0.39048	0.580547	unique	0	0.473526	target	1	1
NM	S30	1	96344	14868	582.284	4.76555e-06	0	2	M(Oxidation)IGLVGK	sp|P60438|RL3_ECOLI	1	7	2.20603	129.101715087890625|0.046755835413933|1|y1-H2O1;130.08563232421875|0.014872690662742|1|y1-H3N1;132.083633422851563|1.0|1|iM+NM;143.117584228515625|3.678869921714068e-03|1|IG-CO;147.11224365234375|0.034441035240889|1|y1;152.056243896484375|8.236794732511044e-03|1|MI:G';169.132919311523438|2.891675103455782e-03|1|a2-C1H4O1S1;171.112258911132813|6.825537886470556e-03|1|IG;186.12310791015625|0.030192093923688|1|y2-H2O1;187.107208251953125|7.782448548823595e-03|1|y2-H3N1;204.133743286132813|0.188347101211548|1|y2;235.129745483398438|0.45530578494072|1|MI:NM+G';254.1492919921875|8.717885240912438e-03|1|b3-C1H4O1S1;270.180755615234375|0.016593417152762|1|GLV;283.13299560546875|0.570363819599152|1|iM+NM+G';284.196563720703125|0.02280305325985|1|IGL;303.2020263671875|0.139654651284218|1|y3;327.20166015625|3.636422799900174e-03|1|GLVG;339.237945556640625|8.374359458684921e-03|1|a4-C1H4O1S1;355.269134521484375|4.649089183658361e-03|1|IGLV-CO;367.233123779296875|0.01242761220783|1|b4-C1H4O1S1;383.265106201171932|8.513275533914566e-03|1|IGLV;401.220428466796875|0.027537768706679|1|b3+NM;416.285003662109375|0.012185327708721|1|y4;438.30621337890625|0.011020111851394|1|a5-C1H4O1S1;466.30078125|0.014962178654969|1|b5-C1H4O1S1;473.306610107421875|0.047529138624668|1|y5;486.309478759765625|0.022166073322296|1|a4+NM;514.3048095703125|0.026820527389646|1|b4+NM;523.32305908203125|8.440226316452026e-03|1|b6-C1H4O1S1;586.38995361328125|4.749121610075235e-03|1|y6;750.369140625|3.573800437152386e-03|1|IGLV-CO+NM+G-NH3-H2O;	582.286	G+C5H9N1	430.137	G	mIGLVGK	0	1.57036	732.42	0.0140184	2.01402	2.52216	0.287673	5.37212	0	0	25.3793	1.01303	0	2	6	0.135338	7.70164	0.381361	14.0922	6.93476	6	0	0	133	251	0.409709	0	-2.20603	0.991468	unique	0	0.953472	target	1	1
NM	S30	1	96356	14869.6	468.226	0.00616476	0	3	M(Oxidation)NPIVINR	sp|P0A7Y0|RNC_ECOLI	1	8	2.74488	112.050209045410156|0.057976130396128|1|MI:C';132.083694458007813|0.587946653366089|1|iM+NM;136.061309814453125|0.219064369797707|1|MI:A';152.056198120117188|0.079097829759121|1|MI:G';175.118576049804659|0.128075197339058|1|y1;183.148818969726563|0.042318668216467|1|PI-CO;185.1646728515625|0.062560811638832|1|IV-CO;213.159591674804659|0.028330745175481|1|IV;235.1298828125|0.051979023963213|1|MI:NM+G';283.1329345703125|0.21985787153244|1|iM+NM+G';402.2451171875|0.080530449748039|1|y3;501.31439208984375|0.126339420676231|1|y4;614.3975830078125|0.061423674225807|1|y5;664.28997802734375|0.019001724198461|1|a3+NM+G-NH3-HPO3;711.45245361328125|0.052691753953695|1|y6;	468.227	G+C5H9N1	430.137	G	mNPIVINR	0	0.807805	971.522	0	0	10.4839	0.0737276	2.12632	0	0	12.5855	0.575614	0	0	4	0.0486486	5.15841	0.114713	10.041	5.15841	16	0	0	185	315	8.35924	0	-2.74488	1	unique	0	0.108733	target	1	1
NM	S30	1	96399	14875.4	546.249	5.26817e-06	0	2	LHQCGLPK	sp|P0A8T7|RPOC_ECOLI	363	370	3.89508	110.070915222167969|0.32092621922493|1|iH;112.050193786621094|0.329257816076279|1|MI:C';129.101913452148438|0.32770174741745|1|y1-H2O1;130.085662841796875|0.124139338731766|1|y1-H3N1;136.061126708984375|0.180391103029251|1|MI:A';143.117660522460938|0.05710456892848|1|GL-CO;147.112396240234375|0.271047979593277|1|y1;152.056350708007813|0.185500293970108|1|MI:G';223.155029296875|0.232887342572212|1|a2;226.154449462890625|0.24647031724453|1|y2-H2O1;227.138412475585966|0.043519489467144|1|y2-H3N1;244.16522216796875|1.0|1|y2;251.14996337890625|0.674742639064789|1|b2;266.125|0.042599499225616|1|HQ;289.096435546875|0.036345452070236|1|QCG;379.20794677734375|0.132760122418404|1|b3;391.701873779296875|0.769999146461487|2|y7;402.179962158203125|0.082795836031437|1|QCGL;439.23834228515625|0.067723840475082|2|[M+2H-H2O];448.243896484375|0.667026102542877|2|[M+2H];511.24420166015625|0.051515020430088|1|a5;517.2802734375|0.14614737033844|1|y5;537.2459716796875|0.093032285571098|2|[M+2H] C5H9O6P-H2O;539.23773193359375|0.226155549287796|1|b5;580.18359375|0.036990076303482|1|QCGL+C5H9O6P-H2O;619.266357421875|0.029084578156471|1|HQCGLP-H3N1;624.3280029296875|0.139414295554161|1|a6;627.326904296875|0.089466623961926|1|y6-H2O1;628.31048583984375|0.16569210588932|1|y6-H3N1;635.2943115234375|0.06810662150383|1|b6-H3N1;645.3382568359375|0.410466760396957|1|y6;652.32183837890625|0.424433410167694|1|b6;695.28045654296875|0.04828030243516|1|y5+C5H9O6P-H2O;717.23956298828125|0.051084227859974|1|b5+C5H9O6P-H2O;782.393615722656364|0.118838720023632|1|y7;823.33819580078125|0.027653940021992|1|y6+C5H9O6P-H2O;830.328186035156364|0.041282776743174|1|b6+C5H9O6P-H2O;895.48114013671875|0.440562248229981|1|[M+H];	546.251	d	196.014	d	LHQcGLPK	3	0.0369901	894.475	0.0103951	4.0104	3.71937	0	10.1467	1.00575	3.07259	55.137	0.443711	2	2	3	0.309278	12.8737	0.349001	18.2469	11.3318	8	0	0	97	146	5.60579	0	-3.89508	0.395849	unique	0	0.588287	target	0	1
NM	S30	1	96421	14878.4	582.284	0.00439478	0	2	MLSVVGK	sp|P0A9W0|ULAR_ECOLI	194	200	3.14941	104.052566528320327|4.955252632498741e-03|1|a1;130.0860595703125|0.013383766636252|1|y1-H3N1;132.08367919921875|1.0|1|iM+NM;147.112472534179688|0.030339863151312|1|y1;152.056198120117188|8.71689710766077e-03|1|MI:G';186.123291015625|0.023864546790719|1|y2-H2O1;187.106781005859347|5.247416906058788e-03|1|SV;204.1337890625|0.174741521477699|1|y2;217.1368408203125|0.020015330985188|1|a2;235.129852294921875|0.442012906074524|1|MI:NM+G';245.131195068359347|0.016885254532099|1|b2;270.180908203125|0.018572511151433|1|SV+NM;283.13311767578125|0.570431649684906|1|iM+NM+G';284.1962890625|0.016975251957774|1|LS+NM;303.202117919921875|0.145884588360786|1|y3;339.236846923828068|9.068222716450691e-03|1|VVG+NM;355.269195556640625|6.997875403612852e-03|1|LSV-CO+NM;383.263977050781307|0.015539296902716|1|LSV+NM;387.24169921875|0.057683922350407|1|a3+NM;388.245422363281307|0.010462746955454|1|VV-CO+NM+G'-NH3;415.237121582031307|0.056503813713789|1|b3+NM;486.309417724609318|0.019231921061873|1|a4+NM;514.303955078125|0.01823659799993|1|b4+NM;	582.286	G+C5H9N1	430.137	G	mLSVVGK	0	1.57043	732.42	0.0282018	2.0282	2.04325	0.292035	7.07219	0	0	21.8872	0.510878	3	2	3	0.120301	4.34373	0.393286	9.10125	2.81624	5	0	0	133	230	0.228976	0	-3.14941	1	unique	0	0.162894	target	0	1
NM	S30	1	96485	14886.9	518.233	0.00116439	0	3	IFVDEGPSMK	sp|P61175|RL22_ECOLI	74	83	1.30005	112.05029296875|0.021481553092599|1|MI:C';120.080429077148438|0.456135272979736|1|iF;127.086097717285156|0.022337559610605|1|GP-CO;129.101852416992188|0.331207394599915|1|y1-H2O1;132.083724975585938|1.0|1|iM+NM;136.061309814453125|0.016263680532575|1|MI:A';152.056228637695341|0.013823407702148|1|MI:G';155.08099365234375|0.032057266682386|1|GP;185.091552734375|0.011347423307598|1|PS;187.107498168945313|0.010553060099483|1|VD-CO;215.102188110351563|0.020971730351448|1|VD;219.148727416992188|0.078437782824039|1|FV-CO;224.102188110351563|8.190281689167023e-03|1|GPS-H2O1;230.149765014648438|0.015796028077602|1|y2-C1H4S1;233.164520263671875|0.698499619960785|1|a2;242.113250732421875|0.014145687222481|1|GPS;245.076278686523438|0.015033015049994|1|DE;247.143875122070313|0.021320963278413|1|FV;261.159637451171875|0.401507705450058|1|b2;268.12884521484375|0.023049920797348|1|PSM-C1H4S1;302.097625732421875|0.041449058800936|1|DEG;325.149871826171932|0.038281805813313|1|EGPS-CO-H2O1;343.16046142578125|0.168783187866211|1|EGPS-CO;353.144378662109375|0.012106162495911|1|EGPS-H2O1;360.22650146484375|0.01494550332427|1|b3;362.169769287109375|0.029104709625244|1|FVD;383.155487060546875|8.529080078005791e-03|1|VDEG-H2O1;399.148956298828068|0.016387881711125|1|DEGP;399.180480957031307|0.022424813359976|1|iM+NM+G-HPO3;401.1650390625|0.023660939186811|1|VDEG;414.234588623046875|0.043231807649136|1|y4-C1H4S1;431.144775390625|0.021909847855568|1|MI:NM+G;454.191558837890625|0.030505931004882|1|EGPSM-C1H4S1;462.233795166015625|9.014483541250227e-03|1|y4;468.172760009765625|9.284677915275095e-03|1|DEGPS-H2O1;471.254974365234375|0.037134185433388|1|y5-C1H4S1;475.253601074218693|7.358946837484837e-03|1|b4;479.146331787109375|0.824449062347412|1|iM+NM+G;482.188446044921875|5.335117224603891e-03|1|iP+NM+G-H2O;486.182464599609318|9.606549516320229e-03|1|DEGPS;491.2110595703125|0.010000127367675|1|FVDE;498.217559814453125|6.20145769789815e-03|1|VDEGP;505.2305908203125|6.1501688323915e-03|1|PSM-CO+NM+G'-NH3;519.2581787109375|0.022326871752739|1|y5;530.22906494140625|7.292432244867086e-03|1|FVDEG-H2O1;539.24554443359375|8.003267459571362e-03|1|VDEGPS-CO-H2O1;548.23486328125|7.686970755457878e-03|1|FVDEG;567.241943359375|8.405719883739948e-03|1|VDEGPS-H2O1;569.22015380859375|0.026388198137283|1|DEGPSM-C1H4S1;582.287353515625|0.029072286561131|1|y3+NM+G'-NH3;585.25146484375|9.332329034805298e-03|1|VDEGPS;587.229736328125|0.057242471724749|1|PS-CO+NM+G;588.28936767578125|8.041522465646267e-03|1|EGP-CO+NM+G-H3PO4;600.29827880859375|0.028770325705409|1|y6-C1H4S1;648.30169677734375|9.668150916695597e-03|1|y6;668.28533935546875|0.023609837517142|1|VDEGPSM-C1H4S1;715.32403564453125|0.079167976975441|1|y7-C1H4S1;763.32672119140625|0.023653600364923|1|y7;814.3909912109375|0.134227141737938|1|y8-C1H4S1;862.3955078125|0.046267800033093|1|y8;961.462829589843636|0.038469739258289|1|y9-C1H4S1;	518.234	G+C5H9N1	430.137	G	IFVDEGPSmK	8	1.84687	1121.54	0.00419375	1.00419	9.74455	0.220212	3.22493	0	0	23.7689	0.571847	0	1	5	0.0775862	7.41737	0.425259	14.1508	7.38271	1	0	0	232	1000	27.2035	0	-1.30005	0.966726	unique	0	0.314609	target	0	1
NM	S30	1	96487	14887.1	546.25	5.1989e-06	0	2	LHQCGLPK	sp|P0A8T7|RPOC_ECOLI	363	370	2.21907	110.070999145507813|0.410606056451798|1|iH;112.050315856933594|0.225931197404861|1|MI:C';129.101821899414063|0.419470816850662|1|y1-H2O1;130.08599853515625|0.077560715377331|1|y1-H3N1;136.061431884765625|0.170700028538704|1|MI:A';147.112518310546875|0.269144475460053|1|y1;152.05633544921875|0.135162442922592|1|MI:G';223.154937744140653|0.226909384131432|1|a2;226.15496826171875|0.221123307943344|1|y2-H2O1;244.165267944335938|1.0|1|y2;251.149765014648438|0.796385705471039|1|b2;266.12481689453125|0.096862837672234|1|HQ;357.249114990234375|0.029359431937337|1|y3;374.184875488281307|0.085113756358624|1|QCGL-CO;379.208404541015625|0.124815903604031|1|b3;391.7020263671875|0.863132178783417|2|y7;402.18011474609375|0.06376475840807|1|QCGL;414.26861572265625|0.03063234873116|1|y4;448.2435302734375|0.619448244571686|2|[M+2H];480.703948974609318|0.114280991256237|2|y7+C5H9O6P-H2O;511.240753173828068|0.044354688376188|1|a5;517.2802734375|0.115341313183308|1|y5;539.2391357421875|0.266584664583206|1|b5;607.30279541015625|0.047731038182974|1|a6-H3N1;624.32830810546875|0.193781673908234|1|a6;627.3291015625|0.07575736194849|1|y6-H2O1;628.31048583984375|0.141623988747597|1|y6-H3N1;645.33880615234375|0.393818020820618|1|y6;652.3223876953125|0.431370586156845|1|b6;717.24359130859375|0.037464566528797|1|b5+C5H9O6P-H2O;802.33184814453125|0.03781758248806|1|a6+C5H9O6P-H2O;823.3372802734375|0.03241078928113|1|y6+C5H9O6P-H2O;830.322204589843636|0.028453800827265|1|b6+C5H9O6P-H2O;895.478271484375|0.29381650686264|1|[M+H];960.40283203125|0.035802215337753|1|y7+C5H9O6P-H2O;	546.251	d	196.014	d	LHqCGLPK	2	0.182494	894.475	0.0121436	4.01214	3.62033	0	9.41999	0	2.0645	54.4103	0.896717	7	2	6	0.239316	14.6878	0.390001	20.2892	13.1429	4	0	0	117	203	11.9533	0	-2.21907	0.883253	unique	0	0.638622	target	0	1
NM	S30	1	96500	14888.8	475.226	0.000407306	0	3	IDM(Oxidation)LSTGIK	sp|P38054|CUSA_ECOLI	670	678	1.79127	112.050109863281236|0.112712815403938|1|MI:C';129.101806640625|0.292940676212311|1|y1-H2O1;130.085845947265625|0.222692534327507|1|y1-H3N1;132.083694458007813|1.0|1|iM+NM;136.061279296875|0.109561011195183|1|MI:A';147.112472534179688|0.209435060620308|1|y1;152.056655883789063|0.040176391601563|1|MI:G';183.112762451171875|0.0392811819911|1|a2-H2O1;199.07080078125|0.027512853965163|1|DM-C1H4O1S1;201.122634887695341|0.06143793836236|1|a2;229.117919921875|0.056510489434004|1|b2;235.129806518554688|0.765264391899109|1|MI:NM+G';283.133056640625|0.417920917272568|1|iM+NM+G';302.152862548828068|0.047631394118071|1|MLS-CO-H2O1;312.154754638671875|0.025592876598239|1|b3-C1H4O1S1;317.216705322265625|0.01817350462079|1|y3;397.245300292968693|0.023174602538347|1|a4-C1H4O1S1;408.726409912109375|0.084510505199432|2|y8-C1H4O1S1;418.26611328125|0.01959129050374|1|y4;505.297760009765625|0.043830301612616|1|y5;512.26995849609375|0.030281465500593|1|b5-C1H4O1S1;618.3822021484375|0.059622369706631|1|y6;670.3369140625|0.083723440766335|1|b7-C1H4O1S1;755.4263916015625|0.019522534683347|1|a8-C1H4O1S1;783.41943359375|0.025980630889535|1|b8-C1H4O1S1;816.4442138671875|0.077786095440388|1|y8-C1H4O1S1;	475.227	G+C5H9N1	430.137	G	IDmLSTGIK	2	1.41792	992.521	0	0	10.4839	0.149357	0.989611	0	0	15.4228	0.628412	0	0	4	0.0643275	5.1718	0.198718	11.0494	5.1718	4	0	0	171	408	1.31078	0	-1.79127	1	unique	0	0.392129	target	1	1
NM	S30	1	96505	14889.5	582.285	0.00277783	0	2	MLSVVGK	sp|P0A9W0|ULAR_ECOLI	194	200	1.68193	104.052543640136719|7.435227278620005e-03|1|a1;112.050315856933594|0.019646117463708|1|MI:C';129.101837158203125|0.059134911745787|1|y1-H2O1;130.0855712890625|0.01456880569458|1|y1-H3N1;132.083694458007813|1.0|1|iM+NM;147.112457275390625|0.038210112601519|1|y1;152.056488037109375|0.01153773162514|1|MI:G';169.13323974609375|5.110625643283129e-03|1|a2-C1H4S1;186.123184204101563|0.03369303047657|1|y2-H2O1;187.10711669921875|5.537316203117371e-03|1|SV;204.133819580078125|0.199150487780571|1|y2;217.136428833007813|0.017073918133974|1|a2;235.129806518554688|0.470388412475586|1|MI:NM+G';245.131591796875|0.017850389704108|1|b2;270.180572509765625|0.019471988081932|1|SV+NM;283.133148193359375|0.587470710277557|1|iM+NM+G';284.196685791015625|0.013050250709057|1|LS+NM;303.2021484375|0.152243584394455|1|y3;339.2374267578125|8.322957903146744e-03|1|VVG+NM;355.270263671875|6.19444577023387e-03|1|LSV-CO+NM;383.264343261718693|0.016643758863211|1|LSV+NM;387.241668701171932|0.053920973092318|1|a3+NM;388.244598388671875|0.014605546370149|1|VV-CO+NM+G'-NH3;415.236846923828068|0.075867898762226|1|b3+NM;486.309417724609318|0.016393315047026|1|a4+NM;514.30523681640625|0.021056847646832|1|b4+NM;	582.286	G+C5H9N1	430.137	G	mLSVVGK	0	1.58747	732.42	0.0283082	2.02831	1.12789	0.268708	7.05136	0	0	21.8664	0.510991	3	2	3	0.126866	4.38489	0.370134	9.10143	2.84395	5	0	0	134	254	0.934715	0	-1.68193	0.984922	unique	0	0.184924	target	0	1
NM	S30	1	96572	14898.6	518.233	0.00497772	0	3	IFVDEGPSMK	sp|P61175|RL22_ECOLI	74	83	0.593401	112.050094604492188|0.030979664996266|1|MI:C';120.080459594726563|0.249489426612854|1|iF;129.101852416992188|0.171583503484726|1|y1-H2O1;132.083724975585938|0.474571347236633|1|iM+NM;136.061569213867188|0.033771183341742|1|MI:A';147.112335205078125|0.022749150171876|1|y1;152.056365966796875|0.025989800691605|1|MI:G';155.080902099609375|0.036301717162132|1|GP;167.080230712890625|0.021880887448788|1|PS-H2O1;215.102676391601563|0.011947002261877|1|VD;219.148788452148438|0.04430178180337|1|FV-CO;233.164535522460938|0.324605226516724|1|a2;235.12994384765625|0.021873051300645|1|MI:NM+G';240.133285522460938|0.017076600342989|1|PSM-CO-C1H4S1;245.07586669921875|9.189113974571228e-03|1|DE;247.143936157226563|0.012870966456831|1|FV;261.159576416015625|0.179581761360168|1|b2;268.12896728515625|0.01508238632232|1|PSM-C1H4S1;302.09783935546875|0.020672170445323|1|DEG;325.14984130859375|0.014871160499752|1|EGPS-CO-H2O1;343.160247802734375|0.09425526112318|1|EGPS-CO;353.146087646484375|0.010219898074865|1|EGPS-H2O1;362.170806884765625|0.012160632759333|1|FVD;399.149658203125|7.557515520602465e-03|1|DEGP;414.2337646484375|0.018309198319912|1|y4-C1H4S1;431.142486572265625|8.822673931717873e-03|1|MI:NM+G;454.190643310546875|9.139633737504482e-03|1|EGPSM-C1H4S1;468.733612060546875|0.014922067523003|2|b5+NM+G-H3PO4;471.25628662109375|0.010102655738592|1|y5-C1H4S1;472.233001708984375|7.48432707041502e-03|1|PS-CO+NM+G-NH3-H3PO4;479.146148681640625|0.359216302633286|1|iM+NM+G;518.75140380859375|0.022975927218795|2|FVDEGPS-CO+NM+G-H3PO4;569.21661376953125|6.952953990548849e-03|1|DEGPSM-C1H4S1;582.2845458984375|0.010665809735656|1|y3+NM+G'-NH3;587.22869873046875|0.032911833375692|1|PS-CO+NM+G;600.29901123046875|0.016419058665633|1|y6-C1H4S1;648.29986572265625|9.452197700738909e-03|1|y6;668.28826904296875|0.011703729629517|1|VDEGPSM-C1H4S1;715.32232666015625|0.02811454795301|1|y7-C1H4S1;763.326904296875|0.013668854720891|1|y7;814.39141845703125|0.058627899736166|1|y8-C1H4S1;862.39617919921875|0.022261511534452|1|y8;948.46405029296875|8.673639036715031e-03|1|a6+NM+G-NH3-H3PO4;961.460998535156364|0.025020908564329|1|y9-C1H4S1;1009.46954345703125|8.732153102755547e-03|1|y9;	518.234	G+C5H9N1	430.137	G	IFVDEGPSmK	8	0.833788	1121.54	0.00432212	2.00432	3.82158	0.105183	4.37932	0	0	20.474	0.45227	0	1	4	0.0542636	5.27927	0.214279	13.0776	5.24558	9	0	0	258	999	11.8065	0	-0.593401	0.887737	unique	0	0.135786	target	0	1
NM	S30	1	96577	14899.2	617.951	3.52388e-06	0	3	M(Oxidation)QVSVETTQGLGR	sp|P0A850|TIG_ECOLI	1	13	1.58368	112.050193786621094|0.037998665124178|1|MI:C';132.083740234375|1.0|1|iM+NM;136.061386108398438|0.112523712217808|1|MI:A';152.056350708007813|0.019943783059716|1|MI:G';158.092010498046875|0.019430231302977|1|y1-H3N1;159.112258911132813|0.01840122230351|1|VS-CO;171.112548828125|0.019078642129898|1|GL;175.118484497070313|0.037622962146997|1|y1;183.112869262695341|0.064485400915146|1|VE-CO-H2O1;200.13897705078125|0.090882882475853|1|GLG-CO;201.123046875|0.016942473128438|1|VE-CO;211.107131958007813|0.049196664243937|1|VE-H2O1;212.102691650390625|0.03698456287384|1|b2-C1H4O1S1;228.133895874023438|0.082504399120808|1|GLG;229.118057250976563|0.0170958340168|1|VE;232.139877319335938|0.038166213780642|1|y2;235.130020141601563|0.117056787014008|1|MI:NM+G';283.133148193359375|0.596588134765625|1|iM+NM+G';283.175750732421875|0.228598952293396|1|a3-C1H4O1S1;311.170867919921875|0.079888828098774|1|b3-C1H4O1S1;348.069671630859375|0.025648230686784|1|MI:G;356.19171142578125|0.054197158664465|1|QGLG;359.172149658203125|0.011035046540201|1|b2+NM;402.245849609375|0.047961473464966|1|y4;414.23382568359375|0.037052102386951|1|QVSV;471.2186279296875|0.046354748308659|1|ETTQG-CO-H2O1;503.280914306640625|0.044169135391712|1|QVS-CO+NM+G'-H2O;513.26629638671875|0.022538565099239|1|TTQGLG-CO-H3N1;530.302734375|0.031248815357685|1|y5;600.296875|0.128510102629662|1|SVETTQ-CO-H2O1;631.35137939453125|0.048155508935452|1|y6;732.39862060546875|0.109168291091919|1|y7;843.4320068359375|0.015861582010984|1|y8-H2O1;861.43975830078125|0.151893824338913|1|y8;960.506774902343636|0.067915819585323|1|y9;1029.52197265625|0.01933391392231|1|y10-H2O1;1047.5401611328125|0.437240451574326|1|y10;1146.6104736328125|0.071676388382912|1|y11;1257.6412353515625|0.163798332214355|1|y12-H3N1;1259.648681640625|0.027437733486295|1|VSVETTQGLG-CO+NM+G-NH3-H3PO4;	617.952	G+C5H9N1	430.137	G	mQVSVETTQGLGR	0	1.59659	1420.7	0.0016516	1.00165	7.25098	0.238959	2.034	0	0	28.2557	0.678706	0	1	8	0.0909091	15.8289	0.432109	21.1575	15.8179	2	0	0	231	1023	11.5977	0	-1.58368	0.907123	unique	0	1.85561	target	1	1
NM	S30	1	96589	14900.9	582.285	4.88576e-06	0	2	M(Oxidation)IGLVGK	sp|P60438|RL3_ECOLI	1	7	1.57711	112.050239562988281|0.032739635556936|1|MI:C';129.101882934570313|0.095239050686359|1|y1-H2O1;130.085922241210938|0.038019102066755|1|y1-H3N1;132.083755493164063|1.0|1|iM+NM;136.061264038085938|0.023457741364837|1|MI:A';143.11773681640625|0.011185856536031|1|IG-CO;147.112380981445313|0.074661627411842|1|y1;152.056625366210938|0.016918644309044|1|MI:G';171.112716674804659|0.012527065351605|1|IG;185.164566040039063|0.010875656269491|1|LV-CO;186.123260498046875|0.055935490876436|1|y2-H2O1;204.1339111328125|0.256402730941772|1|y2;233.13177490234375|0.010395529679954|1|a2;235.129898071289063|0.454477459192276|1|MI:NM+G';254.149124145507813|0.012185101397336|1|b3-C1H4O1S1;270.181365966796875|0.021646426990628|1|GLV;283.133209228515625|0.57857471704483|1|iM+NM+G';284.19696044921875|0.02204449288547|1|IGL;303.20233154296875|0.14017727971077|1|y3;339.236663818359375|6.849446799606085e-03|1|a4-C1H4O1S1;355.26861572265625|5.213818978518248e-03|1|IGLV-CO;367.2333984375|0.010784510523081|1|b4-C1H4O1S1;383.264251708984375|0.012897981330752|1|IGLV;401.220733642578125|0.023723773658276|1|b3+NM;416.285797119140625|0.024330664426088|1|y4;438.306610107421875|9.338889271020888e-03|1|a5-C1H4O1S1;466.30078125|9.896140545606611e-03|1|b5-C1H4O1S1;473.306854248046875|0.056923933327198|1|y5;486.309661865234375|0.020837347954512|1|a4+NM;514.30999755859375|0.019590446725488|1|b4+NM;523.32525634765625|7.756027393043041e-03|1|b6-C1H4O1S1;586.38946533203125|9.52115748077631e-03|1|y6;750.364501953125|0.01877605356276|1|IGLV-CO+NM+G-NH3-H2O;861.36468505859375|0.01375734899193|1|b4+NM+G;1017.46026611328125|5.190037190914154e-03|1|b6+NM+G;	582.286	G+C5H9N1	430.137	G	mIGLVGK	0	1.57857	732.42	0.0128285	3.01283	5.66312	0.243694	8.43655	0	0	25.812	1.01473	0	2	6	0.119205	8.90345	0.344889	15.1012	7.03186	5	0	0	151	253	1.85955	0	-1.57711	1	unique	0	0.866131	target	1	1
NM	S30	1	96593	14901.5	528.73	5.15051e-06	0	2	LLNGCNAR	sp|P36649|CUEO_ECOLI	235	242	1.60143	112.050148010253906|0.076046980917454|1|MI:C';136.06134033203125|0.12724594771862|1|MI:A';152.056442260742188|0.238470301032066|1|MI:G';175.11846923828125|0.09257897734642|1|y1;183.112579345703125|0.045121323317289|1|LN-CO-H3N1;199.180038452148438|0.897780418395996|1|a2;211.108749389648438|0.026093589141965|1|LN-H3N1;227.175033569335938|0.270663231611252|1|b2;228.134185791015625|0.044222380965948|1|LN;246.156723022460938|0.036596555262804|1|y2;326.169403076171932|0.01923774369061|1|LN+C5H9O6P-H3PO4;341.218231201171932|0.034584704786539|1|b3;360.197967529296875|0.037590820342302|1|y3;365.17584228515625|0.025827564299107|2|y7-H2O1;463.207672119140625|0.032775986939669|1|y4;520.227783203125|0.219991281628609|1|y5;616.2615966796875|0.050630826503038|1|y6-H2O1;617.24517822265625|0.143806323409081|1|y6-H3N1;634.27117919921875|1.0|1|y6;698.23553466796875|0.05987786129117|1|y5+C5H9O6P-H2O;730.330078125|0.052652027457953|1|y7-H3N1;732.30841064453125|0.065012723207474|1|y6+C5H9O6P-H3PO4;747.35467529296875|0.199231311678886|1|y7;812.27484130859375|0.291764140129089|1|y6+C5H9O6P-H2O;843.4169921875|0.022533478215337|1|[M+H-NH3];860.4395751953125|0.338175922632217|1|[M+H];925.35888671875|0.044197473675013|1|y7+C5H9O6P-H2O;	528.731	d	196.014	d	LLNgCNAR	3	0.460852	859.433	0.0446573	3.04466	2.41163	0	8.13913	0	2.03495	39.3139	1.03906	7	3	7	0.215054	12.7298	0.353047	19.3181	10.559	6	0	0	93	170	19.1757	0	-1.60143	0.786903	unique	0	0.673777	target	0	1
NM	S30	1	96638	14907.5	506.25	0.000793326	0	2	KVPQLCK	sp|P05791|ILVD_ECOLI	307	313	1.16368	101.107093811035156|0.034887447953224|1|a1;111.091148376464844|0.01296379417181|1|b1-H2O1;112.050132751464844|0.038943462073803|1|MI:C';129.101837158203125|1.0|1|y1-H2O1;130.085678100585938|0.02701448276639|1|y1-H3N1;136.061325073242188|0.053091883659363|1|MI:A';147.1124267578125|0.064515955746174|1|y1;152.056350708007813|0.017884377390146|1|MI:G';183.148773193359347|0.119924053549767|1|a2-H3N1;197.128189086914034|0.016177317127585|1|VP;200.175125122070313|0.013754240237176|1|a2;210.1597900390625|0.047574613243341|1|b2-H2O1;211.143798828125|0.048578087240458|1|b2-H3N1;226.118408203125|0.086218476295471|1|PQ;228.170333862304716|0.099072225391865|1|b2;250.12152099609375|0.026763651520014|1|y2;294.66192626953125|0.154810011386871|2|y5;339.20166015625|0.066519349813461|1|PQL;363.205383300781307|0.067228592932224|1|y3;383.663787841796875|0.016285859048367|2|y5+C5H9O6P-H2O;393.24853515625|0.013391965068877|1|VPQL-CO-H3N1;399.729766845703125|0.060770738869905|2|[M+2H-NH3];408.243743896484375|0.179660484194756|2|[M+2H];409.24420166015625|5.241421051323414e-03|1|PQL-CO+C5H9O6P-H3PO4;428.125|0.011843387968838|1|y2+C5H9O6P-H2O;436.25286865234375|0.015426808036864|1|b4-H3N1;438.270294189453125|4.958403762429953e-03|1|VPQL;442.210845947265625|0.054098211228848|1|PQLC;474.236846923828068|0.014220485463738|1|y4-H3N1;491.265319824218693|0.019146723672748|1|y4;570.3065185546875|0.025846172124147|1|y5-H2O1;588.3162841796875|0.744673550128937|1|y5;652.34930419921875|6.848703138530254e-03|1|b6-H3N1;687.38458251953125|0.071030125021935|1|y6;766.3184814453125|0.122173763811588|1|y5+C5H9O6P-H2O;815.4791259765625|0.116839557886124|1|[M+H];865.3885498046875|6.621613632887602e-03|1|y6+C5H9O6P-H2O;	506.251	d	196.014	d	KVPQLcK	5	0.156925	814.473	0.0275012	3.0275	1.10431	0	6.39111	0	3.06986	43.5072	1.06978	5	1	6	0.264368	9.93485	0.519716	17.4462	9.11011	1	0	1	87	148	10.8111	0	-1.16368	0.829741	unique	0	0.33652	target	0	1
NM	S30	1	96673	14912.2	582.285	4.95426e-06	0	2	M(Oxidation)IGLVGK	sp|P60438|RL3_ECOLI	1	7	1.99639	112.050224304199219|0.082584872841835|1|MI:C';129.101882934570313|0.20271722972393|1|y1-H2O1;130.085845947265625|0.082788340747356|1|y1-H3N1;132.083755493164063|1.0|1|iM+NM;136.061386108398438|0.01980984210968|1|MI:A';143.11761474609375|0.010759391821921|1|IG-CO;147.112457275390625|0.121321581304073|1|y1;152.056076049804659|0.034476391971111|1|MI:G';171.112579345703125|0.016795434057713|1|IG;185.16424560546875|0.017835283651948|1|LV-CO;186.12335205078125|0.100634701550007|1|y2-H2O1;187.107391357421875|0.022494837641716|1|y2-H3N1;197.128204345703125|8.350584656000137e-03|1|b2-C1H4O1S1;204.1339111328125|0.347537815570831|1|y2;235.12994384765625|0.4466712474823|1|MI:NM+G';270.181396484375|0.014318276196718|1|GLV;283.13323974609375|0.53947252035141|1|iM+NM+G';284.196502685546875|0.02375740930438|1|IGL;303.2021484375|0.171734765172005|1|y3;339.2393798828125|0.011373572982848|1|a4-C1H4O1S1;355.27099609375|7.951920852065086e-03|1|IGLV-CO;367.233489990234375|0.013024251908064|1|b4-C1H4O1S1;383.265869140625|0.012942344881594|1|IGLV;386.275146484375|0.010289514437318|1|y3+NM;401.221527099609318|0.033977892249823|1|b3+NM;416.286163330078125|0.022243918851018|1|y4;438.2586669921875|0.012467071413994|1|y2+NM+G';466.3016357421875|0.011928807944059|1|b5-C1H4O1S1;473.306365966796875|0.053380362689495|1|y5;514.30963134765625|0.021689184010029|1|b4+NM;582.28662109375|0.045874252915382|2|[M+2H] NM+G;586.3927001953125|0.010147712193429|1|y6;833.37664794921875|0.012727627530694|1|a4+NM+G;861.3701171875|0.033919762820005|1|b4+NM+G;932.43731689453125|0.01342583168298|1|a5+NM+G;	582.286	G+C5H9N1	430.137	G	mIGLVGK	0	1.53947	732.42	0.015916	3.01592	4.03304	0.194416	12.0604	1.00579	0	32.0676	1.01529	3	2	6	0.145695	8.63026	0.310938	15.1076	7.12527	8	0	0	151	249	1.47929	0	-1.99639	0.826793	unique	0	0.816362	target	1	1
NM	S30	1	96716	14918	506.25	0.000407366	0	2	KVPQLCK	sp|P05791|ILVD_ECOLI	307	313	1.04312	101.107101440429702|0.038564417511225|1|a1;112.050216674804688|0.042773652821779|1|MI:C';129.101852416992188|1.0|1|y1-H2O1;130.085845947265625|0.026349250227213|1|y1-H3N1;136.061355590820313|0.090220108628273|1|MI:A';147.112503051757813|0.055775195360184|1|y1;152.0562744140625|0.033334322273731|1|MI:G';183.14886474609375|0.121064856648445|1|a2-H3N1;197.127960205078125|0.022981565445662|1|VP;200.175689697265625|0.016935842111707|1|a2;210.159652709960938|0.032145660370588|1|b2-H2O1;211.143814086914034|0.04057277366519|1|b2-H3N1;226.11834716796875|0.092703506350517|1|PQ;228.170440673828125|0.085592932999134|1|b2;250.121627807617188|0.030720869079232|1|y2;294.66192626953125|0.131612226366997|2|y5;339.201690673828068|0.067792274057865|1|PQL;363.205902099609318|0.056884944438934|1|y3;399.729461669921875|0.090793095529079|2|[M+2H-NH3];408.243316650390682|0.183546558022499|2|[M+2H];428.123229980468693|0.012072328478098|1|y2+C5H9O6P-H2O;436.254211425781307|0.017478561028838|1|b4-H3N1;442.212066650390682|0.050354678183794|1|PQLC;473.2496337890625|0.021073080599308|1|y4-H2O1;474.2362060546875|0.012701370753348|1|y4-H3N1;491.26312255859375|0.012273469008505|1|y4;541.2054443359375|0.012493293732405|1|y3+C5H9O6P-H2O;541.2808837890625|8.662841282784939e-03|1|VPQLC;570.306884765625|0.019466530531645|1|y5-H2O1;588.31634521484375|0.740214288234711|1|y5;687.38470458984375|0.081697091460228|1|y6;766.31884765625|0.116643808782101|1|y5+C5H9O6P-H2O;815.480529785156364|0.11791069060564|1|[M+H];	506.251	d	196.014	d	KVPQLcK	5	0.141209	814.473	0.0243919	3.02439	4.47163	0	7.00737	0	3.06776	44.1234	1.06099	5	2	6	0.342857	11.0268	0.467565	17.3904	9.10295	4	0	1	70	148	4.20401	0	-1.04312	0.728456	unique	0	0.348583	target	0	1
NM	S30	1	96726	14919.3	545.251	4.23451e-06	0	3	LPM(Oxidation)TPITDSGR	sp|P0A6L2|DAPA_ECOLI	269	279	1.34404	112.050163269042983|0.138045191764832|1|MI:C';132.083724975585938|1.0|1|iM+NM;136.061187744140625|0.100345797836781|1|MI:A';152.05657958984375|0.059637349098921|1|MI:G';153.1021728515625|0.075706951320171|1|PM-CO-C1H4O1S1;158.09259033203125|0.031162174418569|1|y1-H3N1;169.133026123046875|0.031688276678324|1|IT-CO-H2O1;171.112823486328125|0.030078360810876|1|TP-CO;175.118377685546875|0.079321421682835|1|y1;181.096817016601563|0.116598911583424|1|PM-C1H4O1S1;183.1488037109375|0.101261340081692|1|a2;199.107070922851563|0.159788608551025|1|TP;215.13885498046875|0.042672738432884|1|IT;232.139877319335938|0.03571492433548|1|y2;235.1300048828125|0.267565459012985|1|MI:NM+G';258.143890380859375|0.020341645926237|1|DS-CO+NM;283.133148193359375|0.573138535022736|1|iM+NM+G';294.18121337890625|0.058232638984919|1|b3-C1H4O1S1;312.19110107421875|0.049737807363272|1|TPI;319.171844482421875|0.165634334087372|1|y3;395.227874755859375|0.026306388899684|1|b4-C1H4O1S1;402.246337890625|0.044825423508883|1|y3+NM;414.713714599609318|0.262415111064911|2|y8-H2O1;434.197998046875|0.037979040294886|1|y4;465.23822021484375|0.073259606957436|2|y9-C1H4O1S1;513.76336669921875|0.130934461951256|2|y10-C1H4O1S1;535.24676513671875|0.120372571051121|1|y5;538.26690673828125|0.032186079770327|1|b5-H2O1;648.329345703125|0.083744384348392|1|y6;745.381896972656364|0.331188052892685|1|y7;803.41961669921875|0.017094841226935|1|TPITDS-CO+NM+G'-H2O;828.417236328125|0.135011896491051|1|y8-H2O1;846.4278564453125|0.094354949891567|1|y8;929.46795654296875|0.125584959983826|1|y9-C1H4O1S1;977.46942138671875|0.051577396690845|1|TPITDSG-CO+NM+G-NH3-HPO3;	545.252	G+C5H9N1	430.137	G	LPmTPITDSGR	2	1.57314	1202.6	0.00534363	1.00534	0.975609	0.187534	2.06965	0	0	20.1768	0.912512	3	1	8	0.0849057	11.3661	0.317997	17.1305	11.3222	1	0	0	212	664	2.97752	0	-1.34404	0.905687	unique	0	1.3393	target	1	1
NM	S30	1	96727	14919.4	454.552	4.8715e-06	0	3	M(Oxidation)QPGITLR	sp|P36683|ACNB_ECOLI	540	547	0.508496	132.083724975585938|1.0|1|iM+NM;136.061355590820313|0.031497810035944|1|MI:A';143.117477416992188|0.097074121236801|1|GI-CO;155.0810546875|0.021343007683754|1|PG;171.1123046875|0.019629508256912|1|GI;175.1185302734375|0.143010899424553|1|y1;184.107345581054688|0.028475861996412|1|a2-C1H4O1S1;187.143600463867188|0.016625506803393|1|IT-CO;212.102737426757813|0.023118043318391|1|b2-C1H4O1S1;215.138656616210938|0.014527875930071|1|IT;235.13006591796875|0.03446401283145|1|MI:NM+G';254.149398803710938|9.749033488333224e-03|1|GIT-H2O1;271.17681884765625|0.021969264373183|1|y2-H3N1;272.1593017578125|9.253905154764652e-03|1|GIT;281.160064697265625|6.456667557358742e-03|1|a3-C1H4O1S1;283.1331787109375|0.416993707418442|1|iM+NM+G';288.203216552734375|0.016808481886983|1|y2;351.202606201171932|0.041377410292625|1|PGIT-H2O1;372.222991943359375|0.016903938725591|1|y3-H3N1;389.249847412109375|0.114703088998795|1|y3;396.224456787109375|9.523653425276279e-03|1|QPGI;502.334930419921875|0.011391773819923|1|y4;559.35498046875|0.095287464559078|1|y5;656.40789794921875|0.092089273035526|1|y6;767.43902587890625|0.370425671339035|1|y7-H3N1;	454.551	G+C5H9N1	430.137	G	mQPGITLR	0	1.41699	930.496	0	0	10.4839	0.282864	0.989611	0	0	17.9815	0.87064	0	0	6	0.0783133	6.96675	0.404632	12.0945	6.96675	2	0	0	166	345	4.3423	0	0.508496	0.842432	unique	0	0.876495	target	1	1
NM	S30	1	96758	14923.6	582.285	5.02926e-06	0	2	M(Oxidation)IGLVGK	sp|P60438|RL3_ECOLI	1	7	1.89157	112.050392150878906|0.034761250019073|1|MI:C';129.101821899414063|0.114410370588303|1|y1-H2O1;130.0858154296875|0.033596184104681|1|y1-H3N1;132.083709716796875|1.0|1|iM+NM;136.061325073242188|0.038204271346331|1|MI:A';147.112411499023438|0.059342160820961|1|y1;152.0562744140625|0.039005719125271|1|MI:G';169.133132934570313|0.016041465103626|1|a2-C1H4O1S1;185.164398193359347|0.013768936507404|1|LV-CO;186.123138427734375|0.039813153445721|1|y2-H2O1;197.128158569335938|0.04229298979044|1|b2-C1H4O1S1;204.13385009765625|0.198505058884621|1|y2;235.1298828125|0.458354592323303|1|MI:NM+G';254.149551391601563|9.34444274753332e-03|1|b3-C1H4O1S1;270.181060791015625|0.01334023848176|1|GLV;283.133148193359375|0.557424962520599|1|iM+NM+G';284.19720458984375|9.548427537083626e-03|1|IGL;303.201995849609318|0.137995108962059|1|y3;339.240020751953125|9.754345752298832e-03|1|a4-C1H4O1S1;367.23248291015625|0.019689802080393|1|b4-C1H4O1S1;383.265380859375|0.012914559803903|1|IGLV;401.223114013671875|0.025495544075966|1|b3+NM;416.286041259765625|0.017387812957168|1|y4;438.307220458984375|0.0112049812451|1|a5-C1H4O1S1;466.302337646484375|0.015460674650967|1|b5-C1H4O1S1;473.306304931640625|0.059147369116545|1|y5;486.310363769531307|0.018348699435592|1|a4+NM;514.30548095703125|0.025607328861952|1|b4+NM;541.22637939453125|0.012582963332534|1|iK(C6H13N2O)NM+G-H2O;582.28802490234375|0.021778551861644|2|[M+2H] NM+G;586.3900146484375|0.011448250152171|1|y6;	582.286	G+C5H9N1	430.137	G	mIGLVGK	0	1.55743	732.42	0.00990948	2.00991	2.03649	0.222216	7.05136	1.00311	0	21.8664	1.01151	0	2	6	0.119403	7.73417	0.304266	14.0789	6.97388	6	0	0	134	249	6.99136	0	-1.89157	0.906759	unique	0	0.761868	target	1	1
NM	S30	1	96786	14927.2	555.249	4.50425e-06	0	3	AVAAGM(Oxidation)NPMDLK	sp|P0A6F5|CH60_ECOLI	106	117	0.630883	115.086288452148438|0.024696020409465|1|AA-CO;129.101821899414063|0.274959236383438|1|y1-H2O1;130.085891723632813|0.164969012141228|1|y1-H3N1;132.083694458007813|1.0|1|iM+NM;141.065139770507813|0.023562103509903|1|GM-C1H4O1S1;143.081100463867188|0.022110527381301|1|AA;143.117523193359375|0.574352204799652|1|a2;147.112380981445313|0.39409351348877|1|y1;171.112335205078125|0.394901216030121|1|b2;200.102569580078125|0.017102856189013|1|AAG;212.102554321289063|0.014869006350636|1|AGM-C1H4O1S1;235.129837036132813|0.420967876911163|1|MI:NM+G';242.14959716796875|0.184408381581306|1|b3;242.186019897460938|0.047575067728758|1|y2-H2O1;243.16973876953125|0.013027371838689|1|y2-H3N1;255.109024047851563|0.010560091584921|1|GMN-C1H4O1S1;260.1966552734375|0.377892673015595|1|y2;283.133148193359375|0.529701948165894|1|iM+NM+G';285.1917724609375|0.013216541148722|1|a4;286.1751708984375|8.230223320424557e-03|1|iP+NM+G'-H2O;312.177154541015625|0.010497528128326|1|PM+NM;313.186614990234375|0.013587047345936|1|b4;344.126739501953125|0.046569254249334|1|PMD;352.16107177734375|8.354149758815765e-03|1|GMNP-C1H4O1S1;369.1871337890625|6.820593029260635e-03|1|AAGMN-CO-C1H4O1S1;370.20697021484375|7.210676092654467e-03|1|b5;375.222930908203125|0.032462619245052|1|y3;382.2093505859375|5.873969290405512e-03|1|VAAGM-C1H4O1S1;397.181304931640625|6.494443397969008e-03|1|AAGMN-C1H4O1S1;429.212158203125|0.028735380619764|2|y8-C1H4O1S1;453.245452880859375|7.393370848149061e-03|1|b6-C1H4O1S1;457.212554931640625|0.020167909562588|1|PMDL;458.1697998046875|0.02626533433795|1|NPMD;464.7308349609375|0.024230046197772|2|y9-C1H4O1S1;486.250396728515625|8.137922734022141e-03|1|b2+NM+G-NH3-H3PO4;500.2490234375|0.049958869814873|2|y10-C1H4O1S1;506.263641357421875|8.736276999115944e-03|1|y4;516.25909423828125|0.013982706703246|1|AAGMN-CO+NM;525.26190185546875|0.154105424880981|2|y6+NM+G-H3PO4;567.2894287109375|7.947425357997418e-03|1|b7-C1H4O1S1;571.25775146484375|0.012142232619226|1|NPMDL;598.22760009765625|0.019757525995374|1|GMNPMD-C1H4O1S1;603.31597900390625|0.163329854607582|1|y5;669.2620849609375|0.027727730572224|1|AGMNPMD-C1H4O1S1;700.33447265625|0.024855425581336|1|y6-H3N1;711.30792236328125|0.010916176252067|1|b8-H3N1;717.358154296875|0.079991653561592|1|y6;740.302673339843636|0.038934085518122|1|AAGMNPMD-C1H4O1S1;782.35101318359375|0.012606541626155|1|AGMNPMDL-C1H4O1S1;790.3291015625|0.043832950294018|1|NPMD+NM+G-H3PO4;800.39691162109375|0.014999273233116|1|y7-C1H4O1S1;825.3870849609375|5.566201638430357e-03|1|AAGMNPMDL-CO-C1H4O1S1;853.38555908203125|0.019090864807367|1|AAGMNPMDL-C1H4O1S1;857.419921875|0.047849979251623|1|y8-C1H4O1S1;903.410888671875|0.035149816423655|1|y8-H2O1;910.405212402343636|0.036360964179039|1|b10-C1H4O1S1;928.452209472656364|0.073774054646492|1|y9-C1H4O1S1;946.42120361328125|0.013128034770489|1|a10;976.458068847656364|0.02914191968739|1|VAAGMNPM-CO+NM+G'-H2O;999.48992919921875|0.147632300853729|1|y10-C1H4O1S1;1023.48883056640625|9.744844399392605e-03|1|b11-C1H4O1S1;1047.4925537109375|0.050775997340679|1|a9+NM+G'-H2O;	555.249	G+C5H9N1	430.137	G	AVAAGmNPmDLK	8	1.5402	1232.59	0.0217829	2.02178	6.07798	0.157266	4.22382	0	0	33.2525	0.930075	6	1	6	0.0944056	12.9231	0.411513	18.2526	12.73	3	0	0	286	1050	15.3805	0	-0.630883	0.583407	unique	0	1.14332	target	1	1
NM	S30	1	96804	14929.6	454.551	5.35098e-06	0	3	M(Oxidation)QPGITLR	sp|P36683|ACNB_ECOLI	540	547	1.35987	132.083709716796875|1.0|1|iM+NM;136.061172485351563|0.096800163388252|1|MI:A';143.1175537109375|0.225920215249062|1|GI-CO;152.056655883789063|0.036024916917086|1|MI:G';155.081298828125|0.049035277217627|1|PG;171.112380981445313|0.069929748773575|1|GI;175.118515014648438|0.126606270670891|1|y1;184.108016967773438|0.022822633385658|1|a2-C1H4O1S1;187.14373779296875|0.020646888762712|1|IT-CO;212.10272216796875|0.023164527490735|1|b2-C1H4O1S1;215.138961791992188|0.032494559884071|1|IT;235.1304931640625|0.042743179947138|1|MI:NM+G';244.165756225585966|0.021752238273621|1|GIT-CO;272.1610107421875|0.015634035691619|1|GIT;283.133148193359375|0.456804126501083|1|iM+NM+G';288.203643798828125|0.018190098926425|1|y2;372.225067138671875|0.029587782919407|1|y3-H3N1;389.2498779296875|0.109117791056633|1|y3;530.27447509765625|0.012135593220592|1|IT+NM+G-NH3-H3PO4;559.3558349609375|0.114149339497089|1|y5;656.410400390625|0.110381938517094|1|y6;767.439514160156364|0.330963611602783|1|y7-H3N1;835.47808837890625|0.022035378962755|1|y4+NM+G-NH3-HPO3;	454.551	G+C5H9N1	430.137	G	mQPGITLR	0	1.4568	930.496	0.00346221	1.00346	0.452514	0.228894	2.12632	0	0	14.6676	0.434271	4	1	3	0.0591398	5.20028	0.326204	11.0786	5.17848	3	0	0	186	267	4.56386	0	-1.35987	0.502465	unique	0	0.528123	target	1	1
NM	S30	1	96816	14931.2	425.834	5.04757e-06	0	3	M(Oxidation)TAHTPCFR	sp|P0A8L1|SYS_ECOLI	260	268	1.58972	110.070976257324219|0.797783434391022|1|iH;120.080352783203125|0.674204528331757|1|iF;136.061187744140625|0.447053581476212|1|MI:A';152.056488037109375|0.198384821414948|1|MI:G';175.1182861328125|0.595568776130676|1|y1;209.103271484375|0.152771830558777|1|AH;243.134017944335938|0.158482059836388|1|TA-CO+C5H9O6P-H3PO4;249.0888671875|0.091699957847595|1|b2;305.160736083984375|0.141562044620514|1|y2-H3N1;322.1859130859375|0.383884608745575|1|y2;371.67535400390625|0.247599259018898|2|y6-H2O1;407.204437255859375|0.435517311096191|1|AHTP;420.22314453125|0.073317669332027|1|y2+C5H9O6P-H3PO4;425.197235107421875|0.15568171441555|1|y3;522.24920654296875|0.48746183514595|1|y4;540.24114990234375|0.157795593142509|2|[M+2H];580.2545166015625|0.163246497511864|1|AHTPC-CO+C5H9O6P-H3PO4;598.2637939453125|0.514604926109314|1|AHTPC-CO+C5H9O6P-HPO3;623.29437255859375|0.35887286067009|1|y5;700.24871826171875|0.082241900265217|1|y4+C5H9O6P-H2O;760.352478027343636|0.155097499489784|1|y6;	425.835	d	196.014	d	MTAhTPCFR	3	0.677851	1078.47	0.00603489	2.00603	3.84212	0	4.07845	0	1.00612	25.1481	0.885806	4	1	6	0.102041	8.58893	0.155707	15.0925	7.7512	23	0	0	147	680	9.9039	0	-1.58972	0.254212	unique	0	0.748568	target	1	1
NM	S30	1	96839	14934.3	780.674	4.72426e-06	0	3	M(Oxidation)IQEQTM(Oxidation)LNVADNSGAR	sp|P0ADY3|RL14_ECOLI	1	17	0.80641	132.08367919921875|1.0|1|iM+NM;136.061386108398438|0.151740655303001|1|MI:A';235.1300048828125|0.282317668199539|1|MI:NM+G';283.133026123046875|0.530110120773315|1|iM+NM+G';619.28265380859375|0.099364891648293|1|y6;690.3133544921875|0.172272905707359|1|y7;789.3818359375|0.097373425960541|1|y8;903.427673339843636|0.104032039642334|1|EQTMLNVA;1016.515625|0.118697956204414|1|y10;1521.6861572265625|0.101627342402935|1|y14;	780.675	G+C5H9N1	430.137	G	mIQEQTmLNVADNSGAR	6	1.53011	1908.87	0	0	10.4839	0.209684	0.989611	0	0	11.4705	0.317568	0	0	5	0.0363636	7.10597	0.304702	12.095	7.10597	5	0	0	220	1127	0.981347	0	-0.80641	1	unique	0	0.983471	target	2	1
NM	S30	1	96848	14935.5	551.246	3.86439e-06	0	3	AM(Oxidation)SAQDLLNSR	sp|P23882|FMT_ECOLI	294	304	1.80942	112.05029296875|0.031351484358311|1|MI:C';127.086135864257813|0.058473195880651|1|a2-C1H4O1S1;132.083724975585938|1.0|1|iM+NM;136.061325073242188|0.071083903312683|1|MI:A';152.056381225585966|0.044260319322348|1|MI:G';155.081130981445313|0.466167747974396|1|b2-C1H4O1S1;175.118484497070313|0.059031911194324|1|y1;214.117843627929688|0.061415769159794|1|a3-C1H4O1S1;235.130096435546875|0.162202998995781|1|MI:NM+G';242.113449096679688|0.067166678607464|1|b3-C1H4O1S1;242.149520874023438|0.018518155440688|1|SA+NM;262.151123046875|0.025815421715379|1|y2;269.12384033203125|0.041054885834455|1|AQD-CO-H2O1;270.144683837890625|0.014680915512145|1|LNS-CO-H3N1;283.1331787109375|0.540016651153564|1|iM+NM+G';285.155303955078125|0.024568594992161|1|a4-C1H4O1S1;313.150054931640625|0.027026314288378|1|b4-C1H4O1S1;315.128143310546875|0.010438999161124|1|AQD;359.16595458984375|0.013265333138406|1|y3-H3N1;376.193389892578125|0.057319466024637|1|y3;384.151824951171932|0.029491512104869|1|SAQD-H2O1;402.162322998046875|9.902194142341614e-03|1|SAQD;441.207366943359375|0.019677693024278|1|b5-C1H4O1S1;472.251251220703125|0.011200544424355|1|y4-H3N1;489.277587890625|0.07782443612814|1|y4;493.2550048828125|0.037780769169331|2|y9-H2O1;497.234527587890625|0.011624878272414|1|SAQDL-H2O1;550.2764892578125|8.977349847555161e-03|1|AQ+NM+G-HPO3;552.22747802734375|0.011769065633416|1|b2+NM+G-NH3-HPO3;556.23443603515625|0.023012656718493|1|b6-C1H4O1S1;602.36090087890625|0.132120728492737|1|y5;610.3165283203125|0.014372715726495|1|SAQDLL-H2O1;669.31829833984375|0.0135916788131|1|b7-C1H4O1S1;696.37109375|9.745022282004356e-03|1|SAQDLLN-CO-H2O1;717.38787841796875|0.160215899348259|1|y6;749.36767578125|0.019116830080748|1|SAQDL+NM+G';828.41741943359375|0.041869089007378|1|y7-H3N1;845.4454345703125|0.118032246828079|1|y7;905.450073242187614|0.017657903954387|1|QDLLNS+NM+G';916.484252929687614|0.132710173726082|1|y8;985.50408935546875|0.099409960210323|1|y9-H2O1;1003.514404296875|0.276323139667511|1|y9;1014.496948242187614|0.010273796506226|1|y5+NM+G-H2O;	551.247	G+C5H9N1	430.137	G	AmSAQDLLNSR	1	1.55179	1220.58	0.00550943	3.00551	5.48302	0.232994	4.30835	0	0	24.6438	0.915725	5	1	9	0.0817844	14.2434	0.402689	21.1628	13.5145	3	0	0	269	943	5.79215	0	-1.80942	0.949895	unique	0	1.60821	target	1	1
NM	S30	1	96860	14937.1	654.282	4.56813e-06	0	3	LGM(Oxidation)M(Oxidation)TTVSGVEMSR	sp|P0A7G2|RBFA_ECOLI	32	45	0.829495	112.050186157226563|0.203571766614914|1|MI:C';129.102005004882813|0.175831764936447|1|GV-CO;132.083755493164063|1.0|1|iM+NM;136.061325073242188|0.317448347806931|1|MI:A';141.101211547851563|0.053928684443235|1|VS-CO-H2O1;152.057037353515625|0.080413058400154|1|MI:G';175.118682861328125|0.086056649684906|1|y1;235.129653930664063|0.493806332349777|1|MI:NM+G';283.132965087890625|0.697826027870178|1|iM+NM+G';318.1473388671875|0.06855820119381|1|b3;522.23626708984375|0.067475371062756|1|y4;548.27392578125|0.070346042513847|1|VEM-CO+NM+G'-H2O;654.3046875|0.15241938829422|1|MTT-CO+NM+G-H3PO4;678.3238525390625|0.125815123319626|1|y6;765.35498046875|0.188420996069908|1|y7;767.35076904296875|0.061945237219334|1|GVEM+NM+G-HPO3;864.4234619140625|0.140545010566711|1|y8;965.471069335937614|0.230814129114151|1|y9;1066.5164794921875|0.182943865656853|1|y10;	654.282	G+C5H9N1	430.137	G	LGmmTTVSGVEmSR	11	1.69783	1529.69	0	0	10.4839	0.187709	0.989611	0	0	16.0393	0.469508	0	0	5	0.0497512	9.26263	0.308287	15.1206	9.26263	2	0	0	201	1173	0.311868	0	-0.829495	0.7837	unique	0	1.09691	target	2	1
NM	S30	1	96864	14937.6	572.27	4.79051e-06	0	3	LPGM(Oxidation)GQIPDNVK	sp|P0AGD7|SRP54_ECOLI	354	365	1.80236	129.101898193359375|0.127985462546349|1|y1-H2O1;130.085983276367188|0.098034836351871|1|y1-H3N1;132.083740234375|1.0|1|iM+NM;136.061279296875|0.01512589212507|1|MI:A';141.065460205078125|0.041876044124365|1|GM-C1H4O1S1;147.112442016601563|0.207486569881439|1|y1;152.056808471679688|0.01417013630271|1|MI:G';155.081192016601563|0.046083219349384|1|PG;183.148788452148438|0.060559008270502|1|a2;186.087051391601563|0.014789400622249|1|GQ;198.087371826171875|0.013460067100823|1|GMG-C1H4O1S1;211.14373779296875|0.036262761801481|1|b2;213.08697509765625|0.022311372682452|1|PD;235.129913330078125|0.284041285514832|1|MI:NM+G';246.18060302734375|0.048054374754429|1|y2;268.165679931640625|0.041812058538198|1|b3;282.107757568359375|7.743006572127342e-03|1|PDN-CO-H3N1;283.13323974609375|0.520870208740234|1|iM+NM+G';299.170867919921875|9.964996948838234e-03|1|GQI;309.119354248046875|7.926717400550842e-03|1|PDN-H2O1;323.20703125|0.049743313342333|1|a4-C1H4O1S1;327.129241943359375|0.077940464019775|1|PDN;343.195770263671875|0.011428823694587|1|y3-H3N1;345.213592529296875|7.449867203831673e-03|1|iK(C6H13N2O)NM+G'-H2O;360.22320556640625|0.065278142690659|1|y3;382.209136962890625|9.176567196846008e-03|1|PDN-CO+NM;398.2041015625|0.020067183300853|1|PDNV-CO;408.221496582031307|6.13853707909584e-03|1|QIPD-CO-H2O1;423.196868896484375|0.042882185429335|1|PGMGQ-C1H4O1S1;426.197967529296875|0.040789511054754|1|PDNV;439.229705810546875|0.010338584892452|1|GMGQI-C1H4O1S1;443.296691894531307|8.669864386320114e-03|1|y3+NM;475.251251220703125|0.019326670095325|1|y4;477.2574462890625|0.024295166134834|2|y9-C1H4O1S1;488.24700927734375|0.021671000868082|2|b10-C1H4O1S1;505.765655517578125|0.04571245610714|2|y10-C1H4O1S1;508.288482666015625|0.03909769654274|1|GMGQIP-CO-C1H4O1S1;536.28167724609375|0.136560052633286|1|GMGQIP-C1H4O1S1;539.27899169921875|9.544789791107178e-03|1|IPDNV;554.2935791015625|0.175274148583412|2|y11-C1H4O1S1;621.3720703125|0.022381462156773|1|a7-C1H4O1S1;649.36663818359375|0.074291110038757|1|b7-C1H4O1S1;685.388427734375|0.08367832750082|1|y6;748.36083984375|0.017720118165016|1|PGMGQIPD-C1H4O1S1;769.3701171875|0.047411825507879|1|QIPD+NM+G-NH3-H3PO4;796.4224853515625|0.013710686936975|1|y7-H3N1;813.4464111328125|8.769277483224869e-03|1|y7;861.44683837890625|0.016900295391679|1|b9-C1H4O1S1;862.4085693359375|0.017691157758236|1|PGMGQIPDN-C1H4O1S1;870.46551513671875|0.120073527097702|1|y8;947.493225097656364|0.011389119550586|1|a10-C1H4O1S1;961.471923828125|0.012246092781425|1|PGMGQIPDNV-C1H4O1S1;975.49053955078125|0.042024727910757|1|b10-C1H4O1S1;1010.529052734375|0.021531408652663|1|y10-C1H4O1S1;1046.5557861328125|7.534496951848269e-03|1|a11-C1H4O1S1;1074.56005859375|0.017113473266363|1|b11-C1H4O1S1;1107.5802001953125|9.256038814783096e-03|1|y11-C1H4O1S1;	572.271	G+C5H9N1	430.137	G	LPGmGQIPDNVK	3	1.52087	1283.65	0.00279358	2.00279	3.84201	0.211809	3.14133	0	0	25.1837	0.458991	3	1	4	0.0787402	9.76367	0.312774	18.0991	9.74381	7	0	0	254	605	17.7449	0	-1.80236	0.882637	unique	0	0.935336	target	1	1
NM	S30	1	96867	14937.9	504.228	5.39821e-06	0	3	ALLHVAK	sp|P0A9P0|DLDH_ECOLI	55	61	1.12464	110.070945739746094|7.026426959782839e-03|1|iH;112.050102233886719|3.384612733498216e-03|1|MI:C';127.122627258300781|0.011318414472044|1|a1+NM;129.101791381835938|0.047544538974762|1|y1-H2O1;130.085861206054688|0.019540924578905|1|y1-H3N1;136.061264038085938|1.0|1|MI:A';147.112457275390625|0.026408776640892|1|y1;152.056137084960938|4.918212071061134e-03|1|MI:G';157.133102416992188|0.053416684269905|1|a2;185.128082275390625|0.017909839749336|1|b2;200.138885498046875|3.964969888329506e-03|1|y2-H2O1;201.123184204101563|1.825699117034674e-03|1|y2-H3N1;218.149444580078125|0.0162667427212|1|y2;230.186126708984375|1.710533862933517e-03|1|y1+NM;235.130279541015625|2.573757665231824e-03|1|MI:NM+G';237.134613037109375|4.614784382283688e-03|1|HV;301.222900390625|2.933528507128358e-03|1|y2+NM;317.217437744140625|5.509702488780022e-03|1|y3;348.068511962890625|9.587224572896956e-03|1|MI:G;382.262725830078125|8.04212037473917e-03|2|y6+NM;417.780731201171932|0.057641554623842|2|[M+2H] NM;435.270294189453125|5.167389754205942e-03|1|b4;490.350738525390682|3.915656358003616e-03|1|a4+NM;515.308837890625|2.70551024004817e-03|1|b3+NM+G'-NH3;518.34503173828125|0.015652069821954|1|b4+NM;533.31866455078125|0.026910111308098|2|[M+2H-H2O] NM+G-H3PO4;537.34967041015625|7.047702558338642e-03|1|y4+NM;567.359130859375|2.454019384458661e-03|1|y5;589.41754150390625|0.010016601532698|1|a5+NM;605.37176513671875|1.97891378775239e-03|1|b6;617.41204833984375|7.094829343259335e-03|1|b5+NM;650.4339599609375|0.021705122664571|1|y5+NM;660.4559326171875|3.65554983727634e-03|1|a6+NM;672.400146484375|2.729109721258283e-03|1|LHV-CO+NM+G-HPO3;680.4471435546875|2.342220861464739e-03|1|y6;688.44952392578125|0.013426099903882|1|b6+NM;751.48016357421875|0.015179049223661|1|[M+H];763.51995849609375|6.364441476762295e-03|1|y6+NM;816.5440673828125|6.690042093396187e-03|1|[M+H-H2O] NM;834.55322265625|0.052288603037596|1|[M+H] NM;	504.229	GG+C5H9N1	759.189	G	aLLHVAK	0	0.0677847	750.475	0.0383561	7.03836	1.44277	0	26.4957	4.05338	1.00565	54.2244	0.50343	6	3	3	0.15942	14.9488	0.15142	20.0872	6.70275	20	0	0	207	665	9.08483	0	-1.12464	0.947915	unique	0	0.493812	target	0	1
NM	S30	1	96935	14947	492.878	0.000407271	0	3	MIGLVGK	sp|P60438|RL3_ECOLI	1	7	1.90458	112.05029296875|0.04247822239995|1|MI:C';129.10186767578125|0.234681844711304|1|y1-H2O1;130.085861206054688|0.054732330143452|1|y1-H3N1;132.083740234375|0.227259665727615|1|iM+NM;136.061309814453125|1.0|1|MI:A';143.117645263671875|0.074481971561909|1|IG-CO;147.112442016601563|0.077271200716496|1|y1;152.05645751953125|0.03709427267313|1|MI:G';171.1123046875|0.060103960335255|1|IG;187.107940673828125|0.016058376058936|1|y2-H3N1;204.134078979492188|0.071534276008606|1|y2;217.136337280273438|0.023507345467806|1|a2;235.129714965820313|0.025979438796639|1|MI:NM+G';245.131454467773438|0.02112052962184|1|b2;270.1817626953125|0.023499360308051|1|GLV;283.13372802734375|0.027821239084005|1|iM+NM+G';284.197357177734375|8.705154061317444e-03|1|IGL;302.152130126953125|0.081102557480335|1|b3;303.2021484375|0.058060053735971|1|y3;335.217620849609318|0.180841252207756|2|[M+2H]-CH4S;345.212615966796875|0.023793939501047|1|iK(C6H13N2O)NM+G'-H2O;348.069793701171932|0.02123942039907|1|MI:G;387.241882324218693|0.037627421319485|1|a4;415.2362060546875|0.033360116183758|1|b4;473.31011962890625|0.020807990804315|1|y5;486.310577392578125|0.0105837918818|1|a5;493.287902832031307|0.011911150068045|1|IG-CO+NM+G-HPO3;514.303955078125|0.016687404364347|1|b5;571.32171630859375|0.016840012744069|1|b6;646.40887451171875|9.070834144949911e-03|1|IGLVG-CO+NM+G';717.4310302734375|0.192537352442741|1|[M+H];	492.879	GG+C5H9N1	759.189	G	mIGLVGK	0	0.255081	716.425	0	0	10.4839	0.0419843	0.989611	0	1.03169	30.8931	0.846185	0	0	5	0.125786	10.1415	0.150786	13.0771	10.1415	19	0	0	159	776	5.8753	0	-1.90458	0.699469	unique	0	0.4175	target	0	1
NM	S30	1	96947	14948.6	479.545	0.00758892	0	3	ALSVPCSDSK	sp|P0A6F5|CH60_ECOLI	133	142	2.4171	129.10174560546875|0.127289548516274|1|y1-H2O1;130.085800170898438|0.06049656867981|1|y1-H3N1;136.061233520507813|0.015343749895692|1|MI:A';147.112213134765625|0.074874147772789|1|y1;157.133010864257813|1.0|1|a2;159.112258911132813|0.558197438716888|1|SV-CO;173.127761840820313|0.011985731311142|1|LS-CO;183.11224365234375|0.012828124687076|1|LS-H2O1;185.127822875976563|0.295686304569244|1|b2;187.10711669921875|0.098407886922359|1|SV;197.128021240234375|0.028671436011791|1|VP;201.12249755859375|0.027045819908381|1|LS;216.13360595703125|0.054594483226538|1|y2-H2O1;217.117904663085966|6.567640230059624e-03|1|y2-H3N1;234.144271850585966|0.478254795074463|1|y2;235.129486083984375|0.018101893365383|1|MI:NM+G';254.149383544921875|0.149895012378693|1|b3-H2O1;272.15997314453125|0.071381032466888|1|b3;282.18121337890625|0.01746716350317|1|LSV-H2O1;325.22216796875|0.039310306310654|1|a4-H2O1;343.233306884765625|0.012295393273234|1|a4;349.1702880859375|8.71052872389555e-03|1|y3;353.217681884765625|0.020735209807754|1|b4-H2O1;436.202117919921875|9.548618458211422e-03|1|y4;525.74017333984375|0.020133605226874|2|y7+NM+G-NH3-H3PO4;533.70306396484375|0.090733282268047|2|y6+NM+G;626.75225830078125|0.036530036479235|2|y8+NM+G;807.352783203125|0.102407835423946|1|VPCSD-CO+NM+G-NH3-HPO3;833.26324462890625|0.019632244482636|1|PCSD+NM+G;876.36669921875|8.9954799041152e-03|1|VPCSDS-CO+NM+G-NH3-H3PO4;1019.363342285156364|8.192230947315693e-03|1|VPCSDS+NM+G;1066.3997802734375|0.016724841669202|1|y6+NM+G;	479.546	G+C5H9N1	430.137	G	ALSVpCSDSK	4	0.119596	1005.48	0.0229887	3.02299	5.19168	0	5.83202	0	0	24.4601	0.453337	0	3	4	0.0753968	7.59013	0.297793	13.2962	5.64641	7	0	0	252	661	7.40634	0	-2.4171	0.946595	unique	0	0.0706697	target	0	1
NM	S30	1	96951	14949.2	572.27	0.000793324	0	3	LPGM(Oxidation)GQIPDNVK	sp|P0AGD7|SRP54_ECOLI	354	365	2.44673	112.050224304199219|0.113601744174957|1|MI:C';129.101776123046875|0.349253952503204|1|y1-H2O1;130.0858154296875|0.132922202348709|1|y1-H3N1;132.08367919921875|1.0|1|iM+NM;136.061172485351563|0.201659724116325|1|MI:A';141.065353393554688|0.070817597210407|1|GM-C1H4O1S1;147.112350463867188|0.26145127415657|1|y1;152.056289672851563|0.139007851481438|1|MI:G';155.081253051757813|0.146136030554771|1|PG;183.149078369140653|0.069959126412869|1|a2;186.0867919921875|0.040979824960232|1|GQ;211.14434814453125|0.036363519728184|1|b2;213.086807250976563|0.050847951322794|1|PD;235.130111694335938|0.288613706827164|1|MI:NM+G';268.165191650390625|0.040755279362202|1|b3;283.1329345703125|0.492225527763367|1|iM+NM+G';323.206573486328125|0.03413824364543|1|a4-C1H4O1S1;327.1298828125|0.071772083640099|1|PDN;343.19775390625|0.038599137216806|1|y3-H3N1;345.211761474609318|0.024228224530816|1|iK(C6H13N2O)NM+G'-H2O;360.2232666015625|0.068287096917629|1|y3;398.2044677734375|0.036818914115429|1|PDNV-CO;423.19964599609375|0.042664341628551|1|PGMGQ-C1H4O1S1;426.19830322265625|0.061689104884863|1|PDNV;475.251800537109375|0.02740822173655|1|y4;536.28021240234375|0.12211949378252|1|GMGQIP-C1H4O1S1;554.29400634765625|0.198474779725075|2|y11-C1H4O1S1;586.30224609375|0.024091543629766|1|GMGQI+NM;621.37158203125|0.036911174654961|1|a7-C1H4O1S1;649.36712646484375|0.074606165289879|1|b7-C1H4O1S1;685.38848876953125|0.114533364772797|1|y6;744.38494873046875|0.040529265999794|1|IPDN-CO+NM+G-H3PO4;769.3629150390625|0.063084214925766|1|QIPD+NM+G-NH3-H3PO4;843.44964599609375|0.036655623465776|1|IPDNV-CO+NM+G-H3PO4;862.400329589843636|0.022483864799142|1|PGMGQIPDN-C1H4O1S1;870.4661865234375|0.137258216738701|1|y8;947.48358154296875|0.023741204291582|1|b7+NM+G';961.470947265625|0.030541116371751|1|PGMGQIPDNV-C1H4O1S1;975.490295410156364|0.048584830015898|1|b10-C1H4O1S1;1059.5224609375|0.050004407763481|1|MGQIPDNV-CO+NM+G'-H2O;1107.5679931640625|0.024566819891334|1|y11-C1H4O1S1;	572.271	G+C5H9N1	430.137	G	LPGmGQIPDNVK	3	1.51632	1283.65	0.00215121	1.00215	4.64783	0.135212	2.05163	0	0	19.6944	0.275069	0	1	2	0.0672646	6.06715	0.210231	13.0707	6.04369	8	0	0	223	572	13.5081	0	-2.44673	1	unique	0	0.338538	target	1	1
NM	S30	1	97033	14960.3	488.569	4.43919e-06	0	3	VM(Oxidation)SLLEPTK	sp|P00954|SYW_ECOLI	186	194	2.75957	129.101821899414063|0.084836207330227|1|y1-H2O1;130.085739135742188|0.064262256026268|1|y1-H3N1;132.083663940429688|1.0|1|iM+NM;147.112396240234375|0.113933816552162|1|y1;152.056243896484375|0.067923150956631|1|MI:G';155.117446899414034|0.069687999784946|1|a2-C1H4O1S1;173.128005981445313|0.016921462491155|1|SL-CO;183.112289428710938|0.349387526512146|1|b2-C1H4O1S1;199.107254028320313|0.035499338060617|1|EP-CO;201.122848510742188|0.12659427523613|1|SL;215.138626098632813|6.671269424259663e-03|1|LE-CO;217.118011474609375|7.274036761373281e-03|1|MI:NM+G'-H2O;230.14892578125|0.020894272252917|1|y2-H2O1;235.129791259765625|0.08704186975956|1|MI:NM+G';242.149887084960938|0.016106896102428|1|a3-C1H4O1S1;243.133560180664063|0.016917170956731|1|LE;248.160049438476563|0.050539635121822|1|y2;270.144195556640625|0.029886553063989|1|b3-C1H4O1S1;283.133056640625|0.462745994329453|1|iM+NM+G';314.20654296875|0.014903048984706|1|SLL;327.201568603515625|0.035850495100021|1|y3-H2O1;328.15020751953125|4.351681098341942e-03|1|EPT;345.212432861328125|0.264394342899323|1|y3;355.2333984375|0.016689710319042|1|a4-C1H4O1S1;383.228179931640625|0.024884251877666|1|b4-C1H4O1S1;385.2252197265625|0.018381232395768|2|y7-H2O1;397.2437744140625|4.437124356627464e-03|1|SLLE-CO-H2O1;425.238464355468693|0.020873202010989|1|SLLE-H2O1;443.250091552734375|0.012699821032584|1|SLLE;456.24420166015625|0.063586935400963|1|y4-H2O1;468.3170166015625|9.446627460420132e-03|1|a5-C1H4O1S1;474.255157470703125|0.039823550730944|1|y4;496.3118896484375|0.041149124503136|1|b5-C1H4O1S1;542.29608154296875|3.619281807914376e-03|1|b5-H2O1;569.32611083984375|4.526270553469658e-03|1|y5-H2O1;587.3382568359375|0.064292259514332|1|y5;597.3590087890625|0.010685454122722|1|a6-C1H4O1S1;625.35443115234375|0.119048111140728|1|b6-C1H4O1S1;641.34759521484375|3.555567003786564e-03|1|SLLEPT;700.423583984375|0.030790127813816|1|y6;769.4429931640625|0.088721759617329|1|y7-H2O1;787.453125|0.116938754916191|1|y7;823.45343017578125|0.020562233403325|1|b8-C1H4O1S1;870.488525390625|0.039804540574551|1|y8-C1H4O1S1;1017.55804443359375|0.015141762793064|1|y8+NM;	488.57	G+C5H9N1	430.137	G	VmSLLEPTK	1	1.47789	1032.55	0.00315634	1.00316	6.73698	0.304913	2.11337	0	0	18.6306	0.892737	8	1	7	0.107692	9.05941	0.453847	15.1451	9.04438	3	0	0	195	365	21.1146	0	-2.75957	0.914429	unique	0	1.19059	target	1	1
NM	S30	1	97065	14964.2	534.268	0.000793341	0	2	CRPVGVLK	sp|P0A7A9|IPYR_ECOLI	88	95	3.53313	129.10174560546875|0.571448445320129|1|y1-H2O1;130.08575439453125|0.448668897151947|1|y1-H3N1;136.061508178710938|0.025950828567147|1|MI:A';147.112319946289063|0.809231400489807|1|y1;152.056488037109375|0.018958846107125|1|MI:G';157.096420288085966|0.019180966541171|1|VG;197.127365112304716|0.012430097907782|1|PV;242.185821533203125|0.054972160607576|1|y2-H2O1;243.090545654296875|0.049535665661097|1|b2-H3N1;243.169815063476563|0.052748072892427|1|y2-H3N1;254.148941040039063|0.016547564417124|1|PVG;260.117218017578125|0.039792213588953|1|b2;260.196533203125|0.288824111223221|1|y2;270.180450439453125|0.011092112399638|1|GVL;325.22259521484375|0.010069494135678|1|PVGV-CO;340.142913818359375|9.485905058681963e-03|1|b3-H3N1;353.21673583984375|0.025737330317497|1|PVGV;358.152862548828068|0.012662101536989|1|b2+C5H9O6P-H3PO4;359.263946533203125|0.012897569686174|1|y3;376.2445068359375|6.22732937335968e-03|1|y2+C5H9O6P-HPO3;384.75677490234375|0.032617811113596|2|y7;416.285736083984375|0.043087240308523|1|y4;427.25579833984375|0.046973992139101|2|[M+2H-H2O];427.750091552734375|0.033196929842234|2|[M+2H-NH3];436.261535644531307|1.0|2|[M+2H];438.119445800781307|0.040841940790415|1|b2+C5H9O6P-H2O;456.1302490234375|0.033739734441042|1|b2+C5H9O6P;456.237884521484375|0.014330672100186|1|b4;466.300811767578125|8.519627153873444e-03|1|PVGVL;476.274383544921875|0.214804604649544|2|[M+2H-H2O] C5H9O6P-H3PO4;485.279968261718693|0.17308783531189|2|[M+2H] C5H9O6P-H3PO4;494.284973144531307|0.015488335862756|2|[M+2H] C5H9O6P-HPO3;513.259033203125|0.050990343093872|1|b5;515.35467529296875|8.173351176083088e-03|1|y5;516.25726318359375|0.056683398783207|2|[M+2H-H2O] C5H9O6P-H2O;525.26263427734375|0.278419226408005|2|[M+2H] C5H9O6P-H2O;534.26678466796875|0.077615320682526|2|[M+2H] C5H9O6P;567.3040771484375|6.010226439684629e-03|1|a6-H3N1;584.3328857421875|0.084333501756191|1|a6;594.401611328125|0.010858415625989|1|y6-H2O1;595.30072021484375|0.011612609960139|1|b6-H3N1;612.326171875|0.214507982134819|1|b6;612.4046630859375|0.122288189828396|1|y6;622.4013671875|7.788974791765213e-03|1|RPVGVL;629.3033447265625|6.291087716817856e-03|1|b5+C5H9O6P-HPO3;634.2374267578125|0.012431054376066|1|b4+C5H9O6P-H2O;652.251220703125|6.103014573454857e-03|1|b4+C5H9O6P;682.36865234375|0.052955724298954|1|a6+C5H9O6P-H3PO4;691.26171875|0.100670039653778|1|b5+C5H9O6P-H2O;697.4166259765625|0.093283176422119|1|a7;700.3824462890625|7.668565027415752e-03|1|a6+C5H9O6P-HPO3;709.27191162109375|0.093217857182026|1|b5+C5H9O6P;710.3623046875|0.108323022723198|1|b6+C5H9O6P-H3PO4;725.4105224609375|0.192055210471153|1|b7;728.3782958984375|0.013144527561963|1|b6+C5H9O6P-HPO3;762.33367919921875|0.102762177586555|1|a6+C5H9O6P-H2O;780.342834472656364|0.071118280291557|1|a6+C5H9O6P;790.3291015625|0.252447336912155|1|b6+C5H9O6P-H2O;795.45172119140625|0.049102604389191|1|a7+C5H9O6P-H3PO4;808.3394775390625|0.164482265710831|1|b6+C5H9O6P;813.462890625|9.522745385766028e-03|1|a7+C5H9O6P-HPO3;823.447204589843636|0.069396264851093|1|b7+C5H9O6P-H3PO4;841.45880126953125|0.022885801270604|1|b7+C5H9O6P-HPO3;853.503845214843636|0.013256786391139|1|[M+H-H2O];854.489013671875|0.053717546164989|1|[M+H-NH3];871.51531982421875|0.224945411086082|1|[M+H];875.416931152343636|0.099268294870853|1|a7+C5H9O6P-H2O;893.4288330078125|0.026657924056053|1|a7+C5H9O6P;903.413146972656364|0.117734961211681|1|b7+C5H9O6P-H2O;921.42364501953125|0.077329993247986|1|b7+C5H9O6P;	534.27	d	196.014	d	CrPVGVLK	1	1.55076	870.511	0.152639	5.15264	8.60291	0	56.4807	6.08353	6.14044	111.838	0.886004	4	4	6	0.486957	19.5431	0.581703	22.3547	13.1497	2	0	1	115	181	34.5345	0	-3.53313	0.653337	unique	0	0.325699	target	0	1
NM	S30	1	97074	14965.5	502.236	5.3373e-06	0	3	AVDSM(Oxidation)IPIGR	sp|P0ABB0|ATPA_ECOLI	152	161	2.96349	132.083633422851563|1.0|1|iM+NM;136.06134033203125|0.031014738604426|1|MI:A';143.117446899414063|0.420390129089356|1|a2;152.05645751953125|0.022908652201295|1|MI:G';158.092025756835938|0.016030369326472|1|y1-H3N1;171.07586669921875|0.036910932511091|1|SM-C1H4O1S1;171.112274169921875|0.176345631480217|1|b2;175.118484497070313|0.058851882815361|1|y1;183.148941040039063|0.020252346992493|1|IP-CO;187.10711669921875|0.026036499068141|1|VD-CO;203.065704345703125|0.035332165658474|1|DS;211.143447875976563|0.014666025526822|1|IP;215.101974487304716|0.019804367795587|1|VD;232.140121459960938|0.028518771752715|1|y2;235.129837036132813|0.146894127130508|1|MI:NM+G';268.1650390625|5.447609350085259e-03|1|PIG;283.13299560546875|0.475910276174545|1|iM+NM+G';302.13433837890625|0.011687490157783|1|VDS;319.702178955078125|0.017731122672558|2|y6-C1H4O1S1;345.17626953125|9.273657575249672e-03|1|a4;345.224395751953125|0.032970253378153|1|y3;355.15985107421875|0.010843417607248|1|b4-H2O1;373.171173095703125|0.024941137060523|1|b4;420.731048583984375|0.069541811943054|2|y8-C1H4O1S1;424.265625|6.300376728177071e-03|1|y4-H2O1;425.248565673828068|0.028998341411352|1|y4-H3N1;428.214080810546875|0.03249803930521|1|a5-C1H4O1S1;442.2767333984375|0.306901663541794|1|y4;456.2080078125|0.039762288331985|1|b5-C1H4O1S1;470.265319824218693|0.052494257688522|2|y9-C1H4O1S1;484.27734375|5.284127313643694e-03|1|PIG+NM+G'-H2O;537.3529052734375|6.284258328378201e-03|1|y5-H2O1;538.33349609375|0.013139915652573|1|y5-H3N1;541.29693603515625|0.017777998000383|1|a6-C1H4O1S1;555.35955810546875|0.142653062939644|1|y5;569.290771484375|0.011048287153244|1|b6-C1H4O1S1;638.3988037109375|0.02377269230783|1|y6-C1H4O1S1;666.34271240234375|0.010228248313069|1|b7-C1H4O1S1;686.397705078125|0.019388575106859|1|IPIG-CO+NM+G-NH3-HPO3;725.42742919921875|0.064981907606125|1|y7-C1H4O1S1;779.4305419921875|0.014421097934246|1|b8-C1H4O1S1;840.45465087890625|0.185381904244423|1|y8-C1H4O1S1;939.52081298828125|6.652206648141146e-03|1|y9-C1H4O1S1;962.38671875|5.62373921275139e-03|1|DSMIP-CO+NM+G;	502.237	G+C5H9N1	430.137	G	AVDSmIPIGR	4	1.47591	1073.55	0	0	10.4839	0.195939	0.989611	0	0	19.4814	0.675578	0	0	5	0.0960452	6.96263	0.355361	12.1594	6.96263	4	0	0	177	508	7.71396	0	-2.96349	0.632463	unique	0	0.538063	target	1	1
NM	S30	1	97108	14969.7	582.285	0.000407245	0	2	M(Oxidation)IGLVGK	sp|P60438|RL3_ECOLI	1	7	0.528907	112.050186157226563|0.057070523500443|1|MI:C';129.10174560546875|0.168711051344872|1|y1-H2O1;130.085861206054688|0.05836321040988|1|y1-H3N1;132.083633422851563|1.0|1|iM+NM;136.061431884765625|0.060686357319355|1|MI:A';147.11236572265625|0.107988312840462|1|y1;152.056228637695341|0.145425498485565|1|MI:G';185.164459228515625|0.041198592633009|1|LV-CO;204.133743286132813|0.196151003241539|1|y2;226.154769897460938|0.028965657576919|1|a3-C1H4O1S1;235.129745483398438|0.446356773376465|1|MI:NM+G';270.181304931640625|0.019541751593351|1|GLV;283.133087158203125|0.504277884960175|1|iM+NM+G';303.2022705078125|0.123120985925198|1|y3;401.221374511718693|0.025076702237129|1|b3+NM;416.286865234375|0.015627035871148|1|y4;473.308197021484375|0.060467042028904|1|y5;514.3033447265625|0.032724875956774|1|b4+NM;583.30023193359375|0.054910343140364|1|a2+NM+G-HPO3;750.36468505859375|0.101493276655674|1|IGLV-CO+NM+G-NH3-H2O;	582.286	G+C5H9N1	430.137	G	mIGLVGK	0	1.50428	732.42	0.0115646	2.01156	2.7673	0.154343	5.3556	0	0	17.6875	0.841941	0	2	5	0.0970149	5.99514	0.217553	12.0632	5.19519	7	0	0	134	253	7.25695	0	-0.528907	0.792341	unique	0	0.436516	target	1	1
NM	S30	1	97114	14970.7	488.569	4.45736e-06	0	3	VM(Oxidation)SLLEPTK	sp|P00954|SYW_ECOLI	186	194	3.07188	129.10174560546875|0.078682437539101|1|y1-H2O1;130.085739135742188|0.065833650529385|1|y1-H3N1;132.083602905273438|1.0|1|iM+NM;147.1123046875|0.116470634937286|1|y1;152.056228637695341|6.455779075622559e-03|1|MI:G';155.117416381835938|0.075387552380562|1|a2-C1H4O1S1;173.127838134765625|0.017738074064255|1|SL-CO;183.112213134765625|0.365792602300644|1|b2-C1H4O1S1;199.1068115234375|0.030744191259146|1|EP-CO;201.122787475585966|0.12897464632988|1|SL;227.174102783203125|5.024292506277561e-03|1|LL;230.149566650390625|0.013275128789246|1|y2-H2O1;235.12957763671875|0.08374185115099|1|MI:NM+G';242.1497802734375|0.012770748697221|1|a3-C1H4O1S1;243.133773803710938|0.016422692686319|1|LE;248.160202026367188|0.045439802110195|1|y2;270.145111083984375|0.037632178515196|1|b3-C1H4O1S1;283.13299560546875|0.466889768838882|1|iM+NM+G';314.206024169921875|0.010351727716625|1|SLL;327.2015380859375|0.03113517165184|1|y3-H2O1;345.212371826171932|0.275567054748535|1|y3;355.233367919921875|0.015325392596424|1|a4-C1H4O1S1;383.227752685546875|0.025321397930384|1|b4-C1H4O1S1;385.224365234375|0.013823933899403|2|y7-H2O1;397.24365234375|7.941297255456448e-03|1|SLLE-CO-H2O1;425.238098144531307|0.022154826670885|1|SLLE-H2O1;435.750305175781307|0.014278002083302|2|y8-C1H4O1S1;443.24755859375|7.347800768911839e-03|1|SLLE;456.243316650390682|0.061147633939981|1|y4-H2O1;468.317291259765625|0.010533290915191|1|a5-C1H4O1S1;474.253875732421875|0.037327654659748|1|y4;496.3118896484375|0.042672708630562|1|b5-C1H4O1S1;554.281982421875|6.656780373305082e-03|1|MSL-CO+NM+G';587.3387451171875|0.066460393369198|1|y5;597.3603515625|0.015661712735891|1|a6-C1H4O1S1;625.35400390625|0.097568988800049|1|b6-C1H4O1S1;700.42303466796875|0.029984675347805|1|y6;769.4427490234375|0.099231190979481|1|y7-H2O1;787.4532470703125|0.120185382664204|1|y7;823.45245361328125|0.011692844331264|1|b8-C1H4O1S1;870.49053955078125|0.043508671224117|1|y8-C1H4O1S1;	488.57	G+C5H9N1	430.137	G	VmSLLEPTK	1	1.46689	1032.55	0	0	10.4839	0.323396	0.989611	0	0	17.5068	0.894055	0	0	7	0.104046	9.05074	0.480182	14.1524	9.05074	1	0	0	173	376	14.2313	0	-3.07188	1	unique	0	1.17739	target	1	1
NM	S30	1	97117	14971	525.262	5.27732e-06	0	2	CRPVGVLK	sp|P0A7A9|IPYR_ECOLI	88	95	4.1109	112.050163269042983|0.041011121124029|1|MI:C';129.101776123046875|0.453570246696472|1|y1-H2O1;130.08575439453125|0.430644184350967|1|y1-H3N1;136.061431884765625|0.052950657904148|1|MI:A';147.112335205078125|0.658723413944244|1|y1;152.056076049804659|0.041487257927656|1|MI:G';197.127761840820313|0.032700832933187|1|PV;242.185989379882813|0.053938578814268|1|y2-H2O1;243.090789794921875|0.044276956468821|1|b2-H3N1;243.170440673828125|0.034128736704588|1|y2-H3N1;254.149337768554688|0.021172780543566|1|PVG;255.133544921875|0.012054428458214|1|VG+C5H9O6P-H3PO4;260.1171875|0.033241380006075|1|b2;260.196624755859375|0.271736562252045|1|y2;325.222198486328125|0.014198114164174|1|PVGV-CO;340.14300537109375|0.027054728940129|1|b3-H3N1;353.21728515625|0.020218161866069|1|PVGV;359.262939453125|0.010111954063177|1|y3;384.75689697265625|0.105573393404484|2|y7;416.2850341796875|0.032750394195318|1|y4;427.255187988281307|0.104402974247932|2|[M+2H-H2O];427.749694824218693|0.057001039385796|2|[M+2H-NH3];436.26165771484375|1.0|2|[M+2H];438.11859130859375|0.035642702132463|1|b2+C5H9O6P-H2O;456.240020751953125|0.022642813622952|1|b4;476.274932861328125|0.24957786500454|2|[M+2H-H2O] C5H9O6P-H3PO4;485.278350830078125|0.063056424260139|2|[M+2H] C5H9O6P-H3PO4;509.314147949218693|0.011574105359614|1|RPVGV;513.259033203125|0.053532984107733|1|b5;516.2576904296875|0.055242221802473|2|[M+2H-H2O] C5H9O6P-H2O;525.26220703125|0.348698616027832|2|[M+2H] C5H9O6P-H2O;584.33135986328125|0.108985617756844|1|a6;595.3017578125|0.029067538678646|1|b6-H3N1;612.3272705078125|0.257518142461777|1|b6;612.40472412109375|0.109052710235119|1|y6;622.40252685546875|0.022486856207252|1|RPVGVL;634.23870849609375|0.014131746254861|1|b4+C5H9O6P-H2O;691.26031494140625|0.144591122865677|1|b5+C5H9O6P-H2O;697.41552734375|0.117388866841793|1|a7;708.38165283203125|0.024815151467919|1|b7-H3N1;710.36639404296875|0.014409587718546|1|b6+C5H9O6P-H3PO4;725.41033935546875|0.223198279738426|1|b7;762.33441162109375|0.086149118840694|1|a6+C5H9O6P-H2O;790.329345703125|0.261772304773331|1|b6+C5H9O6P-H2O;823.4454345703125|0.037592206150293|1|b7+C5H9O6P-H3PO4;854.49273681640625|0.040015529841185|1|[M+H-NH3];871.51611328125|0.173003405332565|1|[M+H];875.41754150390625|0.104709088802338|1|a7+C5H9O6P-H2O;	525.264	d-H2O1	178.003	d	CrPVGVLK	1	0.698998	870.511	0.073832	5.07383	4.68619	0	25.1731	4.07569	5.14517	70.8641	0.597934	4	4	4	0.368932	17.3431	0.495265	20.2744	11.3325	1	0	1	103	261	20.2797	0	-4.1109	0.917564	unique	0	0.581643	target	0	1
NM	S30	1	97156	14975.8	534.268	4.6844e-06	0	2	CRPVGVLK	sp|P0A7A9|IPYR_ECOLI	88	95	3.30464	129.101776123046875|0.565482139587402|1|y1-H2O1;130.085769653320313|0.478577822446823|1|y1-H3N1;136.061279296875|0.011131593957543|1|MI:A';147.112350463867188|0.924469828605652|1|y1;197.128021240234375|0.011863539926708|1|PV;242.186050415039063|0.065263539552689|1|y2-H2O1;243.09100341796875|0.038799699395895|1|b2-H3N1;243.169830322265625|0.019253671169281|1|y2-H3N1;260.117767333984375|0.056560177356005|1|b2;260.19659423828125|0.392215400934219|1|y2;270.1810302734375|7.922685705125332e-03|1|GVL;325.223297119140625|0.019373750314116|1|PVGV-CO;340.143157958984375|0.017478961497545|1|b3-H3N1;353.2171630859375|0.023580010980368|1|PVGV;358.1529541015625|0.017893122509122|1|b2+C5H9O6P-H3PO4;359.265289306640625|0.025736331939697|1|y3;416.2857666015625|0.050518542528152|1|y4;427.74810791015625|0.043518383055925|2|[M+2H-NH3];436.261627197265625|1.0|2|[M+2H];438.120391845703125|0.04623781144619|1|b2+C5H9O6P-H2O;456.13043212890625|0.060311377048492|1|b2+C5H9O6P;456.23822021484375|0.010647660121322|1|b4;466.302276611328125|0.020140180364251|1|PVGVL;476.274566650390682|0.213655829429626|2|[M+2H-H2O] C5H9O6P-H3PO4;485.279754638671875|0.16860519349575|2|[M+2H] C5H9O6P-H3PO4;496.23040771484375|0.010299096815288|1|b5-H3N1;513.259033203125|0.056520354002714|1|b5;515.355712890625|0.012278334237635|1|y5;525.26312255859375|0.338316261768341|2|[M+2H] C5H9O6P-H2O;534.26611328125|0.080906495451927|2|[M+2H] C5H9O6P;584.33197021484375|0.122488148510456|1|a6;595.298095703125|0.019729286432266|1|b6-H3N1;611.29693603515625|0.03067859262228|1|b5+C5H9O6P-H3PO4;612.32745361328125|0.253416031599045|1|b6;612.40570068359375|0.157246708869934|1|y6;634.239990234375|0.020367855206132|1|b4+C5H9O6P-H2O;682.36761474609375|0.065977104008198|1|a6+C5H9O6P-H3PO4;691.26251220703125|0.136249348521233|1|b5+C5H9O6P-H2O;697.41644287109375|0.113417826592922|1|a7;700.38604736328125|9.529374539852142e-03|1|a6+C5H9O6P-HPO3;709.27337646484375|0.119673483073711|1|b5+C5H9O6P;710.36407470703125|0.13210254907608|1|b6+C5H9O6P-H3PO4;725.41070556640625|0.257140308618546|1|b7;728.3758544921875|0.01858776062727|1|b6+C5H9O6P-HPO3;762.335876464843636|0.123282127082348|1|a6+C5H9O6P-H2O;780.34393310546875|0.081426411867142|1|a6+C5H9O6P;790.32958984375|0.316969454288483|1|b6+C5H9O6P-H2O;795.45166015625|0.053405106067657|1|a7+C5H9O6P-H3PO4;808.33984375|0.207468122243881|1|b6+C5H9O6P;813.460693359375|0.011762811802328|1|a7+C5H9O6P-HPO3;823.4471435546875|0.075210645794868|1|b7+C5H9O6P-H3PO4;841.4576416015625|0.02434354647994|1|b7+C5H9O6P-HPO3;853.5035400390625|0.02311010286212|1|[M+H-H2O];854.4874267578125|0.060797154903412|1|[M+H-NH3];871.51513671875|0.285584837198257|1|[M+H];875.41754150390625|0.130427598953247|1|a7+C5H9O6P-H2O;893.4271240234375|0.032938309013844|1|a7+C5H9O6P;903.412475585937614|0.153424292802811|1|b7+C5H9O6P-H2O;	534.27	d	196.014	d	CrPVGVLK	1	1.86827	870.511	0.193988	5.19399	5.09723	0	48.623	4.08618	5.15194	100.7	0.894512	4	4	6	0.434783	19.8049	0.695613	22.4556	13.2932	1	0	1	115	181	21.0818	0	-3.30464	1	unique	0	1.01243	target	0	1
NM	S30	1	97158	14976	502.236	5.21026e-06	0	3	AVDSM(Oxidation)IPIGR	sp|P0ABB0|ATPA_ECOLI	152	161	3.20655	132.083648681640625|0.301432251930237|1|iM+NM;136.061233520507813|1.0|1|MI:A';143.117446899414063|0.121725782752037|1|a2;171.076019287109375|9.193210862576962e-03|1|SM-C1H4O1S1;171.11236572265625|0.050548762083054|1|b2;175.118759155273438|0.01978568546474|1|y1;183.148468017578125|0.011510281823575|1|IP-CO;203.065689086914034|0.011274547316134|1|DS;211.1434326171875|6.36358605697751e-03|1|IP;215.102127075195341|9.293884970247746e-03|1|VD;232.140518188476563|8.334786631166935e-03|1|y2;235.1297607421875|0.04654723033309|1|MI:NM+G';283.13299560546875|0.158039167523384|1|iM+NM+G';284.1602783203125|0.01196251809597|1|SMI-C1H4O1S1;286.13897705078125|0.015338502824306|1|b3;345.224761962890625|8.706933818757534e-03|1|y3;348.069580078125|0.021976184099913|1|MI:G;373.171478271484375|5.786349065601826e-03|1|b4;420.731353759765625|0.021578751504421|2|y8-C1H4O1S1;428.21240234375|9.787085466086865e-03|1|a5-C1H4O1S1;442.276336669921875|0.078104287385941|1|y4;456.208465576171932|0.010680139996111|1|b5-C1H4O1S1;456.244720458984375|5.009446293115616e-03|1|b4+NM;484.275146484375|4.05680388212204e-03|1|PIG+NM+G'-H2O;541.29681396484375|5.369156133383513e-03|1|a6-C1H4O1S1;555.35894775390625|0.035932954400778|1|y5;569.28826904296875|5.029011517763138e-03|1|b6-C1H4O1S1;638.399169921875|0.011960598640144|1|y6-C1H4O1S1;725.42755126953125|0.013823010958731|1|y7-C1H4O1S1;745.41375732421875|9.85907856374979e-03|1|y7-C1H2N1O1;840.45465087890625|0.050501748919487|1|y8-C1H4O1S1;	502.237	G+C5H9N1	430.137	G	AVDSmIPIGR	4	0.459471	1073.55	0.00116559	1.00117	1.22097	0.106909	2.08809	0	0	20.5799	0.897789	3	1	5	0.0591133	6.88009	0.188177	14.0813	6.8751	7	0	0	203	508	6.8491	0	-3.20655	0.232915	unique	0	0.630364	target	1	1
NM	S30	1	97202	14981.8	525.263	0.00040725	0	2	CRPVGVLK	sp|P0A7A9|IPYR_ECOLI	88	95	3.29751	112.050323486328125|0.07393392175436|1|MI:C';129.101791381835938|0.457311034202576|1|y1-H2O1;130.085830688476563|0.350554525852203|1|y1-H3N1;136.06121826171875|0.099147871136665|1|MI:A';147.112380981445313|0.529550790786743|1|y1;152.056350708007813|0.092338383197784|1|MI:G';197.12786865234375|0.041017584502697|1|PV;242.186386108398438|0.047450881451368|1|y2-H2O1;243.090484619140653|0.052651632577181|1|b2-H3N1;260.117889404296875|0.047325748950243|1|b2;260.1962890625|0.147832289338112|1|y2;416.287292480468693|0.022020751610398|1|y4;427.748626708984375|0.051944062113762|2|[M+2H-NH3];436.26165771484375|1.0|2|[M+2H];456.239074707031307|0.018607979640365|1|b4;476.275390625|0.061218772083521|2|[M+2H-H2O] C5H9O6P-H3PO4;513.25787353515625|0.068772748112679|1|b5;584.331298828125|0.142815679311752|1|a6;595.3035888671875|0.030889194458723|1|b6-H3N1;612.3275146484375|0.309650033712387|1|b6;612.4063720703125|0.059326406568289|1|y6;691.2645263671875|0.080018199980259|1|b5+C5H9O6P-H2O;697.415771484375|0.152007594704628|1|a7;725.41058349609375|0.227061331272125|1|b7;762.3348388671875|0.04906889796257|1|a6+C5H9O6P-H2O;772.41571044921875|0.01753443852067|1|RPVGVL-CO+C5H9O6P-H2O;790.32940673828125|0.130874454975128|1|b6+C5H9O6P-H2O;854.4930419921875|0.021149262785912|1|[M+H-NH3];871.51519775390625|0.21337203681469|1|[M+H];903.412841796875|0.052290745079517|1|b7+C5H9O6P-H2O;	525.264	d-H2O1	178.003	d	CRPVgVLK	4	0.312252	870.511	0.0393174	3.03932	2.65656	0	10.7084	1.00771	4.16199	50.2366	0.600539	4	3	4	0.301205	11.7247	0.426212	16.2565	9.66115	0	0	1	83	260	9.9318	0	-3.29751	0.458954	unique	0	0.432473	target	0	1
NM	S30	1	97205	14982.1	502.895	4.21864e-06	0	3	M(Oxidation)DLSQLTPR	sp|P0AFZ3|SSPB_ECOLI	1	9	3.58974	132.083663940429688|1.0|1|iM+NM;136.061248779296875|0.217268392443657|1|MI:A';152.056320190429688|0.020228115841746|1|MI:G';175.118377685546875|0.043491709977388|1|y1;197.128021240234375|7.161656394600868e-03|1|LT-H2O1;199.07098388671875|0.030674140900373|1|b2-C1H4O1S1;201.122573852539063|8.140412159264088e-03|1|LS;216.097579956054688|0.010640569031239|1|SQ;235.129714965820313|0.105430074036121|1|MI:NM+G';255.144760131835938|0.054678395390511|1|y2-H3N1;272.171600341796875|0.073142267763615|1|y2;283.133087158203125|0.452242106199265|1|iM+NM+G';284.16009521484375|0.277852714061737|1|a3-C1H4O1S1;298.140106201171932|9.278573095798492e-03|1|DLS-H2O1;312.1544189453125|0.0515511110425|1|b3-C1H4O1S1;356.1932373046875|0.012303542345762|1|y3-H3N1;371.226715087890625|3.947404678910971e-03|1|DLS-CO+NM;373.219085693359375|0.055673807859421|1|y3;399.186828613281307|0.012480141595006|1|b4-C1H4O1S1;468.293151855468693|0.012318609282374|1|y4-H2O1;486.302215576171932|0.068081319332123|1|y4;596.34844970703125|7.336714770644903e-03|1|y5-H2O1;597.335205078125|0.010082487948239|1|y5-H3N1;614.36029052734375|0.072176337242126|1|y5;683.38134765625|0.010566264390945|1|y6-H2O1;684.37054443359375|0.016945708543062|1|y6-H3N1;701.39239501953125|0.329442352056503|1|y6;797.455322265625|4.993507638573647e-03|1|y7-H3N1;814.47442626953125|0.023170724511147|1|y7;879.474548339843636|4.75722923874855e-03|1|DLSQL-CO+NM+G-HPO3;912.482360839843636|4.733126144856215e-03|1|y8-H3N1;928.429565429687614|9.644112549722197e-03|1|LSQLT-CO+NM+G-NH3;929.503051757812386|0.016065608710051|1|y8;1060.5443115234375|0.023466883227229|1|DLSQLTP-CO+NM+G-NH3-HPO3;	502.897	G+C5H9N1	430.137	G	mDLSQLTPR	0	1.45224	1075.53	0	0	10.4839	0.23147	0.989611	0	0	19.8306	1.01357	0	0	8	0.116279	11.1241	0.347277	16.1086	11.1241	6	0	0	172	723	16.6619	0	-3.58974	0.407194	unique	0	1.35083	target	1	1
NM	S30	1	97214	14983.3	582.284	0.00180109	0	2	M(Oxidation)IGLVGK	sp|P60438|RL3_ECOLI	1	7	2.31085	112.05029296875|0.058687277138233|1|MI:C';129.101791381835938|0.217606291174889|1|y1-H2O1;130.085906982421875|0.056406270712614|1|y1-H3N1;132.083663940429688|1.0|1|iM+NM;136.061431884765625|0.064007073640823|1|MI:A';147.1123046875|0.102758653461933|1|y1;152.056106567382813|0.093077160418034|1|MI:G';185.164688110351563|0.025726359337568|1|LV-CO;197.128326416015625|0.02679730579257|1|b2-C1H4O1S1;204.133560180664063|0.189038753509522|1|y2;235.129837036132813|0.506068825721741|1|MI:NM+G';270.18133544921875|0.020579922944307|1|GLV;283.1329345703125|0.511193931102753|1|iM+NM+G';303.201690673828068|0.100701741874218|1|y3;401.220977783203125|0.031458277255297|1|b3+NM;466.305694580078125|0.01885587349534|1|b5-C1H4O1S1;473.30816650390625|0.061141204088926|1|y5;486.3104248046875|0.026230301707983|1|a4+NM;514.3056640625|0.015960367396474|1|b4+NM;554.30340576171875|0.029232958331704|1|y2+NM+G-HPO3;750.36676025390625|0.137099206447601|1|IGLV-CO+NM+G-NH3-H2O;937.499389648437614|0.019646542146802|1|b6+NM+G-HPO3;	582.286	G+C5H9N1	430.137	G	mIGLVGK	0	1.51119	732.42	0.0127198	4.01272	2.87094	0.156878	8.43655	0	0	18.3706	0.506791	2	2	3	0.0927152	5.45947	0.216691	12.0598	3.55212	9	0	0	151	251	2.75259	0	-2.31085	0.631842	unique	0	0.232082	target	1	1
NM	S30	1	97246	14987.3	534.269	5.37389e-06	0	2	CRPVGVLK	sp|P0A7A9|IPYR_ECOLI	88	95	1.36256	112.050102233886719|0.055074475705624|1|MI:C';129.101837158203125|0.57191663980484|1|y1-H2O1;130.085861206054688|0.408207982778549|1|y1-H3N1;136.061355590820313|0.09009262919426|1|MI:A';147.112442016601563|0.729903042316437|1|y1;152.056320190429688|0.093043304979801|1|MI:G';197.128280639648438|0.027117462828755|1|PV;242.186187744140653|0.048132192343473|1|y2-H2O1;243.09100341796875|0.055457729846239|1|b2-H3N1;260.1171875|0.049453608691692|1|b2;260.19671630859375|0.262757629156113|1|y2;325.223480224609318|0.020096033811569|1|PVGV-CO;339.159393310546875|0.037388097494841|1|b3-H2O1;353.21759033203125|0.013310752809048|1|PVGV;359.2652587890625|0.015154747292399|1|y3;416.285400390625|0.026016166433692|1|y4;427.748687744140625|0.031839780509472|2|[M+2H-NH3];436.261993408203125|1.0|2|[M+2H];438.119171142578125|0.026712376624346|1|b2+C5H9O6P-H2O;456.131439208984375|0.022587306797504|1|b2+C5H9O6P;476.27490234375|0.198156654834747|2|[M+2H-H2O] C5H9O6P-H3PO4;485.2799072265625|0.134376034140587|2|[M+2H] C5H9O6P-H3PO4;494.286956787109375|0.026988238096237|2|[M+2H] C5H9O6P-HPO3;513.2589111328125|0.058726746588945|1|b5;525.26324462890625|0.271419376134872|2|[M+2H] C5H9O6P-H2O;534.27117919921875|0.249392300844193|2|[M+2H] C5H9O6P;584.3331298828125|0.097793966531754|1|a6;611.29656982421875|0.031411949545145|1|b5+C5H9O6P-H3PO4;612.32781982421875|0.217616006731987|1|b6;612.40625|0.088052548468113|1|y6;634.23907470703125|0.017195539548993|1|b4+C5H9O6P-H2O;682.3704833984375|0.0380056835711|1|a6+C5H9O6P-H3PO4;691.26123046875|0.06955111771822|1|b5+C5H9O6P-H2O;697.41827392578125|0.080421097576618|1|a7;709.27337646484375|0.081286758184433|1|b5+C5H9O6P;710.3670654296875|0.099963806569576|1|b6+C5H9O6P-H3PO4;725.4112548828125|0.207414984703064|1|b7;762.3369140625|0.105740278959274|1|a6+C5H9O6P-H2O;780.34503173828125|0.047500684857368|1|a6+C5H9O6P;790.330322265625|0.247780814766884|1|b6+C5H9O6P-H2O;795.4527587890625|0.04234141856432|1|a7+C5H9O6P-H3PO4;808.3426513671875|0.096595674753189|1|b6+C5H9O6P;823.447326660156364|0.040105011314154|1|b7+C5H9O6P-H3PO4;841.46160888671875|0.017907548695803|1|b7+C5H9O6P-HPO3;854.49285888671875|0.024905443191528|1|[M+H-NH3];871.5224609375|0.195238202810287|1|[M+H];875.42047119140625|0.062412638217211|1|a7+C5H9O6P-H2O;893.431884765625|0.017985250800848|1|a7+C5H9O6P;903.41162109375|0.102535374462605|1|b7+C5H9O6P-H2O;921.428649902343636|0.054915633052588|1|b7+C5H9O6P;	534.27	d	196.014	d	CrPVGVLK	1	1.22253	870.511	0.0912542	5.09125	5.39779	0	51.2175	5.06669	4.09484	90.7458	0.58978	3	4	4	0.391304	15.9713	0.391663	19.2301	9.70014	7	0	1	115	184	29.3798	0	-1.36256	0.473219	unique	0	0.511479	target	0	1
NM	S30	1	97282	14991.9	523.908	0.000407264	0	3	YEVNNM(Oxidation)LLK	sp|P0A7E5|PYRG_ECOLI	471	479	2.17837	112.050346374511719|5.51964994519949e-03|1|MI:C';129.101730346679688|0.040381826460361|1|y1-H2O1;130.085861206054688|0.04406601190567|1|y1-H3N1;132.08367919921875|1.0|1|iM+NM;136.0751953125|0.929590582847595|1|a1;147.112442016601563|0.069026872515678|1|y1;169.096908569335938|0.020892715081573|1|VN-CO-H3N1;198.086868286132813|0.01040798984468|1|NM-C1H4O1S1;201.122940063476563|0.029255013912916|1|EV-CO;214.118301391601563|0.016868956387043|1|VN;229.092758178710938|0.017910644412041|1|NN;229.118148803710938|5.775929428637028e-03|1|EV;235.129837036132813|0.297807186841965|1|MI:NM+G';247.107376098632813|0.013936648145318|1|a2-H2O1;260.19622802734375|0.016148079186678|1|y2;265.1181640625|0.43414244055748|1|a2;283.13311767578125|0.472460180521011|1|iM+NM+G';293.112762451171932|0.275106072425842|1|b2;311.17059326171875|0.013249331153929|1|NML-C1H4O1S1;328.161590576171932|0.018251636996865|1|VNN;373.279998779296875|0.030824581161141|1|y3;392.18109130859375|0.015802472829819|1|b3;411.196594238281307|5.836954340338707e-03|1|VNNM-C1H4O1S1;457.202056884765625|5.255930591374636e-03|1|EVNN;496.285888671875|0.010292160324752|1|VNNML-CO-C1H4O1S1;510.301544189453125|0.012001842260361|1|NNMLL-CO-C1H4O1S1;530.27996826171875|0.013657376170158|1|VNNM-CO+NM;570.360595703125|0.022836565971375|1|y5-C1H4O1S1;590.32525634765625|0.083401016891003|1|MLL+NM+G'-H2O;603.23876953125|9.558083489537241e-03|1|b5-H3N1;609.3680419921875|0.029480397701263|1|VNNMLL-CO-C1H4O1S1;620.267578125|7.466561160981655e-03|1|b5;637.36590576171875|0.063318625092506|1|VNNMLL-C1H4O1S1;684.40301513671875|0.10372181981802|1|y6-C1H4O1S1;738.41082763671875|0.015053044073284|1|EVNNMLL-CO-C1H4O1S1;783.469970703125|0.249596133828163|1|y7-C1H4O1S1;831.47332763671875|0.064173109829426|1|y6+NM;901.476928710937614|0.015710540115833|1|a8-C1H4O1S1;912.51324462890625|0.09765138477087|1|y8-C1H4O1S1;929.470581054687614|7.866823114454746e-03|1|b8-C1H4O1S1;	523.909	G+C5H9N1	430.137	G	YEVNNmLLK	5	1.47246	1138.57	0.00946285	1.00946	2.84033	0.217126	2.11337	0	0	20.8822	0.502276	0	1	3	0.0769231	5.36063	0.495472	10.2717	5.29844	2	0	0	195	646	7.86038	0	-2.17837	0.794478	unique	0	0.422795	target	1	1
NM	S30	1	97284	14992.1	502.896	4.43664e-06	0	3	M(Oxidation)DLSQLTPR	sp|P0AFZ3|SSPB_ECOLI	1	9	1.79759	112.050186157226563|0.15779010951519|1|MI:C';132.083694458007813|1.0|1|iM+NM;136.061279296875|0.248765155673027|1|MI:A';152.056259155273438|0.045538276433945|1|MI:G';175.118438720703125|0.047736242413521|1|y1;187.14349365234375|0.036985870450735|1|LT-CO;199.070648193359347|0.03695847094059|1|b2-C1H4O1S1;201.122756958007813|0.016789449378848|1|LS;215.138870239257813|0.025615537539124|1|LT;216.097320556640653|0.015502073802054|1|SQ;235.1298828125|0.126957133412361|1|MI:NM+G';255.14495849609375|0.067273139953613|1|y2-H3N1;272.171661376953125|0.070921145379543|1|y2;283.13311767578125|0.40724965929985|1|iM+NM+G';284.159759521484375|0.29232457280159|1|a3-C1H4O1S1;298.140380859375|0.010198337957263|1|DLS-H2O1;312.15399169921875|0.052072234451771|1|b3-C1H4O1S1;356.19207763671875|0.013329491950572|1|y3-H3N1;373.21832275390625|0.060954000800848|1|y3;399.188446044921875|8.849485777318478e-03|1|b4-C1H4O1S1;485.311309814453125|5.525392014533281e-03|1|SQLT-CO+NM;486.302398681640625|0.075351610779762|1|y4;596.35198974609375|7.392515428364277e-03|1|y5-H2O1;597.33258056640625|0.016614206135273|1|y5-H3N1;614.361083984375|0.076869122684002|1|y5;640.328125|7.399977650493383e-03|1|b6-C1H4O1S1;683.38067626953125|0.016467053443193|1|y6-H2O1;684.36767578125|0.023075334727764|1|y6-H3N1;701.39251708984375|0.369657933712006|1|y6;814.470947265625|0.025895569473505|1|y7;910.41448974609375|6.205526646226645e-03|1|LSQLT-CO+NM+G-NH3-H2O;928.426147460937614|0.025878118351102|1|LSQLT-CO+NM+G-NH3;929.51043701171875|0.010141493752599|1|y8;1060.53955078125|0.029093289747834|1|DLSQLTP-CO+NM+G-NH3-HPO3;	502.897	G+C5H9N1	430.137	G	mDLSQLTPR	0	1.40725	1075.53	0	0	10.4839	0.176549	0.989611	0	0	19.8306	1.01157	0	0	8	0.0988372	11.1571	0.274249	16.0925	11.1571	10	0	0	172	650	15.0417	0	-1.79759	0.703233	unique	0	1.19244	target	1	1
NM	S30	1	97289	14992.6	488.57	4.78789e-06	0	3	VM(Oxidation)SLLEPTK	sp|P00954|SYW_ECOLI	186	194	0.238659	112.050155639648438|0.049556974321604|1|MI:C';129.101791381835938|0.298969984054565|1|y1-H2O1;130.0858154296875|0.134936988353729|1|y1-H3N1;132.083694458007813|1.0|1|iM+NM;136.061203002929688|0.076307982206345|1|MI:A';147.112396240234375|0.206583708524704|1|y1;152.056289672851563|0.239263415336609|1|MI:G';155.117431640625|0.079967096447945|1|a2-C1H4O1S1;173.127838134765625|0.041969522833824|1|SL-CO;183.112319946289063|0.38560938835144|1|b2-C1H4O1S1;199.107009887695341|0.040264401584864|1|EP-CO;201.122955322265625|0.150008156895638|1|SL;235.129837036132813|0.146271422505379|1|MI:NM+G';243.132965087890625|0.11066696792841|1|LE;248.160171508789063|0.047184739261866|1|y2;270.144317626953125|0.029429422691464|1|b3-C1H4O1S1;283.133056640625|0.496078997850418|1|iM+NM+G';289.175445556640625|0.014511513523757|1|a1+NM+G'-NH3;327.201202392578125|0.039593812078238|1|y3-H2O1;345.212432861328125|0.257246643304825|1|y3;355.233245849609318|0.014307846315205|1|a4-C1H4O1S1;425.2393798828125|0.017431050539017|1|SLLE-H2O1;450.24615478515625|0.011949010193348|1|b1+NM+G-HPO3;456.2432861328125|0.052000511437654|1|y4-H2O1;474.254974365234375|0.032495267689228|1|y4;496.312774658203125|0.038568910211325|1|b5-C1H4O1S1;587.33697509765625|0.058253951370716|1|y5;597.36053466796875|0.016040844842792|1|a6-C1H4O1S1;625.3553466796875|0.103531941771507|1|b6-C1H4O1S1;700.422119140625|0.036991078406572|1|y6;787.45361328125|0.107772506773472|1|y7;823.45428466796875|0.02113182656467|1|b8-C1H4O1S1;870.4884033203125|0.033107712864876|1|y8-C1H4O1S1;1017.562255859375|0.019812783226371|1|y8+NM;	488.57	G+C5H9N1	430.137	G	VmSLLEPTK	1	1.51589	1032.55	0.00402361	2.00402	1.53159	0.130089	4.46309	0	0	18.782	0.883114	8	1	7	0.0661157	9.12803	0.199025	16.0689	9.08279	10	0	0	242	449	9.15598	0	0.238659	0.399844	unique	0	0.937241	target	1	1
NM	S30	1	97331	14998	550.254	0.00729829	0	3	ETGACNVQVIGK	sp|P0AGK4|YHBY_ECOLI	69	80	2.49907	101.070640563964844|0.119175612926483|1|GA-CO;102.054695129394531|0.024237737059593|1|a1;112.050155639648438|0.019390061497688|1|MI:C';129.06512451171875|0.059628993272781|1|GA;129.101776123046875|0.106412492692471|1|y1-H2O1;130.086013793945313|0.029781751334667|1|y1-H3N1;136.061264038085938|0.023340398445725|1|MI:A';147.112274169921875|0.045636240392923|1|y1;152.055953979492188|0.016952570527792|1|MI:G';185.091873168945313|0.281358420848846|1|a2-H2O1;185.164627075195341|0.023402906954288|1|VI-CO;186.123275756835938|0.034394457936287|1|y2-H2O1;204.1336669921875|0.11554779112339|1|y2;213.086502075195341|0.026456521824002|1|b2-H2O1;235.129714965820313|0.804418504238129|1|MI:NM+G';313.150665283203125|0.016017032787204|1|a4-H2O1;317.2169189453125|0.058485746383667|1|y3;327.200347900390682|0.010283412411809|1|VQV;341.145660400390682|0.015317698940635|1|b4-H2O1;396.223358154296875|0.022006778046489|1|NVQV-CO-H3N1;414.23388671875|0.571537792682648|1|a4+NM;416.285675048828068|0.033843174576759|1|y4;429.194488525390682|0.014808028005064|1|GACN+NM;527.3194580078125|0.027610365301371|1|y5-H3N1;544.345703125|0.038412820547819|1|y5;976.488220214843636|0.075830690562725|1|GACNVQV-CO+NM+G-H3PO4;1187.5426025390625|0.01455061789602|1|GACNVQVI-CO+NM+G;1204.579345703125|0.077798821032047|1|a10+NM+G'-NH3;	550.255	G+C5H9N1	430.137	G	ETGaCNVQVIGK	3	0.105189	1217.61	0	0	10.4839	0	3.13401	0	0	16.6996	0.457202	0	0	5	0.0595238	5.06221	0.0435791	10.0316	5.06221	22	0	0	252	737	9.69159	0	-2.49907	0.178774	unique	0	0.0825301	target	0	1
NM	S30	1	97336	14998.6	566.586	4.75308e-06	0	3	ASDFVLAM(Oxidation)GQGR	sp|P0A850|TIG_ECOLI	182	193	2.46866	112.050201416015625|0.038527753204107|1|MI:C';113.070571899414063|0.017348561435938|1|a2-H2O1;120.080421447753906|0.206912368535995|1|iF;131.080902099609375|0.0293874964118|1|a2;132.083694458007813|1.0|1|iM+NM;136.061431884765625|0.01814023964107|1|MI:A';141.065200805664063|0.032446853816509|1|b2-H2O1;152.056289672851563|0.030955584719777|1|MI:G';155.081161499023438|0.023954648524523|1|AM-C1H4O1S1;159.075958251953125|0.052688278257847|1|b2;175.11846923828125|0.045983087271452|1|y1;185.127944946289063|0.017886338755488|1|LA;185.1644287109375|0.02949926815927|1|VL-CO;186.086868286132813|0.017347544431686|1|GQ;203.06591796875|0.01328531652689|1|SD;213.159637451171875|0.017158661037683|1|VL;219.148651123046875|0.048255000263453|1|FV-CO;228.097824096679688|0.014541096054018|1|a3-H2O1;232.139633178710938|0.03415708988905|1|y2;235.107742309570313|0.071772798895836|1|DF-CO;235.12982177734375|0.290835320949554|1|MI:NM+G';247.143890380859347|0.03568010777235|1|FV;256.092529296875|0.133612185716629|1|b3-H2O1;263.102447509765625|0.042141955345869|1|DF;274.103240966796875|0.223532199859619|1|b3;283.133056640625|0.451753348112106|1|iM+NM+G';332.124176025390682|0.010513394139707|1|SDF-H2O1;342.69342041015625|0.029052333906293|2|y7-C1H4O1S1;350.133514404296875|0.055362783372402|1|SDF;360.197540283203125|0.013919713906944|1|y3;360.22613525390625|0.012293896637857|1|FVL;362.170654296875|0.046489998698235|1|DFV;375.164886474609318|8.390129543840885e-03|1|a4-H2O1;393.175964355468693|0.152955368161201|1|a4;400.192474365234375|0.01374845393002|1|y4-H3N1;403.1612548828125|0.013292985036969|1|b4-H2O1;417.21978759765625|0.116538196802139|1|y4;421.170623779296875|0.105893664062023|1|b4;421.205810546875|0.012856398709118|1|SDFV-CO;431.1925048828125|0.014103881083429|1|SDFV-H2O1;433.207061767578125|7.788680028170347e-03|1|SDF+NM;449.203643798828068|0.022505160421133|1|SDFV;453.24749755859375|9.858449921011925e-03|1|LAMGQ-C1H4O1S1;474.234191894531307|0.024327715858817|1|a5-H2O1;492.244110107421875|0.047651831060648|1|a5;500.25677490234375|0.091423884034157|1|y5-C1H4O1S1;502.229461669921875|0.026453437283635|1|b5-H2O1;520.2398681640625|0.056002222001553|1|b5;536.254150390625|0.022622931748629|2|SDFVLAMG+NM+G';548.26190185546875|0.041701879352331|1|GQG-CO+NM+G-NH3-HPO3;566.2425537109375|0.014303119853139|1|SDF+NM+G'-H2O;571.29351806640625|0.264248043298721|1|VLAMGQ-CO-H3N1;587.32098388671875|9.42342821508646e-03|1|a6-H2O1;591.27398681640625|9.367519058287144e-03|1|y6-C1H2N1O1;633.322021484375|0.018512047827244|1|b6;684.37762451171875|0.415688306093216|1|y7-C1H4O1S1;754.358642578125|7.580455858260393e-03|1|SDFV-CO+NM+G-NH3-HPO3;783.445068359375|0.176505967974663|1|y8-C1H4O1S1;814.403564453125|8.62251129001379e-03|1|DFVLAMGQ-C1H4O1S1;831.44769287109375|0.047845002263784|1|y7+NM;930.511108398437614|0.043977838009596|1|y9-C1H4O1S1;1045.5360107421875|0.031033819541335|1|y10-C1H4O1S1;	566.587	G+C5H9N1	430.137	G	ASDFVLAmGQGR	7	1.45175	1266.6	0.0140299	3.01403	5.92035	0.204903	4.51158	0	0	31.197	0.463356	4	2	5	0.0984252	11.1856	0.374771	16.1407	10.3977	7	0	0	254	1051	17.7284	0	-2.46866	1	unique	0	0.962531	target	1	1
NM	S30	1	97348	15000.1	518.233	4.60135e-06	0	3	IFVDEGPSMK	sp|P61175|RL22_ECOLI	74	83	1.77115	120.080345153808594|0.385180503129959|1|iF;127.086044311523438|0.017530353739858|1|GP-CO;129.101791381835938|0.284267574548721|1|y1-H2O1;132.083694458007813|0.046858709305525|1|iM+NM;136.0614013671875|7.663457654416561e-03|1|MI:A';147.112350463867188|5.948985926806927e-03|1|y1;155.08099365234375|0.036635529249907|1|GP;157.096832275390625|9.970905259251596e-03|1|PS-CO;185.09173583984375|0.016344198957086|1|PS;187.10736083984375|0.010548133403063|1|VD-CO;215.102142333984375|0.023497192189097|1|VD;219.148681640625|0.068620339035988|1|FV-CO;230.149368286132813|8.549877442419529e-03|1|y2-C1H4S1;233.16436767578125|0.605464518070221|1|a2;242.1131591796875|0.012660445645452|1|GPS;245.076126098632813|0.011992204934359|1|DE;247.14337158203125|0.025302750989795|1|FV;261.1595458984375|0.31690713763237|1|b2;265.12322998046875|0.016717398539186|1|iM+NM+G'-H2O;284.1240234375|4.227904137223959e-03|1|EGP;302.0975341796875|0.031939655542374|1|DEG;325.149261474609318|0.03558723628521|1|EGPS-CO-H2O1;326.133331298828068|4.071231465786695e-03|1|VDE-H2O1;343.160308837890625|0.183363363146782|1|EGPS-CO;353.14508056640625|0.019590999931097|1|EGPS-H2O1;360.227447509765625|0.010668305680156|1|b3;362.16986083984375|0.021453153342009|1|FVD;365.18310546875|3.825770225375891e-03|1|y3;383.153961181640625|6.379154976457357e-03|1|VDEG-H2O1;399.149810791015625|7.183430716395378e-03|1|DEGP;399.180084228515625|0.032324265688658|1|iM+NM+G-HPO3;401.166290283203125|0.016224091872573|1|VDEG;414.233612060546875|0.035047706216574|1|y4-C1H4S1;431.143707275390682|0.014328297227621|1|MI:NM+G;454.19134521484375|0.026701515540481|1|EGPSM-C1H4S1;462.236663818359375|8.7496442720294e-03|1|y4;463.217315673828068|5.083241034299135e-03|1|FVDE-CO;468.1717529296875|8.70825257152319e-03|1|DEGPS-H2O1;471.25543212890625|0.036965675652027|1|y5-C1H4S1;475.253204345703125|9.682837873697279e-03|1|b4;479.145965576171932|0.672778010368347|1|iM+NM+G;486.183349609375|6.501923780888319e-03|1|DEGPS;498.21917724609375|3.681563539430499e-03|1|VDEGP;505.229156494140625|4.726885817945004e-03|1|PSM-CO+NM+G'-NH3;519.2589111328125|0.017965147271752|1|y5;539.2451171875|7.049321196973324e-03|1|VDEGPS-CO-H2O1;548.232421875|0.011013123206794|1|FVDEG;567.238037109375|0.011004701256752|1|VDEGPS-H2O1;569.21832275390625|0.020919229835272|1|DEGPSM-C1H4S1;582.28729248046875|0.025514617562294|1|y3+NM+G'-NH3;587.22943115234375|0.043637700378895|1|PS-CO+NM+G;600.29913330078125|0.026509746909142|1|y6-C1H4S1;630.2890625|4.394068848341703e-03|1|y6-H2O1;648.30145263671875|0.015816977247596|1|y6;661.31695556640625|4.016486927866936e-03|1|b6;668.28729248046875|0.025852968916297|1|VDEGPSM-C1H4S1;706.29718017578125|0.041992641985416|1|GPSM+NM+G-NH3-HPO3;715.32421875|0.058331117033958|1|y7-C1H4S1;732.3145751953125|4.221947398036718e-03|1|FVDEGPS;763.3238525390625|0.031532511115074|1|y7;814.39111328125|0.115071885287762|1|y8-C1H4S1;819.381591796875|0.06527741253376|1|VDEGPS+NM+G';862.394592285156364|0.050167959183455|1|y8;961.461059570312386|0.032603465020657|1|y9-C1H4S1;1009.46038818359375|0.015531831420958|1|y9;	518.234	G+C5H9N1	430.137	G	IFVDEGPSmK	8	0.768678	1121.54	0.00415528	1.00416	9.63973	0.1094	3.22493	0	0	33.1854	0.79502	0	1	7	0.0948276	14.5516	0.324401	21.1602	14.5228	4	0	0	232	959	14.2056	0	-1.77115	0.929301	unique	0	1.07277	target	0	1
NM	S30	1	97366	15002.3	523.908	5.07374e-06	0	3	YEVNNM(Oxidation)LLK	sp|P0A7E5|PYRG_ECOLI	471	479	1.59587	129.101913452148438|0.050266116857529|1|y1-H2O1;130.08575439453125|0.042807105928659|1|y1-H3N1;132.083633422851563|0.998027324676514|1|iM+NM;136.07513427734375|1.0|1|a1;147.112396240234375|0.075687944889069|1|y1;164.070205688476563|8.541468530893326e-03|1|b1;201.123016357421875|0.020221196115017|1|EV-CO;212.066604614257813|5.329759791493416e-03|1|NN-H3N1;214.11834716796875|0.018094515427947|1|VN;219.14862060546875|0.014584158547223|1|a1+NM;229.093017578125|0.015182949602604|1|NN;235.129714965820313|0.309431731700897|1|MI:NM+G';247.106887817382813|0.021743645891547|1|a2-H2O1;260.196685791015625|0.022129487246275|1|y2;265.118011474609375|0.473023951053619|1|a2;283.133026123046875|0.517841875553131|1|iM+NM+G';293.112640380859375|0.284270435571671|1|b2;311.170501708984375|5.869790446013212e-03|1|NML-C1H4O1S1;328.16119384765625|0.023328831419349|1|VNN;373.27984619140625|0.030769307166338|1|y3;392.180694580078125|0.01982306689024|1|b3;456.3184814453125|0.019542764872313|1|y4-C1H4O1S1;496.286224365234375|5.956982262432575e-03|1|VNNML-CO-C1H4O1S1;510.302764892578125|0.010798661969602|1|NNMLL-CO-C1H4O1S1;530.28045654296875|9.904594160616398e-03|1|VNNM-CO+NM;570.36102294921875|0.019997527822852|1|y5-C1H4O1S1;609.36883544921875|0.029026869684458|1|VNNMLL-CO-C1H4O1S1;620.27362060546875|7.880590856075287e-03|1|b5;637.36474609375|0.075371727347374|1|VNNMLL-C1H4O1S1;684.40228271484375|0.107875600457191|1|y6-C1H4O1S1;738.417053222656364|0.013499701395631|1|EVNNMLL-CO-C1H4O1S1;748.40216064453125|8.847104385495186e-03|1|y6;783.469787597656364|0.268565744161606|1|y7-C1H4O1S1;788.3912353515625|5.425760988146067e-03|1|a7-C1H4O1S1;831.4730224609375|0.063464879989624|1|y6+NM;901.47198486328125|0.010183760896325|1|a8-C1H4O1S1;912.514038085937614|0.107677556574345|1|y8-C1H4O1S1;929.467834472656364|9.708866477012634e-03|1|b8-C1H4O1S1;	523.909	G+C5H9N1	430.137	G	YEVNNmLLK	5	1.51587	1138.57	0.0123726	1.01237	3.20736	0.240301	3.28133	0	0	26.6975	0.502704	0	1	3	0.0779817	8.19974	0.562482	13.3185	8.12459	2	0	0	218	668	5.78888	0	-1.59587	0.974811	unique	0	0.729556	target	1	1
NM	S30	1	97377	15003.6	577.242	4.66658e-06	0	3	NNFM(Oxidation)TPEQFR	sp|P0ADY1|PPID_ECOLI	223	232	2.07693	112.050109863281236|0.112338721752167|1|MI:C';120.080413818359375|0.14839144051075|1|iF;132.08367919921875|0.966632425785065|1|iM+NM;136.061294555664063|0.089440256357193|1|MI:A';152.05645751953125|0.06940633058548|1|MI:G';175.118621826171875|0.104702271521091|1|y1;184.071334838867188|0.101463779807091|1|a2-H3N1;201.098007202148438|0.031525369733572|1|a2;212.065689086914034|0.098631866276264|1|b2-H3N1;229.092788696289063|0.245756834745407|1|b2;231.112258911132813|0.026399983093143|1|FM-C1H4O1S1;235.129928588867188|0.224339827895165|1|MI:NM+G';283.13311767578125|0.46225044131279|1|iM+NM+G';313.1875|0.016970880329609|1|EQ-CO+NM;322.18853759765625|0.021467760205269|1|y2;359.13458251953125|0.032497961074114|1|b3-H3N1;376.1605224609375|0.072342723608017|1|b3;380.191558837890625|0.072021164000034|2|y6-H2O1;433.218017578125|0.017406109720469|1|y3-H3N1;438.201141357421875|0.015162690542638|1|TPEQ-H2O1;450.246398925781307|0.046448398381472|1|y3;504.248718261718693|0.059862934052944|2|y8-C1H4O1S1;577.25262451171875|0.367750078439713|1|NF+NM+G-NH3-H3PO4;579.28619384765625|0.04243116080761|1|y4;610.2822265625|0.044840503484011|1|b3+NM+G';659.31378173828125|0.022651376202703|1|y5-H3N1;676.33837890625|0.229464501142502|1|y5;759.37725830078125|0.169374570250511|1|y6-H2O1;777.382080078125|0.071504272520542|1|y6;860.42413330078125|0.182612434029579|1|y7-C1H4O1S1;908.42578125|0.045965828001499|1|TPEQF-CO+NM+G-NH3-HPO3;1007.48956298828125|0.092653527855873|1|y8-C1H4O1S1;	577.243	G+C5H9N1	430.137	G	NNFmTPEQFR	3	1.42888	1298.57	0.0189256	2.01893	9.78442	0.13944	4.37932	0	0	24.9949	0.898112	7	1	6	0.077821	8.07612	0.255607	16.1019	7.896	10	0	0	257	1194	7.63648	0	-2.07693	0.758957	unique	0	1.02538	target	1	1
NM	S30	1	97399	15006.4	512.557	5.37187e-06	0	3	ASYTM(Oxidation)EFLK	sp|P0A6M8|EFG_ECOLI	678	686	1.59308	112.050186157226563|0.107083432376385|1|MI:C';113.070587158203125|0.040961686521769|1|a2-H2O1;120.080368041992188|0.088957861065865|1|iF;129.101791381835938|0.122364766895771|1|y1-H2O1;130.08575439453125|0.204571723937988|1|y1-H3N1;131.0810546875|0.125711500644684|1|a2;132.08367919921875|1.0|1|iM+NM;136.061599731445313|0.074134320020676|1|MI:A';136.075180053710938|0.558572471141815|1|iY;147.112396240234375|0.11277199536562|1|y1;152.056015014648438|0.037590779364109|1|MI:G';159.076019287109375|0.108198419213295|1|b2;185.09173583984375|0.017407784238458|1|TM-C1H4O1S1;223.107223510742188|0.115211799740791|1|SY-CO;235.129776000976563|0.522985816001892|1|MI:NM+G';237.123138427734375|0.027056293562055|1|YT-CO;249.123214721679688|0.012698207050562|1|EF-CO;251.105239868164063|0.023471970111132|1|SY;260.1964111328125|0.047535266727209|1|y2;265.11834716796875|0.019308933988214|1|YT;277.11798095703125|0.029871243983507|1|EF;283.133087158203125|0.457363426685333|1|iM+NM+G';304.128570556640625|0.044520702213049|1|b3-H2O1;314.1334228515625|0.011731260456145|1|TME-C1H4O1S1;322.138336181640625|8.55026300996542e-03|1|b3;360.156005859375|9.271057322621346e-03|1|ME+NM;390.200225830078125|7.274966221302748e-03|1|EFL;405.176300048828068|0.012067983858287|1|b4-H2O1;407.264343261718693|0.06343600153923|1|y3;442.23138427734375|0.033439081162214|2|y7-C1H4O1S1;461.207122802734375|0.014840893447399|1|TMEF-C1H4O1S1;485.746002197265625|0.036046575754881|2|y8-C1H4O1S1;495.1871337890625|0.012619110755622|1|YTME-CO-H2O1;518.29449462890625|0.039266902953386|1|y4-H2O1;536.30755615234375|0.126374185085297|1|y4;546.29180908203125|7.40724615752697e-03|1|TMEFL-CO-C1H4O1S1;596.26702880859375|0.011812765151262|1|YTMEF-CO-C1H4O1S1;619.344970703125|0.019813219085336|1|y5-C1H4O1S1;624.26568603515625|0.028348278254271|1|YTMEF-C1H4O1S1;711.2972412109375|0.014270935207605|1|SYTMEF-C1H4O1S1;720.3912353515625|0.064792349934578|1|y6-C1H4O1S1;737.34808349609375|0.01332947704941|1|YTMEFL-C1H4O1S1;754.33941650390625|0.017784629017115|1|a7-C1H4O1S1;782.33233642578125|0.010358927771449|1|b7-C1H4O1S1;867.427978515625|8.721590042114258e-03|1|a8-C1H4O1S1;883.45330810546875|0.070145964622498|1|y7-C1H4O1S1;895.422790527343636|8.05019773542881e-03|1|b8-C1H4O1S1;970.488647460937614|0.029774073511362|1|y8-C1H4O1S1;	512.558	G+C5H9N1	430.137	G	ASYTmEFLK	4	1.45736	1104.52	0.00402255	1.00402	8.41758	0.208301	3.27311	0	0	21.971	0.506255	0	1	4	0.0909091	4.36431	0.389572	11.0887	4.33656	3	0	0	220	939	2.75607	0	-1.59308	0.757238	unique	0	0.512946	target	1	1
NM	S30	1	97418	15008.8	566.587	5.34407e-06	0	3	ASDFVLAM(Oxidation)GQGR	sp|P0A850|TIG_ECOLI	182	193	0.760752	112.050239562988281|0.069196783006191|1|MI:C';120.080451965332031|0.232054710388184|1|iF;132.083709716796875|1.0|1|iM+NM;136.06134033203125|0.17302317917347|1|MI:A';152.056411743164063|0.073106147348881|1|MI:G';155.081298828125|0.098104454576969|1|AM-C1H4O1S1;159.076278686523438|0.062388978898525|1|b2;175.118499755859347|0.136790186166763|1|y1;185.1646728515625|0.069954507052898|1|VL-CO;186.086990356445313|0.054294914007187|1|GQ;219.149566650390625|0.046043820679188|1|FV-CO;228.09698486328125|0.066934555768967|1|a3-H2O1;232.13970947265625|0.033536273986101|1|y2;235.107223510742188|0.037351705133915|1|DF-CO;235.129837036132813|0.347137659788132|1|MI:NM+G';247.144241333007813|0.038845401257277|1|FV;256.09283447265625|0.14155575633049|1|b3-H2O1;263.102783203125|0.06201259046793|1|DF;274.10308837890625|0.162265405058861|1|b3;283.1331787109375|0.481500238180161|1|iM+NM+G';350.133697509765625|0.068204015493393|1|SDF;393.176971435546875|0.133752688765526|1|a4;417.219421386718693|0.114123143255711|1|y4;421.171295166015625|0.119998507201672|1|b4;431.192138671875|0.027999509125948|1|SDFV-H2O1;449.201507568359375|0.027865620329976|1|SDFV;492.247589111328125|0.050607647746801|1|a5;500.256103515625|0.094968669116497|1|y5-C1H4O1S1;518.294677734375|0.041225742548704|1|DFVLA-CO;520.23822021484375|0.027555709704757|1|b5;548.25372314453125|0.075008451938629|1|GQG-CO+NM+G-NH3-HPO3;557.23858642578125|0.039669912308455|1|LAMGQG-H3N1;571.29376220703125|0.233987897634506|1|VLAMGQ-CO-H3N1;603.310791015625|0.03013657964766|1|b5+NM;619.29730224609375|0.069987840950489|1|LAM-CO+NM+G-NH3-H3PO4;684.37774658203125|0.39183709025383|1|y7-C1H4O1S1;692.3546142578125|0.030022313818336|1|DFVL+NM+G'-NH3;783.449279785156364|0.143880754709244|1|y8-C1H4O1S1;831.454162597656364|0.069019600749016|1|y7+NM;930.506896972656364|0.036875680088997|1|y9-C1H4O1S1;	566.587	G+C5H9N1	430.137	G	ASDFVLAmGQGR	7	1.4815	1266.6	0.0126467	3.01265	5.01595	0.145041	4.22382	0	0	26.3336	0.36859	4	1	4	0.0629371	7.08792	0.27309	13.095	6.27328	10	0	0	286	1007	7.61343	0	-0.760752	0.854176	unique	0	0.533146	target	1	1
NM	S30	1	97429	15010.4	518.233	4.78295e-06	0	3	IFVDEGPSMK	sp|P61175|RL22_ECOLI	74	83	1.41783	120.080375671386719|0.361031144857407|1|iF;127.086135864257813|0.022970670834184|1|GP-CO;129.101791381835938|0.285187751054764|1|y1-H2O1;130.086044311523438|5.653093568980694e-03|1|y1-H3N1;132.083648681640625|0.051384545862675|1|iM+NM;136.06103515625|6.189973559230566e-03|1|MI:A';139.085952758789063|5.280273035168648e-03|1|PS-CO-H2O1;147.112472534179688|5.882457830011845e-03|1|y1;152.0560302734375|5.651352927088738e-03|1|MI:G';155.080886840820313|0.027470476925373|1|GP;157.096786499023438|7.602855563163757e-03|1|PS-CO;185.091644287109375|0.011896250769496|1|PS;187.107452392578125|8.975011296570301e-03|1|VD-CO;215.102035522460938|0.026876540854573|1|VD;219.1488037109375|0.064763128757477|1|FV-CO;230.14990234375|8.607248775660992e-03|1|y2-C1H4S1;233.164413452148438|0.571217596530914|1|a2;235.130126953125|4.827311262488365e-03|1|MI:NM+G';242.112442016601563|0.016768276691437|1|GPS;245.075973510742188|0.019890351220965|1|DE;247.143951416015625|0.027531739324331|1|FV;261.1595458984375|0.304106265306473|1|b2;265.12286376953125|0.019044643267989|1|iM+NM+G'-H2O;283.132720947265625|4.820856731384993e-03|1|iM+NM+G';302.098175048828068|0.031532179564238|1|DEG;325.14959716796875|0.029408920556307|1|EGPS-CO-H2O1;343.1602783203125|0.172788605093956|1|EGPS-CO;353.14447021484375|0.013211330398917|1|EGPS-H2O1;360.227752685546875|0.010129588656127|1|b3;362.169158935546875|0.017476933076978|1|FVD;381.139465332031307|4.378491081297398e-03|1|DEGP-H2O1;383.154754638671875|4.851419478654862e-03|1|VDEG-H2O1;399.149261474609318|0.010498664341867|1|DEGP;399.180694580078125|0.024004641920328|1|iM+NM+G-HPO3;401.164947509765625|0.022569505497813|1|VDEG;414.23297119140625|0.032877758145332|1|y4-C1H4S1;431.143218994140625|0.012945517897606|1|MI:NM+G;454.191925048828068|0.022979956120253|1|EGPSM-C1H4S1;462.2359619140625|7.999408058822155e-03|1|y4;468.170501708984375|6.414320785552263e-03|1|DEGPS-H2O1;471.255035400390682|0.030080106109381|1|y5-C1H4S1;475.253936767578125|0.011992521584034|1|b4;479.14605712890625|0.641078948974609|1|iM+NM+G;486.18109130859375|6.70487666502595e-03|1|DEGPS;491.213562011718693|6.36941846460104e-03|1|FVDE;498.22314453125|4.560645204037428e-03|1|VDEGP;519.2568359375|0.019663499668241|1|y5;539.2442626953125|9.389794431626797e-03|1|VDEGPS-CO-H2O1;548.2308349609375|8.620854467153549e-03|1|FVDEG;567.2403564453125|7.079825270920992e-03|1|VDEGPS-H2O1;569.216552734375|0.019616851583123|1|DEGPSM-C1H4S1;582.285400390625|0.017945049330592|1|y3+NM+G'-NH3;585.2515869140625|5.370499566197395e-03|1|VDEGPS;587.22918701171875|0.046376962214708|1|PS-CO+NM+G;600.29931640625|0.024258626624942|1|y6-C1H4S1;648.3023681640625|0.015034591779113|1|y6;661.31463623046875|4.209725651890039e-03|1|b6;668.28814697265625|0.017614932730794|1|VDEGPSM-C1H4S1;715.322998046875|0.058514725416899|1|y7-C1H4S1;716.3984375|3.062505507841706e-03|1|a6+NM;763.325439453125|0.024698663502932|1|y7;814.391845703125|0.096188090741634|1|y8-C1H4S1;862.3939208984375|0.055403787642717|1|y8;961.45947265625|0.028057558462024|1|y9-C1H4S1;1009.469116210937614|0.015970561653376|1|y9;	518.234	G+C5H9N1	430.137	G	IFVDEGPSmK	8	0.740334	1121.54	0.00387938	1.00388	6.39029	0.112328	4.37932	0	0	31.9274	0.684207	0	1	6	0.0930233	13.1376	0.329739	19.1626	12.4193	4	0	0	258	982	22.1487	0	-1.41783	1	unique	0	0.940828	target	0	1
