## Supplementary Table S11 for "Chemical crosslinking extends and complements UV crosslinking in analysis of RNA/DNA nucleic acid–protein interaction sites by mass spectrometry" (part 36 of 85)

### Sheet: CSMs_percFDR1 (continued)
Crosslinker	Fraction	Replicate	index	RT	precursor m/z	score	rank	charge	sequence	accessions	start	end	precursor error (|ppm|)	PeakAnnotations(mz|intensity|charge|annotation	CalcMass	NuXL:NA	NuXL:NA_MASS_z0	NuXL:NT	NuXL:best_localization	NuXL:best_localization_position	NuXL:best_localization_score	NuXL:peptide_mass_z0	NuXL:pl_MIC	NuXL:pl_Morph	NuXL:pl_err	NuXL:pl_im_MIC	NuXL:pl_modds	NuXL:pl_pc_MIC	NuXL:precursor_score	NuXL:score	NuXL:sequence_score	NuXL:tag_XLed	NuXL:tag_shifted	NuXL:tag_unshifted	NuXL:theo_peak_fraction	NuXL:total_HS	NuXL:total_MIC	NuXL:total_Morph	NuXL:total_loss_score	NuXL:wTop50	isotope_error	missed_cleavages	n_theoretical_peaks	nr_candidates	nucleotide_mass_tags	precursor_intensity_log10	precursor_mz_error_ppm	precursor_purity	protein_references	rank	svm_score	target_decoy	variable_modifications	Count
NM	S30	1	97513	15021.1	518.233	5.20747e-06	0	3	IFVDEGPSMK	sp|P61175|RL22_ECOLI	74	83	1.30005	112.050155639648438|9.381272830069063e-03|1|MI:C';120.080390930175781|0.378833591938019|1|iF;127.086112976074219|0.017212968319654|1|GP-CO;129.101806640625|0.265216201543808|1|y1-H2O1;132.08367919921875|0.08564418554306|1|iM+NM;136.061264038085938|0.011069227941334|1|MI:A';139.086013793945313|7.114981301128864e-03|1|PS-CO-H2O1;147.112457275390625|8.843610994517803e-03|1|y1;155.081039428710938|0.033252559602261|1|GP;185.091415405273438|8.976873941719532e-03|1|PS;187.1072998046875|0.010032648220658|1|VD-CO;215.102218627929688|0.023331129923463|1|VD;219.148757934570313|0.065162695944309|1|FV-CO;230.149627685546875|0.011412544175982|1|y2-C1H4S1;233.164459228515625|0.559878289699554|1|a2;235.130584716796875|8.480814285576344e-03|1|MI:NM+G';242.11328125|0.013283153995872|1|GPS;245.07635498046875|0.016990464180708|1|DE;247.1436767578125|0.025306530296803|1|FV;261.159637451171875|0.308207958936691|1|b2;265.1226806640625|0.019916350021958|1|iM+NM+G'-H2O;302.09722900390625|0.028086274862289|1|DEG;325.14984130859375|0.028520196676254|1|EGPS-CO-H2O1;343.16046142578125|0.163654625415802|1|EGPS-CO;353.14495849609375|0.016200665384531|1|EGPS-H2O1;360.228363037109375|0.012669054791331|1|b3;362.170135498046875|0.016237244009972|1|FVD;383.15631103515625|6.357572972774506e-03|1|VDEG-H2O1;399.15142822265625|5.078481510281563e-03|1|DEGP;399.180450439453125|0.022570258006454|1|iM+NM+G-HPO3;401.166351318359375|0.012457041069865|1|VDEG;414.234649658203125|0.035244315862656|1|y4-C1H4S1;431.143951416015625|0.016475001350045|1|MI:NM+G;454.192169189453125|0.02764300070703|1|EGPSM-C1H4S1;471.254608154296875|0.028726754710078|1|y5-C1H4S1;475.255035400390682|6.523293443024159e-03|1|b4;479.146240234375|0.643446028232575|1|iM+NM+G;482.187835693359375|5.363399628549814e-03|1|iP+NM+G-H2O;486.180419921875|4.437467083334923e-03|1|DEGPS;491.214508056640625|6.56731752678752e-03|1|FVDE;497.247283935546875|0.01913046091795|2|b6+NM+G-H3PO4;519.2601318359375|0.024499537423253|1|y5;539.24676513671875|5.992997903376818e-03|1|VDEGPS-CO-H2O1;541.22186279296875|6.150651257485151e-03|1|DEGPSM-CO-C1H4S1;548.235107421875|7.05643417313695e-03|1|FVDEG;567.23809814453125|6.983241066336632e-03|1|VDEGPS-H2O1;569.21905517578125|0.019981920719147|1|DEGPSM-C1H4S1;582.28765869140625|0.010572799481452|1|y3+NM+G'-NH3;585.2545166015625|4.803532734513283e-03|1|VDEGPS;587.2301025390625|0.040539335459471|1|PS-CO+NM+G;600.29864501953125|0.025927169248462|1|y6-C1H4S1;648.3017578125|0.010299077257514|1|y6;661.31927490234375|4.954436793923378e-03|1|b6;668.2899169921875|0.0206060372293|1|VDEGPSM-C1H4S1;715.32427978515625|0.064240776002407|1|y7-C1H4S1;763.326904296875|0.028276290744543|1|y7;814.39190673828125|0.096588492393494|1|y8-C1H4S1;862.393798828125|0.044287502765656|1|y8;961.457763671875|0.032636128365994|1|y9-C1H4S1;1009.46026611328125|0.021184962242842|1|y9;	518.234	G+C5H9N1	430.137	G	IFVDEGPSmK	8	0.771577	1121.54	0.00413897	2.00414	9.37265	0.108262	3.22493	0	0	28.398	0.682471	0	1	5	0.0862069	10.4944	0.308661	18.1476	10.4652	6	0	0	232	1000	12.984	0	-1.30005	0.953713	unique	0	0.632393	target	0	1
NM	S30	1	97559	15027	523.908	0.00180107	0	3	YEVNNM(Oxidation)LLK	sp|P0A7E5|PYRG_ECOLI	471	479	2.06187	129.101791381835938|0.114564724266529|1|y1-H2O1;130.085693359375|0.06264141947031|1|y1-H3N1;132.0836181640625|1.0|1|iM+NM;136.061767578125|0.034748859703541|1|MI:A';136.07513427734375|0.935684442520142|1|a1;147.112319946289063|0.105194628238678|1|y1;152.0562744140625|0.039591412991285|1|MI:G';169.096817016601563|0.036473833024502|1|VN-CO-H3N1;201.122726440429688|0.070906609296799|1|EV-CO;214.11773681640625|0.018137082457542|1|VN;219.148452758789063|0.016528569161892|1|a1+NM;229.0919189453125|0.017540207132697|1|NN;235.129684448242188|0.304083824157715|1|MI:NM+G';260.1968994140625|0.03230257332325|1|y2;265.11798095703125|0.414501309394836|1|a2;283.132904052734375|0.472006916999817|1|iM+NM+G';293.1126708984375|0.25068810582161|1|b2;328.15911865234375|0.010774240829051|1|VNN;373.277801513671875|0.019409544765949|1|y3;374.210479736328125|6.759993266314268e-03|1|MLL;392.1781005859375|6.702301558107138e-03|1|b3;392.23583984375|0.016166180372238|2|y7-C1H4O1S1;479.1436767578125|0.013068668544292|1|iM+NM+G;496.285430908203125|6.764422636479139e-03|1|VNNML-CO-C1H4O1S1;510.2987060546875|0.012644045986235|1|NNMLL-CO-C1H4O1S1;591.30810546875|0.100082322955132|1|MLL+NM+G'-NH3;637.3643798828125|0.065855771303177|1|VNNMLL-C1H4O1S1;684.4024658203125|0.090529270470142|1|y6-C1H4O1S1;738.4139404296875|0.012691909447312|1|EVNNMLL-CO-C1H4O1S1;766.40496826171875|0.028755526989698|1|EVNNMLL-C1H4O1S1;783.46929931640625|0.252420872449875|1|y7-C1H4O1S1;802.420837402343636|6.852465681731701e-03|1|EVNNMLL-CO;811.389587402343636|0.018458388745785|1|NNML-CO+NM+G-HPO3;831.472412109375|0.059495881199837|1|y6+NM;912.510620117187614|0.11259526014328|1|y8-C1H4O1S1;934.449829101562386|0.018121257424355|1|NNMLL+NM+G-H3PO4;	523.909	G+C5H9N1	430.137	G	YEVNNmLLK	5	1.48508	1138.57	0.00877554	1.00878	3.94142	0.171423	3.27311	0	0	19.7903	0.398195	0	1	3	0.0730594	4.26818	0.389555	9.21245	4.19491	3	0	0	219	646	5.5946	0	-2.06187	0.602432	unique	0	0.243884	target	1	1
NM	S30	1	97585	15030	534.268	0.0011644	0	2	CRPVGVLK	sp|P0A7A9|IPYR_ECOLI	88	95	3.1904	129.101806640625|0.270066559314728|1|y1-H2O1;130.085784912109375|0.209842219948769|1|y1-H3N1;136.061264038085938|0.022222775965929|1|MI:A';147.112380981445313|0.391872853040695|1|y1;157.096817016601563|0.020773760974407|1|VG;197.128128051757813|0.012117768637836|1|PV;242.185516357421875|0.039415884763002|1|y2-H2O1;243.09088134765625|0.067032873630524|1|b2-H3N1;243.169418334960938|9.893422946333883e-03|1|y2-H3N1;260.117523193359375|0.040240686386824|1|b2;260.19671630859375|0.147609829902649|1|y2;353.2176513671875|0.013422157615423|1|PVGV;416.285308837890625|0.026022857055068|1|y4;427.746826171875|0.078751929104328|2|[M+2H-NH3];436.26171875|1.0|2|[M+2H];438.1190185546875|0.022614182904363|1|b2+C5H9O6P-H2O;441.249847412109375|0.014396538957953|1|a5-C1H2N1O1;476.273651123046875|0.044061835855246|2|[M+2H-H2O] C5H9O6P-H3PO4;485.27886962890625|0.03164766728878|2|[M+2H] C5H9O6P-H3PO4;513.25823974609375|0.060219287872314|1|b5;515.3570556640625|8.320874534547329e-03|1|y5;525.26318359375|0.094192996621132|2|[M+2H] C5H9O6P-H2O;534.270751953125|0.052947945892811|2|[M+2H] C5H9O6P;584.33184814453125|0.103072449564934|1|a6;595.29974365234375|0.011643836274743|1|b6-H3N1;612.3267822265625|0.218516901135445|1|b6;612.40478515625|0.080892629921436|1|y6;682.36505126953125|9.254029020667076e-03|1|a6+C5H9O6P-H3PO4;691.26202392578125|0.052984222769737|1|b5+C5H9O6P-H2O;697.416015625|0.095804668962955|1|a7;708.3863525390625|0.014009650796652|1|b7-H3N1;709.2698974609375|0.019601428881288|1|b5+C5H9O6P;710.3616943359375|0.015965513885021|1|b6+C5H9O6P-H3PO4;725.4107666015625|0.203933238983154|1|b7;762.333923339843636|0.041872471570969|1|a6+C5H9O6P-H2O;790.330078125|0.127221092581749|1|b6+C5H9O6P-H2O;795.45196533203125|7.588714361190796e-03|1|a7+C5H9O6P-H3PO4;808.33648681640625|0.04171646758914|1|b6+C5H9O6P;823.447204589843636|0.017631100490689|1|b7+C5H9O6P-H3PO4;853.50738525390625|8.294571191072464e-03|1|[M+H-H2O];854.4873046875|0.039479237049818|1|[M+H-NH3];871.5157470703125|0.18493689596653|1|[M+H];875.415954589843636|0.03117873519659|1|a7+C5H9O6P-H2O;903.41241455078125|0.053252808749676|1|b7+C5H9O6P-H2O;921.42364501953125|0.016965327784419|1|b7+C5H9O6P;	534.27	d	196.014	d	CrPVGVLK	1	0.457846	870.511	0.0474947	4.04749	8.83047	0	36.049	4.02312	5.13604	78.6312	0.877542	3	3	3	0.365217	13.7725	0.349449	18.1903	9.52432	12	0	1	115	181	33.8899	0	-3.1904	0.420503	unique	0	0.308552	target	0	1
NM	S30	1	97598	15031.9	518.232	0.000407239	0	3	IFVDEGPSMK	sp|P61175|RL22_ECOLI	74	83	2.36003	112.050018310546875|0.022364415228367|1|MI:C';120.080375671386719|0.436919212341309|1|iF;127.086204528808594|0.024603428319097|1|GP-CO;129.101837158203125|0.33460134267807|1|y1-H2O1;130.085968017578125|0.024031538516283|1|y1-H3N1;132.08367919921875|0.688809275627136|1|iM+NM;136.0614013671875|0.033887103199959|1|MI:A';147.112411499023438|0.047196388244629|1|y1;155.081192016601563|0.042965896427631|1|GP;215.102401733398438|0.0255560670048|1|VD;219.148818969726563|0.070025637745857|1|FV-CO;233.164474487304716|0.599451541900635|1|a2;235.129776000976563|0.153238952159882|1|MI:NM+G';242.112945556640653|0.029611466452479|1|GPS;247.143798828125|0.023096151649952|1|FV;261.1595458984375|0.320841461420059|1|b2;265.122039794921875|0.02725107781589|1|iM+NM+G'-H2O;283.13299560546875|0.359735041856766|1|iM+NM+G';302.097991943359375|0.040049910545349|1|DEG;325.150177001953125|0.041218437254429|1|EGPS-CO-H2O1;343.160247802734375|0.182866796851158|1|EGPS-CO;353.144378662109375|0.013836283236742|1|EGPS-H2O1;360.225738525390682|0.010242248885334|1|b3;362.170196533203125|0.016309529542923|1|FVD;399.18115234375|0.028613006696105|1|iM+NM+G-HPO3;401.1644287109375|0.020024737343192|1|VDEG;414.233123779296875|0.035455547273159|1|y4-C1H4S1;430.2294921875|0.021507624536753|1|GPS-CO+NM+G'-H2O;431.141906738281307|0.023315519094467|1|MI:NM+G;454.191650390625|0.024526942521334|1|EGPSM-C1H4S1;462.23724365234375|0.014963390305638|1|y4;471.257110595703125|0.034728735685349|1|y5-C1H4S1;479.146209716796875|0.671821236610413|1|iM+NM+G;486.178985595703125|0.012188939377666|1|DEGPS;488.734832763671875|0.024432916194201|2|b6+NM+G-NH3-H3PO4;491.213195800781307|0.011658685281873|1|FVDE;497.24761962890625|0.570409178733826|2|b6+NM+G-H3PO4;518.235595703125|0.029957827180624|1|PS+NM+G-NH3-HPO3;548.23699951171875|0.010773105546832|1|FVDEG;567.240234375|0.013679657131433|1|VDEGPS-H2O1;569.221435546875|0.022099716588855|1|DEGPSM-C1H4S1;582.28546142578125|0.020374303683639|1|y3+NM+G'-NH3;585.2525634765625|7.473403122276068e-03|1|VDEGPS;587.22991943359375|0.048028912395239|1|PS-CO+NM+G;600.29779052734375|0.024504374712706|1|y6-C1H4S1;648.29803466796875|0.013459217734635|1|y6;668.28570556640625|0.025679431855679|1|VDEGPSM-C1H4S1;715.32373046875|0.061803288757801|1|y7-C1H4S1;763.32635498046875|0.034808576107025|1|y7;791.384033203125|8.599602617323399e-03|1|VDEGPS-CO+NM+G';814.38995361328125|0.100098371505737|1|y8-C1H4S1;819.37359619140625|0.022613996639848|1|VDEGPS+NM+G';862.39404296875|0.054901663213968|1|y8;961.45965576171875|0.040719382464886|1|y9-C1H4S1;1009.46484375|0.019610779359937|1|y9;	518.234	G+C5H9N1	430.137	G	IFVDEGPSmK	8	1.77623	1121.54	0.0493706	2.04937	12.9779	0.142541	4.37932	0	0	24.9233	0.453836	0	1	4	0.0813954	8.50115	0.31649	16.1389	8.02168	6	0	0	258	1057	25.1524	0	-2.36003	0.647483	unique	0	0.440877	target	0	1
NM	S30	1	97655	15039.2	523.908	0.00439479	0	3	YEVNNM(Oxidation)LLK	sp|P0A7E5|PYRG_ECOLI	471	479	2.52787	129.101852416992188|0.194388523697853|1|y1-H2O1;130.085830688476563|0.140374034643173|1|y1-H3N1;132.083694458007813|1.0|1|iM+NM;136.0615234375|0.066554948687553|1|MI:A';136.075225830078125|0.955508947372437|1|a1;147.112396240234375|0.227215379476547|1|y1;152.056228637695341|0.055384043604136|1|MI:G';201.1231689453125|0.041008964180946|1|EV-CO;229.117477416992188|0.029847307130694|1|EV;235.129806518554688|0.53650313615799|1|MI:NM+G';260.196746826171875|0.036102280020714|1|y2;265.11810302734375|0.42801159620285|1|a2;283.133056640625|0.483118832111359|1|iM+NM+G';293.1129150390625|0.239258944988251|1|b2;328.161834716796875|0.02687418833375|1|VNN;343.159271240234375|0.01845807954669|1|EVN;373.280517578125|0.028852198272943|1|y3;392.182861328125|0.0156543944031|1|b3;431.2052001953125|0.041648119688034|1|NNM-CO+NM;445.2474365234375|0.045196294784546|2|VNNMLL-CO+NM+G'-H2O;479.144134521484375|0.012381018139422|1|iM+NM+G;496.286956787109375|0.011294350959361|1|VNNML-CO-C1H4O1S1;510.302459716796875|0.013632223010063|1|NNMLL-CO-C1H4O1S1;591.30908203125|0.024074085056782|1|MLL+NM+G'-NH3;598.25604248046875|0.023091178387403|1|a2+NM+G-NH3-HPO3;609.3726806640625|0.024280101060867|1|VNNMLL-CO-C1H4O1S1;637.3662109375|0.078655987977982|1|VNNMLL-C1H4O1S1;684.4039306640625|0.081076681613922|1|y6-C1H4O1S1;783.46923828125|0.221540674567223|1|y7-C1H4O1S1;821.3603515625|0.010915287770331|1|b4+NM+G-NH3-H3PO4;828.395263671875|0.010425599291921|1|a4+NM+G-HPO3;831.47503662109375|0.043649405241013|1|y6+NM;912.51446533203125|0.08782947063446|1|y8-C1H4O1S1;917.42333984375|0.010846134275198|1|NNMLL+NM+G-NH3-H3PO4;	523.909	G+C5H9N1	430.137	G	YEVNNmLLK	5	1.4955	1138.57	0.00369499	1.0037	3.24897	0.124366	4.46309	0	0	20.9803	0.392032	3	1	3	0.0661157	4.98988	0.293815	9.16425	4.25326	2	0	0	242	637	17.9439	0	-2.52787	0.598867	unique	0	0.152542	target	1	1
NM	S30	1	97669	15041	721.646	3.23564e-06	0	3	NSTAM(Oxidation)LTTFNEVNM(Oxidation)K	sp|P0AFG6|ODO2_ECOLI	197	211	1.10711	112.050178527832031|0.012764374725521|1|MI:C';120.080413818359375|0.01084587816149|1|iF;129.101898193359375|0.047376085072756|1|y1-H2O1;130.085952758789063|0.022565307095647|1|y1-H3N1;132.083694458007813|1.0|1|iM+NM;136.061264038085938|0.015059515833855|1|MI:A';147.1123046875|0.038042638450861|1|y1;152.056106567382813|0.012214443646371|1|MI:G';155.081207275390625|0.012214716523886|1|AM-C1H4O1S1;157.060211181640653|0.011956104077399|1|a2-H3N1;169.169418334960938|0.026496402919292|1|iL+NM;171.075912475585966|9.915057569742205e-03|1|ST-H2O1;173.091567993164063|0.041460309177637|1|TA;174.086883544921875|0.027495561167598|1|a2;184.071365356445313|7.610982749611139e-03|1|b2-H2O1;185.054794311523438|5.705247167497873e-03|1|b2-H3N1;198.086944580078125|0.010836535133421|1|NE-CO-H2O1;202.081787109375|0.060444697737694|1|b2;230.149307250976563|0.037113908678293|1|y2-C1H4O1S1;235.129837036132813|0.233963191509247|1|MI:NM+G';242.113296508789063|0.010904348455369|1|STA-H2O1;244.09234619140625|0.015331608243287|1|NE;276.137237548828125|0.01124445348978|1|y2-H2O1;283.133087158203125|0.613389670848846|1|iM+NM+G';285.117156982421875|0.066991180181503|1|b3-H2O1;286.102569580078125|4.48843976482749e-03|1|b3-H3N1;294.147735595703125|0.060525633394718|1|y2;327.1661376953125|0.031785782426596|1|NE+NM;341.218414306640625|4.174686968326569e-03|1|TAML-CO-C1H4O1S1;343.160858154296875|5.646625068038702e-03|1|STAM-C1H4O1S1;344.19183349609375|0.060527741909027|1|y3-C1H4O1S1;346.142822265625|0.01011324301362|1|TFN-H3N1;356.155731201171932|0.06004498898983|1|b4-H2O1;363.166015625|4.975161980837584e-03|1|TFN;373.1524658203125|5.342584569007158e-03|1|FNE-H2O1;374.165924072265625|0.023853313177824|1|b4;391.16357421875|0.038567688316107|1|FNE;408.190246582031307|0.085333302617073|1|y3;412.180969238281307|0.010383573360741|1|NEVN-CO-H3N1;429.2091064453125|7.822819985449314e-03|1|a5-C1H4O1S1;439.192474365234375|0.012602699920535|1|NEVN-H2O1;440.1759033203125|5.30135165899992e-03|1|NEVN-H3N1;443.261260986328125|0.016918774694204|1|y4-C1H4O1S1;457.204010009765625|0.025792935863137|1|b5-C1H4O1S1;464.209320068359375|5.587725900113583e-03|1|TTFN;490.228302001953125|6.185518112033606e-03|1|FNEV;492.205078125|6.310133263468742e-03|1|TFNE;507.2587890625|0.024650324136019|1|y4;542.29144287109375|0.020955065265298|1|a6-C1H4O1S1;570.287109375|0.047734059393406|1|b6-C1H4O1S1;581.77142333984375|0.037070631980896|2|b11-C1H4O1S1;593.2591552734375|5.188999697566032e-03|1|TTFNE;636.2991943359375|0.010107885114849|1|y5;643.337158203125|0.01396325789392|1|a7-C1H4O1S1;648.3038330078125|5.434337072074413e-03|1|NEV-CO+NM+G-NH3-HPO3;652.33612060546875|6.327503360807896e-03|1|TTFN-CO+NM+G'-H2O;671.335205078125|0.073810204863548|1|b7-C1H4O1S1;674.31402587890625|9.421950206160544e-03|1|TTFNEV-H2O1;683.831298828125|0.011451260186732|2|y12-C1H4O1S1;686.3433837890625|0.011436453089118|1|y6-C1H4O1S1;688.33038330078125|5.534454248845577e-03|1|LTTFNE-H2O1;706.34014892578125|5.3914999589324e-03|1|LTTFNE;721.846923828125|0.015513954684138|2|AMLTTFNEVN-CO+NM+G-NH3-HPO3;750.34344482421875|0.020483637228608|1|y6;754.3690185546875|8.184880949556828e-03|1|STAML+NM+G';772.37841796875|0.015966933220625|1|b8-C1H4O1S1;833.41064453125|0.02337352745235|1|y7-C1H4O1S1;897.4097900390625|0.020453322678804|1|y7;901.436767578125|6.618565879762173e-03|1|LTTFNEVN-H2O1;919.448181152343636|0.017961326986551|1|b9-C1H4O1S1;934.459594726562386|0.045640341937542|1|y8-C1H4O1S1;998.458923339843636|0.051996193826199|1|y8;1033.489501953125|0.026869978755713|1|b10-C1H4O1S1;1035.5084228515625|0.041519910097122|1|y9-C1H4O1S1;1082.482177734375|9.842179715633392e-03|1|y9-H3N1;1099.5064697265625|0.056918315589428|1|y9;1108.4697265625|0.010076011531055|1|MLTTFN-CO+NM+G-H2O;1126.480224609375|0.036406550556421|1|MLTTFN-CO+NM+G;1134.53076171875|7.577546406537294e-03|1|a11-C1H4O1S1;1141.50634765625|0.023800602182746|1|AMLTTFNE+NM+G'-NH3;1148.5909423828125|0.030955178663135|1|y10-C1H4O1S1;1158.57666015625|0.01397739071399|1|MLTTFNEV-CO+NM+G';1162.533935546875|0.049618098884821|1|b11-C1H4O1S1;1190.4803466796875|0.01678622327745|1|AMLTTFN+NM+G-NH3-H2O;1195.5609130859375|8.856268599629402e-03|1|y10-H3N1;1212.5906982421875|0.023559134453535|1|y10;1261.6077880859375|0.027648327872157|1|b12-C1H4O1S1;1366.663818359375|8.81461426615715e-03|1|y12-C1H4O1S1;1375.6468505859375|0.017466278746724|1|b13-C1H4O1S1;	721.646	G+C5H9N1	430.137	G	NSTAmLTTFNEVNmK	13	1.66949	1731.78	0.00681894	2.00682	8.6523	0.270529	3.00942	0	0	32.8403	0.790615	6	1	10	0.116838	16.2461	0.364635	24.0899	16.2056	8	0	0	291	1133	65.0957	0	-1.10711	1	unique	0	2.06503	target	2	1
NM	S30	1	97685	15043.1	592.921	5.32529e-06	0	3	VMSLLEPTK	sp|P00954|SYW_ECOLI	186	194	3.19455	129.101806640625|0.078555420041084|1|y1-H2O1;130.085922241210938|0.046062543988228|1|y1-H3N1;132.083709716796875|0.269054144620895|1|iM+NM;136.061294555664063|1.0|1|MI:A';147.112442016601563|0.100989393889904|1|y1;152.056045532226563|0.01490584295243|1|MI:G';155.117446899414034|0.021472251042724|1|a2-C1H4S1;183.112396240234375|0.206227630376816|1|b2-C1H4S1;199.107452392578125|0.0186398178339|1|EP-CO;201.122817993164063|0.083752833306789|1|SL;230.149612426757813|0.010561281815171|1|y2-H2O1;235.12994384765625|0.018107295036316|1|MI:NM+G';242.149398803710938|9.826049208641052e-03|1|a3-C1H4S1;243.133407592773438|0.011596991680562|1|LE;248.16021728515625|0.034046690911055|1|y2;270.144866943359375|9.691040962934494e-03|1|b3-C1H4S1;283.133514404296875|0.011291296221316|1|iM+NM+G';300.136260986328125|0.011802062392235|1|b3-H2O1;318.1474609375|0.012530857697129|1|b3;327.20123291015625|0.03168835863471|1|y3-H2O1;345.212493896484375|0.214245542883873|1|y3;348.069580078125|6.881053559482098e-03|1|MI:G;355.23321533203125|9.010567329823973e-03|1|a4-C1H4S1;383.2281494140625|7.654536049813032e-03|1|b4-C1H4S1;385.226409912109375|0.017138326540589|1|a4-H2O1;403.236053466796875|8.585715666413307e-03|1|a4;407.26519775390625|9.82643011957407e-03|1|LLEP-CO-H2O1;413.220672607421875|9.185958653688433e-03|1|b4-H2O1;425.239929199218693|0.012265870347619|1|SLLE-H2O1;435.7503662109375|0.017788093537092|2|y8-C1H4S1;443.249786376953125|9.03906486928463e-03|1|SLLE;456.244659423828068|0.051140006631613|1|y4-H2O1;464.746795654296875|0.038547467440367|2|SLLEPT-CO+NM+G-NH3-H3PO4;474.255157470703125|0.032355953007936|1|y4;485.283508300781307|0.149306386709213|2|[M+2H]-CH4S;496.31201171875|0.016798397526145|1|b5-C1H4S1;524.30487060546875|9.75965429097414e-03|1|LEPT+NM;587.33984375|0.043586570769548|1|y5;625.354736328125|0.057514481246471|1|b6-C1H4S1;629.31292724609375|6.162901874631643e-03|1|LL-CO+NM+G;645.3604736328125|6.208827253431082e-03|1|a6;655.3482666015625|9.302473627030848e-03|1|b6-H2O1;672.34613037109375|0.013862496241927|1|LEP+NM+G-H3PO4;681.3184814453125|4.853226244449616e-03|1|SLL-CO+NM+G-NH3-H2O;700.42523193359375|0.028014663606882|1|y6;769.4444580078125|0.055939171463251|1|y7-H2O1;787.4527587890625|0.081622093915939|1|y7;823.4547119140625|9.156642481684685e-03|1|b8-C1H4S1;870.497131347656364|0.019743487238884|1|y8-C1H4S1;928.486206054687614|0.088204845786095|1|SLLEPT-CO+NM+G-NH3-H3PO4;999.54473876953125|8.866297081112862e-03|1|[M+H-H2O];1017.56207275390625|0.211840331554413|1|[M+H];	592.923	GG+C5H9N1	759.189	G	VmSLLEPTK	1	0.280345	1016.56	0	0	10.4839	0.035992	0.989611	0	2.02834	26.7952	0.884022	0	0	7	0.132948	9.6644	0.136503	15.0722	9.6644	23	0	0	173	1075	10.0159	0	-3.19455	0.813474	unique	0	0.546792	target	0	1
NM	S30	1	97696	15044.4	525.264	5.4201e-06	0	2	CRPVGVLK	sp|P0A7A9|IPYR_ECOLI	88	95	0.0439367	112.050094604492188|0.039363503456116|1|MI:C';129.101821899414063|0.354500979185104|1|y1-H2O1;130.085784912109375|0.274752050638199|1|y1-H3N1;136.061233520507813|0.072328999638557|1|MI:A';147.11236572265625|0.459700524806976|1|y1;152.056304931640653|0.043576326221228|1|MI:G';197.127655029296875|0.012528787367046|1|PV;242.186080932617188|0.042057000100613|1|y2-H2O1;243.090682983398438|0.058297693729401|1|b2-H3N1;243.170547485351563|0.022542111575603|1|y2-H3N1;260.11773681640625|0.071346163749695|1|b2;260.196624755859375|0.149594306945801|1|y2;270.1817626953125|8.5265152156353e-03|1|GVL;325.223541259765625|0.013793899677694|1|PVGV-CO;353.217010498046875|0.023104444146156|1|PVGV;416.285675048828068|0.017977118492126|1|y4;427.255767822265625|0.060663927346468|2|[M+2H-H2O];427.749542236328125|0.043100457638502|2|[M+2H-NH3];436.261688232421875|1.0|2|[M+2H];438.119598388671875|0.015075215138495|1|b2+C5H9O6P-H2O;456.239532470703125|9.175533428788183e-03|1|b4;466.302337646484375|0.010922505520284|1|PVGVL;476.2763671875|0.033683266490698|2|[M+2H-H2O] C5H9O6P-H3PO4;496.233856201171932|0.015238233841956|1|b5-H3N1;513.25897216796875|0.094503074884415|1|b5;525.26397705078125|0.061027333140373|2|[M+2H] C5H9O6P-H2O;584.33270263671875|0.147654592990875|1|a6;595.303466796875|0.010317378677428|1|b6-H3N1;612.326904296875|0.35825103521347|1|b6;612.40447998046875|0.088537059724331|1|y6;691.260498046875|0.031360559165478|1|b5+C5H9O6P-H2O;697.41668701171875|0.161248728632927|1|a7;708.38397216796875|7.259880192577839e-03|1|b7-H3N1;725.4100341796875|0.250608950853348|1|b7;762.33544921875|0.028217880055308|1|a6+C5H9O6P-H2O;790.32928466796875|0.080465778708458|1|b6+C5H9O6P-H2O;853.51007080078125|9.430832229554651e-03|1|[M+H-H2O];854.4893798828125|0.034763213247061|1|[M+H-NH3];871.514892578125|0.22824901342392|1|[M+H];875.421936035156364|0.021193064749241|1|a7+C5H9O6P-H2O;903.409057617187614|0.031985674053431|1|b7+C5H9O6P-H2O;	525.264	d-H2O1	178.003	d	CrPVGVLK	1	0.208298	870.511	0.0300347	4.03003	4.28734	0	17.4511	2.01366	6.19844	66.3064	0.60539	4	3	4	0.39759	13.7518	0.50637	17.2908	9.69138	2	0	1	83	148	15.1154	0	-0.0439367	1	unique	0	0.477906	target	0	1
NM	S30	1	97716	15047	608.252	4.62728e-06	0	3	SGTASFADM(Oxidation)FAGSK	sp|P75937|FLGE_ECOLI	34	47	2.49577	112.050247192382813|0.021959077566862|1|MI:C';113.070487976074219|0.013244348578155|1|GT-CO-H2O1;117.065574645996094|0.01805324293673|1|a2;120.080322265625|0.069443479180336|1|iF;129.101776123046875|0.056770753115416|1|y1-H2O1;130.085708618164063|0.034353699535131|1|y1-H3N1;131.080917358398438|0.013405841775239|1|GT-CO;132.083648681640625|1.0|1|iM+NM;136.06103515625|0.016371728852391|1|MI:A';145.060409545898438|0.050820175558329|1|b2;145.096725463867188|0.047652576118708|1|TA-CO;147.112442016601563|0.037559743970633|1|y1;159.075927734375|0.03175700083375|1|GT;173.09161376953125|0.044048693031073|1|TA;200.102462768554688|0.096529975533485|1|a3-H2O1;207.112396240234375|0.028858387842774|1|SF-CO;212.102706909179688|0.024941055104136|1|GTA-H2O1;218.113449096679688|0.033392563462257|1|a3;228.097442626953125|0.215600103139877|1|b3-H2O1;234.144577026367188|0.027621746063232|1|y2;235.106475830078125|0.015491737984121|1|SF;235.129730224609375|0.557992219924927|1|MI:NM+G';242.113372802734375|0.021207716315985|1|TAS-H2O1;246.108001708984375|0.179607108235359|1|b3;260.12322998046875|0.016032570973039|1|TAS;271.139739990234375|0.075362958014011|1|a4-H2O1;283.133026123046875|0.551888287067413|1|iM+NM+G';288.1351318359375|0.024656675755978|1|ASF-H2O1;291.165985107421875|0.111533634364605|1|y3;299.13433837890625|0.127059757709503|1|b4-H2O1;317.145660400390682|0.047369133681059|1|b4;318.144378662109375|0.025521127507091|1|DMF-CO-C1H4O1S1;334.1383056640625|0.013077517040074|1|FAD;358.170654296875|0.015123598277569|1|a5-H2O1;361.186279296875|7.10735097527504e-03|1|TASF-CO-H2O1;362.202453613281307|0.060376942157745|1|y4;376.180450439453125|8.264181204140186e-03|1|a5;377.180847167968693|0.010661867447197|1|ASFA;386.165924072265625|0.053019009530544|1|b5-H2O1;389.1802978515625|0.012323118746281|1|TASF-H2O1;404.177062988281307|0.021284706890583|1|b5;417.174499511718693|0.01291608158499|1|FADM-C1H4O1S1;421.17034912109375|0.010096517391503|1|SFAD;460.21881103515625|0.0102952234447|1|TASFA-H2O1;462.26995849609375|8.539017289876938e-03|1|TASF-CO+NM;488.211578369140625|0.035111255943775|1|ADMFA-C1H4O1S1;505.240936279296875|9.231243282556534e-03|1|a6-H2O1;506.739532470703125|0.01397361792624|2|y10-C1H4O1S1;509.2701416015625|0.081648625433445|1|y5;533.23590087890625|0.022722309455276|1|DMFAGS-CO-C1H4O1S1;542.258056640625|0.01606141962111|2|y11-C1H4O1S1;551.24188232421875|7.324882782995701e-03|1|b6;575.2811279296875|0.06384639441967|1|ASFAD+NM;592.30828857421875|9.08319465816021e-03|1|y6-C1H4O1S1;593.296142578125|4.735861904919148e-03|1|ASFA+NM+G'-H2O;604.27130126953125|0.012428020127118|1|ADMFAGS-CO-C1H4O1S1;607.286376953125|0.025237273424864|1|FADMFA-CO-C1H4O1S1;607.775634765625|0.026186186820269|2|a12+NM;635.2803955078125|0.026685137301683|1|FADMFA-C1H4O1S1;655.8031005859375|0.04163958132267|2|y10+NM+G';707.333251953125|0.061799772083759|1|y7-C1H4O1S1;708.33935546875|0.026589069515467|1|a5+NM+G-H3PO4;719.2952880859375|5.785026587545872e-03|1|b8-H2O1;722.31317138671875|0.040407035499811|1|SFADMFA-C1H4O1S1;765.35205078125|4.574557300657034e-03|1|ASFADMFA-CO-C1H4O1S1;768.37567138671875|0.026812054216862|1|GTASF-CO+NM+G-H3PO4;769.369873046875|0.019518760964274|1|GTASF-CO+NM+G-NH3-HPO3;778.37054443359375|0.16607329249382|1|y8-C1H4O1S1;793.34844970703125|0.016460165381432|1|ASFADMFA-C1H4O1S1;866.36602783203125|6.046019028872252e-03|1|SFADMFAGS-C1H4O1S1;919.39044189453125|4.645754583179951e-03|1|GTASFA-CO+NM+G-H2O;925.439453125|0.132766395807266|1|y9-C1H4O1S1;967.419067382812386|4.642525687813759e-03|1|b10-C1H4O1S1;1010.4619140625|6.697309669107199e-03|1|a11-C1H4O1S1;1012.470092773437614|0.198065295815468|1|y10-C1H4O1S1;1020.44171142578125|5.204962100833654e-03|1|SFADMFA+NM+G';1038.4500732421875|0.010797628201544|1|b11-C1H4O1S1;1042.4591064453125|7.866530679166317e-03|1|a8+NM+G-NH3-HPO3;1060.4736328125|0.087652005255222|1|FADMFAG-CO+NM+G-H3PO4;1083.508544921875|0.067135348916054|1|y11-C1H4O1S1;1184.556396484375|4.928578622639179e-03|1|y12-C1H4O1S1;	608.254	G+C5H9N1	430.137	G	SGTASFADmFAGSK	8	1.55189	1391.6	0.0232144	2.02321	2.93364	0.210565	5.44548	0	0	33.5845	0.388419	0	1	5	0.0952381	12.7402	0.335665	17.1157	11.8884	6	0	0	315	949	27.4837	0	-2.49577	0.790059	unique	0	1.05393	target	1	1
NM	S30	1	97744	15050.7	534.268	0.0011644	0	2	CRPVGVLK	sp|P0A7A9|IPYR_ECOLI	88	95	2.16224	129.101791381835938|0.276843726634979|1|y1-H2O1;130.085784912109375|0.269196689128876|1|y1-H3N1;147.11236572265625|0.472364604473114|1|y1;169.132675170898438|8.268670178949833e-03|1|PV-CO;197.128250122070313|6.935019977390766e-03|1|PV;242.185455322265625|0.025683082640171|1|y2-H2O1;243.090667724609375|0.042676575481892|1|b2-H3N1;243.17022705078125|7.603980135172606e-03|1|y2-H3N1;254.149826049804659|9.536632336676121e-03|1|PVG;260.11724853515625|0.048480827361345|1|b2;260.196685791015625|0.191037937998772|1|y2;270.180145263671875|0.010531137697399|1|GVL;306.7066650390625|0.014976977370679|2|y6;325.221710205078125|4.964279010891914e-03|1|PVGV-CO;353.216949462890625|6.944433320313692e-03|1|PVGV;358.156005859375|5.516844801604748e-03|1|b2+C5H9O6P-H3PO4;359.265533447265625|8.884916082024574e-03|1|y3;410.123565673828068|5.799932405352593e-03|1|a2+C5H9O6P-H2O;416.2860107421875|0.020883072167635|1|y4;427.748718261718693|0.028782658278942|2|[M+2H-NH3];436.261688232421875|1.0|2|[M+2H];438.119934082031307|0.034753274172544|1|b2+C5H9O6P-H2O;456.1292724609375|0.013514013029635|1|b2+C5H9O6P;456.23980712890625|0.025777531787753|1|b4;466.303039550781307|6.761325523257257e-03|1|PVGVL;476.27484130859375|0.049697421491146|2|[M+2H-H2O] C5H9O6P-H3PO4;485.2803955078125|0.040364574640989|2|[M+2H] C5H9O6P-H3PO4;513.25860595703125|0.062312800437212|1|b5;525.2626953125|0.093576408922672|2|[M+2H] C5H9O6P-H2O;584.33221435546875|0.125048473477364|1|a6;595.3006591796875|0.011194486171007|1|b6-H3N1;612.32684326171875|0.30046346783638|1|b6;612.40496826171875|0.096128292381763|1|y6;682.36474609375|0.013117254711688|1|a6+C5H9O6P-H3PO4;691.26092529296875|0.064059257507324|1|b5+C5H9O6P-H2O;697.41558837890625|0.120011053979397|1|a7;708.3817138671875|0.014106909744442|1|b7-H3N1;709.2705078125|0.030509738251567|1|b5+C5H9O6P;710.3663330078125|0.016026539728045|1|b6+C5H9O6P-H3PO4;725.41070556640625|0.250224649906158|1|b7;762.3359375|0.053989313542843|1|a6+C5H9O6P-H2O;780.3468017578125|0.013912290334702|1|a6+C5H9O6P;790.329040527343636|0.159389525651932|1|b6+C5H9O6P-H2O;795.45159912109375|0.012843610718846|1|a7+C5H9O6P-H3PO4;808.33984375|0.049464620649815|1|b6+C5H9O6P;823.451110839843636|0.014692105352879|1|b7+C5H9O6P-H3PO4;853.501953125|0.019182242453098|1|[M+H-H2O];854.487548828125|0.034811425954103|1|[M+H-NH3];871.51544189453125|0.241175130009651|1|[M+H];875.4183349609375|0.04281609877944|1|a7+C5H9O6P-H2O;903.411193847656364|0.067391641438007|1|b7+C5H9O6P-H2O;921.42108154296875|0.031072286888957|1|b7+C5H9O6P;	534.27	d	196.014	d	CrPVGVLK	1	0.628868	870.511	0.112031	4.11203	9.8761	0	43.5113	3.03271	5.23586	92.3667	0.611563	4	3	4	0.382609	16.7271	0.689177	19.4187	11.2694	1	0	1	115	182	16.2632	0	-2.16224	0.817617	unique	0	0.31336	target	0	1
NM	S30	1	97748	15051	721.644	3.60623e-06	0	3	NSTAM(Oxidation)LTTFNEVNM(Oxidation)K	sp|P0AFG6|ODO2_ECOLI	197	211	2.6314	112.049995422363281|0.013481901027262|1|MI:C';129.101852416992188|0.062684662640095|1|y1-H2O1;130.0858154296875|0.01605368219316|1|y1-H3N1;132.08367919921875|1.0|1|iM+NM;136.061279296875|0.017903050407767|1|MI:A';147.112472534179688|0.046638008207083|1|y1;157.060409545898438|0.014915408566594|1|a2-H3N1;169.16943359375|0.030522737652063|1|iL+NM;171.076217651367188|0.011355368420482|1|ST-H2O1;173.0916748046875|0.032174706459045|1|TA;174.086593627929688|0.024520512670279|1|a2;184.071060180664063|5.41204446926713e-03|1|b2-H2O1;197.127059936523438|5.370680242776871e-03|1|LT-H2O1;198.086929321289063|8.606587536633015e-03|1|NE-CO-H2O1;202.0816650390625|0.0680311024189|1|b2;214.118072509765625|5.20287686958909e-03|1|STA-CO-H2O1;230.1494140625|0.037930518388748|1|y2-C1H4O1S1;235.1298828125|0.211961522698402|1|MI:NM+G';242.113052368164063|8.403514511883259e-03|1|STA-H2O1;244.092514038085966|0.010937481187284|1|NE;249.124282836914034|5.362899042665958e-03|1|TF;283.133087158203125|0.601100385189056|1|iM+NM+G';285.116973876953125|0.072603181004524|1|b3-H2O1;294.148040771484375|0.053022768348455|1|y2;325.149749755859375|7.010817993432283e-03|1|NEV-H2O1;327.165985107421875|0.024896116927266|1|NE+NM;344.192047119140625|0.058829959481955|1|y3-C1H4O1S1;346.1417236328125|0.019022084772587|1|TFN-H3N1;346.171661376953125|6.087625864893198e-03|1|a4;356.155487060546875|0.070457965135574|1|b4-H2O1;373.153076171875|0.029922859743237|1|FNE-H2O1;374.1656494140625|0.023917770013213|1|b4;390.180419921875|5.848036147654057e-03|1|y3-H2O1;391.163421630859375|0.037335444241762|1|FNE;408.1905517578125|0.087692581117153|1|y3;412.182647705078125|0.011443139053881|1|NEVN-CO-H3N1;429.210601806640625|5.320208612829447e-03|1|a5-C1H4O1S1;439.192596435546875|0.010214831680059|1|NEVN-H2O1;440.179779052734375|5.617447663098574e-03|1|NEVN-H3N1;443.2608642578125|0.020098814740777|1|y4-C1H4O1S1;457.204315185546875|0.020913066342473|1|b5-C1H4O1S1;492.204437255859375|6.833122577518225e-03|1|TFNE;507.25738525390625|0.030513133853674|1|y4;542.292236328125|0.020020704716444|1|a6-C1H4O1S1;570.28729248046875|0.037227381020784|1|b6-C1H4O1S1;581.77105712890625|0.017236720770597|2|b11-C1H4O1S1;636.30218505859375|0.012801717966795|1|y5;643.3377685546875|0.014446636661887|1|a7-C1H4O1S1;671.3343505859375|0.079801477491856|1|b7-C1H4O1S1;686.3480224609375|0.010092770680785|1|y6-C1H4O1S1;689.3194580078125|7.737566716969013e-03|1|LTTFNE-H3N1;708.354736328125|5.783721338957548e-03|1|STAML-CO+NM+G'-H2O;734.35919189453125|0.015749612823129|2|y13-C1H4O1S1;750.34307861328125|0.014249528758228|1|y6;754.364501953125|0.013668407686055|1|STAML+NM+G';767.3763427734375|7.917921990156174e-03|1|AMLTTFN-CO;772.3763427734375|0.011426326818764|1|b8-C1H4O1S1;833.412048339843636|0.016508052125573|1|y7-C1H4O1S1;897.41265869140625|0.026223475113511|1|y7;901.43621826171875|0.010589903220534|1|LTTFNEVN-H2O1;919.446350097656364|0.018099779263139|1|b9-C1H4O1S1;934.460327148437614|0.051344450563192|1|y8-C1H4O1S1;959.482299804687614|0.013213533908129|1|AMLTTFNEV-C1H4O1S1;998.45941162109375|0.043542914092541|1|y8;1033.489990234375|0.028519164770842|1|b10-C1H4O1S1;1035.5068359375|0.048040427267551|1|y9-C1H4O1S1;1099.506103515625|0.048805229365826|1|y9;1108.4718017578125|0.016965124756098|1|MLTTFN-CO+NM+G-H2O;1126.48046875|0.035039182752371|1|MLTTFN-CO+NM+G;1134.5426025390625|6.986211985349655e-03|1|a11-C1H4O1S1;1148.5947265625|0.025881484150887|1|y10-C1H4O1S1;1158.5755615234375|0.012125801295042|1|MLTTFNEV-CO+NM+G';1162.5361328125|0.045832190662622|1|b11-C1H4O1S1;1190.476318359375|0.028371199965477|1|AMLTTFN+NM+G-NH3-H2O;1194.5794677734375|6.370622664690018e-03|1|y10-H2O1;1212.5880126953125|0.026061505079269|1|y10;1261.605712890625|0.033050410449505|1|b12-C1H4O1S1;1366.66943359375|7.785524241626263e-03|1|y12-C1H4O1S1;1375.6502685546875|0.011275319382548|1|b13-C1H4O1S1;	721.646	G+C5H9N1	430.137	G	NSTAmLTTFNEVNmK	13	1.62947	1731.78	0.00570118	2.0057	8.80583	0.268788	3.00942	0	0	35.141	0.790651	6	1	10	0.103093	16.9382	0.362943	24.0901	16.9042	8	0	0	291	1121	28.9471	0	-2.6314	1	unique	0	1.79578	target	2	1
NM	S30	1	97793	15057	525.264	0.00147467	0	2	CRPVGVLK	sp|P0A7A9|IPYR_ECOLI	88	95	1.32213	112.050132751464844|0.115338116884232|1|MI:C';129.101837158203125|0.429816424846649|1|y1-H2O1;130.08587646484375|0.275457054376602|1|y1-H3N1;136.061431884765625|0.11605104804039|1|MI:A';147.112380981445313|0.456383585929871|1|y1;152.056533813476563|0.098879337310791|1|MI:G';197.128143310546875|0.025859002023935|1|PV;242.185760498046875|0.034506928175688|1|y2-H2O1;243.090896606445313|0.039293471723795|1|b2-H3N1;254.149688720703125|0.021953327581286|1|PVG;260.117462158203125|0.042306493967772|1|b2;260.196807861328125|0.138094812631607|1|y2;436.261749267578125|1.0|2|[M+2H];456.23834228515625|0.043928995728493|1|b4;513.2568359375|0.087837651371956|1|b5;584.331298828125|0.166601791977882|1|a6;612.3275146484375|0.363178819417954|1|b6;612.403564453125|0.073723174631596|1|y6;613.39532470703125|0.015289759263396|1|y5+C5H9O6P-H3PO4;691.26397705078125|0.036516550928354|1|b5+C5H9O6P-H2O;697.4156494140625|0.181855112314224|1|a7;725.4110107421875|0.261968702077866|1|b7;790.332763671875|0.062225449830294|1|b6+C5H9O6P-H2O;871.5140380859375|0.223358869552612|1|[M+H];903.419189453125|0.027954371646047|1|b7+C5H9O6P-H2O;	525.264	d-H2O1	178.003	d	CRPVgVLK	4	0.126696	870.511	0.0150592	4.01506	2.87348	0	8.60221	0	2.12975	39.2951	0.597184	4	3	4	0.228916	10.2322	0.337405	15.2077	8.30767	3	0	1	83	321	4.77998	0	-1.32213	0.82014	unique	0	0.273674	target	0	1
NM	S30	1	97816	15059.9	608.253	0.000407363	0	3	SGTASFADM(Oxidation)FAGSK	sp|P75937|FLGE_ECOLI	34	47	2.00256	101.070793151855469|0.070211298763752|1|AG-CO;112.050064086914063|0.1661486774683|1|MI:C';117.065383911132813|0.060603126883507|1|a2;120.080436706542983|0.18733748793602|1|iF;129.101821899414063|0.318527400493622|1|y1-H2O1;130.08612060546875|0.070073053240776|1|y1-H3N1;132.083724975585938|1.0|1|iM+NM;136.06146240234375|0.113933861255646|1|MI:A';145.096969604492188|0.059784665703774|1|TA-CO;147.112503051757813|0.128563106060028|1|y1;152.056533813476563|0.094087518751621|1|MI:G';173.091720581054688|0.072172343730927|1|TA;200.102737426757813|0.087138496339321|1|a3-H2O1;207.112655639648438|0.050818014889956|1|SF-CO;218.11260986328125|0.069936633110046|1|a3;228.097579956054688|0.176337525248528|1|b3-H2O1;235.12982177734375|0.636335372924805|1|MI:NM+G';246.107940673828125|0.118811048567295|1|b3;267.115875244140625|0.046135418117046|1|MF-CO;271.140594482421875|0.075615547597408|1|a4-H2O1;283.13330078125|0.613461852073669|1|iM+NM+G';288.134307861328125|0.059143401682377|1|ASF-H2O1;291.166351318359375|0.169422566890717|1|y3;299.1346435546875|0.085001431405544|1|b4-H2O1;316.13055419921875|0.032123994082212|1|FAD-H2O1;318.1446533203125|0.042105887085199|1|DMF-CO-C1H4O1S1;358.1732177734375|0.037121746689081|1|a5-H2O1;362.2027587890625|0.035253800451756|1|y4;375.1663818359375|0.033367738127708|1|SFAD-CO-H2O1;386.16705322265625|0.06542345136404|1|b5-H2O1;477.215637207031307|0.04008062183857|1|TAS+NM+G'-NH3;488.213775634765625|0.025374190881848|1|ADMFA-C1H4O1S1;505.23638916015625|0.047959625720978|1|a6-H2O1;509.270294189453125|0.075838543474674|1|y5;533.236328125|0.029026051983237|1|DMFAGS-CO-C1H4O1S1;575.2799072265625|0.14898793399334|1|ASFAD+NM;576.27593994140625|0.089873306453228|1|a7-H2O1;609.2918701171875|0.105336964130402|1|SFAD-CO+NM+G'-H2O;618.32843017578125|0.03820813074708|1|GTASFA+NM;707.33258056640625|0.045693166553974|1|y7-C1H4O1S1;722.3111572265625|0.144458755850792|1|SFADMFA-C1H4O1S1;768.3736572265625|0.111596375703812|1|GTASF-CO+NM+G-H3PO4;778.372131347656364|0.169741526246071|1|y8-C1H4O1S1;925.43682861328125|0.127619728446007|1|y9-C1H4O1S1;953.413818359375|0.078269518911839|1|b8+NM+G'-H2O;1012.47412109375|0.183828622102737|1|y10-C1H4O1S1;1060.4730224609375|0.075640149414539|1|FADMFAG-CO+NM+G-H3PO4;1083.5120849609375|0.066740170121193|1|y11-C1H4O1S1;	608.254	G+C5H9N1	430.137	G	SGTASFADmFAGSK	8	1.61346	1391.6	0.019679	2.01968	9.55762	0.129086	4.08209	0	0	19.1318	0.232496	0	1	3	0.0603175	5.29013	0.216431	11.0724	4.37707	10	0	0	315	977	6.45394	0	-2.00256	0.42015	unique	0	0.35041	target	1	1
NM	S30	1	97829	15061.7	534.269	0.00180107	0	2	CRPVGVLK	sp|P0A7A9|IPYR_ECOLI	88	95	1.4768	129.101806640625|0.266327798366547|1|y1-H2O1;130.0858154296875|0.217869758605957|1|y1-H3N1;136.061279296875|0.020491365343332|1|MI:A';147.112396240234375|0.412145107984543|1|y1;152.055999755859347|0.011790367774665|1|MI:G';169.133056640625|0.037168212234974|1|PV-CO;197.128143310546875|0.012403248809278|1|PV;242.185867309570313|0.02803692035377|1|y2-H2O1;243.09100341796875|0.041863419115543|1|b2-H3N1;260.117584228515625|0.035350602120161|1|b2;260.19671630859375|0.126390472054482|1|y2;325.223175048828068|7.481446489691734e-03|1|PVGV-CO;353.216827392578125|0.011939284391701|1|PVGV;416.28521728515625|0.020089715719223|1|y4;427.747100830078125|0.026104273274541|2|[M+2H-NH3];436.26177978515625|1.0|2|[M+2H];438.1195068359375|0.026685517281294|1|b2+C5H9O6P-H2O;456.1295166015625|0.011158739216626|1|b2+C5H9O6P;456.23876953125|0.020788937807083|1|b4;476.2762451171875|0.030952299013734|2|[M+2H-H2O] C5H9O6P-H3PO4;485.280944824218693|0.032191850244999|2|[M+2H] C5H9O6P-H3PO4;513.26019287109375|0.053530678153038|1|b5;525.26361083984375|0.101219981908798|2|[M+2H] C5H9O6P-H2O;534.2677001953125|0.013080331496894|2|[M+2H] C5H9O6P;584.33245849609375|0.09366650134325|1|a6;595.30096435546875|0.011290997266769|1|b6-H3N1;611.29888916015625|8.595694787800312e-03|1|b5+C5H9O6P-H3PO4;612.32708740234375|0.232880041003227|1|b6;612.4053955078125|0.076564759016037|1|y6;634.24029541015625|6.705984473228455e-03|1|b4+C5H9O6P-H2O;653.40185546875|6.67922105640173e-03|1|a7-C1H2N1O1;682.371337890625|8.999543264508247e-03|1|a6+C5H9O6P-H3PO4;691.26153564453125|0.041981492191553|1|b5+C5H9O6P-H2O;697.41668701171875|0.081275142729282|1|a7;708.38165283203125|0.011270776391029|1|b7-H3N1;709.27294921875|0.020187586545944|1|b5+C5H9O6P;710.3642578125|0.027062000706792|1|b6+C5H9O6P-H3PO4;725.41064453125|0.176036477088928|1|b7;762.334899902343636|0.048592623323202|1|a6+C5H9O6P-H2O;780.3463134765625|8.439430966973305e-03|1|a6+C5H9O6P;790.3294677734375|0.118953227996826|1|b6+C5H9O6P-H2O;795.44940185546875|0.015100446529686|1|a7+C5H9O6P-H3PO4;808.3385009765625|0.028958106413484|1|b6+C5H9O6P;823.44781494140625|0.015468238852918|1|b7+C5H9O6P-H3PO4;853.50531005859375|8.432598784565926e-03|1|[M+H-H2O];854.49560546875|0.025969602167606|1|[M+H-NH3];871.51513671875|0.188261166214943|1|[M+H];875.4171142578125|0.046300675719976|1|a7+C5H9O6P-H2O;893.4395751953125|9.860634803771973e-03|1|a7+C5H9O6P;903.413452148437614|0.053795993328094|1|b7+C5H9O6P-H2O;	534.27	d	196.014	d	CrPVGVLK	1	0.496846	870.511	0.0824958	5.0825	5.9607	0	46.054	4.02946	5.20734	91.745	0.600291	4	4	4	0.373913	15.388	0.542402	18.3031	9.50401	2	0	1	115	182	20.9093	0	-1.4768	0.623284	unique	0	0.246189	target	0	1
NM	S30	1	97894	15070.5	608.253	4.84138e-06	0	3	SGTASFADM(Oxidation)FAGSK	sp|P75937|FLGE_ECOLI	34	47	0.687319	112.050132751464844|0.016644703224301|1|MI:C';113.070510864257813|0.014081598259509|1|GT-CO-H2O1;117.065391540527344|0.020082594826818|1|a2;120.080307006835938|0.066883556544781|1|iF;129.101791381835938|0.05330079421401|1|y1-H2O1;130.085769653320313|0.033327553421259|1|y1-H3N1;131.0809326171875|0.014599937014282|1|GT-CO;132.083648681640625|1.0|1|iM+NM;136.061431884765625|0.016429483890533|1|MI:A';141.065185546875|0.015930496156216|1|GT-H2O1;145.060348510742188|0.045865803956985|1|b2;145.0968017578125|0.045667670667171|1|TA-CO;147.112411499023438|0.038471344858408|1|y1;159.076034545898438|0.033442541956902|1|GT;173.091598510742188|0.047643411904573|1|TA;200.102386474609375|0.083077967166901|1|a3-H2O1;212.10211181640625|0.026388313621283|1|GTA-H2O1;218.112686157226563|0.032441601157188|1|a3;228.097427368164063|0.218091726303101|1|b3-H2O1;234.144027709960938|0.02459561266005|1|y2;235.108230590820313|0.028145244345069|1|SF;235.129730224609375|0.426679074764252|1|MI:NM+G';242.112533569335938|0.026661956682801|1|TAS-H2O1;246.108108520507813|0.174584746360779|1|b3;260.123809814453125|0.016175048425794|1|TAS;271.140106201171875|0.070024847984314|1|a4-H2O1;283.13299560546875|0.577039182186127|1|iM+NM+G';288.1341552734375|0.019500555470586|1|ASF-H2O1;291.165802001953125|0.083583578467369|1|y3;299.134124755859375|0.12091837823391|1|b4-H2O1;306.14453125|9.126479737460611e-03|1|ASF;317.1448974609375|0.02779789827764|1|b4;334.138153076171932|0.012769292108715|1|FAD;346.137908935546875|7.031254470348358e-03|1|DMF-C1H4O1S1;358.171844482421875|9.457467123866079e-03|1|a5-H2O1;362.202453613281307|0.065677978098392|1|y4;363.1646728515625|8.437631651759148e-03|1|FAGS;386.165283203125|0.042858023196459|1|b5-H2O1;389.1800537109375|0.013071963563561|1|TASF-H2O1;404.176116943359375|0.020901111885905|1|b5;417.176239013671875|0.010252417996526|1|FADM-C1H4O1S1;421.1729736328125|9.122936986386776e-03|1|SFAD;460.2164306640625|0.013476748019457|1|TASFA-H2O1;474.197601318359375|9.033091366291046e-03|1|ASFAD-H2O1;488.213653564453125|0.029821505770087|1|ADMFA-C1H4O1S1;506.739532470703125|0.021441066637635|2|y10-C1H4O1S1;509.27056884765625|0.075719490647316|1|y5;533.23760986328125|0.020296545699239|1|DMFAGS-CO-C1H4O1S1;534.199951171875|8.163256570696831e-03|1|ADMFA-H2O1;542.25714111328125|0.016090799123049|2|y11-C1H4O1S1;545.23321533203125|8.418108336627483e-03|1|ADMFAG-C1H4O1S1;575.2821044921875|0.052008587867022|1|ASFAD+NM;592.30810546875|0.019874516874552|1|y6-C1H4O1S1;604.27215576171875|8.164668455719948e-03|1|ADMFAGS-CO-C1H4O1S1;635.27880859375|0.025135299190879|1|FADMFA-C1H4O1S1;655.8070068359375|0.015553498640656|2|y10+NM+G';680.31341552734375|7.022913079708815e-03|1|DMFAGS-CO+NM;681.26702880859375|6.482552271336317e-03|1|FADMFA-H2O1;694.31488037109375|5.748373456299305e-03|1|SFADMFA-CO-C1H4O1S1;707.33514404296875|0.040465991944075|1|y7-C1H4O1S1;708.338623046875|0.026865627616644|1|a5+NM+G-H3PO4;722.311462402343636|0.035389341413975|1|SFADMFA-C1H4O1S1;768.3792724609375|0.012118707410991|1|GTASF-CO+NM+G-H3PO4;778.37127685546875|0.155730456113815|1|y8-C1H4O1S1;793.35211181640625|0.012980080209672|1|ASFADMFA-C1H4O1S1;884.39312744140625|6.656805519014597e-03|1|b6+NM+G-NH3-HPO3;925.4375|0.124195799231529|1|y9-C1H4O1S1;1012.470458984375|0.168873533606529|1|y10-C1H4O1S1;1042.45947265625|7.845437154173851e-03|1|a8+NM+G-NH3-HPO3;1060.471435546875|0.074424937367439|1|FADMFAG-CO+NM+G-H3PO4;1083.50634765625|0.045276895165443|1|y11-C1H4O1S1;	608.254	G+C5H9N1	430.137	G	SGTASFADmFAGSK	8	1.58406	1391.6	0.00634553	1.00635	3.86174	0.241906	4.08964	0	0	27.7077	0.388014	5	1	5	0.0796178	9.86844	0.352038	15.0999	9.13475	5	0	0	314	989	14.3167	0	-0.687319	0.963995	unique	0	0.898374	target	1	1
NM	S30	1	98089	15096.5	500.561	5.16825e-06	0	3	M(Oxidation)SEFITVAR	sp|P0ABA4|ATPD_ECOLI	1	9	2.10036	112.050285339355469|0.185730323195457|1|MI:C';120.080406188964844|0.4690300822258|1|iF;132.083709716796875|1.0|1|iM+NM;136.061294555664063|0.196115657687187|1|MI:A';152.05645751953125|0.106468707323074|1|MI:G';171.076095581054688|0.089355625212193|1|b2-C1H4O1S1;173.128250122070313|0.069838032126427|1|TV-CO;175.118484497070313|0.213978052139282|1|y1;187.144149780273438|0.04067824408412|1|IT-CO;197.127731323242188|0.083321698009968|1|IT-H2O1;199.071075439453125|0.081381872296333|1|SE-H2O1;201.122467041015625|0.063017331063747|1|TV;215.1387939453125|0.072469465434551|1|IT;217.0816650390625|0.076995559036732|1|SE;233.164260864257813|0.051522970199585|1|FI-CO;235.129730224609375|0.22415991127491|1|MI:NM+G';244.1650390625|0.127197116613388|1|TVA-CO;283.13287353515625|0.381403893232346|1|iM+NM+G';345.222900390625|0.026451295241714|1|y3;346.1390380859375|0.22401636838913|1|SEF-H2O1;446.271728515625|0.251383155584335|1|y4;559.3558349609375|0.232297763228416|1|y5;706.4217529296875|0.146919742226601|1|y6;770.3516845703125|0.054574120789766|1|ITVA-CO+NM+G-NH3;835.47113037109375|0.040851078927517|1|y7;	500.562	G+C5H9N1	430.137	G	mSEFITVAR	0	1.3814	1068.53	0	0	10.4839	0.144555	0.989611	0	0	17.5711	0.634129	0	0	5	0.0581395	7.22734	0.297818	12.0954	7.22734	1	0	0	172	645	0.788733	0	-2.10036	0.428166	unique	0	0.660886	target	1	1
NM	S30	1	98134	15102.6	618.27	4.39965e-06	0	2	VVCVGSNYAK	sp|P76004|YCGM_ECOLI	19	28	3.4607	100.075401306152358|0.039440602064133|1|b1;112.050071716308594|0.079034812748432|1|MI:C';129.101715087890625|0.15025483071804|1|y1-H2O1;130.085708618164063|0.066106617450714|1|y1-H3N1;136.061294555664063|0.038863573223352|1|MI:A';136.075180053710938|0.031558360904455|1|iY;147.11236572265625|0.131887003779411|1|y1;152.056472778320313|0.041988894343376|1|MI:G';171.148666381835938|1.0|1|a2;175.089584350585966|0.081415005028248|1|VC-CO;199.143524169921875|0.441219180822372|1|b2;201.122940063476563|0.014594851061702|1|y2-H3N1;202.082168579101563|0.094220213592052|1|SN;218.149368286132813|0.039965357631445|1|y2;259.1036376953125|0.025756305083632|1|GSN;302.15252685546875|0.172158867120743|1|b3;359.17401123046875|0.011966730467975|1|VCVG;365.144989013671875|0.010162068530917|1|SNY;373.225494384765625|0.01750117354095|1|a4;381.212219238281307|0.051844503730536|1|y3;394.170715332031307|0.014782435260713|1|GSNY-CO;401.2196044921875|0.012249059043825|1|b4;422.167663574218693|0.018126176670194|1|GSNY;448.180419921875|9.568654932081699e-03|1|GSNYA-CO-H3N1;465.20758056640625|0.014018569141626|1|GSNYA-CO;476.17523193359375|0.010669996961951|1|GSNYA-H3N1;478.229095458984375|0.012207184918225|1|y4-H3N1;480.155548095703125|0.011701595969498|1|b3+C5H9O6P-H2O;493.200958251953125|0.015100356191397|1|GSNYA;495.254913330078125|0.040712330490351|1|y4;521.23455810546875|0.01196572650224|1|VGSNY;560.27667236328125|0.040661673992872|2|[M+2H-H2O] C5H9O6P-H3PO4;565.26263427734375|0.010149785317481|1|y5-H3N1;582.28759765625|0.033416021615267|1|y5;607.217529296875|0.013809045776725|1|CVGSNY-H3N1;622.28271484375|0.010945007205009|1|y6-H3N1;624.24481201171875|0.028202829882503|1|CVGSNY;639.308349609375|0.322549939155579|1|y6;650.26153564453125|0.014206845313311|1|CVGSNYA-CO-H3N1;678.2562255859375|0.026594141498208|1|CVGSNYA-H3N1;695.28179931640625|0.031352370977402|1|CVGSNYA;738.3753662109375|0.168496012687683|1|y7;823.37646484375|0.015638399869204|1|y8-H2O1;824.365478515625|0.029859514907002|1|y8-H3N1;841.3841552734375|0.968326568603516|1|y8;940.45269775390625|0.116508513689041|1|y9;1019.38671875|0.029528776183724|1|y8+C5H9O6P-H2O;1039.5206298828125|0.165023788809776|1|[M+H];	618.273	d	196.014	d	VVcVGSNYAK	2	0.0412304	1038.52	0.0091844	2.00918	2.68497	0	7.11448	1.00515	1.02088	51.164	1.05	8	1	9	0.231884	18.2596	0.489205	24.4592	18.1895	2	0	0	138	321	8.50521	0	-3.4607	0.480391	unique	0	1.21932	target	0	1
NM	S30	1	98156	15105.5	843.885	0.000407287	0	2	SNVPALEACPQK	sp|P0A7S3|RS12_ECOLI	19	30	2.38049	129.101898193359375|0.012605936266482|1|y1-H2O1;130.0855712890625|6.559214554727078e-03|1|y1-H3N1;136.061325073242188|3.948974888771772e-03|1|MI:A';141.101760864257813|0.051806349307299|1|PA-CO;147.11248779296875|0.019201956689358|1|y1;157.060379028320313|0.033346097916365|1|a2-H3N1;169.096664428710938|0.109664931893349|1|PA;169.1331787109375|6.300280336290598e-03|1|VP-CO;174.086822509765625|0.039247076958418|1|a2;184.071197509765625|6.977765820920467e-03|1|b2-H2O1;185.055221557617188|0.058071177452803|1|b2-H3N1;185.127822875976563|0.015601898543537|1|AL;197.127670288085966|7.416769862174988e-03|1|VP;202.081680297851563|1.0|1|b2;214.119003295898438|2.909492934122682e-03|1|NV;215.138702392578125|3.262341022491455e-03|1|LE-CO;235.130340576171875|7.838018238544464e-03|1|MI:NM+G';243.13299560546875|5.871197674423456e-03|1|LE;254.18585205078125|6.333283614367247e-03|1|PAL-CO;256.129119873046875|0.019169410690665|1|a3-H3N1;257.162261962890625|3.251271322369576e-03|1|y2-H2O1;258.14495849609375|3.303439356386662e-03|1|y2-H3N1;268.165557861328125|9.107057005167007e-03|1|VPA;273.15570068359375|0.029501570388675|1|a3;275.171783447265625|3.393599530681968e-03|1|y2;282.180816650390625|0.051725629717112|1|PAL;283.1395263671875|8.128264918923378e-03|1|b3-H2O1;284.12353515625|6.502263713628054e-03|1|b3-H3N1;301.1500244140625|0.140899643301964|1|b3;314.169219970703125|4.990782123059034e-03|1|ALE;353.180023193359375|5.106747150421143e-03|1|a4-H3N1;353.25335693359375|3.605647012591362e-03|1|VPAL-CO;354.212554931640625|8.058849722146988e-03|1|y3-H2O1;365.217529296875|3.427722724154592e-03|1|PALE-CO-H2O1;372.223388671875|0.088978819549084|1|y3;381.1756591796875|0.012976359575987|1|b4-H3N1;381.2490234375|5.189893767237663e-03|1|VPAL;383.228271484375|8.531448431313038e-03|1|PALE-CO;398.201446533203125|0.010577393695712|1|b4;411.222930908203125|0.046934198588133|1|PALE;424.218444824218693|0.016805907711387|1|a5-H3N1;441.245635986328125|5.577055271714926e-03|1|a5;451.229248046875|3.729159943759441e-03|1|b5-H2O1;452.21380615234375|7.638351991772652e-03|1|b5-H3N1;454.265533447265625|3.430554643273354e-03|1|PALEA-CO;469.239776611328125|0.01882161013782|1|b5;482.261016845703125|0.014057994820178|1|PALEA;491.755218505859375|6.749528460204601e-03|2|NVPALEA-CO+NM+G-NH3-H3PO4;503.765228271484375|0.04173381626606|2|VPALEAC-CO+NM+G-HPO3;510.293426513671875|2.770815743133426e-03|1|VPALE;554.32916259765625|5.861797835677862e-03|1|a6;564.311279296875|2.643943065777421e-03|1|b6-H2O1;582.323974609375|0.022050758823752|1|b6;609.769775390625|0.011510228738189|2|y7+NM+G;644.8236083984375|0.020375225692987|2|y9+NM+G-H3PO4;683.37713623046875|2.885693917050958e-03|1|a7;684.810791015625|8.154361508786678e-03|2|y9+NM+G-H2O;693.3590087890625|0.042841486632824|1|b7-H2O1;693.81390380859375|0.070927150547504|2|y9+NM+G;711.3662109375|0.010855666361749|1|b7;743.3525390625|8.993813768029213e-03|2|y10+NM+G;764.396545410156364|0.080428510904312|1|b8-H2O1;780.39129638671875|2.683696802705526e-03|1|y5+NM+G';782.403381347656364|4.443575162440538e-03|1|b8;867.43310546875|3.464070381596684e-03|1|NVPALEACP-CO;878.4300537109375|8.516315370798111e-03|1|y5+NM+G-H3PO4;905.369079589843636|0.013546999543905|1|y4+NM+G;936.45965576171875|3.40128829702735e-03|1|a10-H2O1;954.46807861328125|0.012033944949508|1|a10;988.51025390625|5.662217736244202e-03|1|VPALEAC-CO+NM+G-H3PO4;1006.52178955078125|0.071482390165329|1|VPALEAC-CO+NM+G-HPO3;1015.40704345703125|7.329010404646397e-03|1|PALEAC+NM+G;1028.51220703125|0.012909840792418|1|NVPALEA+NM+G-NH3-HPO3;1039.5506591796875|3.264162456616759e-03|1|y9+NM;1087.435791015625|9.293517097830772e-03|1|y6+NM+G-H2O;1088.427490234375|3.5773238632828e-03|1|y6+NM+G-NH3;1103.5394287109375|4.622886888682842e-03|1|y7+NM+G-NH3-H3PO4;1105.4453125|9.594867005944252e-03|1|y6+NM+G;1191.587890625|2.746440935879946e-03|1|y8+NM+G-H3PO4;1218.5286865234375|0.010080066509545|1|y7+NM+G;1288.6422119140625|0.017098026350141|1|y9+NM+G-H3PO4;1306.644287109375|8.754581212997437e-03|1|y9+NM+G-HPO3;1368.60791015625|7.781986147165299e-03|1|y9+NM+G-H2O;1386.619384765625|0.11910717189312|1|y9+NM+G;	843.887	G+C5H9N1	430.137	G	SNVPALEAcPQK	8	0.340629	1255.62	0.0336013	6.0336	4.54848	0.00265083	14.4876	0	0	53.4565	0.930936	9	6	7	0.192488	24.5373	0.276553	19.2739	17.7776	19	0	0	213	722	52.2825	0	-2.38049	0.925313	unique	0	0.406094	target	0	1
NM	S30	1	98208	15112.6	618.271	0.00147466	0	2	VVCVGSNYAK	sp|P76004|YCGM_ECOLI	19	28	2.17736	112.050262451171875|0.129920065402985|1|MI:C';129.101806640625|0.568879544734955|1|y1-H2O1;130.085708618164063|0.165808662772179|1|y1-H3N1;136.061355590820313|0.2277702242136|1|MI:A';136.075347900390625|0.092037633061409|1|iY;147.112380981445313|0.332877397537231|1|y1;152.056320190429688|0.117753207683563|1|MI:G';171.148681640625|1.0|1|a2;175.089248657226563|0.084588818252087|1|VC-CO;199.143661499023438|0.404498249292374|1|b2;202.082275390625|0.142164006829262|1|SN;218.149826049804659|0.074971184134483|1|y2;302.153045654296875|0.167900815606117|1|b3;331.178863525390682|0.033402904868126|1|VCVG-CO;358.172119140625|0.041225027292967|1|VGSN;639.30767822265625|0.343638688325882|1|y6;738.37530517578125|0.21331599354744|1|y7;841.3839111328125|0.912851810455322|1|y8;940.454223632812386|0.11750889569521|1|y9;1039.514404296875|0.13314925134182|1|[M+H];	618.273	d	196.014	d	VVCVGSNYAK	-1	0	1038.52	0	0	10.4839	0	1.62478	0	1.00988	28.5369	0.470489	0	0	4	0.233333	8.79138	0.281359	14.2647	8.79138	4	0	0	60	377	2.16916	0	-2.17736	0.342499	unique	0	0.278035	target	0	1
NM	S30	1	98270	15120.8	603.274	0.00116439	0	3	IM(Oxidation)NVLGEPVDM(Oxidation)K	sp|P0ABB4|ATPB_ECOLI	88	99	2.04628	112.050209045410156|0.010850754566491|1|MI:C';129.101821899414063|0.27374666929245|1|y1-H2O1;130.0859375|7.774751167744398e-03|1|y1-H3N1;132.08367919921875|1.0|1|iM+NM;147.112396240234375|0.020642295479774|1|y1;169.096954345703125|0.012127437628806|1|VD-CO-H2O1;169.133026123046875|0.098739102482796|1|a2-C1H4O1S1;185.164398193359347|7.078797556459904e-03|1|VL-CO;186.123199462890625|0.038727063685656|1|NV-CO;197.127838134765625|0.085339598357677|1|b2-C1H4O1S1;214.118408203125|0.026734372600913|1|NV;217.06427001953125|7.230965420603752e-03|1|MN-CO-H3N1;230.150299072265625|9.408283978700638e-03|1|y2-C1H4O1S1;235.12982177734375|0.427119255065918|1|MI:NM+G';245.059219360351563|8.287983015179634e-03|1|MN-H3N1;261.12652587890625|0.290940701961517|1|b2;262.085296630859375|0.073705814778805|1|MN;283.13311767578125|0.586877942085266|1|iM+NM+G';300.1551513671875|0.013795103877783|1|LGE;311.170867919921875|0.053796179592609|1|b3-C1H4O1S1;312.15509033203125|0.081657625734806|1|PVD;327.202239990234375|0.016206571832299|1|NVL;333.158782958984375|0.015863629058003|1|MNV-CO;344.126617431640625|0.025486066937447|1|VDM-H2O1;345.180084228515625|0.034422114491463|1|y3-C1H4O1S1;355.19561767578125|0.01105297729373|1|GEPV-CO;361.152984619140625|0.124182805418968|1|MNV;375.168853759765625|0.208608359098434|1|b3;382.244445800781307|0.020337335765362|1|a4-C1H4O1S1;395.192718505859375|8.252665400505066e-03|1|PVDM-C1H4O1S1;410.2379150390625|0.038713105022907|1|b4-C1H4O1S1;413.202117919921875|0.200862929224968|1|EPVD-CO;429.21478271484375|0.029188277199864|1|a4-H3N1;446.242218017578125|0.120947599411011|1|a4;457.210845947265625|0.016083277761936|1|b4-H3N1;458.2425537109375|0.013445583172143|1|b3+NM;474.237487792968693|0.133425921201706|1|b4;496.23638916015625|8.267361670732498e-03|1|EPVDM-CO-C1H4O1S1;496.278350830078125|0.013966475613415|1|LGEPV;498.219543457031307|6.30047544836998e-03|1|GEPVD;513.26531982421875|0.020225500687957|1|NVLGE;523.32708740234375|6.556977052241564e-03|1|b5-C1H4O1S1;531.25927734375|5.939365830272436e-03|1|MNVLG;541.296630859375|0.09439742565155|1|y5-C1H4O1S1;559.326904296875|9.653031826019289e-03|1|a5;570.29541015625|0.010949645191431|1|b5-H3N1;581.2528076171875|7.317531853914261e-03|1|GEPVDM-C1H4O1S1;587.31915283203125|7.454520557075739e-03|1|b5;599.26605224609375|0.01764240860939|1|PV-CO+NM+G;611.3031005859375|0.018831383436918|1|LGEPVD;660.30218505859375|0.013131404295564|1|MNVLGE;670.33782958984375|6.89932145178318e-03|1|y6-C1H4O1S1;694.340576171875|6.59916689619422e-03|1|LGEPVDM-C1H4O1S1;700.32684326171875|9.8558459430933e-03|1|GEPVDM-CO+NM;727.361389160156364|0.059188324958086|1|y7-C1H4O1S1;756.35894775390625|0.012361378408968|1|b7-H3N1;773.3868408203125|0.019943343475461|1|b7;824.417053222656364|6.170194130390883e-03|1|NVLGEPVD;840.44287109375|0.085345275700092|1|y8-C1H4O1S1;939.51702880859375|0.01479562651366|1|y9-C1H4O1S1;987.5146484375|0.0291468501091|1|y8+NM;1053.5540771484375|0.050319947302341|1|y10-C1H4O1S1;1067.490478515625|6.011900492012501e-03|1|y6+NM+G-NH3-HPO3;	603.275	G+C5H9N1	430.137	G	ImNVLGEPVDmK	10	1.58688	1376.67	0.00907976	3.00908	4.89037	0.212752	5.62436	0	0	23.2672	0.373034	2	2	4	0.0627178	6.83353	0.331445	10.1179	6.07486	5	0	0	287	962	21.0924	0	-2.04628	0.918149	unique	0	0.316014	target	2	1
NM	S30	1	98276	15121.5	509.565	4.1655e-06	0	3	M(Oxidation)FTINAEVR	sp|P68919|RL25_ECOLI	1	9	1.70133	112.050262451171875|0.0165458265692|1|MI:C';120.080375671386719|0.121925011277199|1|iF;132.083663940429688|1.0|1|iM+NM;136.061279296875|0.048414036631584|1|MI:A';152.056106567382813|0.026488307863474|1|MI:G';158.0919189453125|0.030212268233299|1|y1-H3N1;175.118316650390625|0.088566832244396|1|y1;183.11260986328125|8.931005373597145e-03|1|IN-CO-H3N1;203.119384765625|0.050840206444263|1|a2-C1H4O1S1;231.112991333007813|0.027951169759035|1|b2-C1H4O1S1;235.129730224609375|0.051112812012434|1|MI:NM+G';249.122528076171875|0.014263481833041|1|FT;257.160125732421875|0.025950655341148|1|y2-H3N1;274.18719482421875|0.13219378888607|1|y2;283.133026123046875|0.429824262857437|1|iM+NM+G';304.165130615234375|0.036880265921354|1|a3-C1H4O1S1;312.15753173828125|4.913166631013155e-03|1|TIN-H3N1;315.129913330078125|9.506657719612122e-03|1|NAE;332.160064697265625|0.029239594936371|1|b3-C1H4O1S1;344.195404052734375|0.015481940470636|1|FTI-H2O1;382.246185302734375|5.039970856159925e-03|1|INA+NM;392.719268798828068|0.013850374147296|2|y7-H2O1;403.228607177734375|0.015740210190415|1|y3;430.2445068359375|0.010890180245042|1|FTIN-CO-H2O1;474.266632080078125|0.026376806199551|1|y4;501.2615966796875|6.216116715222597e-03|1|TINAE-CO;509.2703857421875|0.02126632258296|1|INAEV-H2O1;571.283203125|0.015132642351091|1|y5-H3N1;588.3079833984375|0.068333528935909|1|y5;599.27716064453125|6.703766994178295e-03|1|a2+NM+G-H3PO4;630.320556640625|5.307052284479141e-03|1|b6-C1H4O1S1;684.3680419921875|7.544539403170347e-03|1|y6-H3N1;686.31463623046875|0.010166868567467|1|y2+NM+G-H2O;701.39239501953125|0.129034593701363|1|y6;759.36785888671875|0.014172112569213|1|b7-C1H4O1S1;784.43084716796875|0.024782594293356|1|y7-H2O1;802.438537597656364|0.032380755990744|1|y7;915.470703125|9.5662921667099e-03|1|TINAEV-CO+NM+G-NH3-H3PO4;918.4970703125|5.070309154689312e-03|1|y6+NM+G'-NH3;949.50701904296875|7.269406225532293e-03|1|y8;1080.54833984375|0.011082181707025|1|FTINAEV-CO+NM+G-NH3-HPO3;	509.566	G+C5H9N1	430.137	G	mFTINAEVR	0	1.42982	1095.54	0.0117363	1.01174	7.23125	0.272347	4.46309	0	0	27.9675	1.01171	6	1	8	0.0995851	11.7639	0.407496	17.1054	11.01	3	0	0	241	675	20.4527	0	-1.70133	0.741168	unique	0	1.38944	target	1	1
NM	S30	1	98338	15129.8	506.229	3.58052e-06	0	3	ICEHYVTVTQK	sp|P0A715|KDSA_ECOLI	37	47	2.43442	110.070907592773438|0.897939145565033|1|iH;129.101806640625|1.0|1|y1-H2O1;130.0858154296875|0.481126874685288|1|y1-H3N1;136.061294555664063|0.125905692577362|1|MI:A';136.075225830078125|0.507437229156494|1|iY;147.112411499023438|0.762909770011902|1|y1;152.056259155273438|0.440245151519775|1|MI:G';173.127944946289063|0.162593647837639|1|VT-CO;189.105224609375|0.175528481602669|1|a2;201.122940063476563|0.159373804926872|1|VT;217.099990844726563|0.236282184720039|1|b2;257.160308837890625|0.322841703891754|1|y2-H2O1;258.14459228515625|0.448507517576218|1|y2-H3N1;267.10845947265625|0.262211918830872|1|EH;275.171142578125|0.260689228773117|1|y2;284.160552978515625|0.066423274576664|1|TVT-H2O1;301.129302978515625|0.128395065665245|1|HY;352.10736083984375|0.069984309375286|1|CEH-H2O1;359.192718505859375|0.073830083012581|1|y3-H3N1;370.11712646484375|0.319792091846466|1|CEH;376.218292236328125|0.570673286914826|1|y3;430.170257568359375|0.063876539468765|1|EHY;445.242492675781307|0.047826617956162|1|YVTV-H2O1;455.206359863281307|0.266188561916351|1|a4;475.287872314453125|0.228029549121857|1|y4;479.753112792968693|0.082989864051342|2|y8-H3N1;483.200378417968693|0.376939356327057|1|b4;483.23834228515625|0.039639674127102|1|HYVT-H2O1;488.26617431640625|0.528443694114685|2|y8;505.186798095703125|0.040069784969091|1|CEHY-CO;533.18011474609375|0.152653157711029|1|CEHY;543.7806396484375|0.105887249112129|2|y9-H2O1;552.7879638671875|0.100346587598324|2|y9;576.33453369140625|0.557055234909058|1|y5;595.28594970703125|0.043271165341139|2|y10-H2O1;604.29248046875|0.580497205257416|2|y10;618.26727294921875|0.315649181604385|1|a5;632.24774169921875|0.122091926634312|1|CEHYV;646.264404296875|0.447219640016556|1|b5;651.82879638671875|0.150128826498985|2|[M+2H-H2O];657.39117431640625|0.04215881973505|1|y6-H2O1;660.83319091796875|0.758686602115631|2|[M+2H];661.2041015625|0.068905256688595|1|b4+C5H9O6P-H2O;675.40216064453125|0.525918424129486|1|y6;715.28411865234375|0.110051289200783|1|CEHYVT-H2O1;717.34185791015625|0.052961125969887|1|a6;733.29827880859375|0.083047144114971|1|CEHYVT;745.3326416015625|0.325966149568558|1|b6;814.3533935546875|0.089731335639954|1|CEHYVTV-H2O1;821.4461669921875|0.078026823699474|1|y7-H3N1;828.367126464843636|0.266790807247162|1|b7-H2O1;832.364501953125|0.05274760350585|1|CEHYVTV;838.463134765625|0.696421146392822|1|y7;846.375732421875|0.211401805281639|1|b7;915.397705078125|0.062750712037086|1|CEHYVTVT-H2O1;917.45172119140625|0.048768490552902|1|a8;927.433837890625|0.137545004487038|1|b8-H2O1;928.4404296875|0.098065309226513|1|EHYVTVT+C5H9O6P-H3PO4;945.44598388671875|0.09668530523777|1|b8;975.52496337890625|0.176090642809868|1|y8;1028.4822998046875|0.172436505556107|1|b9-H2O1;1046.493408203125|0.099708959460258|1|b9;1104.568359375|0.036832563579082|1|y9;1174.55126953125|0.040072560310364|1|b10;1207.574951171875|0.088065192103386|1|y10;	506.23	d	196.014	d	ICEhYVTVTQK	3	0.0980653	1319.65	0.00223287	1.00223	1.57637	0	2.70014	0	2.02945	80.1627	1.02529	0	1	10	0.326241	32.7385	0.344639	29.2552	32.6719	10	0	0	141	620	17.9291	0	-2.43442	0.56336	unique	0	1.81446	target	0	1
NM	S30	1	98353	15131.9	603.274	0.000407347	0	3	IM(Oxidation)NVLGEPVDM(Oxidation)K	sp|P0ABB4|ATPB_ECOLI	88	99	2.04628	129.101837158203125|0.27306917309761|1|y1-H2O1;130.086044311523438|0.017528334632516|1|y1-H3N1;132.08367919921875|1.0|1|iM+NM;147.112396240234375|0.036058507859707|1|y1;152.056793212890625|0.016189876943827|1|MI:G';169.097244262695341|0.015970358625054|1|VD-CO-H2O1;169.1326904296875|0.071146547794342|1|a2-C1H4O1S1;186.123489379882813|0.043323058634996|1|NV-CO;197.128204345703125|0.085608288645744|1|b2-C1H4O1S1;214.118011474609375|0.039492633193731|1|NV;217.0635986328125|0.021839041262865|1|MN-CO-H3N1;230.148941040039063|0.011284180916846|1|y2-C1H4O1S1;235.129806518554688|0.487970769405365|1|MI:NM+G';245.058380126953125|9.775823913514614e-03|1|MN-H3N1;261.126617431640625|0.220133006572723|1|b2;262.08575439453125|0.085855238139629|1|MN;283.133087158203125|0.579071879386902|1|iM+NM+G';311.171295166015625|0.041978940367699|1|b3-C1H4O1S1;312.155364990234375|0.111779093742371|1|PVD;327.20245361328125|0.020621022209525|1|NVL;333.159271240234375|0.013991594314575|1|MNV-CO;344.1263427734375|0.021910216659307|1|VDM-H2O1;345.178253173828068|0.023110212758183|1|y3-C1H4O1S1;347.174285888671875|0.0113147450611|1|a3;361.153472900390682|0.111458711326122|1|MNV;375.169036865234375|0.207993298768997|1|b3;382.2427978515625|0.021481214091182|1|a4-C1H4O1S1;383.192199707031307|0.014490205794573|1|GEPV;395.19195556640625|0.013105038553476|1|PVDM-C1H4O1S1;399.221160888671875|0.011847905814648|1|VLGE;410.240051269531307|0.031917843967676|1|b4-C1H4O1S1;413.2020263671875|0.207334473729134|1|EPVD-CO;429.214447021484375|0.019783195108175|1|a4-H3N1;446.24176025390625|0.099374987185001|1|a4;474.237152099609318|0.124707244336605|1|b4;498.217864990234375|0.017364807426929|1|GEPVD;541.2974853515625|0.11129529774189|1|y5-C1H4O1S1;587.322021484375|0.027525933459401|1|b5;611.302978515625|0.025639940053225|1|LGEPVD;709.3934326171875|0.011972565203905|1|b7-C1H4O1S1;727.35711669921875|0.055487938225269|1|y7-C1H4O1S1;773.386962890625|0.036137785762548|1|b7;840.446350097656364|0.09894585609436|1|y8-C1H4O1S1;939.517578125|0.013696296140552|1|y9-C1H4O1S1;987.517822265625|0.043739657849073|1|y8+NM;997.51104736328125|0.012617884203792|1|VLGEPVD-CO+NM+G-NH3-H3PO4;1053.5528564453125|0.043910574167967|1|y10-C1H4O1S1;	603.275	G+C5H9N1	430.137	G	ImNVLGEPVDmK	10	1.57907	1376.67	0.0116162	2.01162	4.95813	0.211458	4.22382	0	0	19.736	0.372049	0	1	4	0.0522648	6.13098	0.325282	9.11382	6.0478	5	0	0	287	962	17.0424	0	-2.04628	0.927442	unique	0	0.362221	target	2	1
NM	S30	1	98371	15134.3	500.225	0.00147468	0	3	ICEHYVTVTQK	sp|P0A715|KDSA_ECOLI	37	47	1.95126	110.070899963378906|0.468394607305527|1|iH;112.050140380859375|0.126941278576851|1|MI:C';129.101837158203125|0.375055849552155|1|y1-H2O1;130.086151123046875|0.109537519514561|1|y1-H3N1;136.06134033203125|0.135530605912209|1|MI:A';136.075302124023438|0.395780682563782|1|iY;147.112594604492188|0.217969134449959|1|y1;152.05645751953125|0.230525851249695|1|MI:G';201.122421264648438|0.124788664281368|1|VT;257.161651611328125|0.035725131630898|1|y2-H2O1;258.144622802734375|0.064987525343895|1|y2-H3N1;275.171661376953125|0.037883285433054|1|y2;284.159820556640625|0.027561064809561|1|TVT-H2O1;312.15484619140625|0.054707270115614|1|VTQ-H3N1;348.06903076171875|0.026501454412937|1|MI:G;370.11761474609375|0.030746472999454|1|CEH;376.218078613281307|0.057673554867506|1|y3;444.183135986328125|0.053724400699139|1|b3+C5H9O6P-H3PO4;451.134033203125|0.098903968930244|1|HY-CO+C5H9O6P-H2O;483.202850341796875|0.043056562542915|1|b4;576.33477783203125|0.074929557740688|1|y5;618.267822265625|0.027747811749578|1|a5;646.2615966796875|0.048715099692345|1|b5;660.83331298828125|0.072668962180614|2|[M+2H];675.4013671875|0.040133446455002|1|y6;831.33770751953125|0.036999523639679|1|CEHYVT+C5H9O6P-H3PO4;838.464782714843636|0.100726194679737|1|y7;1028.48291015625|0.034643363207579|1|b9-H2O1;	500.226	d-H2O1	178.003	d	ICEHyVTVTQK	4	0.098904	1319.65	0.00303115	1.00303	7.28503	0	2.97918	0	1.0041	30.1672	0.301892	0	1	3	0.154472	7.8248	0.098706	15.0396	7.77247	34	0	0	123	667	7.59884	0	-1.95126	0.275978	unique	0	0.26269	target	0	1
NM	S30	1	98427	15141.4	615.273	4.71845e-06	0	3	ATAAM(Oxidation)M(Oxidation)VPFDSIK	sp|P76177|YDGH_ECOLI	254	266	4.18876	112.050300598144531|0.015131193213165|1|MI:C';120.080390930175781|0.02556736022234|1|iF;127.086036682128906|0.0455038882792|1|AM-CO-C1H4O1S1;129.101837158203125|0.08194625377655|1|y1-H2O1;130.08587646484375|0.060372389853001|1|y1-H3N1;132.08367919921875|1.0|1|iM+NM;145.096649169921875|0.024299841374159|1|a2;147.112380981445313|0.136413142085075|1|y1;152.056167602539063|0.011563336476684|1|MI:G';155.0810546875|0.076951541006565|1|b2-H2O1;173.091705322265625|0.022050738334656|1|b2;226.11810302734375|0.019984187558293|1|b3-H2O1;235.1297607421875|0.103660240769386|1|MI:NM+G';260.1968994140625|0.058375969529152|1|y2;283.133026123046875|0.555941104888916|1|iM+NM+G';299.169708251953125|0.026843035593629|1|TAAM-CO-C1H4O1S1;315.165435791015625|5.589008796960115e-03|1|b4;327.165283203125|0.01795475371182|1|TAAM-C1H4O1S1;347.228302001953125|0.012906979769468|1|y3;360.1571044921875|5.394780542701483e-03|1|PFD;370.207550048828068|0.010124616324902|1|a5-C1H4O1S1;399.2071533203125|4.90292115136981e-03|1|MMVP-CO-C1H4O1S1;462.2554931640625|7.40765780210495e-03|1|y4;542.29351806640625|4.684157203882933e-03|1|VPFD+NM;545.24365234375|4.267317242920399e-03|1|b6-C1H4O1S1;556.26434326171875|4.583239555358887e-03|1|FDS-CO+NM+G';593.80877685546875|0.019955202937126|2|y8+NM+G';594.3043212890625|0.011729251593351|1|b3+NM+G-HPO3;616.31329345703125|0.018232081085443|1|a7-C1H4O1S1;653.32147216796875|5.425619892776012e-03|1|PFDS-CO+NM+G';706.3760986328125|0.042203593999147|1|y6;766.364990234375|7.042854558676481e-03|1|a5+NM+G-H3PO4;805.445251464843636|5.029894411563873e-03|1|y7;932.45562744140625|4.597843158990145e-03|1|AMMVPFDSI-CO-C1H4O1S1;	615.275	G+C5H9N1	430.137	G	ATAAMmVPFDSIK	5	1.5759	1412.67	0.00765384	2.00765	6.85807	0.307507	4.17516	0	0	25.8306	0.336876	3	1	4	0.0769231	7.58368	0.384634	16.0698	7.54568	1	0	0	299	1205	23.4479	0	-4.18876	0	unique	0	0.98769	target	2	1
NM	S30	1	98443	15143.5	614.952	3.26797e-06	0	3	M(Oxidation)TATAQQLEYLK	sp|P69503|APT_ECOLI	1	12	2.10171	112.050224304199219|9.052091278135777e-03|1|MI:C';127.086120605468764|0.039571393281221|1|AT-CO-H2O1;129.101852416992188|0.071017973124981|1|y1-H2O1;130.085739135742188|0.056300558149815|1|y1-H3N1;132.083663940429688|1.0|1|iM+NM;136.0751953125|0.083381645381451|1|iY;145.096908569335938|0.024503167718649|1|TA-CO;147.112396240234375|0.12476946413517|1|y1;155.08111572265625|0.077001690864563|1|AT-H2O1;173.091400146484375|0.025827074423432|1|TA;200.102340698242188|0.012011561542749|1|AQ;212.102279663085966|0.033336985856295|1|QQ-CO-H3N1;219.149093627929688|0.011040974408388|1|iY+NM;226.118515014648438|0.01026017498225|1|ATA-H2O1;228.134109497070313|0.016442896798253|1|a3-C1H4O1S1;235.129684448242188|0.085969999432564|1|MI:NM+G';240.097076416015625|0.015373925678432|1|QQ-H3N1;242.149978637695341|0.010602822527289|1|QL;243.133773803710938|0.01494169421494|1|LE;256.12884521484375|0.070952154695988|1|b3-C1H4O1S1;260.1966552734375|0.057777773588896|1|y2;283.133026123046875|0.552022099494934|1|iM+NM+G';299.17083740234375|0.025695651769638|1|TATA-CO-H2O1;301.149993896484375|0.010295487940311|1|TAQ;311.13494873046875|0.010748226195574|1|AQQ-H3N1;325.1854248046875|5.653708707541227e-03|1|QLE-CO-H2O1;327.16571044921875|0.022166132926941|1|TATA-H2O1;327.201629638671875|4.746310412883759e-03|1|ATA+NM;353.18115234375|0.014137271791697|1|QLE-H2O1;355.159393310546875|5.160658620297909e-03|1|ATAQ-H3N1;357.17694091796875|9.648543782532217e-03|1|b4-C1H4O1S1;370.2071533203125|6.93445885553956e-03|1|QQL;371.191741943359375|0.013477540574968|1|QLE;406.198822021484375|9.775729849934578e-03|1|LEY;412.182647705078125|8.017673157155514e-03|1|TAQQ-H3N1;423.259429931640625|0.070972040295601|1|y3;428.2122802734375|0.013692078180611|1|b5-C1H4O1S1;429.208465576171932|6.871247664093971e-03|1|TAQQ;441.24359130859375|4.276549909263849e-03|1|AQQL;452.249542236328125|0.017259871587157|2|y7-H2O1;455.223785400390682|0.011280837468803|1|TATAQ-H2O1;465.205230712890625|8.534243330359459e-03|1|b2+NM+G'-H2O;481.236907958984375|0.013615425676107|1|QQLE-H2O1;482.2235107421875|0.013881292194128|1|QQLE-H3N1;491.2857666015625|4.198745358735323e-03|1|LEYL-CO;499.251312255859375|0.013966620899737|1|QQLE;500.245147705078125|5.994422826915979e-03|1|ATAQQ;516.2420654296875|4.802127834409475e-03|1|QLEY-H2O1;534.29193115234375|0.012844343669713|1|y4-H2O1;552.3016357421875|0.044660281389952|1|y4;556.27337646484375|4.5261993072927e-03|1|b6-C1H4O1S1;573.810302734375|6.111632101237774e-03|2|y10-H2O1;583.28289794921875|0.013375400565565|1|TATAQQ-H2O1;624.33367919921875|0.105107136070728|2|y11-H2O1;643.3427734375|9.55484714359045e-03|1|TAQQLE-CO;644.30517578125|5.923593416810036e-03|1|QQLEY-H2O1;653.32159423828125|5.257622804492712e-03|1|TAQQLE-H2O1;662.3118896484375|6.363514810800552e-03|1|QQLEY;665.3857421875|0.054125182330608|1|y5;675.3544921875|0.011790652759373|1|a6+NM;684.32635498046875|0.011255729012191|1|b7-C1H4O1S1;696.36578369140625|0.013443518429995|1|TATAQQL-H2O1;706.37750244140625|0.019207226112485|1|ATAQQ-CO+NM+G';724.35986328125|0.012565634213388|1|ATAQQLE-H2O1;733.34991455078125|6.170421838760376e-03|1|AQQLEY;775.42987060546875|7.515547797083855e-03|1|y6-H2O1;776.41864013671875|0.026503404602408|1|y6-H3N1;793.442443847656364|0.062274966388941|1|y6;797.4150390625|8.127645589411259e-03|1|b8-C1H4O1S1;825.40606689453125|0.033735569566488|1|TATAQQLE-H2O1;853.40289306640625|7.551349233835936e-03|1|y3+NM+G;903.49383544921875|7.92582705616951e-03|1|y7-H2O1;904.477661132812386|0.045106124132872|1|y7-H3N1;921.501342773437614|0.062265653163195|1|y7;926.44873046875|8.794547058641911e-03|1|b9-C1H4O1S1;988.464721679687614|0.020563809201121|1|TATAQQLEY-H2O1;992.5380859375|0.05698960646987|1|y8;1076.5643310546875|5.489476956427097e-03|1|y9-H3N1;1093.5863037109375|0.05687789618969|1|y9;1101.5498046875|5.094538908451796e-03|1|TATAQQLEYL-H2O1;1146.6087646484375|6.043887231498957e-03|1|y10-H2O1;1164.6217041015625|0.057957287877798|1|y10;1174.6058349609375|8.83959885686636e-03|1|a11-C1H4O1S1;	614.953	G+C5H9N1	430.137	G	mTATAQQLEYLK	0	1.55202	1411.7	0.00567258	2.00567	6.29873	0.31807	4.23207	0	0	33.0896	0.921091	3	1	10	0.111498	15.6319	0.482551	22.1377	15.6044	1	0	0	287	794	16.22	0	-2.10171	0.932145	unique	0	2.04154	target	1	1
NM	S30	1	98477	15148.1	712.292	3.95348e-06	0	2	FVCNDGSISASK	sp|P0ACW4|YDCA_ECOLI	41	52	2.90999	112.050193786621094|0.020597502589226|1|MI:C';120.080413818359375|0.697795808315277|1|a1;129.102005004882813|0.074171558022499|1|y1-H2O1;130.085968017578125|0.017210954800248|1|y1-H3N1;136.061370849609375|0.037243667989969|1|MI:A';147.11236572265625|0.045679245144129|1|y1;152.056427001953125|0.034076172858477|1|MI:G';159.076400756835938|0.021317597478628|1|SA;201.031875610351563|0.016905216500163|1|CN-H3N1;203.08428955078125|0.029624024406075|1|VC;216.133819580078125|0.018227275460958|1|y2-H2O1;219.148818969726563|1.0|1|a2;234.144577026367188|0.083927065134048|1|y2;247.143875122070313|0.31279793381691|1|b2;305.181671142578125|0.059774316847324|1|y3;350.1534423828125|0.041532307863235|1|b3;392.21343994140625|0.182847276329994|1|y4;459.128997802734375|0.015872608870268|1|CNDGS-H2O1;477.13818359375|0.016445303335786|1|CNDGS;505.2982177734375|0.041550107300282|1|y5;579.221923828125|0.02225842513144|1|b5;582.15765380859375|0.018925277516246|1|VCND-CO+C5H9O6P-H2O;592.327392578125|0.027812274172902|1|y6;649.351318359375|0.207940563559532|1|y7;746.36572265625|0.02197403088212|1|y8-H2O1;764.376037597656364|0.123805172741413|1|y8;878.418884277343636|0.142574831843376|1|y9;963.41632080078125|0.046857681125402|1|y10-H2O1;964.40838623046875|0.056744210422039|1|y10-H3N1;981.427856445312386|0.834450006484985|1|y10;1159.4326171875|0.019226090982556|1|y10+C5H9O6P-H2O;	712.294	d	196.014	d	FVcNDGSISASK	2	0.0381514	1226.56	0.00259426	1.00259	0.937323	0	2.82808	0	0	39.4156	1.04692	10	1	10	0.222222	19.1821	0.518684	24.5187	19.1631	3	0	0	99	874	5.59124	0	-2.90999	0.616255	unique	0	1.54348	target	0	1
NM	S30	1	98528	15155	614.952	3.66748e-06	0	3	M(Oxidation)TATAQQLEYLK	sp|P69503|APT_ECOLI	1	12	1.43077	112.050102233886719|0.071545720100403|1|MI:C';127.086189270019531|0.053866624832153|1|AT-CO-H2O1;129.101715087890625|0.103039942681789|1|y1-H2O1;130.085739135742188|0.071061111986637|1|y1-H3N1;132.0836181640625|1.0|1|iM+NM;136.061080932617188|0.086023963987827|1|MI:A';136.0753173828125|0.064349539577961|1|iY;145.096542358398438|0.036108888685703|1|TA-CO;147.112411499023438|0.166155517101288|1|y1;152.056427001953125|0.03487640991807|1|MI:G';155.080917358398438|0.100477561354637|1|AT-H2O1;173.091827392578125|0.039210304617882|1|TA;183.07611083984375|0.018728118389845|1|AQ-H3N1;200.103668212890625|0.020934658125043|1|AQ;212.102386474609375|0.028926562517881|1|QQ-CO-H3N1;219.148040771484375|0.018806679174304|1|iY+NM;226.118057250976563|0.045015957206488|1|ATA-H2O1;235.129531860351563|0.170706108212471|1|MI:NM+G';256.1295166015625|0.070620432496071|1|b3-C1H4O1S1;260.1961669921875|0.060051415115595|1|y2;283.13287353515625|0.483806639909744|1|iM+NM+G';423.25872802734375|0.052038036286831|1|y3;424.22894287109375|0.080061741173267|2|TAQQL-CO+NM+G-NH3-HPO3;462.254211425781307|0.029717715457082|1|TAT-CO+NM+G'-H2O;481.241516113281307|0.021894292905927|1|QQLE-H2O1;552.30133056640625|0.031607422977686|1|y4;624.33642578125|0.072215229272842|2|y11-H2O1;643.3409423828125|0.04028682038188|1|TAQQLE-CO;645.28912353515625|0.018269501626492|1|QQLEY-H3N1;665.38421630859375|0.032952677458525|1|y5;706.37744140625|0.095193989574909|1|ATAQQ-CO+NM+G';776.42547607421875|0.025935424491763|1|y6-H3N1;790.39337158203125|0.023783355951309|1|TATAQQ-CO+NM+G'-NH3;793.4437255859375|0.04201789572835|1|y6;869.4569091796875|0.017677994444966|1|LEYL+NM+G-HPO3;903.4912109375|0.018187042325735|1|y7-H2O1;921.500854492187614|0.043648317456245|1|y7;992.537719726562386|0.043313588947058|1|y8;1093.5906982421875|0.036193773150444|1|y9;	614.953	G+C5H9N1	430.137	G	mTATAQQLEYLK	0	1.48381	1411.7	0	0	10.4839	0.258731	0.989611	0	0	25.2218	0.826133	0	0	9	0.104167	13.2126	0.371043	18.0875	13.2126	4	0	0	192	787	3.08306	0	-1.43077	0.858768	unique	0	1.75128	target	1	1
NM	S30	1	98540	15156.7	630.592	4.81843e-06	0	3	CQSTNDAYPTGFR	sp|P0AC38|ASPA_ECOLI	141	153	1.32216	112.050315856933594|0.101680256426334|1|MI:C';120.080551147460938|0.08259192109108|1|iF;136.061203002929688|0.200373753905296|1|MI:A';136.0751953125|0.496966421604157|1|iY;152.056488037109375|0.104139432311058|1|MI:G';175.1187744140625|0.176707282662392|1|y1;216.097381591796875|0.049545906484127|1|TN;228.135055541992188|0.038821112364531|1|PTG-CO;230.078521728515625|0.060931365936995|1|ND;235.129989624023438|0.199650704860687|1|MI:NM+G';289.15802001953125|0.10374078899622|2|y5;379.20843505859375|0.082385420799255|1|y3;386.16607666015625|0.032269600778818|1|QSTN-CO-H3N1;387.2022705078125|0.037192966789007|1|AYPT-CO-H2O1;391.197113037109375|0.092088684439659|1|YPTG-CO;418.1590576171875|0.032289762049913|1|STND;480.25439453125|0.098369523882866|1|y4;514.75830078125|0.140164405107498|2|y7+NM+G'-NH3;577.30841064453125|0.566144645214081|1|y5;613.33709716796875|0.46154859662056|1|y3+NM+G';621.27490234375|0.082631975412369|1|TGF+NM+G-NH3-H3PO4;662.20977783203125|0.038766026496887|1|b2+NM+G;731.2305908203125|0.035660430788994|1|b3+NM+G-H2O;740.365478515625|0.145430788397789|1|y6;811.4112548828125|0.113605849444866|1|y7;818.412048339843636|0.040412478148937|1|TNDAYPT-CO+NM;846.40386962890625|0.038805659860373|1|TNDAYPT+NM;926.435302734375|0.047874122858047|1|y8;938.39312744140625|0.052393522113562|1|DAYPTG+NM+G-NH3-HPO3;1040.4827880859375|0.064473651349545|1|y9;	630.593	G+C5H9N1	430.137	G	CQSTNDaYPTGFR	6	0.192558	1458.62	0.0395365	3.03954	4.98055	0	4.15138	0	0	28.2411	0.590845	0	2	7	0.0535117	12.6019	0.189665	19.1427	11.4795	16	0	0	299	889	4.85481	0	-1.32216	0.706122	unique	0	0.915047	target	0	1
NM	S30	1	98558	15159.2	582.243	0.000793328	0	2	LICYGENR	sp|P24182|ACCC_ECOLI	388	395	1.45618	112.050582885742188|0.04533301666379|1|MI:C';136.061325073242188|0.065438315272331|1|MI:A';136.07537841796875|0.054488215595484|1|iY;152.056564331054688|0.045077107846737|1|MI:G';175.118606567382813|0.077349543571472|1|y1;199.179977416992188|0.710729777812958|1|a2;227.175247192382813|0.141934856772423|1|b2;289.16156005859375|0.071001701056957|1|y2;330.1839599609375|0.049251582473516|1|b3;475.225677490234375|0.125055193901062|1|y4;638.28594970703125|0.129250437021256|1|y5;724.27484130859375|0.035650100558996|1|y6-H3N1;741.2965087890625|1.0|1|y6;854.37579345703125|0.083939120173454|1|y7;967.46307373046875|0.348675101995468|1|[M+H];	582.244	d	196.014	d	LICYGENR	-1	0	966.459	0	0	10.4839	0	1.62478	0	1.05985	29.4828	0.626365	0	0	4	0.218182	8.49279	0.479227	14.41	8.49279	0	0	0	55	249	2.3059	0	-1.45618	1	unique	0	0.335341	target	0	1
NM	S30	1	98635	15169.8	582.242	0.00244994	0	2	LICYGENR	sp|P24182|ACCC_ECOLI	388	395	2.2948	112.050308227539063|0.196675658226013|1|MI:C';136.061492919921875|0.182860344648361|1|MI:A';136.075119018554688|0.10974708199501|1|iY;152.056549072265625|0.128911525011063|1|MI:G';175.118240356445313|0.172171652317047|1|y1;199.179962158203125|0.456873595714569|1|a2;227.175460815429688|0.194665998220444|1|b2;289.16192626953125|0.073986627161503|1|y2;330.18475341796875|0.052137408405542|1|b3;475.225921630859375|0.133742615580559|1|y4;638.28814697265625|0.15126159787178|1|y5;741.296630859375|0.709752976894379|1|y6;854.37933349609375|0.080550968647003|1|y7;919.31085205078125|0.034107197076082|1|y6+C5H9O6P-H2O;967.461303710937614|0.20206455886364|1|[M+H];	582.244	d	196.014	d	LIcYGENR	2	0.0341072	966.459	0.00255464	1.00255	10.1019	0	3.03625	0	1.01513	30.8943	0.590464	3	1	4	0.16	8.4129	0.177593	15.1542	8.37936	11	0	0	75	243	3.62548	0	-2.2948	1	unique	0	0.199154	target	0	1
NM	S30	1	98688	15177.1	686.655	4.92614e-06	0	3	AGIEHGLLYNQEQR	sp|P60906|SYH_ECOLI	91	104	1.62242	101.070632934570327|0.133637920022011|1|a2;110.071044921875|0.05417962372303|1|iH;112.050117492675781|0.077044621109962|1|MI:C';136.061386108398438|0.254875808954239|1|MI:A';136.075027465820313|0.193499967455864|1|iY;143.117416381835938|0.066941685974598|1|GI-CO;152.05615234375|0.231094181537628|1|MI:G';175.118331909179688|0.184638634324074|1|y1;197.127914428710938|0.040070027112961|1|IE-CO-H2O1;215.138946533203125|0.068019472062588|1|IE-CO;235.129714965820313|0.326296478509903|1|MI:NM+G';242.148529052734375|0.048742767423391|1|b3;303.17730712890625|0.143986597657204|1|y2;348.07000732421875|0.079945608973503|1|MI:G;432.2216796875|0.038447562605143|1|y3;560.2769775390625|0.102643936872482|1|y4;602.28546142578125|0.057934071868658|1|QEQ+NM+G'-H2O;644.34185791015625|0.088856175541878|1|GLLYNQ-CO-H3N1;674.32080078125|0.295626252889633|1|y5;837.38250732421875|0.371618628501892|1|y6;855.95050048828125|0.51695328950882|2|[M+2H] NM;874.51708984375|0.061371870338917|1|b8+NM;950.46893310546875|0.212616458535194|1|y7;952.465698242187614|0.18593767285347|1|LYNQE-CO+NM+G-H3PO4;978.470458984375|0.043066412210464|1|LLYNQE+NM+G'-NH3;	686.657	G+C5H9N1	430.137	G	AGIEHGLLyNQEQR	8	0.185938	1626.81	0.00358531	1.00359	2.94133	0	3.3405	1.0302	0	24.8129	0.544526	0	1	7	0.0546218	9.51372	0.137751	16.0931	9.45415	21	0	0	238	804	6.29708	0	-1.62242	0.277781	unique	0	0.836793	target	0	1
NM	S30	1	98724	15182.1	525.732	0.00147464	0	2	ITNICYK	sp|P37051|PURU_ECOLI	23	29	1.54978	112.050224304199219|0.160257041454315|1|MI:C';129.101776123046875|0.63189822435379|1|y1-H2O1;130.085784912109375|0.387511759996414|1|y1-H3N1;136.061447143554688|0.162593677639961|1|MI:A';136.075057983398438|0.2691710293293|1|iY;147.112335205078125|0.642153859138489|1|y1;152.05633544921875|0.201203420758247|1|MI:G';169.133346557617188|0.109225697815418|1|a2-H2O1;187.143646240234375|0.676246047019959|1|a2;197.127899169921875|0.176294893026352|1|b2-H2O1;200.13873291015625|0.125832363963127|1|NI-CO;215.138534545898438|0.304408133029938|1|b2;216.097747802734375|0.11491597443819|1|TN;228.134353637695341|0.168794274330139|1|NI;262.08575439453125|0.090005069971085|1|iK(C5H10N1)C5H9O6P-H2O;284.160491943359375|0.033451076596975|1|a3-H3N1;292.16558837890625|0.043122764676809|1|y2-H2O1;310.1756591796875|0.265703678131104|1|y2;329.180938720703125|0.226689741015434|1|b3;331.14306640625|0.097061842679977|1|NIC;380.163482666015625|0.030471749603748|1|ICY;413.184265136718693|0.42025625705719|1|y3;414.269989013671875|0.061023663729429|1|a4;415.1640625|0.048721954226494|1|TNIC-H3N1;432.191192626953125|0.087683193385601|1|TNIC;442.26556396484375|0.040235530585051|1|b4;545.2755126953125|0.043723303824663|1|b5;591.18634033203125|0.056344505399466|1|y3+C5H9O6P-H2O;623.28472900390625|0.107040047645569|1|y5-H3N1;640.31134033203125|0.607429146766663|1|y5;723.349609375|0.06655877828598|1|y6-H2O1;724.3343505859375|0.058304734528065|1|y6-H3N1;741.3577880859375|1.0|1|y6;818.3094482421875|0.155490711331368|1|y5+C5H9O6P-H2O;836.4337158203125|0.074462682008743|1|[M+H-H2O];854.440673828125|0.636057555675507|1|[M+H];919.35980224609375|0.201336368918419|1|y6+C5H9O6P-H2O;	525.733	d	196.014	d	ITNIcYK	4	0.413172	853.437	0.0222414	3.02224	4.80918	0.00484506	7.00737	0	2.03825	44.4393	1.03847	3	2	4	0.391304	12.4617	0.310644	17.2531	10.3241	8	0	0	69	259	17.3775	0	-1.54978	0.62468	unique	0	0.297708	target	0	1
NM	S30	1	98854	15199.6	461.543	0.00244993	0	3	DVSIM(Oxidation)PFK	sp|P0A6Y8|DNAK_ECOLI	85	92	3.07554	112.050201416015625|0.021948868408799|1|MI:C';120.080429077148438|0.064003333449364|1|iF;129.101821899414063|0.084293000400066|1|y1-H2O1;132.083724975585938|0.441018104553223|1|iM+NM;136.061279296875|0.166284874081612|1|MI:A';147.112350463867188|0.055531974881887|1|y1;152.056182861328125|0.020078796893358|1|MI:G';169.09674072265625|0.022187307476997|1|a2-H2O1;169.169631958007813|0.021541140973568|1|iL+NM;173.128189086914034|0.021290885284543|1|SI-CO;187.107223510742188|0.385159373283386|1|a2;215.102218627929688|0.050278779119253|1|b2;235.129837036132813|0.19781668484211|1|MI:NM+G';283.13311767578125|0.196348592638969|1|iM+NM+G';294.181304931640625|0.013205441646278|1|IMP-C1H4O1S1;302.134307861328125|0.017356989905238|1|b3;387.23199462890625|0.051743797957897|2|y7-C1H4O1S1;391.233978271484375|0.073389932513237|1|y3;397.2061767578125|9.86027903854847e-03|1|b4-H2O1;415.216949462890625|0.015008035115898|1|b4;462.120697021484375|0.011234565638006|1|iM+NM+G-NH3;474.269195556640625|0.035962369292974|1|y4-C1H4O1S1;500.283905029296875|0.010841366834939|1|SIMPF-CO-C1H4O1S1;528.27880859375|0.015663295984268|1|SIMPF-C1H4O1S1;546.29351806640625|0.012267156504095|1|IMP-CO+NM+G'-H2O;587.352294921875|0.01418886333704|1|y5-C1H4O1S1;674.3856201171875|0.241226807236671|1|y6-C1H4O1S1;773.45684814453125|0.011779297143221|1|y7-C1H4O1S1;	461.544	G+C5H9N1	430.137	G	DVSImPFK	4	0.660868	951.474	0	0	10.4839	0.1088	0.993438	0	0	17.9138	0.871289	0	0	3	0.0963855	4.05971	0.218215	9.09902	4.05971	8	0	0	166	633	4.72843	0	-3.07554	0.331675	unique	0	0.203781	target	1	1
NM	S30	1	98886	15203.7	626.63	4.20602e-06	0	3	ITLNM(Oxidation)GVGEAIADK	sp|P62399|RL5_ECOLI	34	47	3.26638	112.050247192382813|0.036466658115387|1|MI:C';129.101776123046875|0.099647276103497|1|y1-H2O1;130.085861206054688|0.052986923605204|1|y1-H3N1;132.083663940429688|1.0|1|iM+NM;136.061248779296875|0.128912165760994|1|MI:A';147.112442016601563|0.150690719485283|1|y1;152.056198120117188|0.023964712396264|1|MI:G';167.153915405273438|0.030415967106819|1|iK(C5H10N1)NM;169.169601440429688|0.068587943911552|1|a1+NM;187.070785522460938|0.036997623741627|1|GE;187.143386840820313|0.092546820640564|1|a2;197.127700805664063|0.06757028400898|1|b2-H2O1;198.086837768554688|0.028956647962332|1|NM-C1H4O1S1;201.086410522460938|0.026463259011507|1|EA;215.138671875|0.157708942890167|1|b2;228.13427734375|0.017724087461829|1|LN;235.129745483398438|0.236556366086006|1|MI:NM+G';245.112686157226563|0.020542405545712|1|y2-H3N1;258.10809326171875|0.028641330078244|1|GEA;258.14434814453125|0.012765405699611|1|VGE-CO;262.138885498046875|0.104681953787804|1|y2;283.13311767578125|0.593972623348236|1|iM+NM+G';297.1573486328125|0.013294422067702|1|GVGE-CO-H2O1;310.212158203125|0.035569317638874|1|b3-H2O1;329.181304931640625|0.017928946763277|1|TLN;333.17626953125|0.144237086176872|1|y3;446.2603759765625|0.030472792685032|1|y4;497.30670166015625|0.012967299669981|1|a5-C1H4O1S1;517.29931640625|0.028597064316273|1|y5;525.3056640625|0.025287516415119|1|b5-C1H4O1S1;540.31365966796875|0.014989661984146|1|TLNMGV-CO-C1H4O1S1;568.30401611328125|0.019777122884989|1|TLNMGV-C1H4O1S1;582.3251953125|0.015822906047106|1|b6-C1H4O1S1;585.31103515625|0.06114274263382|2|y12-C1H4O1S1;635.83544921875|0.053884793072939|2|y13-C1H4O1S1;651.353515625|0.014545639045537|1|TLN-CO+NM+G-HPO3;653.398681640625|0.045761309564114|1|a7-C1H4O1S1;681.39178466796875|0.045136511325836|1|b7-C1H4O1S1;703.35955810546875|0.151596218347549|1|y7;736.35137939453125|0.020676344633102|1|LNMG-CO+NM+G-H3PO4;802.430908203125|0.023497719317675|1|y8;859.4478759765625|0.128835499286652|1|y9;867.45849609375|0.0223986543715|1|b9-C1H4O1S1;921.46453857421875|0.020240936428308|1|b5+NM+G-H3PO4;938.49383544921875|0.067030131816864|1|b10-C1H4O1S1;942.49053955078125|0.040789622813463|1|y10-C1H4O1S1;1039.5079345703125|0.018731966614723|1|TLNMGVG+NM+G-HPO3;1051.583251953125|0.021185785531998|1|b11-C1H4O1S1;1056.526123046875|0.022169802337885|1|y11-C1H4O1S1;1169.6153564453125|0.016173433512449|1|y12-C1H4O1S1;	626.632	G+C5H9N1	430.137	G	ITLNmGVGEAIADK	4	1.59397	1446.74	0.0138384	1.01384	3.72923	0.253059	3.04952	0	0	22.2435	0.390112	0	1	5	0.0755396	11.3893	0.424688	18.1716	11.3042	3	0	0	278	732	5.61515	0	-3.26638	0.680893	unique	0	1.36	target	1	1
NM	S30	1	99335	15265.3	548.253	4.86694e-06	0	2	RGGGLCLGGK	sp|P36683|ACNB_ECOLI	268	277	1.91755	112.086479187011719|0.012046366930008|1|a1-H3N1;129.101806640625|0.167697548866272|1|y1-H2O1;130.08575439453125|0.07958772033453|1|y1-H3N1;136.061325073242188|0.023992171511054|1|MI:A';140.081298828125|0.022802306339145|1|b1-H3N1;143.117263793945313|0.015741560608149|1|GL-CO;147.112396240234375|0.123493164777756|1|y1;152.056243896484375|0.027518244460225|1|MI:G';171.11224365234375|0.017014080658555|1|GL;186.123214721679688|0.044861391186714|1|y2-H2O1;187.10711669921875|0.024607600644231|1|y2-H3N1;204.1337890625|0.106579437851906|1|y2;227.138839721679688|4.158374853432179e-03|1|b3-C1H2N1O1;243.144683837890625|9.408400394022465e-03|1|y3-H2O1;244.12841796875|5.628699436783791e-03|1|y3-H3N1;253.14141845703125|5.414583720266819e-03|1|b3-H2O1;261.15545654296875|0.125459313392639|1|y3;274.11944580078125|4.558078479021788e-03|1|GLC;302.1917724609375|3.815674223005772e-03|1|LCL-CO;374.238616943359375|0.031659491360188|1|y4;401.714050292968693|0.021493341773748|2|y8+C5H9O6P-H3PO4;413.261413574218693|6.308900192379952e-03|1|a5;441.253936767578125|0.012355965562165|1|b5;450.24468994140625|0.16417770087719|2|[M+2H-H2O];450.7392578125|0.106262862682343|2|[M+2H-NH3];459.25189208984375|1.0|2|[M+2H];477.248718261718693|0.020485762506723|1|y5;499.265106201171932|0.194041922688484|2|[M+2H-H2O] C5H9O6P-H3PO4;508.2703857421875|0.035775993019342|2|[M+2H] C5H9O6P-H3PO4;516.27337646484375|5.025725346058607e-03|1|a6;527.236328125|6.278135348111391e-03|1|b6-H3N1;539.24664306640625|0.018244553357363|2|[M+2H-H2O] C5H9O6P-H2O;544.2652587890625|0.043651062995195|1|b6;629.35443115234375|0.039081126451492|1|a7;640.3260498046875|4.121041391044855e-03|1|b7-H3N1;642.3680419921875|5.199144594371319e-03|1|a8-C1H2N1O1;657.34814453125|0.036019161343575|1|b7;669.350830078125|6.92815613001585e-03|1|a8-H3N1;686.37579345703125|0.014316942542791|1|a8;697.34356689453125|9.768735617399216e-03|1|b8-H3N1;704.37994384765625|7.301804609596729e-03|1|y8;714.36981201171875|0.052877552807331|1|b8;722.26824951171875|0.014258178882301|1|b6+C5H9O6P-H2O;726.37432861328125|5.110300146043301e-03|1|a9-H3N1;743.39715576171875|0.020268758758903|1|a9;754.36187744140625|8.546842262148857e-03|1|b9-H3N1;761.3919677734375|0.020615851506591|1|y9;771.39178466796875|0.059267830103636|1|b9;835.345764160156364|5.088663194328547e-03|1|b7+C5H9O6P-H2O;869.43115234375|0.014300785027444|1|b9+C5H9O6P-H3PO4;900.46795654296875|5.498676560819149e-03|1|[M+H-NH3];917.4951171875|0.026959033682942|1|[M+H];	548.254	d-H2O1	178.003	d	RGGGLcLGGK	5	0.0336476	916.491	0.00812518	3.00813	3.89846	0	12.2284	3.0599	5.31462	75.1359	0.574253	5	2	5	0.41	20.4701	0.560642	22.1831	18.6452	0	0	1	100	248	19.8586	0	-1.91755	0.921985	unique	0	0.879805	target	0	1
NM	S30	1	99405	15274.8	671.755	4.59904e-06	0	2	STCTGVEM(Oxidation)FR	sp|P0CE47|EFTU1_ECOLI, sp|P0CE48|EFTU2_ECOLI	254, 254	263, 263	2.05119	112.050277709960938|0.015175879001617|1|MI:C';120.080581665039063|0.010127651505172|1|iF;129.101531982421875|0.020520307123661|1|GV-CO;136.06134033203125|0.019410839304328|1|MI:A';143.081207275390625|0.019227366894484|1|a2-H2O1;158.092025756835938|6.706858053803444e-03|1|y1-H3N1;161.091766357421875|0.034967266023159|1|a2;171.075607299804659|0.027648400515318|1|b2-H2O1;175.118667602539063|0.01532123144716|1|y1;177.06903076171875|6.853398866951466e-03|1|TC-CO;189.086502075195341|0.039614617824554|1|b2;201.122833251953125|0.012437981553376|1|VE-CO;205.063858032226563|7.06888735294342e-03|1|TC;274.085784912109375|0.016391456127167|1|b3-H2O1;322.18634033203125|6.672739982604981e-03|1|y2;375.133544921875|4.366658627986908e-03|1|b4-H2O1;393.1463623046875|3.695929190143943e-03|1|b4;432.154052734375|4.875839222222567e-03|1|b5-H2O1;469.22308349609375|7.454002741724253e-03|1|y3;521.2391357421875|7.935222238302231e-03|1|a6;534.265869140625|9.682904928922651e-03|1|y4-C1H4O1S1;598.26593017578125|0.032854609191418|1|y4;690.35845947265625|0.01288240775466|1|y6-C1H4O1S1;697.33258056640625|0.010302434675395|1|y5;754.3538818359375|0.042009368538857|1|y6;791.40185546875|9.297971613705158e-03|1|y7-C1H4O1S1;855.39996337890625|0.022154375910759|1|y7;894.4132080078125|0.026361562311649|1|y8-C1H4O1S1;940.40203857421875|6.063074339181185e-03|1|y8-H2O1;958.40869140625|0.038822948932648|1|y8;1146.4925537109375|0.018243405967951|1|[M+H];	671.756	d	196.014	d	STCTGVEMFR	-1	0	1145.48	0	0	10.4839	0	1.62478	0	1.00886	36.2342	0.903023	0	0	8	0.31746	12.2234	0.140993	18.1272	12.2234	8	0	0	63	896	8.39027	0	-2.05119	0.633182	non-unique	0	1.07445	target	1	1
NM	S30	1	99423	15277.3	460.7	0.00244993	0	2	LCVAYR	sp|P0A7D4|PURA_ECOLI	344	349	3.21823	136.061264038085938|1.0|1|MI:A';136.074874877929688|0.059928324073553|1|iY;143.117584228515625|0.01443846616894|1|VA-CO;175.118377685546875|0.043530244380236|1|y1;189.105560302734375|0.043960139155388|1|a2;217.10028076171875|0.029436396434903|1|b2;274.12298583984375|5.702486261725426e-03|1|CVA;316.1707763671875|5.864983890205622e-03|1|b3;321.154144287109375|7.283773273229599e-03|1|y2-H3N1;338.18115234375|0.016453882679343|1|y2;348.0697021484375|0.014536432921886|1|MI:G;391.20709228515625|5.205354187637568e-03|1|y3-H2O1;409.218658447265625|0.037420745939016|1|y3;508.2867431640625|0.078169971704483|1|y4;611.29571533203125|0.086355820298195|1|y5;724.37933349609375|0.164753690361977|1|[M+H];	460.701	d	196.014	d	LCVAYR	-1	0	723.374	0	0	10.4839	0	1.62478	0	1.04451	28.2327	1.01844	0	0	5	0.25	5.7742	0.152885	12.0922	5.7742	13	0	0	48	66	0.564743	0	-3.21823	0.27785	unique	0	0.204506	target	0	1
NM	S30	1	99557	15295.6	617.95	3.98888e-06	0	3	M(Oxidation)QVSVETTQGLGR	sp|P0A850|TIG_ECOLI	1	13	3.55908	112.050064086914063|0.59185802936554|1|MI:C';132.083709716796875|0.65844190120697|1|iM+NM;136.061203002929688|0.49255645275116|1|MI:A';143.117584228515625|0.319977611303329|1|GL-CO;152.056320190429688|0.21196423470974|1|MI:G';159.112411499023438|0.194511935114861|1|VS-CO;169.09674072265625|0.180655241012573|1|VS-H2O1;171.112350463867188|0.303541928529739|1|GL;175.1185302734375|0.379803657531738|1|y1;185.091598510742188|0.153795674443245|1|TT-H2O1;187.107131958007813|0.146646946668625|1|VS;201.123519897460938|0.125637590885162|1|VE-CO;213.087173461914034|0.115564212203026|1|ET-H2O1;228.134201049804659|0.166008055210114|1|GLG;229.117660522460938|0.144501984119415|1|VE;232.140380859375|0.296283781528473|1|y2;235.129806518554688|0.288518935441971|1|MI:NM+G';283.1343994140625|0.206724539399147|1|iM+NM+G';328.19659423828125|0.081028379499912|1|QGLG-CO;331.66094970703125|0.398480623960495|2|a6;345.224578857421875|0.10924519598484|1|y3;402.2452392578125|1.0|1|y4;414.2340087890625|0.260255515575409|1|QVSV;512.29241943359375|0.152779713273048|1|y5-H2O1;513.27716064453125|0.202304527163506|1|y5-H3N1;530.30511474609375|0.672282755374909|1|y5;576.30596923828125|0.09350898116827|1|TTQG-CO+NM+G'-H2O;581.27032470703125|0.101488195359707|1|ET+NM+G-HPO3;616.3304443359375|0.424363821744919|1|QVSVET-CO;631.35284423828125|0.7601078748703|1|y6;662.315673828125|0.286084890365601|1|a6;732.39678955078125|0.880648076534271|1|y7;843.43218994140625|0.532669842243195|1|y8-H2O1;861.44207763671875|0.776509165763855|1|y8;960.509826660156364|0.311689138412476|1|y9;1047.5430908203125|0.570026218891144|1|y10;	617.952	G+C5H9N1	430.137	G	mQVSVETTQGLGR	0	0.865166	1420.7	0	0	10.4839	0.0398728	0.989611	0	0	29.5179	0.854199	0	0	10	0.107143	17.1114	0.31123	20.2504	17.1114	6	0	0	196	984	2.07535	0	-3.55908	0.776666	unique	0	1.51776	target	1	1
NM	S30	1	99559	15295.8	460.7	0.0014747	0	2	LCVAYR	sp|P0A7D4|PURA_ECOLI	344	349	1.95964	136.061264038085938|1.0|1|MI:A';136.075241088867188|0.039984159171581|1|iY;143.117431640625|0.02611836977303|1|VA-CO;152.05609130859375|0.017256140708923|1|MI:G';158.092147827148438|0.01644042879343|1|y1-H3N1;175.118301391601563|0.041618213057518|1|y1;316.1685791015625|7.459009531885386e-03|1|b3;338.181304931640625|0.012059242464602|1|y2;348.069915771484375|0.017738929018378|1|MI:G;409.219421386718693|0.015059703029692|1|y3;436.2236328125|0.020074218511581|1|y2+C5H9O6P-H3PO4;507.25823974609375|0.024678975343704|1|y3+C5H9O6P-H3PO4;508.287353515625|0.030203768983483|1|y4;611.29595947265625|0.022664284333587|1|y5;724.38006591796875|0.071298658847809|1|[M+H];	460.701	d	196.014	d	LCVAyR	4	0.0447532	723.374	0.0110236	2.01102	7.27236	0	5.08526	0	1.01756	25.9747	1.00636	3	2	5	0.177419	5.64581	0.0702262	13.0428	4.90888	29	0	0	62	24	5.35752	0	-1.95964	0.221336	unique	0	0.250913	target	0	1
NM	S30	1	99604	15302.1	525.263	5.20033e-06	0	2	CRPVGVLK	sp|P0A7A9|IPYR_ECOLI	88	95	2.29466	112.049995422363281|0.164677307009697|1|MI:C';129.101791381835938|0.787103652954102|1|y1-H2O1;130.085800170898438|0.724862098693848|1|y1-H3N1;136.061203002929688|0.153051763772964|1|MI:A';147.11236572265625|1.0|1|y1;152.05621337890625|0.113681770861149|1|MI:G';197.12799072265625|0.088449873030186|1|PV;242.186050415039063|0.109471864998341|1|y2-H2O1;243.090896606445313|0.057829562574625|1|b2-H3N1;243.17047119140625|0.033620875328779|1|y2-H3N1;254.150100708007813|0.048850610852242|1|PVG;260.11737060546875|0.026766866445541|1|b2;260.1966552734375|0.361676841974258|1|y2;416.285888671875|0.055726394057274|1|y4;436.261474609375|0.862441956996918|2|[M+2H];438.119934082031307|0.040707897394896|1|b2+C5H9O6P-H2O;476.274810791015625|0.249147146940231|2|[M+2H-H2O] C5H9O6P-H3PO4;485.278839111328125|0.134409412741661|2|[M+2H] C5H9O6P-H3PO4;513.2607421875|0.075025670230389|1|b5;525.26177978515625|0.484040349721909|2|[M+2H] C5H9O6P-H2O;584.33056640625|0.162463024258614|1|a6;612.32861328125|0.246835425496101|1|b6;612.40460205078125|0.155839547514915|1|y6;691.26129150390625|0.26833388209343|1|b5+C5H9O6P-H2O;697.41717529296875|0.115218207240105|1|a7;725.40606689453125|0.146438866853714|1|b7;762.33343505859375|0.220794886350632|1|a6+C5H9O6P-H2O;790.330139160156364|0.407725602388382|1|b6+C5H9O6P-H2O;854.4874267578125|0.079084776341915|1|[M+H-NH3];871.5145263671875|0.202668368816376|1|[M+H];875.41778564453125|0.199465095996857|1|a7+C5H9O6P-H2O;903.409912109375|0.281937509775162|1|b7+C5H9O6P-H2O;	525.264	d-H2O1	178.003	d	CrPVGVLK	1	1.41896	870.511	0.1094	4.1094	3.30207	0	19.8174	3.06689	3.08822	53.4007	0.595256	3	3	3	0.349398	13.0116	0.445378	16.2903	8.25702	1	0	1	83	315	9.58623	0	-2.29466	0.742876	unique	0	0.637576	target	0	1
NM	S30	1	99656	15309.2	617.95	5.4246e-06	0	3	M(Oxidation)QVSVETTQGLGR	sp|P0A850|TIG_ECOLI	1	13	2.86769	112.050209045410156|0.917693674564362|1|MI:C';132.083755493164063|0.440635621547699|1|iM+NM;136.061386108398438|0.631522059440613|1|MI:A';143.117782592773438|0.336146265268326|1|GL-CO;152.056533813476563|0.212746784090996|1|MI:G';175.118484497070313|0.39229878783226|1|y1;185.092071533203125|0.165166661143303|1|TT-H2O1;203.102218627929688|0.126204371452332|1|TT;235.130294799804659|0.314878195524216|1|MI:NM+G';283.134246826171875|0.337342798709869|1|iM+NM+G';286.13934326171875|0.143822520971298|1|ETT-CO-H2O1;402.247161865234375|0.254870384931564|1|y4;414.232940673828068|0.240629956126213|1|QVSV;530.3038330078125|0.152550205588341|1|y5;700.3544921875|0.25249171257019|1|VSVETTQ-CO-H3N1;732.39996337890625|0.190122365951538|1|y7;861.44415283203125|0.199475154280663|1|y8;1047.5347900390625|0.176666840910912|1|y10;	617.952	G+C5H9N1	430.137	G	mQVSVETTQGLGR	0	0.777978	1420.7	0	0	10.4839	0.0592802	0.989611	0	0	14.2124	0.168424	0	0	2	0.0561224	7.44044	0.153223	12.0739	7.44044	15	0	0	196	1027	3.90316	0	-2.86769	0.228307	unique	0	0.474636	target	1	1
NM	S30	1	100102	15370.1	500.724	5.2877e-06	0	2	VLNLCDK	sp|P63284|CLPB_ECOLI	90	96	1.84595	100.075614929199219|0.060161381959915|1|b1;129.101837158203125|0.152979180216789|1|y1-H2O1;130.08563232421875|0.095083624124527|1|y1-H3N1;136.060989379882813|0.034338019788265|1|MI:A';147.112411499023438|0.11833530664444|1|y1;152.055877685546875|0.029355954378843|1|MI:G';185.164337158203125|0.535655677318573|1|a2;200.138580322265625|0.035973571240902|1|LN-CO;213.15948486328125|0.17106968164444|1|b2;228.134170532226563|0.125526294112206|1|LN;244.128890991210938|0.026214176788926|1|y2-H2O1;262.13934326171875|0.091270066797733|1|y2;327.201995849609318|0.06460190564394|1|b3;331.141845703125|0.014267228543758|1|NLC;365.148406982421875|0.151288449764252|1|y3;446.169647216796875|0.032805908471346|1|NLCD;460.224578857421875|0.017093596979976|1|y4-H2O1;478.23199462890625|0.091476567089558|1|y4;543.1500244140625|0.021925237029791|1|y3+C5H9O6P-H2O;575.24725341796875|0.074896305799484|1|y5-H3N1;592.27484130859375|0.586184561252594|1|y5;656.23101806640625|0.025955118238926|1|y4+C5H9O6P-H2O;658.32257080078125|0.011842181906104|1|b6;688.33203125|0.020049104467034|1|y6-H3N1;705.35845947265625|0.204009726643562|1|y6;770.27581787109375|0.091287225484848|1|y5+C5H9O6P-H2O;804.425720214843636|0.365432322025299|1|[M+H];883.35894775390625|0.036076925694942|1|y6+C5H9O6P-H2O;	500.725	d	196.014	d	VLNLcDK	4	0.175245	803.421	0.0114427	4.01144	5.09121	0	9.13832	0	1.02386	40.8417	1.0227	6	4	6	0.338235	14.2237	0.171503	20.1476	10.8841	17	0	0	68	134	18.9812	0	-1.84595	0.321505	unique	0	0.574097	target	0	1
NM	S30	1	100127	15373.5	491.719	5.27212e-06	0	2	VLNLCDK	sp|P63284|CLPB_ECOLI	90	96	1.43923	112.050315856933594|0.098727457225323|1|MI:C';129.101898193359375|0.301276504993439|1|y1-H2O1;130.0859375|0.131640583276749|1|y1-H3N1;136.061233520507813|0.167430192232132|1|MI:A';147.11248779296875|0.132723405957222|1|y1;152.056564331054688|0.071745507419109|1|MI:G';183.11297607421875|0.051398012787104|1|LN-CO-H3N1;185.164443969726563|0.897087395191193|1|a2;200.138870239257813|0.135750889778137|1|LN-CO;213.159820556640653|0.271338552236557|1|b2;228.1341552734375|0.20245498418808|1|LN;244.128402709960938|0.180363267660141|1|y2-H2O1;262.1395263671875|0.170541107654572|1|y2;309.192047119140625|0.03305347636342|1|b3-H2O1;314.115447998046875|0.039523229002953|1|LCD-H2O1;327.20245361328125|0.139564722776413|1|b3;341.218048095703125|0.043620239943266|1|LNL;365.148284912109375|0.353192985057831|1|y3;446.171569824218693|0.072711005806923|1|NLCD;478.232666015625|0.19360513985157|1|y4;575.249755859375|0.156210795044899|1|y5-H3N1;592.27471923828125|0.767699837684631|1|y5;688.3289794921875|0.050374511629343|1|y6-H3N1;705.35809326171875|0.280199468135834|1|y6;770.2763671875|0.088825315237045|1|y5+C5H9O6P-H2O;804.4251708984375|0.568014740943909|1|[M+H];	491.719	d-H2O1	178.003	d	VLnLCDK	2	0.0888253	803.421	0.00740911	1.00741	3.46761	0	3.39929	0	1.04738	29.2905	1.04457	5	1	6	0.303571	8.794	0.322204	15.2748	8.7089	5	0	0	56	87	6.95047	0	-1.43923	0.841883	unique	0	0.585421	target	0	1
NM	S30	1	100173	15379.7	591.73	4.80828e-06	0	2	LM(Oxidation)DLGCYR	sp|P0A7S9|RS13_ECOLI	80	87	3.81798	136.061080932617188|0.015934264287353|1|MI:A';136.074951171875|0.039716903120279|1|iY;152.056381225585966|0.019210470840335|1|MI:G';158.09185791015625|0.022166049107909|1|y1-H3N1;169.133087158203125|0.173349276185036|1|a2-C1H4O1S1;175.1185302734375|0.139924049377441|1|y1;197.127960205078125|0.1982561647892|1|b2-C1H4O1S1;201.122787475585966|0.041560001671314|1|DL-CO;217.06427001953125|0.018506435677409|1|MD-CO-H2O1;261.12664794921875|0.190740808844566|1|b2;263.06951904296875|0.114331245422363|1|MD;284.15985107421875|0.013480506837368|1|a3-C1H4O1S1;312.15496826171875|0.081080131232739|1|b3-C1H4O1S1;321.155059814453125|0.033498555421829|1|y2-H3N1;338.1820068359375|0.070175819098949|1|y2;358.142608642578125|0.016367178410292|1|b3-H2O1;376.152923583984375|0.282719671726227|1|b3;397.2447509765625|0.011886615306139|1|a4-C1H4O1S1;405.183013916015625|0.082161858677864|2|y7-C1H4O1S1;424.16363525390625|9.671656414866448e-03|1|y3-H3N1;425.237060546875|0.011300538666546|1|b4-C1H4O1S1;433.176055908203125|9.331289678812029e-03|1|MDLG;437.181549072265625|0.059114292263985|2|y7;441.1907958984375|0.028790988028049|1|y3;461.242156982421875|0.039625164121389|1|a4;480.202819824218693|0.015716133639216|1|y4-H2O1;481.186004638671875|0.020020708441734|1|y4-H3N1;493.720520019531307|0.061567541211843|2|[M+2H];498.211883544921875|0.363030731678009|1|y4;594.26806640625|0.01360475178808|1|y5-H3N1;596.2501220703125|0.013658838346601|1|y4+C5H9O6P-H3PO4;611.2958984375|0.297755092382431|1|y5;676.2144775390625|0.125913888216019|1|y4+C5H9O6P-H2O;694.2252197265625|0.018270626664162|1|y4+C5H9O6P;708.314208984375|0.024032715708017|1|y6-H2O1;709.30291748046875|0.033601991832256|1|y6-H3N1;726.322265625|0.780949950218201|1|y6;789.296936035156364|0.07799407094717|1|y5+C5H9O6P-H2O;809.3585205078125|0.109982565045357|1|y7-C1H4O1S1;824.359436035156364|0.070803828537464|1|y6+C5H9O6P-H3PO4;842.3671875|0.016791053116322|1|y6+C5H9O6P-HPO3;855.34356689453125|0.015203605405986|1|y7-H2O1;873.3558349609375|0.163090541958809|1|y7;904.32452392578125|0.253016501665115|1|y6+C5H9O6P-H2O;922.3408203125|0.024799192324281|1|y6+C5H9O6P;971.39190673828125|0.011451338417828|1|y7+C5H9O6P-H3PO4;986.44140625|0.184094503521919|1|[M+H];1051.360107421875|0.038053434342146|1|y7+C5H9O6P-H2O;	591.732	d	196.014	d	LMDLgCYR	4	0.650753	985.436	0.0757438	4.07574	5.85343	0	17.5882	0	2.02935	50.6827	1.04023	7	4	7	0.290598	14.0984	0.391423	20.3573	10.4293	12	0	0	117	671	34.4357	0	-3.81798	0.769111	unique	0	0.922425	target	1	1
NM	S30	1	100193	15382.5	500.723	5.4517e-06	0	2	VLNLCDK	sp|P63284|CLPB_ECOLI	90	96	3.06488	100.075241088867188|0.052501257508993|1|b1;112.050193786621094|0.050640717148781|1|MI:C';129.101837158203125|0.121401183307171|1|y1-H2O1;130.085861206054688|0.055474113672972|1|y1-H3N1;136.061431884765625|0.051387678831816|1|MI:A';147.112686157226563|0.081422656774521|1|y1;152.05609130859375|0.045206051319838|1|MI:G';185.164398193359347|0.376664608716965|1|a2;200.138778686523438|0.049484848976135|1|LN-CO;213.15936279296875|0.134514421224594|1|b2;228.134063720703125|0.048735536634922|1|LN;262.139923095703125|0.031297694891691|1|y2;327.202728271484375|0.034914821386337|1|b3;365.14697265625|0.05301433801651|1|y3;446.17083740234375|0.010711879469454|1|NLCD;478.2335205078125|0.038368381559849|1|y4;592.2757568359375|0.319493770599365|1|y5;656.23284912109375|0.013455966487527|1|y4+C5H9O6P-H2O;688.340576171875|0.038537655025721|1|y6-H3N1;705.3564453125|0.076339609920979|1|y6;770.27716064453125|0.044044267386198|1|y5+C5H9O6P-H2O;787.397705078125|0.074021935462952|1|[M+H-NH3];804.425842285156364|0.154034838080406|1|[M+H];883.36199951171875|0.0122493756935|1|y6+C5H9O6P-H2O;	500.725	d	196.014	d	VLNlCDK	3	0.0697496	803.421	0.00473843	3.00474	2.88511	0	7.00737	0	2.01549	38.7107	1.01357	6	3	6	0.294118	11.018	0.101653	18.0862	9.1588	25	0	0	68	128	15.0477	0	-3.06488	0.100977	unique	0	0.454942	target	0	1
NM	S30	1	100232	15387.9	582.726	4.8138e-06	0	2	LM(Oxidation)DLGCYR	sp|P0A7S9|RS13_ECOLI	80	87	1.82941	112.050270080566406|0.119637332856655|1|MI:C';136.061416625976563|0.194444298744202|1|MI:A';136.075393676757813|0.20646245777607|1|iY;152.056533813476563|0.083571702241898|1|MI:G';169.133163452148438|0.138976782560349|1|a2-C1H4O1S1;175.11865234375|0.264457255601883|1|y1;197.12823486328125|0.182767644524574|1|b2-C1H4O1S1;261.126556396484375|0.089096352458|1|b2;263.07000732421875|0.085800558328629|1|MD;338.181243896484375|0.11315181106329|1|y2;376.15289306640625|0.213065415620804|1|b3;441.191497802734375|0.093620106577873|1|y3;498.2115478515625|0.302225917577744|1|y4;611.29638671875|0.317791730165482|1|y5;676.2176513671875|0.107574537396431|1|y4+C5H9O6P-H2O;726.321350097656364|0.590481519699097|1|y6;789.30108642578125|0.069832690060139|1|y5+C5H9O6P-H2O;809.359436035156364|0.106933265924454|1|y7-C1H4O1S1;873.3587646484375|0.166412651538849|1|y7;904.32537841796875|0.143316835165024|1|y6+C5H9O6P-H2O;	582.727	d-H2O1	178.003	d	LMDLgCYR	4	0.320724	985.436	0.0241025	3.0241	1.82306	0	7.45391	0	0	32.1759	1.02309	6	3	7	0.2	12.4357	0.201214	19.1857	10.3658	13	0	0	65	348	7.44206	0	-1.82941	1	unique	0	0.918415	target	1	1
NM	S30	1	100249	15390.3	591.731	4.68775e-06	0	2	LM(Oxidation)DLGCYR	sp|P0A7S9|RS13_ECOLI	80	87	1.85819	112.050354003906236|0.021596083417535|1|MI:C';136.061431884765625|0.051712524145842|1|MI:A';136.075241088867188|0.334495067596436|1|iY;158.092041015625|0.035400100052357|1|y1-H3N1;169.133102416992188|0.102963410317898|1|a2-C1H4O1S1;175.118377685546875|0.125239476561546|1|y1;197.127975463867188|0.137592077255249|1|b2-C1H4O1S1;201.12298583984375|0.031384196132421|1|DL-CO;217.0635986328125|0.019089054316282|1|MD-CO-H2O1;233.132049560546875|0.011532817967236|1|a2;261.126678466796875|0.123345747590065|1|b2;263.069427490234375|0.110444314777851|1|MD;284.160552978515625|0.011055118404329|1|a3-C1H4O1S1;312.15472412109375|0.071165390312672|1|b3-C1H4O1S1;321.155059814453125|0.03218299895525|1|y2-H3N1;338.182098388671875|0.047283686697483|1|y2;361.15234375|0.011007740162313|1|DLGC-CO;376.153045654296875|0.236719712615013|1|b3;389.14788818359375|0.011083666235209|1|DLGC;397.24456787109375|0.013810755684972|1|a4-C1H4O1S1;405.184478759765625|0.051646560430527|2|y7-C1H4O1S1;425.238098144531307|0.014125957153738|1|b4-C1H4O1S1;433.173553466796875|9.703591465950012e-03|1|MDLG;437.1834716796875|0.030377184972167|2|y7;441.190185546875|0.032497078180313|1|y3;461.24359130859375|0.021928844973445|1|a4;480.200012207031307|0.011174214072526|1|y4-H2O1;481.188262939453125|0.019061479717493|1|y4-H3N1;489.240814208984375|0.01133237965405|1|b4;493.72515869140625|0.061797872185707|2|[M+2H];498.211730957031307|0.330988734960556|1|y4;594.26507568359375|0.015099839307368|1|y5-H3N1;596.25164794921875|0.011878929100931|1|y4+C5H9O6P-H3PO4;611.2952880859375|0.238933339715004|1|y5;676.21429443359375|0.112938277423382|1|y4+C5H9O6P-H2O;694.22882080078125|0.010294567793608|1|y4+C5H9O6P;708.31036376953125|0.021095229312778|1|y6-H2O1;726.322021484375|0.645004391670227|1|y6;789.296142578125|0.078257374465466|1|y5+C5H9O6P-H2O;809.35858154296875|0.099073931574821|1|y7-C1H4O1S1;824.35797119140625|0.065447621047497|1|y6+C5H9O6P-H3PO4;873.356689453125|0.158075883984566|1|y7;904.32464599609375|0.231013953685761|1|y6+C5H9O6P-H2O;922.334838867187614|0.014622977934778|1|y6+C5H9O6P;986.441284179687614|0.172534510493279|1|[M+H];1051.35986328125|0.033083237707615|1|y7+C5H9O6P-H2O;	591.732	d	196.014	d	LMDLgCYR	4	0.557537	985.436	0.0617596	4.06176	6.37788	0	15.4633	0	2.02596	54.4033	1.03138	7	4	7	0.25641	15.7241	0.344418	21.2814	12.103	14	0	0	117	681	29.4477	0	-1.85819	0.748741	unique	0	1.01	target	1	1
NM	S30	1	100337	15402.3	663.62	3.755e-06	0	3	M(Oxidation)DSSFTPIEQM(Oxidation)LK	sp|P0ACR9|MPRA_ECOLI	1	13	1.35896	112.050392150878906|0.013621238991618|1|MI:C';120.080535888671875|0.043981797993183|1|iF;129.101959228515625|0.02870605699718|1|y1-H2O1;130.0858154296875|0.011282569728792|1|y1-H3N1;132.083724975585938|1.0|1|iM+NM;136.061325073242188|0.022620731964707|1|MI:A';147.112579345703125|0.03808856382966|1|y1;152.05645751953125|0.019466534256935|1|MI:G';157.060409545898438|0.024180147796869|1|SS-H2O1;183.148712158203125|0.018081514164805|1|PI-CO;199.070556640625|0.020113920792937|1|b2-C1H4O1S1;203.065994262695341|9.397344663739204e-03|1|DS;207.112106323242188|9.352557361125946e-03|1|SF-CO;235.106597900390625|0.018246637657285|1|SF;235.1298828125|0.36192724108696|1|MI:NM+G';244.092391967773438|0.01347638387233|1|DSS-CO-H2O1;249.12310791015625|0.017462905496359|1|FT;258.1083984375|0.054132122546434|1|a3-C1H4O1S1;260.197265625|0.017621835693717|1|y2;272.087554931640625|0.029715938493609|1|DSS-H2O1;283.13311767578125|0.597215294837952|1|iM+NM+G';286.102508544921875|0.089068651199341|1|b3-C1H4O1S1;304.129364013671875|0.021265920251608|1|SSF-H2O1;312.192413330078125|6.892294622957707e-03|1|TPI;318.145111083984375|0.010189459659159|1|SFT-H2O1;336.15374755859375|6.93095475435257e-03|1|SFT;340.186187744140625|0.017111392691731|1|PIE;343.234405517578125|0.012604889459908|1|y3-C1H4O1S1;373.134002685546875|0.012888247147202|1|b4-C1H4O1S1;377.179779052734375|7.360329851508141e-03|1|SSFT-CO-H2O1;405.144989013671875|0.010029338300228|1|EQM;405.738586425781307|0.013451071456075|2|y7-C1H4O1S1;407.2315673828125|0.031210698187351|1|y3;419.156066894531307|0.018264453858137|1|DSSF-H2O1;433.174621582031307|6.261150818318129e-03|1|b3+NM;437.737762451171932|0.037351679056883|2|y7;454.269287109375|0.011819761246443|1|IEQ+NM;468.245635986328125|0.025611117482185|1|PIEQ;471.292205810546875|0.013092168606818|1|y4-C1H4O1S1;488.2613525390625|0.018511725589633|2|y8;492.209442138671875|0.013281599618495|1|a5-C1H4O1S1;517.2818603515625|7.908605970442295e-03|1|y4-H2O1;518.265380859375|0.01204683072865|1|y4-H3N1;520.2025146484375|0.028081025928259|1|b5-C1H4O1S1;535.291015625|0.037464961409569|1|y4;551.28253173828125|0.0269714910537|1|PIEQM-C1H4O1S1;600.338134765625|0.032877460122108|1|y5-C1H4O1S1;615.282958984375|0.02179392054677|1|PIEQM;621.25|0.028035087510943|1|b6-C1H4O1S1;634.24188232421875|0.077172420918942|1|FT-CO+NM+G-NH3;646.31658935546875|0.010840056464076|1|y5-H2O1;700.3681640625|8.279851637780666e-03|1|PIEQML-CO;711.3353271484375|0.015098094940186|1|PIEQML-H3N1;713.41876220703125|9.643253870308399e-03|1|y6-C1H4O1S1;728.3668212890625|0.023121871054173|1|PIEQML;739.358154296875|6.961527746170759e-03|1|QML+NM+G-HPO3;777.4136962890625|0.01514040492475|1|y6;810.4696044921875|0.200163140892982|1|y7-C1H4O1S1;831.383544921875|5.889398977160454e-03|1|b8-C1H4O1S1;856.45330810546875|0.015417283400893|1|y7-H2O1;874.4676513671875|0.345360040664673|1|y7;905.46075439453125|0.047251168638468|1|FTPIEQ-CO+NM+G'-NH3;911.51788330078125|0.054334096610546|1|y8-C1H4O1S1;957.507873535156364|7.472560741007328e-03|1|y8-H2O1;975.51580810546875|0.083642080426216|1|y8;1058.5819091796875|0.025808498263359|1|y9-C1H4O1S1;1091.573974609375|0.020358767360449|1|y7+NM+G'-NH3;1122.580810546875|0.027335107326508|1|y9;1145.6180419921875|0.034368742257357|1|y10-C1H4O1S1;1209.617431640625|0.037499312311411|1|y10;1296.6519775390625|8.137066848576069e-03|1|y11;	663.621	G+C5H9N1	430.137	G	mDSSFTPIEQmLK	10	1.60418	1557.71	0.0127942	3.01279	6.39811	0.244375	6.99485	0	0	37.6098	0.507306	3	2	6	0.101974	17.1001	0.379726	23.1195	15.6335	6	0	0	304	1170	20.5656	0	-1.35896	0.952953	unique	0	1.68769	target	2	1
NM	S30	1	100345	15403.4	591.73	0.00147468	0	2	LM(Oxidation)DLGCYR	sp|P0A7S9|RS13_ECOLI	80	87	3.30224	136.061477661132813|0.155605137348175|1|MI:A';136.07501220703125|0.326759427785873|1|iY;152.056411743164063|0.123959578573704|1|MI:G';158.092239379882813|0.096422620117664|1|y1-H3N1;169.132827758789063|0.278395384550095|1|a2-C1H4O1S1;175.118637084960938|0.29509425163269|1|y1;197.1279296875|0.273377448320389|1|b2-C1H4O1S1;201.122909545898438|0.168498292565346|1|DL-CO;261.126922607421875|0.20603421330452|1|b2;263.06939697265625|0.093864038586617|1|MD;312.156158447265625|0.127781599760056|1|b3-C1H4O1S1;321.154571533203125|0.053575679659843|1|y2-H3N1;376.152160644531307|0.241556391119957|1|b3;498.211090087890625|0.326657354831696|1|y4;611.2955322265625|0.177440866827965|1|y5;676.21368408203125|0.08190843462944|1|y4+C5H9O6P-H2O;694.22515869140625|0.061131373047829|1|y4+C5H9O6P;726.32159423828125|0.421615391969681|1|y6;789.2952880859375|0.069732367992401|1|y5+C5H9O6P-H2O;809.3560791015625|0.11271695792675|1|y7-C1H4O1S1;824.35687255859375|0.146157085895538|1|y6+C5H9O6P-H3PO4;842.363037109375|0.06813832372427|1|y6+C5H9O6P-HPO3;873.3551025390625|0.075573049485683|1|y7;904.323974609375|0.145632207393646|1|y6+C5H9O6P-H2O;922.33544921875|0.120017006993294|1|y6+C5H9O6P;	591.732	d	196.014	d	LMdLGCYR	2	0.479945	985.436	0.0505445	3.05054	7.36686	0	11.3732	0	0	30.7964	0.588179	3	3	4	0.136752	8.76705	0.21812	15.1917	6.49005	16	0	0	117	670	10.1457	0	-3.30224	1	unique	0	0.268322	target	1	1
NM	S30	1	100376	15407.8	572.257	5.15461e-06	0	2	VLASLDACR	sp|P22333|ADD_ECOLI	69	77	3.76517	136.061630249023438|0.081918932497501|1|MI:A';152.05633544921875|0.070016510784626|1|MI:G';157.133102416992188|0.092294983565807|1|LA-CO;159.076171875|0.085063368082047|1|AS;175.11834716796875|0.181267008185387|1|y1;185.128189086914034|0.131208509206772|1|LA;185.1644287109375|1.0|1|a2;201.12322998046875|0.061834279447794|1|SL;213.159347534179688|0.656012713909149|1|b2;284.1962890625|0.066790781915188|1|b3;349.164520263671875|0.137379795312881|1|y3;353.21759033203125|0.039739303290844|1|b4-H2O1;464.190887451171932|0.10178704559803|1|y4;527.16937255859375|0.054162722080946|1|y3+C5H9O6P-H2O;577.27490234375|0.062534026801586|1|y5;664.30743408203125|0.31072473526001|1|y6;717.33819580078125|0.061278909444809|1|y7-H2O1;735.34375|0.813889920711517|1|y7;755.28094482421875|0.046587310731411|1|y5+C5H9O6P-H2O;762.341064453125|0.034063745290041|1|y6+C5H9O6P-H3PO4;833.382751464843636|0.094695396721363|1|y7+C5H9O6P-H3PO4;842.3072509765625|0.135547116398811|1|y6+C5H9O6P-H2O;848.42950439453125|0.100085578858852|1|y8;913.345458984375|0.359451740980148|1|y7+C5H9O6P-H2O;947.49267578125|0.181522995233536|1|[M+H];	572.259	d	196.014	d	VLASlDACR	4	0.670345	946.491	0.0618071	4.06181	4.55119	0	11.9452	0	1.01549	39.5995	0.784648	5	3	6	0.196078	14.4298	0.369943	20.3545	10.7068	4	0	0	102	194	17.286	0	-3.76517	0.454903	unique	0	0.670796	target	0	1
NM	S30	1	100503	15425.2	536.248	4.99237e-06	0	2	TNLCVAVR	sp|P25437|FRMA_ECOLI	103	110	1.50284	102.054679870605469|0.019847124814987|1|b1;136.061279296875|0.018455704674125|1|MI:A';152.05615234375|0.015220964327455|1|MI:G';158.091964721679688|0.012646275572479|1|y1-H3N1;171.075927734375|0.01653141528368|1|a2-H3N1;175.1185302734375|0.075978793203831|1|y1;199.071060180664063|0.014961555600166|1|b2-H3N1;200.138702392578125|0.015681821852922|1|NL-CO;216.097488403320313|0.117136225104332|1|b2;228.134353637695341|0.011381319724023|1|NL;274.18743896484375|8.852121420204639e-03|1|y2;284.16009521484375|0.016583247110248|1|a3-H3N1;311.170379638671875|6.102547980844975e-03|1|b3-H2O1;329.181121826171932|0.015526138246059|1|b3;345.223785400390682|0.061122424900532|1|y3;387.168975830078125|0.015348520129919|1|a4-H3N1;415.164459228515625|0.017934801056981|1|b4-H3N1;444.291595458984375|0.073992520570755|1|y4;547.30120849609375|0.122435837984085|1|y5;660.3848876953125|0.114793635904789|1|y6;725.30487060546875|9.889786131680012e-03|1|y5+C5H9O6P-H2O;757.40447998046875|0.010822444222867|1|y7-H3N1;774.42620849609375|0.024968829005957|1|y7;838.38525390625|0.017659991979599|1|y6+C5H9O6P-H2O;857.45770263671875|8.753678761422634e-03|1|[M+H-H2O];858.4501953125|0.011701130308211|1|[M+H-NH3];875.473876953125|0.084539622068405|1|[M+H];	536.249	d	196.014	d	TNLcVAVR	3	0.0275498	874.469	0.00479034	2.00479	2.60886	0	4.89133	0	3.01826	39.0078	1.01576	6	2	7	0.246575	11.5287	0.1334	19.1151	10.8084	20	0	0	73	192	11.4273	0	-1.50284	0.188146	unique	0	0.788676	target	0	1
NM	S30	1	100845	15471.8	493.224	5.13827e-06	0	2	VLDICAR	sp|P0A825|GLYA_ECOLI	406	412	2.58381	112.050155639648438|0.188216209411621|1|MI:C';136.061126708984375|0.097586512565613|1|MI:A';152.056259155273438|0.03009769693017|1|MI:G';158.092254638671875|0.032728713005781|1|y1-H3N1;175.11859130859375|0.120086923241615|1|y1;183.112350463867188|0.029580198228359|1|LD-CO-H2O1;185.164337158203125|1.0|1|a2;201.123077392578125|0.067485317587852|1|LD-CO;213.159164428710938|0.235907301306725|1|b2;217.099258422851563|0.022322319447994|1|IC;229.117874145507813|0.04820079728961|1|LD;246.156005859375|0.06250835955143|1|y2;328.18572998046875|0.092049472033978|1|b3;332.13739013671875|0.044257879257202|1|y3-H3N1;349.163543701171932|0.088727720081806|1|y3;447.20062255859375|0.036596652120352|1|y3+C5H9O6P-H3PO4;462.248931884765625|0.168796584010124|1|y4;527.1651611328125|0.091575145721436|1|y3+C5H9O6P-H2O;560.29156494140625|0.071341998875141|1|y4+C5H9O6P-H3PO4;577.275146484375|0.578789472579956|1|y5;640.2529296875|0.068572118878365|1|y4+C5H9O6P-H2O;658.256103515625|0.109301082789898|1|y4+C5H9O6P;675.3118896484375|0.294055283069611|1|y5+C5H9O6P-H3PO4;690.3577880859375|0.179679304361343|1|y6;693.32037353515625|0.108582973480225|1|y5+C5H9O6P-HPO3;755.276306152343636|0.218022882938385|1|y5+C5H9O6P-H2O;773.28741455078125|0.324845314025879|1|y5+C5H9O6P;788.3956298828125|0.048894457519054|1|y6+C5H9O6P-H3PO4;789.4259033203125|0.190975442528725|1|[M+H];806.4110107421875|0.018696155399084|1|y6+C5H9O6P-HPO3;868.3560791015625|0.074515163898468|1|y6+C5H9O6P-H2O;886.3719482421875|0.065412729978561|1|y6+C5H9O6P;	493.225	d	196.014	d	VLDIcAR	4	1.53041	788.421	0.200034	4.20003	12.9809	0	22.6082	0	1.02723	48.7262	1.06003	6	4	6	0.267327	12.5875	0.587451	18.5602	8.53272	1	0	0	101	155	21.6911	0	-2.58381	1	unique	0	0.682669	target	0	1
NM	S30	1	100861	15474	623.968	0.00180108	0	3	FTLVSAQQLSM(Oxidation)AK	sp|P0AB38|LPOB_ECOLI	135	147	2.47007	112.050300598144531|0.024814384058118|1|MI:C';120.0804443359375|0.177964851260185|1|a1;129.102005004882813|0.041959937661886|1|y1-H2O1;130.085723876953125|0.020665276795626|1|y1-H3N1;132.083694458007813|1.0|1|iM+NM;136.061370849609375|0.082962162792683|1|MI:A';147.1126708984375|0.04187960550189|1|y1;152.056442260742188|0.025879431515932|1|MI:G';171.076080322265625|0.019162466749549|1|SM-C1H4O1S1;185.164291381835938|0.098464302718639|1|LV-CO;187.143814086914034|0.042166035622358|1|TL-CO;201.123184204101563|0.022139679640532|1|y2-H3N1;213.159576416015625|0.041665904223919|1|LV;215.1385498046875|0.066450670361519|1|TL;218.150054931640653|0.033855982124805|1|y2;221.128036499023438|0.158470511436462|1|a2;231.112442016601563|0.244801372289658|1|b2-H2O1;235.130020141601563|0.25033363699913|1|MI:NM+G';249.122879028320313|0.161848202347755|1|b2;257.123504638671875|0.031135791912675|1|QQ;270.106964111328125|0.01560237351805|1|SAQ-H3N1;283.133056640625|0.553228974342346|1|iM+NM+G';300.192047119140625|0.046896003186703|1|LVS;301.186798095703125|0.026635084301233|1|y3-C1H4O1S1;314.205810546875|0.01676051877439|1|TLV;328.1619873046875|0.018046870827675|1|AQQ;344.196044921875|0.305087834596634|1|b3-H2O1;353.181304931640625|0.264287382364273|1|QQL-H3N1;362.206268310546875|0.078432060778141|1|b3;370.207977294921875|0.020601892843843|1|QQL;388.216644287109375|0.017244808375835|1|y4-C1H4O1S1;415.194366455078125|0.020149929448962|1|SAQQ;433.280944824218693|0.030589792877436|1|a4;461.2752685546875|0.02840038202703|1|b4;500.302581787109375|0.041381627321243|1|LV-CO+NM+G-NH3-H3PO4;501.3009033203125|0.030271364375949|1|y5-C1H4O1S1;528.27734375|0.03662820532918|1|SAQQL;564.32305908203125|0.037715796381235|2|y11-C1H4O1S1;624.30108642578125|0.022689012810588|2|VSAQQLSMA+NM+G-NH3-H3PO4;625.24993896484375|0.013288383372128|1|VSA-CO+NM+G-NH3-H2O;629.3603515625|0.015125974081457|1|y6-C1H4O1S1;656.2889404296875|0.012851697392762|1|SMA+NM+G-HPO3;688.3819580078125|0.033273383975029|2|y12+NM;805.416015625|0.031047608703375|1|TLVSA+NM+G-NH3-HPO3;828.451416015625|0.066044010221958|1|y8-C1H4O1S1;898.4742431640625|0.057831667363644|1|b5+NM+G-HPO3;915.48681640625|0.260725259780884|1|y9-C1H4O1S1;1014.55535888671875|0.09357225894928|1|y10-C1H4O1S1;1062.5648193359375|0.049575842916965|1|y9+NM;1127.6375732421875|0.043212439864874|1|y11-C1H4O1S1;	623.969	G+C5H9N1	430.137	G	FTLVSAQQLSmAK	10	1.56608	1438.75	0.0188339	3.01883	3.71986	0.21422	4.15138	0	0	21.4763	0.340426	4	1	3	0.0662252	5.63877	0.332927	10.1141	4.814	4	0	0	302	602	6.08907	0	-2.47007	0.905012	unique	0	0.237974	target	1	1
NM	S30	1	100914	15481.3	763.356	0.00244994	0	2	EVRPDAIICTGR	sp|P76558|MAO2_ECOLI	300	311	1.98153	136.061416625976563|0.069010153412819|1|MI:A';175.118927001953125|0.075689114630222|1|y1;183.112213134765625|0.028083465993404|1|a2-H2O1;201.122467041015625|0.036916639655828|1|a2;205.064239501953125|0.036475893110037|1|CT;262.085693359375|0.02739760838449|1|CTG;284.124481201171875|0.034860599786043|1|PDA;368.193450927734375|0.034946836531162|1|b3-H3N1;385.218292236328125|0.066686548292637|1|b3;597.29876708984375|0.079192504286766|1|b5;600.8306884765625|0.181617379188538|2|y11;647.33758544921875|0.030840709805489|1|AIICTG-CO+C5H9O6P-HPO3;656.3431396484375|0.250202387571335|2|[M+2H-H2O];665.34954833984375|1.0|2|[M+2H];689.8292236328125|0.053889110684395|2|y11+C5H9O6P-H2O;705.36224365234375|0.104052655398846|2|[M+2H-H2O] C5H9O6P-H3PO4;714.36846923828125|0.501495242118835|2|[M+2H] C5H9O6P-H3PO4;723.3724365234375|0.070471204817295|2|[M+2H] C5H9O6P-HPO3;733.40087890625|0.048770502209663|1|y7;745.35009765625|0.156595408916473|2|[M+2H-H2O] C5H9O6P-H2O;754.351318359375|0.419531971216202|2|[M+2H] C5H9O6P-H2O;911.406982421875|0.047705251723528|1|y7+C5H9O6P-H2O;945.48193359375|0.086794227361679|1|y9;	763.358	d	196.014	d	EVRPDAiiCTGR	7	0.0308407	1328.69	0.00872671	1.00873	1.47764	0	12.6533	5.22905	2.2287	30.9154	0.184984	0	1	1	0.141414	2.86372	0.538564	9.08081	2.81712	1	0	1	99	523	8.76868	0	-1.98153	1	unique	0	0.198945	target	0	1
NM	S30	1	100924	15482.6	493.224	5.0243e-06	0	2	VLDICAR	sp|P0A825|GLYA_ECOLI	406	412	1.9032	112.050163269042983|0.636235952377319|1|MI:C';136.061309814453125|0.609264373779297|1|MI:A';152.056900024414034|0.069872796535492|1|MI:G';158.091842651367188|0.090191759169102|1|y1-H3N1;175.11846923828125|0.240807607769966|1|y1;183.112350463867188|0.0784862190485|1|LD-CO-H2O1;185.16436767578125|1.0|1|a2;201.1229248046875|0.138461649417877|1|LD-CO;213.158966064453125|0.271248877048492|1|b2;229.117874145507813|0.113784074783325|1|LD;246.156204223632813|0.090361051261425|1|y2;328.186492919921875|0.078777223825455|1|b3;349.163482666015625|0.053440317511559|1|y3;462.24798583984375|0.134186416864395|1|y4;527.1683349609375|0.084180481731892|1|y3+C5H9O6P-H2O;577.2747802734375|0.610011279582977|1|y5;675.31158447265625|0.309994280338287|1|y5+C5H9O6P-H3PO4;690.3592529296875|0.185187414288521|1|y6;755.27801513671875|0.193317398428917|1|y5+C5H9O6P-H2O;773.289306640625|0.31076917052269|1|y5+C5H9O6P;789.42926025390625|0.160425215959549|1|[M+H];868.361572265625|0.084127716720104|1|y6+C5H9O6P-H2O;886.37078857421875|0.065764136612415|1|y6+C5H9O6P;	493.225	d	196.014	d	VLDIcAR	4	1.04815	788.421	0.0907716	3.09077	3.53161	0	11.7281	0	1.01389	37.8461	1.03845	6	2	6	0.188119	11.0797	0.335373	17.3215	8.57096	6	0	0	101	160	9.80388	0	-1.9032	0.613893	unique	0	0.765475	target	0	1
NM	S30	1	100955	15486.9	607.945	4.68747e-06	0	3	DM(Oxidation)GTVVFPDAPVK	sp|P0A6I0|KCY_ECOLI	132	144	1.85076	112.050254821777344|0.068135172128677|1|MI:C';120.080520629882813|0.087036728858948|1|iF;129.101913452148438|0.129863187670708|1|y1-H2O1;130.085556030273438|0.047053806483746|1|y1-H3N1;132.083709716796875|1.0|1|iM+NM;136.0614013671875|0.105063863098621|1|MI:A';147.112152099609375|0.113202802836895|1|y1;152.056854248046875|0.075371652841568|1|MI:G';159.076080322265625|0.044845305383205|1|GT;173.128326416015625|0.047142788767815|1|TV-CO;199.07080078125|0.655101358890534|1|b2-C1H4O1S1;201.122940063476563|0.038598608225584|1|TV;212.139068603515625|0.023281970992684|1|GTV-CO-H2O1;213.08740234375|0.025682222098112|1|PD;228.09747314453125|0.038185808807611|1|a3-C1H4O1S1;235.129791259765625|0.129393935203552|1|MI:NM+G';240.133880615234375|0.063382208347321|1|GTV-H2O1;256.092559814453125|0.099956959486008|1|b3-C1H4O1S1;258.145355224609375|0.032361045479774|1|GTV;283.133087158203125|0.52418464422226|1|iM+NM+G';343.23388671875|0.137244746088982|1|y3;357.13970947265625|0.053905211389065|1|b4-C1H4O1S1;357.21087646484375|0.024233117699623|1|GTVV;363.168182373046875|0.021459406241775|1|PDAP-H2O1;383.19232177734375|0.062920764088631|1|DAPV;414.27008056640625|0.15719385445118|1|y4;456.20855712890625|0.037548776715994|1|b5-C1H4O1S1;480.243988037109375|0.032328948378563|1|PDAPV;555.27490234375|0.042593944817781|1|b6-C1H4O1S1;563.2933349609375|0.046866409480572|1|GTV-CO+NM+G-NH3-HPO3;591.28912353515625|0.072713412344456|1|GTV+NM+G-NH3-HPO3;626.350341796875|0.180887445807457|1|y6;696.30853271484375|0.02130888029933|1|PDAP+NM+G-NH3-H3PO4;702.3475341796875|0.026124015450478|1|b7-C1H4O1S1;773.41845703125|0.128281563520432|1|y7;872.4835205078125|0.105135962367058|1|y8;971.55828857421875|0.058124121278524|1|y9;1129.6220703125|0.16641803085804|1|y11;	607.946	G+C5H9N1	430.137	G	DmGTVVFPDAPVK	1	1.52418	1390.68	0.00308409	1.00308	2.21776	0.179939	2.04571	0	0	19.422	0.337981	0	1	4	0.0611354	11.3465	0.316843	17.1266	11.3207	5	0	0	229	896	2.11434	0	-1.85076	0.557796	unique	0	1.0102	target	1	1
NM	S30	1	100985	15491.1	477.229	0.0018011	0	2	ALVPVCR	sp|P22106|ASNB_ECOLI	164	170	2.90224	136.061279296875|0.209896519780159|1|MI:A';157.133087158203125|0.600188970565796|1|a2;158.09222412109375|0.026834521442652|1|y1-H3N1;169.133041381835938|0.045214556157589|1|VP-CO;175.118209838867188|0.090302862226963|1|y1;185.127914428710938|0.771394014358521|1|b2;185.16455078125|0.028225649148226|1|LV-CO;197.128005981445313|0.063024796545506|1|VP;213.159317016601563|0.017897941172123|1|LV;237.627822875976563|0.225369274616241|2|y4;261.100799560546875|0.014561603777111|1|y2-H3N1;278.127838134765625|0.037665713578463|1|y2;284.19598388671875|0.05758760496974|1|b3;326.62908935546875|0.130152672529221|2|y4+C5H9O6P-H2O;377.197723388671875|0.030003428459167|1|y3;456.130828857421875|0.019118428230286|1|y2+C5H9O6P-H2O;456.237548828125|0.033993080258369|1|y4-H2O1;457.222351074218693|0.031452681869268|1|y4-H3N1;474.24810791015625|1.0|1|y4;478.226470947265625|0.052202958613634|1|LVP-CO+C5H9O6P;555.19708251953125|0.025069020688534|1|y3+C5H9O6P-H2O;572.2822265625|0.072667233645916|1|y4+C5H9O6P-H3PO4;573.31683349609375|0.180253177881241|1|y5;652.25091552734375|0.350216060876846|1|y4+C5H9O6P-H2O;670.2581787109375|0.021222988143563|1|y4+C5H9O6P;751.31640625|0.054142396897078|1|y5+C5H9O6P-H2O;757.4407958984375|0.065722055733204|1|[M+H];	477.23	d	196.014	d	ALVPvCR	4	0.705673	756.432	0.0749725	4.07497	6.93496	0	11.7281	0	1.00908	34.8087	0.897082	5	4	5	0.205882	10.4184	0.46655	16.4575	6.80702	2	0	0	102	128	7.66854	0	-2.90224	0.635915	unique	0	0.228481	target	0	1
NM	S30	1	101069	15502.4	493.224	5.14554e-06	0	2	VLDICAR	sp|P0A825|GLYA_ECOLI	406	412	2.1507	112.050308227539063|0.010558209381998|1|MI:C';136.061264038085938|0.051423996686935|1|MI:A';158.09210205078125|0.028534136712551|1|y1-H3N1;175.118484497070313|0.135295122861862|1|y1;183.112045288085966|0.010779135860503|1|LD-CO-H2O1;185.164321899414034|0.966896235942841|1|a2;201.123001098632813|0.047790445387363|1|LD-CO;213.15924072265625|0.245171695947647|1|b2;229.117630004882813|0.04914528876543|1|LD;229.129913330078125|0.017257019877434|1|y2-H3N1;246.155929565429688|0.062735714018345|1|y2;328.18585205078125|0.106488585472107|1|b3;332.139892578125|0.050596408545971|1|y3-H3N1;349.1644287109375|0.128359660506248|1|y3;403.164520263671875|0.010579808615148|1|DICA;435.229766845703125|0.036230631172657|2|[M+2H-H2O] C5H9O6P-H3PO4;445.2198486328125|0.01236080378294|1|y4-H3N1;462.2484130859375|0.28257429599762|1|y4;527.16705322265625|0.054445516318083|1|y3+C5H9O6P-H2O;545.17950439453125|8.753959089517593e-03|1|y3+C5H9O6P;559.264404296875|0.027495741844177|1|y5-H2O1;577.27490234375|1.0|1|y5;640.2513427734375|0.113713897764683|1|y4+C5H9O6P-H2O;672.34710693359375|0.012548076920211|1|y6-H2O1;675.31134033203125|0.086574703454971|1|y5+C5H9O6P-H3PO4;690.3587646484375|0.295643448829651|1|y6;693.319091796875|0.023744879290462|1|y5+C5H9O6P-HPO3;755.2772216796875|0.42835009098053|1|y5+C5H9O6P-H2O;773.28826904296875|0.036050796508789|1|y5+C5H9O6P;788.39190673828125|0.020150665193796|1|y6+C5H9O6P-H3PO4;789.4261474609375|0.337798267602921|1|[M+H];868.3602294921875|0.124645799398422|1|y6+C5H9O6P-H2O;886.36651611328125|5.641972180455923e-03|1|y6+C5H9O6P;	493.225	d	196.014	d	VLDIcAR	4	0.902072	788.421	0.157854	4.15785	7.87274	0	20.3354	1.00651	1.06071	46.4535	1.09654	6	4	6	0.29703	12.5214	0.804344	18.7371	8.71298	0	0	0	101	155	30.4831	0	-2.1507	0.941903	unique	0	0.677387	target	0	1
NM	S30	1	101087	15505	484.218	5.27901e-06	0	2	VLDICAR	sp|P0A825|GLYA_ECOLI	406	412	2.49964	100.075363159179673|0.026431346312165|1|b1;136.061248779296875|0.231671065092087|1|MI:A';152.05609130859375|0.01447179634124|1|MI:G';158.092086791992188|0.028343863785267|1|y1-H3N1;175.118377685546875|0.1537074893713|1|y1;183.1124267578125|0.015334716998041|1|LD-CO-H2O1;185.164306640625|0.766703367233276|1|a2;201.1229248046875|0.052069675177336|1|LD-CO;211.107223510742188|0.011954208835959|1|LD-H2O1;213.159210205078125|0.192379504442215|1|b2;229.117767333984375|0.035750456154346|1|LD;246.155654907226563|0.046896778047085|1|y2;296.19775390625|8.846829645335674e-03|1|LDI-CO-H2O1;328.18621826171875|0.084549099206924|1|b3;332.138885498046875|0.056438345462084|1|y3-H3N1;349.163421630859375|0.094096846878529|1|y3;403.165618896484375|0.017549768090248|1|DICA;462.248443603515625|0.320810168981552|1|y4;527.16796875|0.036415211856365|1|y3+C5H9O6P-H2O;559.26422119140625|0.020981639623642|1|y5-H2O1;560.24993896484375|0.027851227670908|1|y5-H3N1;577.27484130859375|1.0|1|y5;640.251953125|0.070706941187382|1|y4+C5H9O6P-H2O;675.3128662109375|0.035570483654737|1|y5+C5H9O6P-H3PO4;690.35888671875|0.276539444923401|1|y6;755.27716064453125|0.214293658733368|1|y5+C5H9O6P-H2O;789.42626953125|0.40183213353157|1|[M+H];	484.22	d-H2O1	178.003	d	VLDIcAR	4	0.356986	788.421	0.0601745	3.06017	1.55911	0	8.87788	0	1.06773	37.8986	1.08322	5	3	6	0.291667	11.8448	0.62721	18.5595	9.74779	2	0	0	72	158	10.153	0	-2.49964	0.944524	unique	0	0.580412	target	0	1
NM	S30	1	101148	15513.3	493.224	4.92624e-06	0	2	VLDICAR	sp|P0A825|GLYA_ECOLI	406	412	1.09885	136.061172485351563|0.015099721960723|1|MI:A';158.09185791015625|0.024549439549446|1|y1-H3N1;175.118423461914034|0.103433258831501|1|y1;183.11212158203125|7.333251647651196e-03|1|LD-CO-H2O1;185.164306640625|0.953842520713806|1|a2;201.122894287109375|0.036721739917994|1|LD-CO;213.159255981445313|0.258625477552414|1|b2;229.117523193359347|0.040144011378288|1|LD;229.129623413085966|0.019307624548674|1|y2-H3N1;246.155670166015625|0.068909339606762|1|y2;328.185943603515625|0.105507493019104|1|b3;332.13946533203125|0.042181573808193|1|y3-H3N1;345.682525634765625|0.023180769756436|2|y6;349.164215087890625|0.113509967923164|1|y3;403.163238525390682|0.014101189561188|1|DICA;435.2305908203125|0.027325160801411|2|[M+2H-H2O] C5H9O6P-H3PO4;445.219512939453125|0.015698248520494|1|y4-H3N1;462.248229980468693|0.274059921503067|1|y4;527.16748046875|0.062988080084324|1|y3+C5H9O6P-H2O;559.26458740234375|0.027530577033758|1|y5-H2O1;577.27484130859375|1.0|1|y5;640.25067138671875|0.105439811944962|1|y4+C5H9O6P-H2O;658.2576904296875|5.512000992894173e-03|1|y4+C5H9O6P;672.35107421875|0.012437709607184|1|y6-H2O1;673.3353271484375|7.143210154026747e-03|1|y6-H3N1;675.31158447265625|0.082830987870693|1|y5+C5H9O6P-H3PO4;690.35821533203125|0.279692053794861|1|y6;693.32110595703125|0.019574554637074|1|y5+C5H9O6P-HPO3;755.277282714843636|0.42682945728302|1|y5+C5H9O6P-H2O;772.4073486328125|7.320313714444637e-03|1|[M+H-NH3];773.28680419921875|0.032326079905033|1|y5+C5H9O6P;788.39605712890625|0.017560603097081|1|y6+C5H9O6P-H3PO4;789.42620849609375|0.361017823219299|1|[M+H];868.3609619140625|0.112468227744102|1|y6+C5H9O6P-H2O;886.36700439453125|0.014020513743162|1|y6+C5H9O6P;	493.225	d	196.014	d	VLDIcAR	4	0.87955	788.421	0.167968	4.16797	8.38051	0	20.3354	1.00534	2.07194	49.3562	1.10279	6	4	6	0.326733	12.4959	0.861979	18.7847	8.69733	0	0	0	101	134	22.4239	0	-1.09885	1	unique	0	0.836721	target	0	1
NM	S30	1	101170	15516.2	484.219	5.27489e-06	0	2	VLDICAR	sp|P0A825|GLYA_ECOLI	406	412	1.8694	136.061233520507813|0.164507046341896|1|MI:A';157.108230590820313|0.016958242282271|1|y1-H2O1;158.091812133789063|0.044087905436754|1|y1-H3N1;175.118392944335938|0.174544721841812|1|y1;183.112655639648438|0.017593406140804|1|LD-CO-H2O1;185.164276123046875|0.78945803642273|1|a2;201.12310791015625|0.06264990568161|1|LD-CO;213.15924072265625|0.172343909740448|1|b2;229.117477416992188|0.036287497729063|1|LD;246.15631103515625|0.051585502922535|1|y2;328.185638427734375|0.068805016577244|1|b3;332.140228271484375|0.066025048494339|1|y3-H3N1;349.164276123046875|0.115361101925373|1|y3;403.1641845703125|0.01154853682965|1|DICA;413.273742675781307|0.013879311271012|1|a4;445.2198486328125|8.684881962835789e-03|1|y4-H3N1;462.2481689453125|0.297374367713928|1|y4;527.16802978515625|0.028805596753955|1|y3+C5H9O6P-H2O;559.265869140625|0.031006757169962|1|y5-H2O1;560.25054931640625|0.034547571092844|1|y5-H3N1;577.2747802734375|1.0|1|y5;640.25140380859375|0.070618644356728|1|y4+C5H9O6P-H2O;675.3133544921875|0.02873439155519|1|y5+C5H9O6P-H3PO4;690.35870361328125|0.295577496290207|1|y6;755.27716064453125|0.231145516037941|1|y5+C5H9O6P-H2O;789.42620849609375|0.370022088289261|1|[M+H];868.3603515625|0.091946944594383|1|y6+C5H9O6P-H2O;	484.22	d-H2O1	178.003	d	VLDIcAR	4	0.451251	788.421	0.0771446	4.07714	2.29463	0	11.0433	0	1.06326	40.064	1.08488	6	4	6	0.347222	12.897	0.649672	18.5864	9.34656	3	0	0	72	169	13.6005	0	-1.8694	0.965992	unique	0	0.583408	target	0	1
NM	S30	1	101236	15525.3	493.224	5.0863e-06	0	2	VLDICAR	sp|P0A825|GLYA_ECOLI	406	412	1.65571	136.061126708984375|0.092119373381138|1|MI:A';158.091796875|0.024390952661633|1|y1-H3N1;175.118316650390625|0.153224319219589|1|y1;183.1124267578125|0.018221003934741|1|LD-CO-H2O1;185.164276123046875|0.957689821720123|1|a2;201.12286376953125|0.040381520986557|1|LD-CO;213.159133911132813|0.236825078725815|1|b2;229.117782592773438|0.048188988119364|1|LD;229.130126953125|0.017829161137342|1|y2-H3N1;246.156280517578125|0.068414464592934|1|y2;328.18603515625|0.117188237607479|1|b3;332.137420654296875|0.052323445677757|1|y3-H3N1;349.164581298828068|0.135814964771271|1|y3;445.219085693359375|0.015727488324046|1|y4-H3N1;462.248504638671875|0.26411297917366|1|y4;527.16851806640625|0.054944396018982|1|y3+C5H9O6P-H2O;559.26422119140625|0.026852371171117|1|y5-H2O1;560.24468994140625|0.02723329141736|1|y5-H3N1;577.27484130859375|1.0|1|y5;640.24859619140625|0.089949801564217|1|y4+C5H9O6P-H2O;675.3123779296875|0.094343967735767|1|y5+C5H9O6P-H3PO4;690.35906982421875|0.270399034023285|1|y6;693.320068359375|0.0183599088341|1|y5+C5H9O6P-HPO3;755.2772216796875|0.412059724330902|1|y5+C5H9O6P-H2O;773.2845458984375|0.026970317587256|1|y5+C5H9O6P;789.42645263671875|0.327300310134888|1|[M+H];	493.225	d	196.014	d	VLDIcAR	4	0.696628	788.421	0.104529	3.10453	5.06949	0	9.72171	0	1.05109	35.8397	1.08335	5	3	6	0.227723	11.0127	0.655691	17.6046	8.70836	0	0	0	101	160	14.278	0	-1.65571	0.864186	unique	0	0.720432	target	0	1
NM	S30	1	101325	15537.6	493.224	5.2438e-06	0	2	VLDICAR	sp|P0A825|GLYA_ECOLI	406	412	1.47009	112.05029296875|0.066957391798496|1|MI:C';136.06121826171875|0.244583800435066|1|MI:A';152.056549072265625|0.103798948228359|1|MI:G';158.092193603515625|0.067181997001171|1|y1-H3N1;175.118377685546875|0.271986871957779|1|y1;185.16424560546875|1.0|1|a2;201.12274169921875|0.138175398111343|1|LD-CO;213.159255981445313|0.16467322409153|1|b2;229.117446899414034|0.071691125631332|1|LD;246.156204223632813|0.072803393006325|1|y2;328.1845703125|0.080749869346619|1|b3;349.16510009765625|0.17298898100853|1|y3;462.248809814453125|0.209925666451454|1|y4;577.2745361328125|0.882905125617981|1|y5;640.2510986328125|0.088590025901794|1|y4+C5H9O6P-H2O;675.3128662109375|0.117790818214417|1|y5+C5H9O6P-H3PO4;690.3616943359375|0.237070605158806|1|y6;755.275329589843636|0.495909512042999|1|y5+C5H9O6P-H2O;789.4266357421875|0.357680469751358|1|[M+H];	493.225	d	196.014	d	VLDiCAR	3	0.70229	788.421	0.0737169	2.07372	3.84357	0	6.39111	0	1.03754	32.5091	1.05411	5	2	6	0.166667	9.90682	0.435933	16.3984	8.6817	1	0	0	84	134	3.00257	0	-1.47009	1	unique	0	0.605995	target	0	1
NM	S30	1	101884	15614.7	717.304	4.32591e-06	0	2	GVQCDLAM(Oxidation)IGSK	sp|P0ABA6|ATPG_ECOLI	110	121	3.27049	129.101837158203125|1.0|1|y1-H2O1;136.061279296875|0.205968499183655|1|MI:A';152.05712890625|0.214914470911026|1|MI:G';157.096923828125|0.564844608306885|1|b2;232.074844360351563|0.115021347999573|1|QC;234.144577026367188|0.097328402101994|1|y2;285.155670166015625|0.224156647920609|1|b3;291.1661376953125|0.321838855743408|1|y3;404.250152587890625|0.236915454268456|1|y4;500.251129150390682|0.139981642365456|2|a11-C1H4O1S1;532.2481689453125|0.435128688812256|2|y10-H2O1;551.28363037109375|0.207570344209671|1|y5;622.3206787109375|0.403892457485199|1|y6;786.43475341796875|0.113776847720146|1|y8-C1H4O1S1;850.43182373046875|0.257561296224594|1|y8;889.43927001953125|0.198126837611198|1|y9-C1H4O1S1;953.43817138671875|0.621492445468903|1|y9;1064.47314453125|0.157637089490891|1|y10-H3N1;1081.503173828125|0.29055380821228|1|y10;	717.306	d	196.014	d	GVQCDLAMIGSK	-1	0	1236.58	0	0	10.4839	0	1.62478	0	0	29.6305	0.465549	0	0	5	0.185714	12.9514	0.473707	18.4036	12.9514	2	0	0	70	945	2.66333	0	-3.27049	0.562699	unique	0	1.27289	target	1	1
NM	S30	1	101923	15620.2	470.203	4.97826e-06	0	2	GGGLCLGGK	sp|P36683|ACNB_ECOLI	269	277	2.65065	115.049964904785156|0.207938730716705|1|b2;129.101791381835938|0.444784909486771|1|y1-H2O1;130.08575439453125|0.219257369637489|1|y1-H3N1;136.061080932617188|0.291945427656174|1|MI:A';143.11767578125|0.181850969791412|1|GL-CO;147.112350463867188|0.223068609833717|1|y1;171.112594604492188|0.128630459308624|1|GL;186.123092651367188|0.083355739712715|1|y2-H2O1;200.13934326171875|0.142922401428223|1|GGL-CO;204.134017944335938|0.161797821521759|1|y2;217.099990844726563|0.076800771057606|1|LC;257.160675048828125|0.160888358950615|1|a4;261.155853271484375|0.466477394104004|1|y3;374.239654541015625|0.243060484528542|1|y4;388.1644287109375|0.145826876163483|1|b5;421.215148925781307|0.33905553817749|2|[M+2H-H2O] C5H9O6P-H3PO4;477.24755859375|0.544967174530029|1|y5;590.33038330078125|0.10237230360508|1|y6;647.35272216796875|0.278167903423309|1|y7;743.389404296875|0.061466049402952|1|[M+H-H2O];761.393310546875|0.864596962928772|1|[M+H];	470.204	d-H2O1	178.003	d	GGGLCLGGK	-1	0	760.39	0	0	10.4839	0	4.18335	1.02591	2.07076	34.4331	0.899207	0	0	7	0.422222	10.4809	0.290322	16.1937	10.4809	6	0	0	45	125	1.14222	0	-2.65065	1	unique	0	0.798927	target	0	1
NM	S30	1	101980	15628.1	686.632	4.81391e-06	0	3	DVFM(Oxidation)GVDELQVGM(Oxidation)R	sp|P0A9K9|SLYD_ECOLI	82	95	0.729451	112.050155639648438|0.050216056406498|1|MI:C';120.080421447753906|0.302715480327606|1|iF;129.101852416992188|0.082844391465187|1|GV-CO;132.08367919921875|1.0|1|iM+NM;136.061264038085938|0.059458993375301|1|MI:A';152.056442260742188|0.053188994526863|1|MI:G';169.096786499023438|0.080984137952328|1|a2-H2O1;175.1181640625|0.130899518728256|1|y1;187.107269287109375|0.175355985760689|1|a2;199.069793701171875|0.027864018455148|1|DE-CO-H2O1;199.107223510742188|0.09834586083889|1|b1+NM;215.102554321289063|0.12919120490551|1|b2;215.138702392578125|0.031141329556704|1|EL-CO;231.112579345703125|0.117554992437363|1|FM-C1H4O1S1;235.132095336914034|0.163947358727455|1|MI:NM+G';283.133026123046875|0.59735506772995|1|iM+NM+G';355.159210205078125|0.026523545384407|1|GVDE-CO-H2O1;362.16986083984375|0.037005096673965|1|b3;379.175689697265625|0.063077509403229|1|y3;478.242889404296875|0.031941320747137|1|y4;502.2288818359375|0.03009819239378|1|b5-C1H4O1S1;542.3028564453125|0.042765285819769|1|y5-C1H4O1S1;573.30133056640625|0.113371573388577|1|a6-C1H4O1S1;574.30438232421875|0.074055373668671|1|LQ+NM+G-H3PO4;597.28411865234375|0.048769861459732|1|GVDELQ-CO-H3N1;601.2955322265625|0.077644363045692|1|b6-C1H4O1S1;606.30047607421875|0.055080357939005|1|y5;629.2938232421875|0.03175362944603|1|ELQVGM-CO-H3N1;675.33233642578125|0.126155436038971|2|y12-C1H4O1S1;784.4320068359375|0.040979903191328|1|y7-C1H4O1S1;899.453369140625|0.203233048319817|1|y8-C1H4O1S1;963.4560546875|0.158903539180756|1|y8;998.52117919921875|0.035559702664614|1|y9-C1H4O1S1;1055.5443115234375|0.120261684060097|1|y10-C1H4O1S1;1119.5416259765625|0.0804777815938|1|y10;1185.5831298828125|0.033948943018913|1|b11-C1H4O1S1;	686.632	G+C5H9N1	430.137	G	DVFmGVDELQVGmR	12	1.59736	1626.74	0.0181	2.0181	2.06335	0.128784	3.04952	0	0	24.3451	0.233387	2	1	3	0.0609319	8.09655	0.243914	16.0876	7.89401	6	0	0	279	1110	7.55613	0	-0.729451	0.801487	unique	0	0.918337	target	2	1
NM	S30	1	102002	15631.2	470.203	5.12903e-06	0	2	GGGLCLGGK	sp|P36683|ACNB_ECOLI	269	277	2.58575	115.049934387207017|0.043976258486509|1|b2;129.101852416992188|0.221831262111664|1|y1-H2O1;130.085952758789063|0.092365242540836|1|y1-H3N1;136.061309814453125|0.125933840870857|1|MI:A';143.117752075195313|0.056861814111471|1|GL-CO;147.112274169921875|0.129738688468933|1|y1;171.112564086914034|0.041196659207344|1|GL;204.13360595703125|0.031511761248112|1|y2;257.159698486328125|0.027798188850284|1|a4;261.156219482421875|0.095519222319126|1|y3;374.239044189453125|0.05937309935689|1|y4;421.21392822265625|0.118613854050636|2|[M+2H-H2O] C5H9O6P-H3PO4;477.247894287109375|0.148308083415031|1|y5;590.3331298828125|0.035049572587013|1|y6;647.35260009765625|0.110229343175888|1|y7;761.396728515625|0.196825698018074|1|[M+H];	470.204	d-H2O1	178.003	d	GGGLCLGGK	-1	0	760.39	0	0	10.4839	0	4.18335	1.0154	1.02555	28.9053	0.886058	0	0	7	0.333333	9.04485	0.129415	15.0885	9.04485	15	0	0	45	125	4.1734	0	-2.58575	0	unique	0	0.689381	target	0	1
NM	S30	1	102339	15677.7	684.318	4.09142e-06	0	2	VGLSPTPCLER	sp|P0ACJ0|LRP_ECOLI	38	48	0.197873	112.050453186035156|0.036654893308878|1|MI:C';129.102127075195313|0.123329386115074|1|a2;136.061325073242188|0.037962067872286|1|MI:A';143.117706298828125|0.110482200980186|1|GL-CO;152.05657958984375|0.034298699349165|1|MI:G';157.096710205078125|0.5529745221138|1|b2;171.112442016601563|0.310109794139862|1|GL;173.128021240234375|0.160149782896042|1|LS-CO;175.118698120117188|0.259650588035584|1|y1;181.09637451171875|0.063980467617512|1|PT-H2O1;183.112579345703125|0.047605574131012|1|LS-H2O1;185.091323852539063|0.126961320638657|1|SP;199.10711669921875|0.402827024459839|1|PT;201.12274169921875|0.413832515478134|1|LS;240.133712768554688|0.188920557498932|1|GLS-H2O1;258.144561767578125|0.40236434340477|1|GLS;268.12945556640625|0.029511803761125|1|SPT-H2O1;270.180999755859375|0.461749762296677|1|b3;286.139068603515625|0.069761954247952|1|SPT;304.161468505859375|0.059687625616789|1|y2;311.207244873046875|0.034645721316338|1|a4-H2O1;329.217864990234375|0.0816510617733|1|a4;339.20166015625|0.295932650566101|1|b4-H2O1;350.67529296875|0.120524577796459|2|y6-H2O1;398.158782958984375|0.140398353338242|2|y5+C5H9O6P-H2O;408.207183837890625|0.29161211848259|2|y7;417.2447509765625|0.072895087301731|1|y3;442.717956542968693|0.13256673514843|2|y8-H2O1;451.722076416015625|0.17841736972332|2|y8;454.264190673828068|0.059990361332893|1|b5;497.2069091796875|0.200933814048767|2|y7+C5H9O6P-H2O;520.256103515625|0.046275548636913|1|y4;537.3018798828125|0.034634690731764|1|b6-H2O1;540.7235107421875|0.140099406242371|2|y8+C5H9O6P-H2O;599.298583984375|0.050460420548916|1|y5-H2O1;617.30645751953125|0.7125164270401|1|y5;698.2552490234375|0.028792507946491|1|y4+C5H9O6P-H2O;715.34332275390625|0.071742415428162|1|y5+C5H9O6P-H3PO4;718.3521728515625|0.174197167158127|1|y6;729.3466796875|0.042253188788891|1|PTPCLE-CO+C5H9O6P-HPO3;795.30889892578125|0.649596095085144|1|y5+C5H9O6P-H2O;797.39508056640625|0.220299020409584|1|y7-H2O1;813.32196044921875|0.079316362738609|1|y5+C5H9O6P;815.40557861328125|1.0|1|y7;896.3531494140625|0.164436146616936|1|SPTPCLE-CO+C5H9O6P;902.43707275390625|0.425705283880234|1|y8;906.337524414062386|0.137184783816338|1|SPTPCLE+C5H9O6P-H2O;913.442626953125|0.226702451705933|1|y7+C5H9O6P-H3PO4;993.408325195312386|0.819798052310944|1|y7+C5H9O6P-H2O;1000.472778320312386|0.121008366346359|1|y8+C5H9O6P-H3PO4;1011.41827392578125|0.107506848871708|1|y7+C5H9O6P;1054.5316162109375|0.039566300809383|1|y10-H2O1;1072.54248046875|0.101337999105453|1|y10;1080.4398193359375|0.261554002761841|1|y8+C5H9O6P-H2O;1171.614013671875|0.130345463752747|1|[M+H];	684.317	d	196.014	d	VGLSPTpCLER	6	3.12028	1170.61	0.13024	5.13024	5.96082	0	18.3647	0	1.00671	55.5762	1.02127	8	5	8	0.225166	22.9711	0.349617	26.3429	16.9222	13	0	0	151	436	20.0189	0	0.197873	0.805035	unique	0	1.44326	target	0	1
NM	S30	1	102349	15679.1	519.765	5.41856e-06	0	2	VATVSLPR	P00761	108	115	0.244149	112.050178527832031|6.369702983647585e-03|1|MI:C';136.061187744140625|0.010492291301489|1|MI:A';141.10162353515625|0.023519456386566|1|VS-CO-H2O1;143.117340087890625|0.013031927868724|1|a2;152.056320190429688|6.537135224789381e-03|1|MI:G';169.097091674804659|0.016422361135483|1|VS-H2O1;171.112228393554688|0.012314164079726|1|b2;173.128250122070313|0.015447317622602|1|TV-CO;175.118698120117188|0.010622967965901|1|y1;201.122909545898438|6.943901069462299e-03|1|TV;254.149856567382813|0.012465544976294|1|ATV-H2O1;255.144882202148438|8.340667001903057e-03|1|y2-H3N1;385.255096435546875|4.901022650301457e-03|1|y3;461.770294189453125|0.015041544102132|2|[M+2H-H2O] C5H9O6P-H3PO4;472.287139892578125|0.030737891793251|1|y4;571.35491943359375|0.012581380084157|1|y5;672.40240478515625|0.040846955031157|1|y6;743.43896484375|9.17933601886034e-03|1|y7;842.50726318359375|0.021381763741374|1|[M+H];	519.765	d	196.014	d	VATVSLPR	-1	0	841.502	0	0	10.4839	0	3.56546	1.00405	1.00576	26.2713	0.71904	0	0	5	0.245283	6.70519	0.0459468	13.0361	6.70519	25	0	0	53	110	0.33379	0	0.244149	0.0445563	unique	0	0.47902	target	0	1
NM	S30	1	102413	15688.1	684.316	3.66584e-06	0	2	VGLSPTPCLER	sp|P0ACJ0|LRP_ECOLI	38	48	1.54657	112.050270080566406|0.043722346425056|1|MI:C';129.101791381835938|0.076877065002918|1|a2;136.061477661132813|0.02974390424788|1|MI:A';143.117568969726563|0.081503354012966|1|GL-CO;152.055862426757813|0.020506393164396|1|MI:G';157.0966796875|0.40732154250145|1|b2;171.112274169921875|0.398062467575073|1|GL;173.127822875976563|0.156129643321037|1|LS-CO;175.118392944335938|0.249884948134422|1|y1;181.0970458984375|0.043475065380335|1|PT-H2O1;183.1121826171875|0.045277614146471|1|LS-H2O1;185.091644287109375|0.131972000002861|1|SP;199.10723876953125|0.413408517837524|1|PT;201.1229248046875|0.332826733589172|1|LS;230.148574829101563|0.042098898440599|1|GLS-CO;240.134384155273438|0.118031598627567|1|GLS-H2O1;242.185867309570313|0.023899102583528|1|a3;252.170211791992188|0.032078001648188|1|b3-H2O1;258.144744873046875|0.380482077598572|1|GLS;268.12957763671875|0.044302120804787|1|SPT-H2O1;270.180877685546875|0.407794296741486|1|b3;286.13824462890625|0.097567684948444|1|SPT;304.16143798828125|0.062209114432335|1|y2;309.15643310546875|0.154691964387894|2|y5;311.20758056640625|0.043877713382244|1|a4-H2O1;329.217529296875|0.114785224199295|1|a4;339.201904296875|0.2508165538311|1|b4-H2O1;350.675628662109375|0.062921218574047|2|y6-H2O1;357.21246337890625|0.304620236158371|1|b4;398.158721923828068|0.071694418787956|2|y5+C5H9O6P-H2O;408.206939697265625|0.34067890048027|2|y7;417.246368408203125|0.055347047746181|1|y3;442.7181396484375|0.120391458272934|2|y8-H2O1;451.7225341796875|0.18034154176712|2|y8;454.2637939453125|0.032144878059626|1|b5;497.207305908203125|0.228552207350731|2|y7+C5H9O6P-H2O;520.2550048828125|0.056782387197018|1|y4;537.3004150390625|0.02774029225111|1|b6-H2O1;540.72442626953125|0.070824384689331|2|y8+C5H9O6P-H2O;577.30560302734375|0.048718653619289|2|[M+2H-H2O];600.28167724609375|0.022958816960454|1|y5-H3N1;617.3065185546875|0.686666548252106|1|y5;698.260009765625|0.030067795887589|1|y4+C5H9O6P-H2O;700.34075927734375|0.029316913336515|1|SPTPCLE-CO;715.3446044921875|0.108409836888313|1|y5+C5H9O6P-H3PO4;718.3516845703125|0.18732687830925|1|y6;795.3079833984375|0.667378544807434|1|y5+C5H9O6P-H2O;797.39495849609375|0.084065549075603|1|y7-H2O1;798.38604736328125|0.069648526608944|1|y7-H3N1;813.3135986328125|0.137191459536552|1|y5+C5H9O6P;815.40557861328125|1.0|1|y7;884.4259033203125|0.035884752869606|1|y8-H2O1;896.3424072265625|0.103440932929516|1|SPTPCLE-CO+C5H9O6P;902.43682861328125|0.475616484880447|1|y8;906.335083007812386|0.10748615115881|1|SPTPCLE+C5H9O6P-H2O;913.44293212890625|0.234789803624153|1|y7+C5H9O6P-H3PO4;924.34521484375|0.025564879179001|1|SPTPCLE+C5H9O6P;931.45489501953125|0.032570291310549|1|y7+C5H9O6P-HPO3;993.407836914062386|0.901883006095886|1|y7+C5H9O6P-H2O;1000.47674560546875|0.07090076059103|1|y8+C5H9O6P-H3PO4;1011.41796875|0.177587434649467|1|y7+C5H9O6P;1015.52001953125|0.044103112071753|1|y9;1055.5146484375|0.023331532254815|1|y10-H3N1;1072.541015625|0.107129253447056|1|y10;1080.4410400390625|0.316738873720169|1|y8+C5H9O6P-H2O;1098.4447021484375|0.061415635049343|1|y8+C5H9O6P;1153.607177734375|0.029676619917154|1|[M+H-H2O];1170.5931396484375|0.024180930107832|1|y10+C5H9O6P-H3PO4;1171.610107421875|0.170510858297348|1|[M+H];1193.5250244140625|0.036788173019886|1|b10+C5H9O6P;	684.317	d	196.014	d	VGLSPTpCLER	6	3.34061	1170.61	0.16303	6.16303	8.69528	0	22.5619	0	3.01466	74.4516	1.02529	10	2	10	0.304636	27.8544	0.430576	30.4159	21.7405	9	0	0	151	409	41.9972	0	-1.54657	0.896222	unique	0	1.75247	target	0	1
NM	S30	1	102489	15698.7	684.316	0.00116441	0	2	VGLSPTPCLER	sp|P0ACJ0|LRP_ECOLI	38	48	1.63576	112.050163269042983|0.076728910207748|1|MI:C';129.10198974609375|0.09146573394537|1|a2;136.061782836914063|0.088879592716694|1|MI:A';143.1175537109375|0.064601019024849|1|GL-CO;157.096435546875|0.193709030747414|1|b2;171.112655639648438|0.105183988809586|1|GL;173.12786865234375|0.040734376758337|1|LS-CO;175.118759155273438|0.101485602557659|1|y1;199.107162475585966|0.17166306078434|1|PT;201.122802734375|0.167632877826691|1|LS;258.144622802734375|0.113166563212872|1|GLS;268.128204345703125|0.054932568222284|1|SPT-H2O1;270.18121337890625|0.14439257979393|1|b3;339.203399658203125|0.063269644975662|1|b4-H2O1;357.21221923828125|0.104607477784157|1|b4;497.20745849609375|0.045224037021399|1|PTPC+C5H9O6P-H3PO4;617.30712890625|0.180914282798767|1|y5;795.31292724609375|0.137677729129791|1|y5+C5H9O6P-H2O;813.31463623046875|0.135359406471252|1|y5+C5H9O6P;815.40447998046875|0.346675097942352|1|y7;896.34906005859375|0.063000470399857|1|SPTPCLE-CO+C5H9O6P;902.43182373046875|0.187246918678284|1|y8;913.440307617187614|0.136989876627922|1|y7+C5H9O6P-H3PO4;993.40509033203125|0.19982373714447|1|y7+C5H9O6P-H2O;1000.474548339843636|0.059382576495409|1|y8+C5H9O6P-H3PO4;1011.419189453125|0.111102946102619|1|y7+C5H9O6P;1015.51544189453125|0.04346365109086|1|y9;1080.438720703125|0.088463872671127|1|y8+C5H9O6P-H2O;	684.317	d	196.014	d	VGLSpTpCLER	6	0.0630005	1170.61	0.0932558	4.09326	10.2764	0	14.3363	0	0	35.4199	0.311125	4	4	3	0.13245	11.2887	0.232765	17.2328	7.4522	15	0	0	151	409	5.3946	0	-1.63576	0.581118	unique	0	0.304465	target	0	1
NM	S30	1	103063	15778.8	449.697	0.00244994	0	2	VCFVPR	sp|P42599|YGJR_ECOLI	258	263	2.76863	120.080345153808594|0.351290374994278|1|iF;136.060638427734375|0.101500205695629|1|MI:A';158.09136962890625|0.040947824716568|1|y1-H3N1;175.118377685546875|0.164909213781357|1|y1;255.144668579101563|0.114278182387352|1|y2-H3N1;272.171875|0.328649789094925|1|y2;353.092529296875|0.223618388175964|1|a2+C5H9O6P-H2O;371.238128662109375|0.16322049498558|1|y3;381.086761474609318|0.094165354967117|1|b2+C5H9O6P-H2O;518.30792236328125|0.404057234525681|1|y4;621.3175048828125|0.082616448402405|1|y5;720.38201904296875|0.039937369525433|1|[M+H];	449.698	d-H2O1	178.003	d	VcFVPR	1	0.317784	719.379	0.0341838	1.03418	3.2168	0	5.01729	0	1.0043	23.1569	1.0246	0	1	5	0.1875	5.82586	0.199268	11.1572	5.54991	3	0	0	64	104	1.16054	0	-2.76863	0.352527	unique	0	0.198437	target	0	1
NM	S30	1	103071	15780	785.364	3.78045e-06	0	2	VLCTASIEEGVPR	sp|P0CG19|RNPH_ECOLI	37	49	1.98301	129.101715087890625|0.057071730494499|1|GV-CO;136.061065673828125|0.070942178368568|1|MI:A';157.09765625|0.054310340434313|1|GV;175.118698120117188|0.141464963555336|1|y1;185.164215087890625|0.469298183917999|1|a2;213.1591796875|0.25547194480896|1|b2;215.138870239257813|0.072144441306591|1|IE-CO;272.171783447265625|0.177453994750977|1|y2;316.167999267578125|0.081496730446815|1|b3;371.238464355468693|0.140016436576843|1|y3;389.1851806640625|0.043022930622101|1|LCTA;428.261016845703125|0.162561699748039|1|y4;470.243927001953125|0.045871037989855|1|b5-H2O1;557.3048095703125|0.102299712598324|1|y5;686.34515380859375|0.19864709675312|1|y6;785.31756591796875|0.063475772738457|1|LCTASI+C5H9O6P;799.428466796875|0.125016316771507|1|y7;886.461669921875|0.401408314704895|1|y8;957.502807617187614|0.27041682600975|1|y9;1058.5450439453125|0.172802448272705|1|y10;1143.5489501953125|0.058289051055908|1|y11-H2O1;1161.5526123046875|0.434354424476624|1|y11;	785.365	d	196.014	d	VLcTASIEEGVPR	2	0.0634758	1372.7	0	0	10.4839	0	1.62478	0	0	34.9284	0.954768	0	0	11	0.228571	19.6144	0.457211	24.4572	19.6144	1	0	0	70	579	1.72292	0	-1.98301	1	unique	0	1.6692	target	0	1
NM	S30	1	103391	15824.9	695.304	4.0997e-06	0	2	AVEGTPFECLK	sp|P0A7J3|RL10_ECOLI	63	73	0.110656	120.080520629882813|0.038328263908625|1|iF;129.101791381835938|0.068355977535248|1|y1-H2O1;130.085708618164063|0.026773685589433|1|y1-H3N1;136.061386108398438|0.051226284354925|1|MI:A';143.117507934570313|1.0|1|a2;147.112274169921875|0.076881118118763|1|y1;159.075759887695341|0.031819328665733|1|GT;171.112350463867188|0.515349626541138|1|b2;187.071334838867188|0.037602633237839|1|EG;199.107666015625|0.022590849548578|1|TP;199.143600463867188|0.036290518939495|1|iK+C5H9O6P-H3PO4;201.123245239257813|0.025735354050994|1|VE-CO;217.133544921875|0.026838835328817|1|PF-CO;227.138839721679688|0.021499235183001|1|iK(C6H13N2O)C5H9O6P-H3PO4;229.117782592773438|0.028872972354293|1|VE;242.11328125|0.03642425686121|1|EGT-CO-H2O1;245.1290283203125|0.027254095301032|1|PF;260.196746826171875|0.039822276681662|1|y2;270.10821533203125|0.069343388080597|1|EGT-H2O1;288.118499755859375|0.060473918914795|1|EGT;300.1556396484375|0.054322440177202|1|b3;357.178741455078125|0.014578679576516|1|b4;363.206878662109375|0.076638288795948|1|y3;368.688629150390682|0.059355657547712|2|y6;374.169586181640625|0.068656861782074|1|PFE;412.2181396484375|0.016705630347133|1|a5-H2O1;430.22900390625|0.02040939964354|1|a5;440.211761474609318|0.016009442508221|1|b5-H2O1;477.17681884765625|0.064478188753128|1|PFEC;492.2476806640625|0.039073724299669|1|y4;514.2276611328125|0.02431052736938|1|GTPFE-H2O1;562.27099609375|0.022662203758955|1|PFECL-CO;590.26629638671875|0.036118049174547|1|PFECL;639.31671142578125|0.051619533449411|1|y5;670.25213623046875|0.02283151075244|1|y4+C5H9O6P-H2O;718.35638427734375|0.032169334590435|1|y6-H2O1;736.36773681640625|0.418109357357025|1|y6;746.28741455078125|0.017608037218452|1|EGTPFEC-H2O1;819.4034423828125|0.019826399162412|1|y7-H2O1;837.4130859375|0.034633409231901|1|y7;876.4285888671875|0.046822980046272|1|y8-H2O1;894.4345703125|0.149865180253983|1|y8;914.37091064453125|0.131902351975441|1|y6+C5H9O6P-H2O;1005.46527099609375|0.178349569439888|1|y9-H2O1;1023.477661132812386|0.211353167891502|1|y9;1072.4395751953125|0.048635497689247|1|y8+C5H9O6P-H2O;1175.576416015625|0.020991958677769|1|[M+H-H2O];1193.5855712890625|0.049942366778851|1|[M+H];1201.4849853515625|0.023829262703657|1|y9+C5H9O6P-H2O;	695.304	d	196.014	d	AVEGTPFeCLK	7	0.227199	1192.58	0.0402053	4.04021	1.34345	0.00642201	8.55954	0	2.01255	53.9189	0.947827	9	2	9	0.357895	19.9786	0.55697	25.5185	16.5958	0	0	0	95	733	22.6387	0	0.110656	1	unique	0	1.43725	target	0	1
NM	S30	1	103458	15834.4	686.298	4.2686e-06	0	2	AVEGTPFECLK	sp|P0A7J3|RL10_ECOLI	63	73	1.56211	120.0804443359375|0.049269776791334|1|iF;129.101974487304688|0.082896709442139|1|y1-H2O1;130.08599853515625|0.057739477604628|1|y1-H3N1;136.061599731445313|0.045138299465179|1|MI:A';141.06591796875|0.01637607626617|1|GT-H2O1;143.117523193359375|1.0|1|a2;147.112579345703125|0.095858670771122|1|y1;159.076034545898438|0.027502914890647|1|GT;171.112350463867188|0.462644517421722|1|b2;187.070968627929688|0.033957459032536|1|EG;199.14373779296875|0.024833085015416|1|iK+C5H9O6P-H3PO4;201.122177124023438|0.029235113412142|1|VE-CO;217.13275146484375|0.017941715195775|1|PF-CO;229.1175537109375|0.053434852510691|1|VE;242.185516357421875|0.020797511562705|1|y2-H2O1;245.128662109375|0.041916854679585|1|PF;260.123504638671875|0.016492547467351|1|EGT-CO;260.1964111328125|0.053761657327414|1|y2;270.108489990234375|0.06268747895956|1|EGT-H2O1;288.11865234375|0.035322975367308|1|EGT;300.154571533203125|0.037056904286146|1|b3;357.175628662109375|0.022417694330215|1|b4;363.20501708984375|0.081174753606319|1|y3;374.171051025390682|0.068813808262348|1|PFE;458.222198486328125|0.020979233086109|1|b5;477.178070068359375|0.080717414617538|1|PFEC;492.246398925781307|0.081188812851906|1|y4;514.229736328125|0.026019863784313|1|GTPFE-H2O1;562.2689208984375|0.037080645561218|1|PFECL-CO;590.26336669921875|0.035784292966127|1|PFECL;639.3167724609375|0.060417950153351|1|y5;718.354248046875|0.031813103705645|1|y6-H2O1;730.31768798828125|0.02575452066958|1|GTPFECL-H2O1;736.368225097656364|0.498072564601898|1|y6;837.41534423828125|0.040578994899988|1|y7;876.42889404296875|0.048112202435732|1|y8-H2O1;894.4365234375|0.189947530627251|1|y8;914.369873046875|0.117853872478008|1|y6+C5H9O6P-H2O;1005.46820068359375|0.202047064900398|1|y9-H2O1;1023.478576660156364|0.234360501170158|1|y9;	686.299	d-H2O1	178.003	d	AVEGTpFECLK	5	0.117854	1192.58	0.0191354	1.01914	3.35263	0.00403204	3.09746	0	0	42.7018	0.946736	6	1	9	0.301205	17.4467	0.508974	23.4865	17.3353	0	0	0	83	800	5.41757	0	-1.56211	0.765175	unique	0	1.31453	target	0	1
NM	S30	1	103460	15834.8	695.303	4.22175e-06	0	2	AVEGTPFECLK	sp|P0A7J3|RL10_ECOLI	63	73	1.94119	113.070930480957017|5.653269123286009e-03|1|GT-CO-H2O1;120.080322265625|0.012367906048894|1|iF;129.102035522460938|0.030589453876019|1|y1-H2O1;130.085968017578125|0.020608201622963|1|y1-H3N1;136.061492919921875|9.683801792562008e-03|1|MI:A';143.117538452148438|1.0|1|a2;147.1124267578125|0.050787728279829|1|y1;153.101394653320313|5.277238320559263e-03|1|b2-H2O1;159.076126098632813|0.030106276273727|1|GT;171.112380981445313|0.520048379898071|1|b2;187.070831298828125|0.030193256214261|1|EG;199.143722534179688|0.03215628862381|1|iK+C5H9O6P-H3PO4;201.122833251953125|0.029526129364967|1|VE-CO;217.133377075195341|0.026770876720548|1|PF-CO;227.13873291015625|0.02147163823247|1|iK(C6H13N2O)C5H9O6P-H3PO4;229.11798095703125|0.039989572018385|1|VE;233.0589599609375|6.498719099909067e-03|1|EC;238.117828369140653|5.211177747696638e-03|1|GTP-H2O1;242.113143920898438|0.034284621477127|1|EGT-CO-H2O1;245.12811279296875|0.030478058382869|1|PF;260.12371826171875|0.013624635525048|1|EGT-CO;260.197357177734375|0.025198448449373|1|y2;270.10845947265625|0.072454713284969|1|EGT-H2O1;286.139862060546875|0.015623435378075|1|VEG;288.11859130859375|0.057991649955511|1|EGT;300.154937744140625|0.052964989095926|1|b3;328.16796875|4.579454660415649e-03|1|PFE-CO-H2O1;329.181427001953125|0.012312117964029|1|a4;339.164276123046875|6.356623489409685e-03|1|b4-H2O1;346.176544189453125|6.207464728504419e-03|1|TPF;356.180938720703125|0.034759853035212|1|VEG-CO+C5H9O6P-H3PO4;363.2052001953125|0.076576061546803|1|y3;367.16217041015625|5.540383514016867e-03|1|EGTP-H2O1;368.68792724609375|0.087434351444244|2|y6;374.17047119140625|0.060557618737221|1|PFE;380.127838134765625|8.424465544521809e-03|1|FEC;387.186492919921875|6.213492248207331e-03|1|VEGT;410.2061767578125|0.022066496312618|2|y7-H2O1;412.218444824218693|0.016407186165452|1|a5-H2O1;419.21295166015625|0.013604021631181|2|y7;430.229766845703125|0.026563663035631|1|a5;440.213165283203125|0.023486511781812|1|b5-H2O1;449.18450927734375|6.095028482377529e-03|1|PFEC-CO;458.22412109375|0.027139641344547|1|b5;474.235534667968693|0.020031152293086|1|y4-H2O1;477.17962646484375|0.069285996258259|1|PFEC;485.227020263671875|0.01345865894109|1|VEGT+C5H9O6P-H3PO4;486.233673095703125|7.003384176641703e-03|1|GTPFE-CO-H2O1;492.248229980468693|0.058867827057838|1|y4;503.2386474609375|0.012976549565792|2|y9-H2O1;514.22711181640625|0.02193428017199|1|GTPFE-H2O1;541.20733642578125|0.017408868297935|1|y3+C5H9O6P-H2O;562.27001953125|0.025080431252718|1|PFECL-CO;578.22967529296875|4.596753977239132e-03|1|TPFEC;590.263427734375|0.05132207274437|1|PFECL;617.23992919921875|0.010712651535869|1|GTPFEC-H2O1;635.24298095703125|5.221180617809296e-03|1|GTPFEC;639.31646728515625|0.041539706289768|1|y5;643.27130126953125|0.01214456371963|1|EGTPFE-H2O1;655.184326171875|6.143401842564344e-03|1|PFEC+C5H9O6P-H2O;661.279052734375|7.087801117449999e-03|1|EGTPFE;670.250732421875|0.014454520307481|1|y4+C5H9O6P-H2O;673.304931640625|4.293165635317564e-03|1|TPFECL-H2O1;718.35736083984375|0.026269404217601|1|y6-H2O1;730.32281494140625|0.018346214666963|1|GTPFECL-H2O1;736.3681640625|0.507426679134369|1|y6;746.2813720703125|0.016543906182051|1|EGTPFEC-H2O1;748.33154296875|0.010863314382732|1|GTPFECL;764.28948974609375|5.058123730123043e-03|1|EGTPFEC;813.373779296875|5.61723206192255e-03|1|b8-H2O1;817.315368652343636|0.014711988158524|1|y5+C5H9O6P-H2O;819.40484619140625|9.43234283477068e-03|1|y7-H2O1;837.415100097656364|0.051985915750265|1|y7;859.360290527343636|0.016179354861379|1|EGTPFECL-H2O1;876.426513671875|0.059136137366295|1|y8-H2O1;894.436462402343636|0.228803023695946|1|y8;914.37054443359375|0.187387838959694|1|y6+C5H9O6P-H2O;932.383178710937614|9.450066834688188e-03|1|y6+C5H9O6P;1005.46759033203125|0.215025439858437|1|y9-H2O1;1015.41937255859375|0.014838887378573|1|y7+C5H9O6P-H2O;1023.47869873046875|0.26669442653656|1|y9;1072.4395751953125|0.071954719722271|1|y8+C5H9O6P-H2O;1121.520263671875|4.978928714990616e-03|1|y9+C5H9O6P-H3PO4;1175.5772705078125|0.023881368339062|1|[M+H-H2O];1193.58447265625|0.085875600576401|1|[M+H];	695.304	d	196.014	d	AVEGTPFEcLK	8	0.335186	1192.58	0.0556245	7.05562	2.71931	0.00533638	14.3363	0	2.01821	62.6346	0.948904	9	7	9	0.30719	26.5725	0.579605	28.5447	17.7583	1	0	0	153	551	55.1117	0	-1.94119	1	unique	0	1.34857	target	0	1
NM	S30	1	103528	15844.3	695.303	4.13474e-06	0	2	AVEGTPFECLK	sp|P0A7J3|RL10_ECOLI	63	73	1.23894	120.080329895019531|0.035299986600876|1|iF;129.10186767578125|0.061536829918623|1|y1-H2O1;130.086013793945313|0.059468526393175|1|y1-H3N1;136.061370849609375|0.055958282202482|1|MI:A';143.117538452148438|1.0|1|a2;147.1124267578125|0.046208776533604|1|y1;159.076263427734375|0.038985755294561|1|GT;171.112442016601563|0.525754868984222|1|b2;187.070953369140653|0.045316234230995|1|EG;199.143875122070313|0.032864585518837|1|iK+C5H9O6P-H3PO4;201.122802734375|0.065031513571739|1|VE-CO;227.138916015625|0.029703198000789|1|iK(C6H13N2O)C5H9O6P-H3PO4;229.118057250976563|0.053828369826078|1|VE;242.114105224609375|0.037963423877954|1|EGT-CO-H2O1;245.128173828125|0.042425338178873|1|PF;270.108734130859375|0.078291833400726|1|EGT-H2O1;288.118865966796875|0.078440055251122|1|EGT;300.156005859375|0.058577612042427|1|b3;357.17669677734375|0.025531902909279|1|b4;363.20556640625|0.060736797749996|1|y3;368.688201904296875|0.1329455524683|2|y6;374.1708984375|0.077079139649868|1|PFE;477.178405761718693|0.065250538289547|1|PFEC;492.249298095703125|0.073529578745365|1|y4;562.2691650390625|0.022169971838593|1|PFECL-CO;590.262451171875|0.037734638899565|1|PFECL;639.31787109375|0.033062424510717|1|y5;718.35345458984375|0.046703491359949|1|y6-H2O1;736.36785888671875|0.4511359333992|1|y6;837.4154052734375|0.052162691950798|1|y7;876.42730712890625|0.041566096246243|1|y8-H2O1;894.4351806640625|0.190374329686165|1|y8;914.370361328125|0.181049019098282|1|y6+C5H9O6P-H2O;932.379150390625|0.021789502352476|1|y6+C5H9O6P;1005.46990966796875|0.242524176836014|1|y9-H2O1;1023.479858398437614|0.286787211894989|1|y9;1072.443603515625|0.069109044969082|1|y8+C5H9O6P-H2O;1193.5823974609375|0.070449024438858|1|[M+H];1201.472412109375|0.041087381541729|1|y9+C5H9O6P-H2O;	695.304	d	196.014	d	AVEGTpFECLK	5	0.313035	1192.58	0.0532234	3.05322	6.37127	0.00558776	7.59192	0	1.01198	44.3811	0.746887	7	2	7	0.217742	15.7965	0.568009	22.5299	13.7324	0	0	0	124	498	13.014	0	-1.23894	1	unique	0	1.41179	target	0	1
NM	S30	1	103596	15853.8	695.303	4.73129e-06	0	2	AVEGTPFECLK	sp|P0A7J3|RL10_ECOLI	63	73	1.76563	120.080635070800781|0.060919370502234|1|iF;129.1019287109375|0.064784921705723|1|y1-H2O1;136.061325073242188|0.050676342099905|1|MI:A';143.117538452148438|1.0|1|a2;147.112533569335938|0.06647814065218|1|y1;171.112380981445313|0.480422109365463|1|b2;187.071182250976563|0.047663394361734|1|EG;199.143707275390625|0.030795199796557|1|iK+C5H9O6P-H3PO4;201.122802734375|0.037739604711533|1|VE-CO;217.13348388671875|0.035515885800123|1|PF-CO;229.118545532226563|0.050783514976501|1|VE;245.12762451171875|0.028318786993623|1|PF;260.19757080078125|0.04151563346386|1|y2;270.108428955078125|0.073569506406784|1|EGT-H2O1;288.118377685546875|0.031051132827997|1|EGT;300.1553955078125|0.031991057097912|1|b3;363.205474853515625|0.060818385332823|1|y3;374.170593261718693|0.082813367247581|1|PFE;430.2314453125|0.032115325331688|1|a5;477.180145263671875|0.062739737331867|1|PFEC;492.24755859375|0.027664691209793|1|y4;590.26446533203125|0.049831617623568|1|PFECL;736.36773681640625|0.374668121337891|1|y6;837.420166015625|0.024466274306178|1|y7;876.42828369140625|0.040658932179213|1|y8-H2O1;894.435546875|0.147393733263016|1|y8;914.37054443359375|0.108380891382694|1|y6+C5H9O6P-H2O;932.381591796875|0.046183690428734|1|y6+C5H9O6P;1005.4677734375|0.154805839061737|1|y9-H2O1;1023.47906494140625|0.153619766235352|1|y9;1072.4346923828125|0.044138927012682|1|y8+C5H9O6P-H2O;1193.58154296875|0.045827955007553|1|[M+H];1201.48876953125|0.037786059081554|1|y9+C5H9O6P-H2O;	695.304	d	196.014	d	AVEgTPFECLK	3	0.081925	1192.58	0.0429493	3.04295	4.98874	0.00559278	7.59192	0	1.00832	44.3811	0.440766	4	2	4	0.201613	15.2307	0.520949	21.4863	13.2267	1	0	0	124	517	9.74909	0	-1.76563	1	unique	0	0.978363	target	0	1
NM	S30	1	103680	15865.8	850.361	3.46583e-06	0	2	IGDLCWAAGDQQAR	sp|P0AFG8|ODP1_ECOLI	608	621	0.027523	159.09130859375|0.078566513955593|1|iW;171.112319946289063|0.084250316023827|1|b2;175.118667602539063|0.11246794462204|1|y1;217.09991455078125|0.157004728913307|1|LC;229.118026733398438|0.074728615581989|1|DL;246.15631103515625|0.098252020776272|1|y2;286.139404296875|0.637010931968689|1|b3;290.094879150390682|0.066796876490116|1|CW;371.227722167968693|0.165838748216629|1|a4;374.213195800781307|0.09277306497097|1|y3;389.148529052734375|0.230078503489494|1|GDLC;502.231353759765625|0.186830431222916|1|b5;502.273620605468693|0.311389654874802|1|y4;617.2991943359375|0.075572185218334|1|y5;674.3204345703125|0.510676562786102|1|y6;745.357360839843636|0.672053515911102|1|y7;816.39337158203125|1.0|1|y8;1002.472412109375|0.795748829841614|1|y9;1105.4783935546875|0.464820802211762|1|y10;	850.361	d	196.014	d	IGDLCWAAGDQQAR	-1	0	1502.69	0	0	10.4839	0	1.62478	0	0	37.1135	0.977114	0	0	10	0.205479	18.722	0.713082	23.7025	18.722	0	0	0	73	1157	0.373445	0	-0.027523	1	unique	0	1.89779	target	0	1
NM	S30	1	103728	15872.8	608.768	4.57541e-06	0	2	CTQELLFGK	sp|P00509|AAT_ECOLI	77	85	3.35145	120.080352783203125|0.3703693151474|1|iF;129.10174560546875|0.27130714058876|1|y1-H2O1;136.061538696289063|0.098887979984283|1|MI:A';147.112640380859347|0.225437059998512|1|y1;159.058258056640653|0.453256279230118|1|a2-H2O1;186.123260498046875|0.078853465616703|1|y2-H2O1;187.05328369140625|0.166158556938171|1|b2-H2O1;204.133804321289063|0.483484297990799|1|y2;205.063995361328125|0.234423995018005|1|b2;212.102218627929688|0.137450382113457|1|QE-CO-H2O1;215.139068603515625|0.08091726154089|1|EL-CO;230.113052368164063|0.141120374202728|1|TQ;240.0958251953125|0.251448839902878|1|QE-H2O1;243.134078979492188|0.170699790120125|1|EL;258.109375|0.129161462187767|1|QE;315.11114501953125|0.136143803596497|1|b3-H2O1;333.1236572265625|0.072119891643524|1|b3;351.2020263671875|0.829509556293488|1|y3;371.190887451171932|0.106052912771702|1|QEL;408.734130859375|0.164696142077446|2|y7-H2O1;445.135711669921875|0.065282009541988|1|b4-H3N1;462.164245605468693|0.248314455151558|1|b4;464.286376953125|0.369551002979279|1|y4;530.23114013671875|0.0722431614995|1|a5-H3N1;557.23565673828125|0.058388136327267|1|b5-H2O1;575.2484130859375|0.198159977793694|1|b5;577.370849609375|0.258524239063263|1|y5;688.3294677734375|0.062481641769409|1|b6;688.4014892578125|0.068178087472916|1|y6-H2O1;706.412109375|0.659900784492493|1|y6;817.44586181640625|0.234994441270828|1|y7-H3N1;834.472595214843636|0.258034646511078|1|y7;	608.77	d-H2O1	178.003	d	CTQELLFGK	-1	0	1037.52	0	0	10.4839	0	1.92321	0	0	40.0676	0.910179	0	0	7	0.458333	14.9019	0.344832	19.2814	14.9019	7	0	0	48	259	0.777335	0	-3.35145	0.775687	unique	0	1.09162	target	0	1
NM	S30	1	103881	15895.4	673.308	4.49216e-06	0	2	EAPVYACLVGK	sp|P37095|PEPB_ECOLI	185	195	1.85165	102.054481506347642|0.111031018197536|1|a1;129.101821899414063|0.25367259979248|1|y1-H2O1;130.085800170898438|0.173889890313149|1|y1-H3N1;136.061187744140625|0.112045176327229|1|MI:A';136.075149536132813|0.185176119208336|1|iY;147.11248779296875|0.140416905283928|1|y1;155.081283569335938|0.174944669008255|1|a2-H2O1;169.096054077148438|0.070328556001186|1|AP;169.133010864257813|1.0|1|PV-CO;173.091583251953125|0.395200520753861|1|a2;183.076278686523438|0.115633577108383|1|b2-H2O1;185.164276123046875|0.084409929811955|1|LV-CO;187.10723876953125|0.088944911956787|1|y2-H3N1;197.127716064453125|0.387378215789795|1|PV;201.085952758789063|0.122848145663738|1|b2;204.134002685546875|0.269989430904388|1|y2;280.129180908203125|0.162804767489433|1|b3-H2O1;303.203094482421875|0.184962689876556|1|y3;351.202117919921875|0.118497222661972|1|a4-H2O1;379.195648193359375|0.088199228048325|1|b4-H2O1;416.286285400390682|0.157195031642914|1|y4;451.200531005859375|0.171362891793251|1|YACL;475.261505126953125|0.546604037284851|2|y9;590.3314208984375|0.163898199796677|1|y6;647.32269287109375|0.10262231528759|1|PVYACL;753.395263671875|0.764915108680725|1|y7;768.340759277343636|0.109135881066322|1|y6+C5H9O6P-H2O;852.46710205078125|0.148069769144058|1|y8;931.39678955078125|0.227426111698151|1|y7+C5H9O6P-H2O;949.512634277343636|0.3250432908535|1|y9;	673.309	d	196.014	d	EAPVyACLVGK	4	0.227426	1148.59	0.0374031	2.0374	4.44248	0	4.64657	0	0	33.2514	0.522571	2	2	4	0.210526	13.6117	0.367329	19.3468	12.6284	4	0	0	95	347	2.00951	0	-1.85165	1	unique	0	1.1521	target	0	1
NM	S30	1	103927	15902	617.774	3.93014e-06	0	2	CTQELLFGK	sp|P00509|AAT_ECOLI	77	85	2.26768	112.050018310546875|0.070530667901039|1|MI:C';120.0804443359375|0.587504923343659|1|iF;129.1019287109375|0.429416060447693|1|y1-H2O1;130.086166381835938|0.138039216399193|1|y1-H3N1;136.061264038085938|0.396521866321564|1|MI:A';147.112167358398438|0.306908398866653|1|y1;159.058242797851563|0.502352476119995|1|a2-H2O1;177.068695068359347|0.09133330732584|1|a2;186.123092651367188|0.145447015762329|1|y2-H2O1;187.052764892578125|0.318416863679886|1|b2-H2O1;204.1337890625|0.775761961936951|1|y2;205.0638427734375|0.273896306753159|1|b2;212.103103637695341|0.111547008156776|1|QE-CO-H2O1;230.113311767578125|0.281337678432465|1|TQ;240.097396850585966|0.131279572844505|1|QE-H2O1;243.133712768554688|0.127476185560226|1|EL;258.108184814453125|0.224531650543213|1|QE;315.112335205078125|0.144140169024467|1|b3-H2O1;333.12164306640625|0.116800218820572|1|b3;351.20220947265625|1.0|1|y3;356.217620849609318|0.105644553899765|1|ELL;371.191650390625|0.123740702867508|1|QEL;408.733917236328125|0.315211266279221|2|y7-H2O1;462.163665771484375|0.456214785575867|1|b4;464.28564453125|0.520445823669434|1|y4;467.25341796875|0.070345520973206|1|y3+C5H9O6P-HPO3;510.759033203125|0.20525698363781|2|[M+2H-H2O];557.23602294921875|0.137388125061989|1|b5-H2O1;575.2462158203125|0.290332317352295|1|b5;577.36962890625|0.500133097171783|1|y5;688.330078125|0.170875638723373|1|b6;688.39886474609375|0.146838709712029|1|y6-H2O1;706.41143798828125|0.518452644348145|1|y6;816.46820068359375|0.088334076106548|1|y7-H2O1;817.443603515625|0.52075856924057|1|y7-H3N1;834.4693603515625|0.386685192584991|1|y7;	617.775	d	196.014	d	CTQELLfGK	6	0.0703455	1037.52	0.00475415	1.00475	7.25397	0	2.97918	0	1.01387	47.0287	0.920685	3	1	7	0.325301	15.2382	0.457307	20.3702	15.1702	5	0	0	83	452	1.639	0	-2.26768	0.761812	unique	0	1.56044	target	0	1
NM	S30	1	103961	15906.8	608.767	4.44875e-06	0	2	CTQELLFGK	sp|P00509|AAT_ECOLI	77	85	4.45431	120.080497741699219|0.35064223408699|1|iF;129.101806640625|0.314497023820877|1|y1-H2O1;130.085708618164063|0.08165417611599|1|y1-H3N1;147.112472534179688|0.246175646781921|1|y1;159.058181762695341|0.285313189029694|1|a2-H2O1;177.068313598632813|0.069033078849316|1|a2;187.053146362304716|0.202679604291916|1|b2-H2O1;187.107315063476563|0.088923439383507|1|y2-H3N1;204.133575439453125|0.467043697834015|1|y2;205.063690185546875|0.237372428178787|1|b2;212.102310180664063|0.099561937153339|1|QE-CO-H2O1;230.11322021484375|0.135135516524315|1|TQ;240.0963134765625|0.223131641745567|1|QE-H2O1;243.133636474609375|0.086255885660648|1|EL;258.108612060546875|0.225956588983536|1|QE;315.112213134765625|0.145004063844681|1|b3-H2O1;351.20208740234375|0.766586780548096|1|y3;355.070220947265625|0.152480587363243|1|a2+C5H9O6P-H2O;356.216278076171932|0.059841107577085|1|ELL;371.191680908203125|0.094459474086761|1|QEL;445.1370849609375|0.06296157091856|1|b4-H3N1;462.163757324218693|0.270041048526764|1|b4;464.28607177734375|0.300397127866745|1|y4;575.24853515625|0.202043980360031|1|b5;577.371826171875|0.260691672563553|1|y5;688.33026123046875|0.159244179725647|1|b6;688.40118408203125|0.070028610527515|1|y6-H2O1;706.411865234375|0.51240199804306|1|y6;816.464782714843636|0.062803514301777|1|y7-H2O1;817.44140625|0.316852390766144|1|y7-H3N1;834.46923828125|0.289142549037933|1|y7;1038.5234375|0.510656177997589|1|[M+H];	608.77	d-H2O1	178.003	d	CtQELLFGK	1	0.152481	1037.52	0	0	10.4839	0	3.23503	0	1.033	44.3085	0.90554	0	0	7	0.352113	13.2677	0.333572	18.2443	13.2677	10	0	0	71	286	4.39156	0	-4.45431	0.282737	unique	0	1.18364	target	0	1
NM	S30	1	103999	15912.4	617.773	4.06101e-06	0	2	CTQELLFGK	sp|P00509|AAT_ECOLI	77	85	2.66525	120.080490112304688|0.136413171887398|1|iF;129.101699829101563|0.242923334240913|1|y1-H2O1;130.085800170898438|0.081771172583103|1|y1-H3N1;136.061386108398438|0.431355118751526|1|MI:A';147.1124267578125|0.197094976902008|1|y1;159.058395385742188|0.63987547159195|1|a2-H2O1;177.06884765625|0.111363589763641|1|a2;185.092056274414034|0.028189359232783|1|TQ-CO-H3N1;186.123245239257813|0.083556786179543|1|y2-H2O1;187.053115844726563|0.25390037894249|1|b2-H2O1;187.10748291015625|0.037703178822994|1|y2-H3N1;204.133956909179688|0.791309773921967|1|y2;205.063568115234375|0.32486766576767|1|b2;212.102828979492188|0.107268840074539|1|QE-CO-H2O1;213.087112426757813|0.032124359160662|1|TQ-H3N1;227.17529296875|0.038420759141445|1|LL;230.113006591796875|0.162742272019386|1|TQ;240.098098754882813|0.09459887444973|1|QE-H2O1;243.13299560546875|0.071540534496307|1|EL;258.1085205078125|0.157499507069588|1|QE;315.11181640625|0.155954658985138|1|b3-H2O1;333.122283935546875|0.090188205242157|1|b3;333.191253662109375|0.041805885732174|1|y3-H2O1;351.2020263671875|0.919942438602448|1|y3;356.21734619140625|0.084820330142975|1|ELL;359.154815673828068|0.036942083388567|1|TQE;371.191741943359375|0.102609977126122|1|QEL;408.734100341796875|0.418432205915451|2|y7-H2O1;434.169189453125|0.031238507479429|1|a4;444.154510498046875|0.050434783101082|1|b4-H2O1;445.141937255859375|0.030968401581049|1|b4-H3N1;459.751678466796875|0.069576725363731|2|y8-H3N1;462.164276123046875|0.31202232837677|1|b4;464.2862548828125|0.461994975805283|1|y4;466.267303466796875|0.043570019304752|1|QELL-H2O1;467.249267578125|0.174258351325989|1|y3+C5H9O6P-HPO3;484.276123046875|0.059276219457388|1|QELL;510.762390136718693|0.111726380884647|2|[M+2H-H2O];547.25335693359375|0.048088483512402|1|a5;557.238037109375|0.06676097214222|1|b5-H2O1;558.2235107421875|0.052119303494692|1|b5-H3N1;575.24884033203125|0.325399726629257|1|b5;577.3702392578125|0.409072071313858|1|y5;670.32733154296875|0.062528125941753|1|b6-H2O1;688.33221435546875|0.127571120858192|1|b6;688.4022216796875|0.051393892616034|1|y6-H2O1;706.4134521484375|0.675337851047516|1|y6;816.46044921875|0.060375161468983|1|y7-H2O1;817.44683837890625|0.41229447722435|1|y7-H3N1;834.46917724609375|0.384849280118942|1|y7;935.522705078125|0.029567386955023|1|y8;1021.50030517578125|0.033135794103146|1|[M+H-NH3];1038.5255126953125|1.0|1|[M+H];	617.775	d	196.014	d	CTQELLfGK	6	0.174258	1037.52	0.0124531	1.01245	1.62862	0	2.97918	0	3.08182	59.4056	1.04681	3	1	8	0.421687	19.1755	0.509606	22.3869	19.0148	4	0	0	83	452	3.53774	0	-2.66525	0	unique	0	1.46536	target	0	1
NM	S30	1	104029	15916.9	608.768	4.64205e-06	0	2	CTQELLFGK	sp|P00509|AAT_ECOLI	77	85	2.54937	120.080513000488281|0.448591828346252|1|iF;129.10186767578125|0.27521887421608|1|y1-H2O1;147.1126708984375|0.228320777416229|1|y1;159.058319091796875|0.456070363521576|1|a2-H2O1;186.123367309570313|0.145227447152138|1|y2-H2O1;187.052749633789063|0.197957158088684|1|b2-H2O1;204.134017944335938|0.532488226890564|1|y2;205.063858032226563|0.247197151184082|1|b2;212.102935791015625|0.12679485976696|1|QE-CO-H2O1;230.113128662109375|0.097886346280575|1|TQ;240.09576416015625|0.238053426146507|1|QE-H2O1;243.134078979492188|0.112756058573723|1|EL;315.11114501953125|0.162087798118591|1|b3-H2O1;351.202239990234375|0.728691756725311|1|y3;355.0704345703125|0.082180112600327|1|a2+C5H9O6P-H2O;462.164886474609318|0.176174506545067|1|b4;464.28570556640625|0.416125595569611|1|y4;575.24749755859375|0.168619051575661|1|b5;577.369384765625|0.324558556079865|1|y5;688.326904296875|0.081248410046101|1|b6;706.412353515625|0.367452323436737|1|y6;817.443603515625|0.245780795812607|1|y7-H3N1;834.46923828125|0.309867978096008|1|y7;1038.5302734375|0.932095110416412|1|[M+H];	608.77	d-H2O1	178.003	d	CtQELLFGK	1	0.0821801	1037.52	0	0	10.4839	0	3.23503	0	1.05654	41.3794	0.902151	0	0	7	0.309859	13.2251	0.338344	18.2172	13.2251	7	0	0	71	296	5.34204	0	-2.54937	0.590629	unique	0	1.0432	target	0	1
NM	S30	1	104063	15921.8	617.773	4.45657e-06	0	2	CTQELLFGK	sp|P00509|AAT_ECOLI	77	85	2.96164	120.080482482910156|0.321898847818375|1|iF;129.10186767578125|0.318168133497238|1|y1-H2O1;130.0858154296875|0.109075136482716|1|y1-H3N1;136.061203002929688|0.945729911327362|1|MI:A';147.111923217773438|0.159448340535164|1|y1;159.058563232421875|0.440198987722397|1|a2-H2O1;177.070175170898438|0.093334324657917|1|a2;187.052886962890625|0.19141910970211|1|b2-H2O1;204.133834838867188|0.530233561992645|1|y2;205.063949584960938|0.245834901928902|1|b2;212.102279663085966|0.077489361166954|1|QE-CO-H2O1;213.086761474609375|0.105541467666626|1|TQ-H3N1;230.112716674804659|0.096240863204002|1|TQ;240.09796142578125|0.130468517541885|1|QE-H2O1;243.133804321289063|0.099971398711205|1|EL;258.10833740234375|0.166730791330338|1|QE;315.112091064453125|0.148502022027969|1|b3-H2O1;351.201934814453125|0.710089385509491|1|y3;371.19390869140625|0.155485972762108|1|QEL;462.16357421875|0.158766150474548|1|b4;464.287109375|0.43253430724144|1|y4;467.2470703125|0.106985405087471|1|y3+C5H9O6P-HPO3;575.24786376953125|0.201270788908005|1|b5;577.3697509765625|0.229142099618912|1|y5;688.40423583984375|0.084615990519524|1|y6-H2O1;706.412109375|0.464370042085648|1|y6;817.449462890625|0.305793136358261|1|y7-H3N1;834.469482421875|0.307911187410355|1|y7;1038.5252685546875|1.0|1|[M+H];	617.775	d	196.014	d	CTQELLfGK	6	0.106985	1037.52	0.00836749	1.00837	6.33117	0	2.97918	0	1.07821	41.1236	0.90954	3	1	7	0.26506	11.9299	0.42846	18.2847	11.8283	3	0	0	83	408	0.702997	0	-2.96164	0.622948	unique	0	1.17796	target	0	1
NM	S30	1	104207	15944.7	668.27	0.0014747	0	2	YCTPNVFDAK	sp|P23721|SERC_ECOLI	113	122	0.127852	120.080467224121094|0.212575063109398|1|iF;129.10150146484375|0.092779897153378|1|y1-H2O1;130.085830688476563|0.062321063131094|1|y1-H3N1;136.061492919921875|0.063619703054428|1|MI:A';136.075363159179688|0.209092691540718|1|a1;147.112701416015625|0.104766756296158|1|y1;201.123184204101563|0.064190447330475|1|y2-H3N1;212.102386474609375|0.087909556925297|1|PN;218.1495361328125|0.128811106085777|1|y2;311.172119140625|0.074537314474583|1|PNV;355.070098876953125|0.329294174909592|1|CT-CO+C5H9O6P-H2O;417.08740234375|0.306554645299912|1|a2+C5H9O6P-H2O;480.243957519531307|0.103533551096916|1|y4;518.133056640625|0.072735585272312|1|a3+C5H9O6P-H2O;573.2659912109375|0.07578019797802|1|PNVFD;790.40777587890625|0.285363763570786|1|y7;891.455017089843636|0.241470187902451|1|y8;	668.27	d-H2O1	178.003	d	YcTPNVFDAK	1	0.37929	1156.52	0	0	10.4839	0	5.08526	0	0	21.4075	0.346104	0	0	2	0.157895	5.51651	0.200782	10.1676	5.51651	4	0	0	76	688	3.10027	0	-0.127852	0.289108	unique	0	0.249624	target	0	1
NM	S30	1	104509	15988.2	677.312	5.05739e-06	0	2	AALIDCLAPDR	sp|P0A910|OMPA_ECOLI	318	328	2.74681	112.050514221191406|0.032304875552654|1|MI:C';115.086288452148438|0.152302637696266|1|a2;143.080978393554688|0.222983047366142|1|b2;152.055984497070313|0.028046442195773|1|MI:G';175.1185302734375|0.267755061388016|1|y1;185.128753662109375|0.032768979668617|1|AL;199.180160522460938|0.24490649998188|1|LI-CO;201.123397827148438|0.028604133054614|1|ID-CO;227.175399780273438|0.088091947138309|1|LI;229.117462158203125|0.058091215789318|1|ID;256.16558837890625|0.673028767108917|1|b3;332.127532958984375|0.060876861214638|1|IDC;341.253936767578125|0.044782418757677|1|a4;342.202728271484375|0.074563845992088|1|LID;369.2489013671875|0.037835892289877|1|b4;370.171234130859375|0.083734907209873|1|y3-H3N1;387.198059082031307|0.388380110263824|1|y3;403.164703369140625|0.034492433071136|1|DCLA;458.235046386718693|0.295283079147339|1|y4;571.31903076171875|0.191439524292946|1|y5;674.3284912109375|0.348709225654602|1|y6;789.35400390625|1.0|1|y7;902.437744140625|0.547025322914124|1|y8;967.351684570312386|0.133439794182777|1|y7+C5H9O6P-H2O;1015.51922607421875|0.071975342929363|1|y9;	677.31	d	196.014	d	AALIdCLAPDR	4	0.13344	1156.59	0.0209532	1.02095	7.64556	0	2.87549	0	0	34.7071	0.762397	5	1	7	0.173913	14.8714	0.68697	20.687	14.7461	0	0	0	92	511	0.999575	0	2.74681	0.832507	unique	0	0.741431	target	0	1
NM	S30	1	104579	15998.9	677.309	4.06293e-06	0	2	AALIDCLAPDR	sp|P0A910|OMPA_ECOLI	318	328	0.55281	115.086288452148438|0.153764098882675|1|a2;136.061431884765625|0.053806029260159|1|MI:A';143.081329345703125|0.158979833126068|1|b2;175.118789672851563|0.151752039790154|1|y1;185.128494262695341|0.069327928125858|1|AL;199.180130004882813|0.230803459882736|1|LI-CO;201.12274169921875|0.058466546237469|1|ID-CO;227.175506591796875|0.081579975783825|1|LI;256.165557861328125|0.57220184803009|1|b3;342.202423095703125|0.080677434802055|1|LID;369.249237060546875|0.076015748083591|1|b4;370.171783447265625|0.129666596651077|1|y3-H3N1;387.197540283203125|0.309824615716934|1|y3;458.234771728515625|0.259202092885971|1|y4;516.2501220703125|0.038181129842997|1|ALIDC;571.31982421875|0.136435434222221|1|y5;587.286376953125|0.059105459600687|1|b6;674.326416015625|0.257829129695892|1|y6;678.22552490234375|0.051487676799297|1|CLAPD+C5H9O6P-H2O;789.3536376953125|1.0|1|y7;852.3333740234375|0.04517188295722|1|y6+C5H9O6P-H2O;902.437133789062386|0.38065180182457|1|y8;967.359436035156364|0.092423483729362|1|y7+C5H9O6P-H2O;1015.52392578125|0.080237172544003|1|y9;1080.4427490234375|0.091060467064381|1|y8+C5H9O6P-H2O;1157.5999755859375|0.123271510004997|1|[M+H];	677.31	d	196.014	d	AALIDcLAPDR	5	0.228656	1156.59	0.0355037	3.0355	0.728638	0	6.55041	0	1.01914	41.1598	0.753479	6	3	7	0.195652	17.3055	0.613	23.5939	15.3078	1	0	0	92	437	3.14487	0	-0.55281	1	unique	0	1.46396	target	0	1
NM	S30	1	104914	16048.7	1018.43	4.65025e-06	0	2	SCAFLIADGVM(Oxidation)PSNENR	sp|P00957|SYA_ECOLI	290	306	0.148463	120.080673217773438|0.17760694026947|1|iF;219.112472534179688|0.125419154763222|1|AF;261.15997314453125|0.127267941832542|1|FL;262.0859375|0.374846816062927|1|b3;332.196258544921875|0.123831927776337|1|AFL;381.157867431640625|0.195068150758743|1|a4;391.143524169921875|0.157488152384758|1|b4-H2O1;409.154571533203125|0.466500222682953|1|b4;494.240020751953125|0.213846176862717|1|a5;504.226043701171932|0.247925877571106|1|b5-H2O1;522.2373046875|0.666972219944|1|b5;587.152099609375|0.102449491620064|1|b4+C5H9O6P-H2O;716.32904052734375|1.0|1|y6;863.36767578125|0.375779926776886|1|y7;955.457763671875|0.247625470161438|1|y9-C1H4O1S1;1019.45703125|0.322232991456986|1|y9;1070.4886474609375|0.309792280197144|1|y10-C1H4O1S1;1134.4794921875|0.31291475892067|1|y10;1141.5126953125|0.451748430728912|1|y11-C1H4O1S1;1205.519775390625|0.896564424037933|1|y11;1318.601318359375|0.324209332466126|1|y12;1367.6954345703125|0.171075016260147|1|y13-C1H4O1S1;	1018.43	d	196.014	d	SCAfLIADGVMPSNENR	3	0.102449	1838.83	0.00999418	1.00999	8.56852	0	2.6246	0	0	28.7249	0.398005	2	1	4	0.112782	10.978	0.52961	16.5123	10.8804	1	0	0	133	1025	10.5429	0	-0.148463	1	unique	0	1.03724	target	1	1
NM	S30	1	106296	16267.1	480.187	5.35763e-06	0	2	DGLFCAR	sp|P0A8T7|RPOC_ECOLI	54	60	1.84425	112.050445556640625|0.043875083327293|1|MI:C';120.080413818359375|0.558243036270142|1|iF;136.061187744140625|0.077299185097218|1|MI:A';143.117645263671875|0.053774427622557|1|GL-CO;145.060653686523438|0.042928386479616|1|a2;158.0921630859375|0.048935983330011|1|y1-H3N1;173.055496215820313|0.087293408811092|1|b2;175.118560791015625|0.1584103256464|1|y1;229.1295166015625|0.077438399195671|1|y2-H3N1;240.135406494140653|0.039954476058483|1|a3-H2O1;246.156341552734375|0.055229242891073|1|y2;258.144775390625|0.0382464453578|1|a3;286.139801025390625|0.130486130714417|1|b3;332.137725830078125|0.05220990255475|1|y3-H3N1;349.1644287109375|0.326334297657013|1|y3;496.23284912109375|1.0|1|y4;609.31591796875|0.150554060935974|1|y5;666.3345947265625|0.180823475122452|1|y6;674.23931884765625|0.053437057882547|1|y4+C5H9O6P-H2O;	480.188	d-H2O1	178.003	d	DGLfCAR	3	0.0534371	780.359	0.0076338	1.00763	3.76853	0	3.39929	0	0	32.1652	1.05167	4	1	6	0.303571	9.17143	0.397423	15.3177	9.11937	3	0	0	56	48	2.09389	0	-1.84425	1	unique	0	0.523293	target	0	1
NM	S30	1	106354	16276.6	480.187	5.15253e-06	0	2	DGLFCAR	sp|P0A8T7|RPOC_ECOLI	54	60	2.41623	120.080360412597685|0.650424957275391|1|iF;136.061614990234375|0.063036672770977|1|MI:A';143.117752075195313|0.102329201996326|1|GL-CO;152.0562744140625|0.066720239818096|1|MI:G';158.092025756835938|0.096641801297665|1|y1-H3N1;173.05517578125|0.111851386725903|1|b2;175.11871337890625|0.186614230275154|1|y1;229.129806518554688|0.046602305024862|1|y2-H3N1;246.156417846679688|0.049757774919271|1|y2;286.139373779296875|0.056168749928474|1|b3;332.1400146484375|0.058596637099981|1|y3-H3N1;349.165191650390682|0.327249646186829|1|y3;431.1983642578125|0.073974139988422|2|[M+2H-H2O] C5H9O6P-H3PO4;479.209625244140625|0.051725704222918|1|y4-H3N1;496.233367919921875|1.0|1|y4;609.3173828125|0.161606073379517|1|y5;666.33831787109375|0.212636798620224|1|y6;781.3658447265625|0.735874533653259|1|[M+H];	480.188	d-H2O1	178.003	d	DGLFCAR	-1	0	780.359	0	0	10.4839	0	4.18335	1.00923	1.09184	30.0745	1.0438	0	0	6	0.410256	8.4057	0.445076	14.2628	8.4057	2	0	0	39	48	1.47485	0	-2.41623	1	unique	0	0.672307	target	0	1
NM	S30	1	116104	18015.5	658.793	0.0014747	0	2	IHAAEM(Oxidation)AK	sp|P0A7I0|RF1_ECOLI	278	285	2.86956	110.070823669433594|0.042598661035299|1|iH;112.050079345703125|0.018335945904255|1|MI:C';129.101776123046875|0.022708516567945|1|y1-H2O1;132.083663940429688|1.0|1|iM+NM;136.06109619140625|0.017417693510652|1|MI:A';143.081085205078125|0.010088426992297|1|AA;147.112289428710938|0.010749007575214|1|y1;152.056182861328125|0.056947462260723|1|MI:G';218.149826049804659|0.011727064847946|1|y2;235.129745483398438|0.654969573020935|1|MI:NM+G';251.150100708007813|0.079361878335476|1|b2;272.123382568359375|0.011075713671744|1|AAE;280.140350341796875|0.015800200402737|1|HAA;283.133026123046875|0.655386567115784|1|iM+NM+G';301.187164306640625|0.01084956061095|1|y3-C1H4O1S1;322.18634033203125|0.087983623147011|1|b3;393.223815917968693|0.061065256595612|1|b4;409.181854248046875|0.026695305481553|1|HAAE;494.2706298828125|0.015734219923615|1|a5;501.265533447265625|0.054678693413734|1|y5-C1H4O1S1;522.26611328125|0.12106441706419|1|b5;572.3023681640625|0.081374406814575|1|y6-C1H4O1S1;577.311767578125|0.017280833795667|1|a6-C1H4O1S1;605.302490234375|0.038557607680559|1|b6-C1H4O1S1;648.34588623046875|0.012375802733004|1|a7-C1H4O1S1;676.3426513671875|0.025397028774023|1|b7-C1H4O1S1;709.3582763671875|0.066401571035385|1|y7-C1H4O1S1;	658.794	G+C5H9N1	430.137	G	IHAAEmAK	5	1.65539	885.438	0	0	10.4839	0.245962	1.16386	0	0	20.4539	0.865372	0	0	4	0.104762	4.19884	0.309895	8.0576	4.19884	5	0	0	105	320	10.5734	0	-2.86956	1	unique	0	0.253825	target	1	1
NM	S30	1	116106	18015.7	517.864	5.42875e-06	0	3	LDNMATK	sp|P69776|LPP_ECOLI	69	75	2.56247	112.0501708984375|0.079453714191914|1|MI:C';129.101913452148438|0.027585471048951|1|y1-H2O1;130.085723876953125|0.01692390628159|1|y1-H3N1;132.083724975585938|0.06668558716774|1|iM+NM;136.061279296875|1.0|1|MI:A';147.112380981445313|0.018159560859203|1|y1;152.056106567382813|0.010037767700851|1|MI:G';183.112136840820313|6.277288310229778e-03|1|a2-H2O1;201.122787475585966|5.923868622630835e-03|1|a2;218.095443725585966|6.477111019194126e-03|1|NM-CO;229.117874145507813|0.012993006035686|1|b2;230.076766967773438|8.629899471998215e-03|1|DN;230.149612426757813|6.603425368666649e-03|1|y2-H2O1;235.129928588867188|0.019379565492272|1|MI:NM+G';246.089706420898438|8.53546429425478e-03|1|NM;248.160385131835938|0.018606785684824|1|y2;283.133392333984375|6.062317173928022e-03|1|iM+NM+G';301.185455322265625|7.491222117096186e-03|1|y3-H2O1;319.19683837890625|0.039370860904455|1|y3;343.16064453125|0.051062606275082|1|b3;344.090362548828068|4.925205372273922e-03|1|DNM-H3N1;348.069549560546875|8.683486841619015e-03|1|MI:G;361.116516113281307|9.605556726455689e-03|1|DNM;372.697723388671875|0.030498534440994|2|[M+2H]-CH4S;398.20220947265625|0.014749383553863|1|a4-C1H4S1;415.1298828125|5.167328286916018e-03|1|DNMA-H3N1;432.154113769531307|0.012628608383238|1|DNMA;450.23736572265625|0.010248080827296|1|y4;474.201354980468693|0.011251810006797|1|b4;515.1888427734375|4.555182997137308e-03|1|DNMAT-H2O1;516.27532958984375|8.15031211823225e-03|1|y5-C1H4S1;528.210693359375|7.909095846116543e-03|1|b5-H3N1;545.23663330078125|9.238352067768574e-03|1|b5;547.25262451171875|4.013506695628166e-03|1|y5-H3N1;564.2791748046875|0.031886037439108|1|y5;628.27337646484375|3.568386659026146e-03|1|b6-H2O1;631.3035888671875|0.018223855644464|1|y6-C1H4S1;646.2835693359375|5.840216297656298e-03|1|b6;744.38458251953125|0.011994102969766|1|[M+H]-CH4S;774.3795166015625|0.013290381059051|1|[M+H-H2O];775.37237548828125|7.347739767283201e-03|1|[M+H-NH3];792.38916015625|0.239625662565231|1|[M+H];	517.865	GG+C5H9N1	759.189	G	LDNmATK	3	0.0727479	791.385	0	0	10.4839	0.0150734	0.989611	0	3.05393	33.5007	0.840744	0	0	5	0.144654	9.76938	0.113461	15.0445	9.76938	22	0	0	159	571	5.68489	0	-2.56247	0.945972	unique	0	0.471622	target	0	1
NM	S30	1	116112	18016.5	622.897	0.000407281	0	3	LNM(Oxidation)M(Oxidation)NAEHR	sp|P0A8P3|FETP_ECOLI	55	63	1.93055	110.070907592773438|0.088736712932587|1|iH;112.050132751464844|0.511162519454956|1|MI:C';132.08367919921875|1.0|1|iM+NM;136.061264038085938|0.154917880892754|1|MI:A';152.05621337890625|0.124860309064388|1|MI:G';158.092437744140653|0.029019137844443|1|y1-H3N1;175.11859130859375|0.198409765958786|1|y1;183.112625122070313|0.087750807404518|1|a2-H3N1;195.1239013671875|0.026412131264806|1|MI:NM+C';200.139114379882813|0.044819228351116|1|a2;211.107269287109375|0.042022630572319|1|b2-H3N1;228.133590698242188|0.109683386981487|1|b2;231.07977294921875|0.038944460451603|1|MM-C1H4O1S1;235.129669189453125|0.13711442053318|1|MI:NM+G';311.171539306640625|0.304752856492996|1|b3-C1H4O1S1;312.17718505859375|0.273254632949829|1|y2;375.169616699218693|0.032722730189562|1|b3;428.689208984375|0.058723364025354|2|y7-C1H4O1S1;441.218048095703125|0.121613167226315|1|y3;459.196563720703125|0.023759782314301|1|a1+NM+C-NH3;485.7103271484375|0.107687339186668|2|y8-C1H4O1S1;512.25689697265625|0.096257604658604|1|y4;533.2435302734375|0.198793783783913|2|y6+NM+C-H3PO4;533.7412109375|0.098989240825176|2|y6+NM+C-NH3-HPO3;542.25262451171875|0.243707984685898|2|y6+NM+C-HPO3;609.27294921875|0.068895287811756|1|y5-H3N1;626.29815673828125|0.13037420809269|1|y5;643.28643798828125|0.024077890440822|1|b6-C1H4O1S1;709.335205078125|0.03260575607419|1|y6-C1H4O1S1;772.32757568359375|0.02745658531785|1|b7-C1H4O1S1;856.36944580078125|0.056284986436367|1|y7-C1H4O1S1;	622.899	CG+C5H9N1	719.183	C	LNMmNAEHR	3	1.54149	1146.49	0.0334414	1.03344	10.6365	0.104003	4.46309	0	0	23.3041	0.888093	6	1	5	0.06639	6.45615	0.251418	13.1382	6.17735	9	0	0	241	263	15.83	0	-1.93055	1	unique	0	0.410455	target	2	1
NM	S30	1	116122	18017.9	644.285	0.000407291	0	2	VHM(Oxidation)EVAR	sp|P62623|ISPH_ECOLI	102	108	3.1545	110.070861816406236|0.025654455646873|1|iH;112.050201416015625|0.015037257224321|1|MI:C';132.083587646484375|0.58858722448349|1|iM+NM;136.0611572265625|0.01705663651228|1|MI:A';152.055953979492188|6.546953693032265e-03|1|MI:G';158.09234619140625|5.527522414922714e-03|1|y1-H3N1;175.118362426757813|0.044882394373417|1|y1;221.10302734375|6.958292331546545e-03|1|HM-C1H4O1S1;229.128936767578125|7.394990418106318e-03|1|y2-H3N1;235.129638671875|0.554792642593384|1|MI:NM+G';246.155136108398438|0.011074762791395|1|y2;283.132904052734375|0.358192533254623|1|iM+NM+G';320.1702880859375|6.151697598397732e-03|1|b3-C1H4O1S1;345.2235107421875|0.028746910393238|1|y3;368.174468994140625|0.015882814303041|1|HM+NM;474.266815185546875|7.621290162205696e-03|1|y4;497.216461181640625|0.028238108381629|1|HME+NM;520.28607177734375|9.169250726699827e-03|1|a5-C1H4O1S1;548.2808837890625|0.01190244499594|1|b5-C1H4O1S1;596.286865234375|0.021051093935966|1|b4+NM;605.30731201171875|3.775404300540686e-03|1|EVA-CO+NM+G-NH3-HPO3;619.3189697265625|5.684490315616131e-03|1|b6-C1H4O1S1;667.32147216796875|0.011191210709512|1|HMEVA+NM;841.43115234375|1.0|1|y6+NM;	644.287	G+C5H9N1	430.137	G	VHmEVAR	2	1.00209	856.423	0.213167	2.21317	2.86388	0.197661	3.77251	0	0	16.1044	0.669879	0	1	4	0.0977444	3.96998	0.435459	10.2324	3.26636	4	0	0	133	337	3.13652	0	-3.1545	1	unique	0	0.403159	target	1	1
NM	S30	1	116168	18023.9	504.528	0.00412107	0	3	LDNMATK	sp|P69776|LPP_ECOLI	69	75	4.25019	112.050086975097685|0.273423969745636|1|MI:C';129.101821899414063|0.01943870075047|1|y1-H2O1;132.08367919921875|0.032720740884542|1|iM+NM;136.061264038085938|0.094106607139111|1|MI:A';147.112167358398438|0.015494795516133|1|y1;152.05615234375|1.0|1|MI:G';195.12335205078125|9.862524457275868e-03|1|MI:NM+C';201.122589111328125|4.847694654017687e-03|1|a2;229.117706298828125|0.012309878133237|1|b2;230.076766967773438|5.477900616824627e-03|1|DN;235.1295166015625|0.017361490055919|1|MI:NM+G';243.127349853515625|7.17264274135232e-03|1|iM+NM+C';246.090408325195341|7.50518124550581e-03|1|NM;248.16033935546875|0.02306867018342|1|y2;293.160308837890625|4.507370758801699e-03|1|MI:NM+C-H3PO4;301.185943603515625|4.962783772498369e-03|1|y3-H2O1;317.127593994140625|4.491934552788734e-03|1|NMA;319.19671630859375|0.026510881260037|1|y3;343.16015625|0.047971840947866|1|b3;348.0694580078125|5.674240179359913e-03|1|MI:G;361.115966796875|5.242598243057728e-03|1|DNM;373.126190185546875|0.126606941223145|1|MI:NM+C-H2O;398.201751708984375|0.013956307433546|1|a4-C1H4S1;415.1280517578125|6.211703643202782e-03|1|DNMA-H3N1;432.15484619140625|9.035625495016577e-03|1|DNMA;446.206756591796875|4.56054974347353e-03|1|a4;450.2359619140625|8.738184347748756e-03|1|y4;469.239776611328125|7.13306711986661e-03|1|a5-C1H4S1;474.201995849609318|7.572592701762915e-03|1|b4;498.245361328125|5.341974087059498e-03|1|MAT+NM+C';500.213897705078125|4.345025401562452e-03|1|a5-H3N1;515.19293212890625|6.022156681865454e-03|1|DNMAT-H2O1;528.2108154296875|7.51039432361722e-03|1|b5-H3N1;545.24005126953125|8.503923192620277e-03|1|b5;547.250732421875|6.152352783828974e-03|1|y5-H3N1;564.2789306640625|0.023562479764223|1|y5;631.30535888671875|5.295128561556339e-03|1|y6-C1H4S1;646.2813720703125|6.316398270428181e-03|1|b6;774.37725830078125|0.011439731344581|1|[M+H-H2O];792.38916015625|0.224064782261848|1|[M+H];	504.53	CG+C5H9N1	719.183	C	LDNmATK	3	0.0398934	791.385	0	0	10.4839	0.0103928	0.989611	0	2.06135	36.1481	0.841559	0	0	5	0.132075	10.4416	0.122861	15.0494	10.4416	15	0	0	159	662	8.53834	0	-4.25019	0.933391	unique	0	0.170997	target	0	1
NM	S30	1	116170	18024.1	641.257	0.00244992	0	2	APM(Oxidation)VM(Oxidation)DR	sp|P0ABQ2|GARR_ECOLI	219	225	3.15977	112.050094604492188|0.021962076425552|1|MI:C';132.0836181640625|1.0|1|iM+NM;169.09698486328125|8.115055970847607e-03|1|b2;175.118392944335938|0.142380625009537|1|y1;235.129730224609375|0.813733756542206|1|MI:NM+G';283.13299560546875|0.554506421089172|1|iM+NM+G';290.14508056640625|0.014302683062851|1|y2;399.20709228515625|9.750531986355782e-03|1|PMVM-CO-C1H4O1S1;420.153961181640625|7.509730756282806e-03|1|y3-H3N1;472.249786376953125|0.012272938154638|1|y4-C1H4O1S1;532.2476806640625|6.466372404247522e-03|1|b3+NM+G'-H2O;536.25|7.68734747543931e-03|1|y4;619.281005859375|0.010383942164481|1|y5-C1H4O1S1;	641.259	G+C5H9N1	430.137	G	APmVMDR	2	1.56097	850.368	0.00228894	1.00229	7.82631	0.219411	3.77251	0	0	13.7884	0.333705	2	1	2	0.0757576	1.96697	0.246046	8.02663	1.95089	7	0	0	132	827	1.65628	0	-3.15977	0.982409	unique	0	0.214788	target	2	1
NM	S30	1	116184	18026	654.243	0.00116441	0	3	VAEAEM(Oxidation)ATM(Oxidation)EK	sp|P07813|SYL_ECOLI	290	300	4.34935	112.050109863281236|1.0|1|MI:C';129.101837158203125|8.700991980731487e-03|1|y1-H2O1;130.085739135742188|6.712072528898716e-03|1|y1-H3N1;132.083633422851563|0.258272856473923|1|iM+NM;136.061233520507813|0.017748817801476|1|MI:A';143.117462158203125|0.108685277402401|1|a2;147.112213134765625|8.24712123721838e-03|1|y1;152.05621337890625|8.45149252563715e-03|1|MI:G';171.112258911132813|0.129921093583107|1|b2;173.091598510742188|0.02289942279458|1|AT;183.0758056640625|8.654406294226646e-03|1|AE-H2O1;185.091598510742188|3.61455581150949e-03|1|TM-C1H4O1S1;195.123138427734375|5.43982582166791e-03|1|MI:NM+C';201.086410522460938|0.035774786025286|1|AE;219.080337524414034|1.921220566146076e-03|1|MA;235.130020141601563|0.013443373143673|1|MI:NM+G';258.144287109375|5.852522794157267e-03|1|y2-H2O1;272.12384033203125|0.012683274224401|1|AEA;272.159271240234375|3.421808825805783e-03|1|a3;276.15447998046875|8.347567170858383e-03|1|y2;277.084381103515625|0.012206675484776|1|EM;284.125396728515625|2.537071937695146e-03|1|AEM-C1H4O1S1;300.154693603515625|0.033930156379938|1|b3;312.118133544921875|4.036292433738709e-03|1|EAE-H2O1;343.19635009765625|3.575861686840653e-03|1|a4;348.120941162109375|7.377475034445524e-03|1|AEM;359.190704345703125|2.693335292860866e-03|1|y3-C1H4O1S1;371.192626953125|0.010537883266807|1|b4;401.166229248046875|4.964648280292749e-03|1|AEAE;413.1319580078125|7.532189134508371e-03|1|MI:NM+G-H2O;419.158966064453125|3.81137989461422e-03|1|AEMA;459.15191650390625|5.917318630963564e-03|1|EAEM-H2O1;460.236053466796875|3.012056928128004e-03|1|y4-C1H4O1S1;477.160858154296875|2.843244699761272e-03|1|EAEM;500.23394775390625|7.659219671040773e-03|1|b5;504.219879150390682|0.010027413256466|2|y9-C1H4O1S1;531.2762451171875|0.015642235055566|1|y5-C1H4O1S1;539.73858642578125|0.022612676024437|2|y10-C1H4O1S1;567.25872802734375|4.242369905114174e-03|1|MAT-CO+NM+C-NH3-H3PO4;583.2718505859375|4.654655233025551e-03|1|b6-C1H4O1S1;619.23675537109375|3.905172925442457e-03|1|AEAEMA;631.2374267578125|4.184836987406015e-03|1|EAEMAT-H2O1;647.2708740234375|4.748282954096794e-03|1|b6;654.30908203125|8.416486904025078e-03|1|b7-C1H4O1S1;660.30419921875|4.430474247783423e-03|1|TME-CO+NM+C-HPO3;678.3121337890625|0.017383003607392|1|y6-C1H4O1S1;718.30804443359375|5.207480397075415e-03|1|b7;755.356689453125|4.318151623010635e-03|1|b8-C1H4O1S1;791.35595703125|6.30753580480814e-03|1|a8;801.33953857421875|0.010321138426661|1|b8-H2O1;807.3521728515625|0.019614398479462|1|y7-C1H4O1S1;819.348876953125|4.334910772740841e-03|1|b8;843.3404541015625|2.552805235609412e-03|1|EMATM-CO+NM+C-NH3-H3PO4;878.38818359375|0.033072046935558|1|y8-C1H4O1S1;1007.43218994140625|0.033955916762352|1|y9-C1H4O1S1;1061.44091796875|2.889167983084917e-03|1|AEAEMATM+NM+C';1078.4656982421875|0.016328012570739|1|y10-C1H4O1S1;1080.44775390625|2.539521548897028e-03|1|a7+NM+C;1225.5401611328125|0.130744829773903|1|y10+NM;	654.245	CG+C5H9N1	719.183	C	VAEAEmATmEK	8	0.265256	1240.53	0.0310891	1.03109	3.0578	0.0609063	3.20155	0	0	32.868	0.907812	0	1	7	0.0966387	12.8104	0.173939	12.1092	12.6852	16	0	0	238	145	29.6278	0	-4.34935	0.92535	unique	0	0.301408	target	2	1
NM	S30	1	116230	18031.7	516.23	0.00180109	0	3	QVQQPVM(Oxidation)DR	sp|P0A9A6|FTSZ_ECOLI	330	338	5.05096	101.070571899414063|0.260703921318054|1|a1;112.050277709960938|0.047917652875185|1|MI:C';129.065444946289063|0.077321834862232|1|b1;132.0836181640625|1.0|1|iM+NM;136.06109619140625|0.045691054314375|1|MI:A';152.056167602539063|0.051300957798958|1|MI:G';155.117477416992188|0.038786198943853|1|VM-CO-C1H4O1S1;169.133163452148438|0.030252302065492|1|PV-CO;175.118362426757813|0.322644114494324|1|y1;182.12823486328125|0.267641544342041|1|a2-H2O1;183.112228393554688|0.359937280416489|1|VM-C1H4O1S1;197.126800537109375|0.011681886389852|1|PV;200.138763427734375|0.372935712337494|1|a2;210.12310791015625|0.154650658369064|1|b2-H2O1;211.10723876953125|0.163049831986427|1|b2-H3N1;228.133682250976563|0.191487595438957|1|b2;235.12969970703125|0.78954690694809|1|MI:NM+G';240.097564697265625|0.114251136779785|1|QQ-H3N1;257.124298095703125|0.125152304768562|1|QQ;273.1190185546875|0.02814625017345|1|y2-H3N1;283.133026123046875|0.498777061700821|1|iM+NM+G';290.145111083984375|0.049254719167948|1|y2;309.156890869140625|0.040166262537241|1|QQP-CO-H3N1;311.171905517578125|0.036724463105202|1|a3-H3N1;317.181121826171932|0.040482942014933|1|a1+NM+G'-H2O;338.181121826171932|0.114678092300892|1|b3-H2O1;339.16522216796875|0.259408950805664|1|b3-H3N1;356.19140625|0.124996013939381|1|b3;373.185150146484375|0.011349679902196|1|y3-C1H4O1S1;373.2174072265625|0.022091342136264|1|y2+NM;414.234954833984375|0.075531259179115|1|QP-CO+NM+G'-H2O;438.244445800781307|0.010930614545941|1|a4-H2O1;466.240142822265625|0.063303627073765|1|b4-H2O1;467.220977783203125|0.050437565892935|1|b4-H3N1;484.253601074218693|0.012498997151852|1|b4;520.25396728515625|0.041902713477612|1|y3+NM;569.302734375|0.486450016498566|1|y5-C1H4O1S1;600.2806396484375|0.01546274125576|1|QQPVM;697.3592529296875|0.075941875576973|1|y6-C1H4O1S1;825.41754150390625|0.137840911746025|1|y7-C1H4O1S1;924.48681640625|0.010593350045383|1|y8-C1H4O1S1;972.48876953125|0.023413879796863|1|y7+NM;	516.233	G+C5H9N1	430.137	G	QVQQPVmDR	6	1.56409	1115.54	0.0118112	3.01181	3.80284	0.138418	6.22391	0	0	22.8709	0.512005	3	2	4	0.0829493	7.35685	0.280618	11.1422	5.44474	10	0	0	217	809	26.7539	0	-5.05096	0.875294	unique	0	0.232131	target	1	1
NM	S30	1	116231	18031.8	656.27	5.41273e-06	0	2	M(Oxidation)STIEER	sp|P0A6A8|ACP_ECOLI	1	7	5.01072	112.050209045410156|0.031550526618958|1|MI:C';132.083633422851563|0.82949709892273|1|iM+NM;136.0611572265625|0.011834536679089|1|MI:A';152.0560302734375|9.542009793221952e-03|1|MI:G';158.092117309570313|0.01684239692986|1|y1-H3N1;171.076187133789063|4.828160163015127e-03|1|b2-C1H4O1S1;175.118423461914034|0.1029017791152|1|y1;235.129714965820313|0.606318235397339|1|MI:NM+G';283.13299560546875|0.444374531507492|1|iM+NM+G';287.13519287109375|8.291772566735745e-03|1|y2-H3N1;304.160858154296875|0.10394648462534|1|y2;416.175689697265625|0.016482040286064|1|y3-H3N1;433.20355224609375|0.011431192047894|1|y3;498.22021484375|4.946980159729719e-03|1|iL+NM+G-H2O;514.250244140625|9.260650724172592e-03|1|b5-C1H4O1S1;546.28729248046875|0.011919101700187|1|y4;647.3348388671875|6.205251906067133e-03|1|y5;847.39617919921875|0.031696151942015|1|STIEE-CO+NM+G-NH3-H3PO4;865.405212402343636|1.0|1|STIEE-CO+NM+G-NH3-HPO3;	656.274	G+C5H9N1	430.137	G	mSTIEER	0	1.27387	880.396	0	0	10.4839	0.230455	1.158	0	0	13.4899	0.840434	0	0	5	0.108911	4.9997	0.273058	10.0426	4.9997	5	0	0	101	1247	5.16955	0	-5.01072	1	unique	0	0.483256	target	1	1
NM	S30	1	116286	18039	573.734	0.000407315	0	2	M(Oxidation)SFTSK	sp|P0ACY9|YEBG_ECOLI	17	22	3.44909	112.050048828125|0.04034411534667|1|MI:C';120.080421447753906|0.058208417147398|1|iF;129.101699829101563|0.071466952562332|1|y1-H2O1;130.085601806640625|0.02100858092308|1|y1-H3N1;132.0836181640625|1.0|1|iM+NM;136.061416625976563|0.030689863488078|1|MI:A';147.112289428710938|0.051476031541824|1|y1;152.056167602539063|0.030197083950043|1|MI:G';171.075881958007813|0.015601149760187|1|b2-C1H4O1S1;207.112686157226563|5.322157870978117e-03|1|SF-CO;216.133544921875|0.033207960426807|1|y2-H2O1;221.128204345703125|0.013172717764974|1|FT-CO;231.111419677734375|7.492659613490105e-03|1|FT-H2O1;234.144317626953125|0.122314274311066|1|y2;235.129714965820313|0.751924872398377|1|MI:NM+G';249.122879028320313|0.023134032264352|1|FT;283.133026123046875|0.523293972015381|1|iM+NM+G';290.1497802734375|0.01853571087122|1|a3-C1H4O1S1;317.18023681640625|0.025683227926493|1|y3-H2O1;318.144134521484375|0.052566289901733|1|b3-C1H4O1S1;335.191558837890625|0.16009184718132|1|y3;336.154388427734375|0.021300688385963|1|FTS;377.179351806640625|8.747589774429798e-03|1|SFTS-CO-H2O1;405.175628662109375|0.019001623615623|1|SFTS-H2O1;419.1925048828125|0.018638556823134|1|b4-C1H4O1S1;464.250671386718693|0.027843957766891|1|y4-H2O1;482.260009765625|0.060682468116283|1|y4;506.224273681640625|0.011635037139058|1|b5-C1H4O1S1;551.281494140625|0.054163210093975|1|y5-H2O1;569.2916259765625|0.023475363850594|1|y5;	573.736	G+C5H9N1	430.137	G	mSFTSK	0	1.52329	715.321	0	0	10.4839	0.233219	1.1698	0	0	21.6817	1.0128	0	0	5	0.166667	5.13677	0.308826	10.064	5.13677	6	0	0	96	235	9.52689	0	-3.44909	0.967487	unique	0	0.385378	target	1	1
NM	S30	1	116382	18052.2	444.187	0.000407358	0	3	YM(Oxidation)ENSLK	sp|P45523|FKBA_ECOLI	59	65	2.78554	112.050003051757813|0.012200300581753|1|MI:C';129.101730346679688|0.092728577554226|1|y1-H2O1;130.085708618164063|0.064887508749962|1|y1-H3N1;132.083587646484375|0.345360785722733|1|iM+NM;136.061172485351563|6.748483050614595e-03|1|MI:A';136.075119018554688|0.109635978937149|1|a1;146.059585571289063|6.852042861282826e-03|1|b1-H2O1;147.112335205078125|0.06659971922636|1|y1;152.056533813476563|0.013986410573125|1|MI:G';202.082427978515625|3.107966389507055e-03|1|NS;219.111572265625|0.010320243425667|1|a2-C1H4O1S1;235.12969970703125|0.123787634074688|1|MI:NM+G';244.091934204101563|6.458179093897343e-03|1|EN;247.107162475585966|0.120816327631474|1|b2-C1H4O1S1;260.196319580078125|8.078942075371742e-03|1|y2;283.1329345703125|0.15110619366169|1|iM+NM+G';313.11407470703125|0.010987734422088|1|ENS-H2O1;331.123748779296875|7.184285670518875e-03|1|ENS;337.178009033203125|0.027317281812429|2|y6-C1H4O1S1;347.23138427734375|8.320166729390621e-03|1|y3;348.153839111328125|5.05263963714242e-03|1|a3-C1H4O1S1;351.1754150390625|7.40239629521966e-03|1|MI:NM+G-HPO3;376.14892578125|9.891742840409281e-03|1|b3-C1H4O1S1;426.19720458984375|4.215505439788103e-03|1|ENSL-H2O1;461.27056884765625|0.010529742576182|1|y4;490.191650390625|8.378744125366211e-03|1|b4-C1H4O1S1;549.22900390625|4.710011649876833e-03|1|a5-C1H4O1S1;572.30206298828125|0.019589226692915|1|y5-H2O1;577.223388671875|0.033510979264975|1|b5-C1H4O1S1;590.3125|0.02684280090034|1|y5;662.309326171875|0.010794023051858|1|a6-C1H4O1S1;673.353759765625|4.104136489331722e-03|1|y6-C1H4O1S1;690.30633544921875|0.021734084933996|1|b6-C1H4O1S1;	444.188	G+C5H9N1	430.137	G	YmENSLK	1	0.496467	899.406	0	0	10.4839	0.127509	0.993438	0	0	13.823	1.00985	0	0	5	0.075	4.99451	0.186582	10.0591	4.99451	8	0	0	160	914	5.66767	0	-2.78554	0.908742	unique	0	0.354093	target	1	1
NM	S30	1	116391	18053.5	646.245	0.00244993	0	2	GYMTDM(Oxidation)K	sp|P05793|ILVC_ECOLI	479	485	2.28685	112.050148010253906|0.049544375389814|1|MI:C';129.10174560546875|0.211191564798355|1|y1-H2O1;130.085662841796875|0.014621114358306|1|y1-H3N1;132.083602905273438|1.0|1|iM+NM;136.061187744140625|0.062333837151527|1|MI:A';136.075164794921875|0.022307962179184|1|iY;147.112136840820313|0.0447799526155|1|y1;152.056259155273438|0.050209131091833|1|MI:G';189.0870361328125|8.722503669559956e-03|1|TD-CO;193.096542358398438|0.063418045639992|1|a2;199.0709228515625|0.020700547844172|1|TD-H2O1;205.099227905273438|0.01959541067481|1|MT-CO;215.083770751953125|0.014861305244267|1|MT-H2O1;217.081283569335938|0.066471859812737|1|TD;221.091796875|0.066119246184826|1|b2;230.14971923828125|0.015448120422661|1|y2-C1H4O1S1;233.0950927734375|0.046262420713902|1|MT;235.129714965820313|0.487308770418167|1|MI:NM+G';283.132965087890625|0.56893652677536|1|iM+NM+G';300.118255615234375|0.016354413703084|1|TDM-C1H4O1S1;330.1112060546875|0.024529907852411|1|MTD-H2O1;345.175689697265625|0.024032225832343|1|y3-C1H4O1S1;348.12139892578125|0.03510881587863|1|MTD;352.13134765625|0.057212632149458|1|b3;431.158020019531307|0.015813013538718|1|MTDM-C1H4O1S1;435.16943359375|0.023254765197635|1|b4-H2O1;446.224853515625|0.020898381248116|1|y4-C1H4O1S1;453.178619384765625|0.04233780503273|1|b4;492.207122802734375|0.01034835819155|1|a5-C1H4S1;550.1956787109375|0.028127800673246|1|b5-H2O1;568.206298828125|0.02750650420785|1|b5;577.26239013671875|0.014951528981328|1|y5-C1H4O1S1;623.24737548828125|0.018328467383981|1|a6-C1H4O1S1;651.2447509765625|0.024548718705773|1|b6-C1H4O1S1;	646.246	G+C5H9N1	430.137	G	GYmTDmK	5	1.56894	860.341	0	0	10.4839	0.282562	1.16386	0	0	21.171	0.84238	0	0	4	0.16	3.44147	0.360599	6.05428	3.44147	4	0	0	100	491	13.7602	0	-2.28685	1	unique	0	0.202403	target	1	1
NM	S30	1	116437	18059.8	581.924	3.14986e-06	0	3	M(Oxidation)ETTQTSTIASK	sp|P0AAD6|SDAC_ECOLI	1	12	3.17064	112.049964904785156|6.249316968023777e-03|1|MI:C';129.101715087890625|0.071280956268311|1|y1-H2O1;130.085647583007813|0.030809910967946|1|y1-H3N1;132.083587646484375|1.0|1|iM+NM;147.112258911132813|0.067977860569954|1|y1;152.056060791015625|6.615148857235909e-03|1|MI:G';157.095855712890625|4.155730362981558e-03|1|TT-CO-H2O1;175.106643676757813|5.615853238850832e-03|1|TT-CO;185.091415405273438|0.040357872843742|1|a2-C1H4O1S1;203.101837158203125|7.028072141110897e-03|1|TT;212.102325439453125|4.111437126994133e-03|1|QT-H2O1;213.086410522460938|0.035899687558413|1|b2-C1H4O1S1;216.133575439453125|0.02231265604496|1|y2-H2O1;217.117706298828125|5.320300348103046e-03|1|y2-H3N1;230.113357543945313|0.021180167794228|1|TQ;231.096725463867188|0.014192536473274|1|ET;234.144317626953125|0.118080243468285|1|y2;235.129791259765625|0.120303519070148|1|MI:NM+G';244.1656494140625|6.952645722776651e-03|1|IAS-CO;272.12359619140625|8.503790013492107e-03|1|TST-H2O1;283.13287353515625|0.598675012588501|1|iM+NM+G';287.1712646484375|9.671405889093876e-03|1|y3-H2O1;305.18115234375|0.100829087197781|1|y3;313.1500244140625|0.012988893315196|1|TTQ-H2O1;314.1339111328125|0.059248134493828|1|b3-C1H4O1S1;331.160797119140625|8.094376884400845e-03|1|TTQ;373.207336425781307|5.450468510389328e-03|1|STIA;385.2069091796875|6.913992110639812e-03|1|TSTI-H2O1;415.180755615234375|8.090788498520851e-03|1|b4-C1H4O1S1;418.263519287109375|0.023126948624849|1|y4;442.190826416015625|6.673299241811037e-03|1|ETTQ-H2O1;456.246124267578125|6.600041408091784e-03|1|TSTIA-H2O1;483.21832275390625|8.505849167704582e-03|1|a2+NM+G';501.225341796875|4.717809148132801e-03|1|TTQTS-H2O1;501.2667236328125|5.374436266720295e-03|1|TQTS+NM;510.272003173828068|7.5753522105515e-03|2|y10-H2O1;519.3118896484375|0.018127094954252|1|y5;543.2410888671875|0.016343479976058|1|b5-C1H4O1S1;606.34527587890625|0.039177399128675|1|y6;612.25787353515625|6.296977866441011e-03|1|b3+NM+G';614.3148193359375|4.423179198056459e-03|1|TQTSTI-H2O1;644.28692626953125|0.017029764130712|1|b6-C1H4O1S1;689.38238525390625|6.006437353789806e-03|1|y7-H2O1;695.29766845703125|7.729804608970881e-03|1|b4+NM+G'-H2O;707.39166259765625|0.083500429987907|1|y7;713.310546875|0.010720498859882|1|b4+NM+G';731.31781005859375|9.59251169115305e-03|1|b7-C1H4O1S1;796.343994140625|0.017292585223913|1|a5+NM+G'-NH3;817.439208984375|5.826395470649004e-03|1|y8-H2O1;818.42645263671875|0.020573854446411|1|y8-H3N1;832.36639404296875|0.031527262181044|1|b8-C1H4O1S1;835.44781494140625|0.041174758225679|1|y8;918.48187255859375|9.095543064177036e-03|1|y9-H2O1;936.496337890625|0.107225693762302|1|y9;945.450927734375|8.109059184789658e-03|1|b9-C1H4O1S1;1016.48565673828125|7.316298317164183e-03|1|b10-C1H4O1S1;1020.530029296875|8.12901183962822e-03|1|y10-H3N1;1037.5438232421875|0.027960812672973|1|y10;1148.5704345703125|0.011652952991426|1|y11-H2O1;1166.5814208984375|4.571893718093634e-03|1|y11;	581.925	G+C5H9N1	430.137	G	mETTQTSTIASK	0	1.59868	1312.62	0.0110932	2.01109	9.93363	0.350859	7.10538	0	0	36.0479	1.0126	0	2	11	0.121951	19.4276	0.510104	24.1497	17.992	6	0	0	287	1121	16.6854	0	-3.17064	1	unique	0	2.12736	target	1	1
NM	S30	1	116522	18071.1	547.755	5.25012e-06	0	2	M(Oxidation)TGIVK	sp|P0A982|CSPH_ECOLI, sp|P0A9X9|CSPA_ECOLI, sp|P0A976|CSPF_ECOLI	5, 5, 5	10, 10, 10	2.91327	129.101821899414063|0.060771763324738|1|y1-H2O1;130.085830688476563|0.029631931334734|1|y1-H3N1;131.080718994140625|3.999160137027502e-03|1|TG-CO;132.083633422851563|1.0|1|iM+NM;136.060928344726563|4.434543661773205e-03|1|MI:A';143.117568969726563|0.02004212513566|1|GI-CO;147.1123046875|0.087363034486771|1|y1;152.0562744140625|0.014473020099103|1|MI:G';171.112274169921875|6.82688457891345e-03|1|GI;228.170394897460938|0.02736116759479|1|y2-H2O1;235.129745483398438|0.654336810112|1|MI:NM+G';242.113967895507813|0.02767644263804|1|b3-C1H4O1S1;244.165252685546875|9.72243957221508e-03|1|TGI-CO;246.180816650390625|0.183329522609711|1|y2;270.180419921875|5.158176645636559e-03|1|GIV;272.16021728515625|0.0322943367064|1|TGI;283.13299560546875|0.529365003108978|1|iM+NM+G';327.201904296875|0.022576037794352|1|a4-C1H4O1S1;355.196533203125|0.046503227204084|1|b4-C1H4O1S1;359.2659912109375|0.021760147064924|1|y3;371.227294921875|0.02763419598341|1|TGIV;389.185363769531307|0.011106164194643|1|b3+NM;416.286407470703125|0.059130802750587|1|y4;426.27044677734375|0.024219824001193|1|a5-C1H4O1S1;454.26507568359375|0.046910025179386|1|b5-C1H4O1S1;474.2757568359375|0.023710817098618|1|a4+NM;499.323028564453125|0.038775824010372|1|y5-H2O1;502.268463134765625|0.036678183823824|1|b4+NM;517.33258056640625|0.018301142379642|1|y5;	547.757	G+C5H9N1	430.137	G	mTGIVK	0	1.52937	663.363	0.0123874	2.01239	0.973549	0.264981	5.45727	0	0	18.1026	1.01282	0	2	5	0.128	5.86442	0.341455	12.0765	5.10222	6	0	0	125	285	3.55564	0	-2.91327	1	non-unique	0	0.601404	target	1	1
NM	S30	1	116523	18071.2	581.924	3.619e-06	0	3	M(Oxidation)ETTQTSTIASK	sp|P0AAD6|SDAC_ECOLI	1	12	2.7511	112.050132751464844|0.086604125797749|1|MI:C';129.101791381835938|0.125702172517776|1|y1-H2O1;130.085769653320313|0.049514871090651|1|y1-H3N1;132.083663940429688|1.0|1|iM+NM;136.061111450195313|0.068216651678085|1|MI:A';147.112319946289063|0.097219459712505|1|y1;152.0562744140625|0.105661615729332|1|MI:G';157.096481323242188|0.025126159191132|1|TT-CO-H2O1;185.091567993164063|0.030702617019415|1|a2-C1H4O1S1;213.0865478515625|0.02946075424552|1|b2-C1H4O1S1;215.137939453125|0.052731737494469|1|TI;216.134262084960938|0.040831480175257|1|y2-H2O1;230.11297607421875|0.025401538237929|1|TQ;234.144393920898438|0.10567007958889|1|y2;235.129776000976563|0.2396649569273|1|MI:NM+G';244.165542602539063|0.030431209132075|1|IAS-CO;283.133026123046875|0.613240778446198|1|iM+NM+G';305.18145751953125|0.07610147446394|1|y3;314.134033203125|0.050409127026796|1|b3-C1H4O1S1;355.196685791015625|0.010628105141222|1|STIA-H2O1;418.267669677734375|0.016069687902927|1|y4;431.142364501953125|0.019278703257442|1|MI:NM+G;442.1922607421875|9.411479346454144e-03|1|ETTQ-H2O1;519.31427001953125|0.020890457555652|1|y5;543.23968505859375|0.016297787427902|1|b5-C1H4O1S1;606.34466552734375|0.037552461028099|1|y6;614.311279296875|0.014712600968778|1|TQTSTI-H2O1;644.2880859375|0.012444769963622|1|b6-C1H4O1S1;685.3505859375|0.012205373495817|1|TQTSTIA-H2O1;707.39404296875|0.052902799099684|1|y7;715.36083984375|0.03150587901473|1|TTQTSTI-H2O1;796.34765625|0.017255811020732|1|a5+NM+G'-NH3;818.4188232421875|0.010678396560252|1|y8-H3N1;832.36663818359375|0.025584381073713|1|b8-C1H4O1S1;835.4478759765625|0.027147937566042|1|y8;918.49139404296875|0.010440479964018|1|y9-H2O1;936.494506835937614|0.094298794865608|1|y9;1037.54443359375|0.0225875582546|1|y10;1148.580078125|0.018621522933245|1|y11-H2O1;	581.925	G+C5H9N1	430.137	G	mETTQTSTIASK	0	1.61324	1312.62	0	0	10.4839	0.237743	2.05163	0	0	24.094	0.916465	0	0	10	0.0986547	15.543	0.322246	20.0811	15.543	3	0	0	223	1106	18.6467	0	-2.7511	1	unique	0	1.7865	target	1	1
NM	S30	1	116532	18072.4	461.864	5.03486e-06	0	3	AM(Oxidation)EMVAASK	sp|P0ABA6|ATPG_ECOLI	23	31	1.76307	112.050102233886719|0.054113496094942|1|MI:C';115.086372375488281|0.014529370702803|1|AA-CO;127.086036682128906|0.017498416826129|1|a2-C1H4O1S1;129.101699829101563|0.092428050935268|1|y1-H2O1;130.085830688476563|0.040184698998928|1|y1-H3N1;132.08367919921875|0.376344531774521|1|iM+NM;136.061233520507813|0.080269247293472|1|MI:A';147.112350463867188|0.05410336330533|1|y1;152.056259155273438|0.224671170115471|1|MI:G';155.081039428710938|0.136986747384071|1|b2-C1H4O1S1;155.117446899414034|0.040051937103271|1|b1+NM;226.155288696289063|8.947411552071571e-03|1|AA+NM;234.144180297851563|0.021596275269985|1|y2;235.129974365234375|0.141298592090607|1|MI:NM+G';261.0911865234375|7.729913108050823e-03|1|EM;283.133087158203125|0.149878531694412|1|iM+NM+G';305.18218994140625|0.010146028362215|1|y3;355.197418212890625|0.019541326910257|1|EMVA-CO-C1H4S1;360.159515380859375|5.993540864437819e-03|1|EMV;376.2178955078125|9.949071332812308e-03|1|y4;462.250396728515625|0.038565061986446|1|y1+NM+G-NH3-H3PO4;475.28521728515625|7.727730087935925e-03|1|y5;558.36090087890625|0.013448228128254|1|y5+NM;566.30340576171875|6.821755319833756e-03|1|y2+NM+G-H3PO4;585.26715087890625|9.356211870908735e-03|1|b6-C1H4O1S1;607.311767578125|0.036974519491196|1|MVAA+NM+G';735.3682861328125|0.021452402696013|1|y7;	461.865	G+C5H9N1	430.137	G	AmEmVAASK	3	0.526223	952.436	0.0124232	3.01242	1.65486	0.108375	4.46309	0	0	16.7414	0.627665	5	1	5	0.0625	7.44873	0.146536	15.0382	6.69701	12	0	0	240	987	2.77413	0	-1.76307	0.402746	unique	0	0.757803	target	1	1
NM	S30	1	116541	18073.7	615.252	5.43874e-06	0	2	M(Oxidation)YDNLK	sp|P62768|YAEH_ECOLI	1	6	4.01385	129.101791381835938|0.039427556097507|1|y1-H2O1;130.085662841796875|0.012916839681566|1|y1-H3N1;132.083572387695313|1.0|1|iM+NM;136.061294555664063|9.878030046820641e-03|1|MI:A';136.075241088867188|8.562004193663597e-03|1|iY;147.112350463867188|0.045870460569859|1|y1;152.056320190429688|0.021656088531017|1|MI:G';219.112625122070313|5.746129434555769e-03|1|a2-C1H4O1S1;230.076751708984375|0.039289250969887|1|DN;235.129623413085966|0.739958941936493|1|MI:NM+G';242.185638427734375|4.504240117967129e-03|1|y2-H2O1;247.106735229492188|0.01409263163805|1|b2-C1H4O1S1;260.196441650390625|0.033019091933966|1|y2;279.097137451171875|0.010009180754423|1|YD;283.132904052734375|0.5282381772995|1|iM+NM+G';343.1600341796875|0.01991811580956|1|DNL;357.21185302734375|0.027411367744207|1|y3-H3N1;362.134735107421875|0.019732723012567|1|b3-C1H4O1S1;365.1435546875|6.157688796520233e-03|1|YDN-CO;374.23870849609375|0.102196134626865|1|y3;393.138641357421875|0.035727709531784|1|YDN;461.2022705078125|8.581915870308876e-03|1|YDNL-CO-H3N1;472.23876953125|0.049321297556162|1|y4-H3N1;476.1754150390625|0.020171772688627|1|b4-C1H4O1S1;478.228363037109375|8.12994409352541e-03|1|YDNL-CO;488.21282958984375|0.010307321324944|1|YDNL-H2O1;489.265441894531307|0.059795890003443|1|y4;506.22222900390625|0.019945345818996|1|YDNL;561.26348876953125|7.953064516186714e-03|1|a5-C1H4O1S1;589.25982666015625|0.0201515853405|1|b5-C1H4O1S1;615.2662353515625|0.022008001804352|1|a2+NM+G-H3PO4;635.30328369140625|9.686175733804705e-03|1|y5-H3N1;652.32745361328125|0.017786059528589|1|y5;653.25970458984375|8.369391784071922e-03|1|b5;	615.255	G+C5H9N1	430.137	G	mYDNLK	0	1.52824	798.358	0	0	10.4839	0.234233	2.49152	0	0	22.8277	1.00819	0	0	5	0.154545	5.02417	0.278218	11.0409	5.02417	6	0	0	110	570	8.4979	0	-4.01385	1	unique	0	0.464363	target	1	1
NM	S30	1	116581	18078.9	418.523	0.000407237	0	3	EISM(Oxidation)SIK	sp|P0A7S9|RS13_ECOLI	72	78	3.32839	102.054725646972656|0.049901954829693|1|a1;129.101715087890625|0.383606225252152|1|y1-H2O1;130.049423217773438|0.062634281814098|1|b1;130.085708618164063|0.251097142696381|1|y1-H3N1;132.083587646484375|1.0|1|iM+NM;136.061233520507813|0.078135475516319|1|MI:A';147.11224365234375|0.367434054613113|1|y1;152.056198120117188|0.110093593597412|1|MI:G';171.0760498046875|0.073089085519314|1|SM-C1H4O1S1;173.128005981445313|0.04966763406992|1|IS-CO;197.127883911132813|0.287810325622559|1|a2-H2O1;215.138351440429688|0.229455694556236|1|a2;225.122314453125|0.035639945417643|1|b2-H2O1;235.129608154296875|0.618925213813782|1|MI:NM+G';243.13323974609375|0.022879034280777|1|b2;258.107147216796875|0.020446358248591|1|SMS-C1H4O1S1;259.152587890625|0.041745096445084|2|y5-C1H4O1S1;260.197021484375|0.026527693495154|1|y2;283.1329345703125|0.426830232143402|1|iM+NM+G';284.19549560546875|0.017528077587485|1|IS+NM;312.154632568359375|0.063348963856697|1|b3-H2O1;317.216949462890625|0.015316694043577|1|iK+NM+G'-H2O;329.21649169921875|0.07698866724968|1|y3-H2O1;347.227783203125|0.243633508682251|1|y3;382.674285888671875|0.042896393686533|2|a4+NM+G-NH3-H3PO4;413.202972412109375|0.015855930745602|1|b4-C1H4O1S1;419.242279052734375|0.414898335933685|1|iL+NM+G-NH3-HPO3;430.265960693359375|0.035897459834814|1|y4-C1H4O1S1;517.29742431640625|0.069991812109947|1|y5-C1H4O1S1;576.27984619140625|0.021293336525559|1|b2+NM+G-NH3-HPO3;	418.525	G+C5H9N1	430.137	G	EISmSIK	3	1.42683	822.416	0.00592563	1.00593	3.82723	0.171432	3.37565	0	0	18.5161	0.50981	2	1	3	0.0927835	3.93465	0.269899	9.09847	3.87243	6	0	0	194	425	7.78044	0	-3.32839	0.157659	unique	0	0.442025	target	1	1
NM	S30	1	116606	18082.1	495.551	3.28756e-06	0	3	M(Oxidation)SLSTEATAK	sp|P0ADZ4|RS15_ECOLI	1	10	3.46263	112.049919128417969|1.885259058326483e-03|1|MI:C';129.101669311523438|0.024025423452258|1|y1-H2O1;130.085693359375|0.015457301400602|1|y1-H3N1;132.083511352539063|1.0|1|iM+NM;136.06121826171875|3.179195569828153e-03|1|MI:A';147.11224365234375|0.028815936297178|1|y1;152.056228637695341|3.615982132032514e-03|1|MI:G';155.081039428710938|1.354383653961122e-03|1|AT-H2O1;155.11737060546875|0.032465323805809|1|LS-CO-H2O1;171.075607299804659|3.264216938987374e-03|1|b2-C1H4O1S1;173.091537475585966|2.540103625506163e-03|1|AT;173.1279296875|0.015404809266329|1|SL-CO;183.112167358398438|0.012482257559896|1|LS-H2O1;200.138687133789063|4.187173210084438e-03|1|y2-H2O1;201.122589111328125|6.229792255908251e-03|1|y2-H3N1;213.084869384765625|1.189355971291661e-03|1|TE-H2O1;218.14935302734375|0.017364863306284|1|y2;231.095947265625|1.311890431679785e-03|1|TE;235.129989624023438|9.98743437230587e-03|1|MI:NM+G';242.14874267578125|1.226847525686026e-03|1|SLS-CO-H2O1;256.164947509765625|0.011007091961801|1|LST-CO-H2O1;270.14434814453125|5.567915737628937e-03|1|SLS-H2O1;283.132781982421875|0.390618681907654|1|iM+NM+G';284.159332275390625|4.328179638832808e-03|1|LST-H2O1;300.117950439453125|3.127197036519647e-03|1|STE-H2O1;302.1334228515625|3.400581888854504e-03|1|TEA;314.169952392578125|1.285422127693892e-03|1|TE+NM;318.128143310546875|1.57961156219244e-03|1|STE;319.196502685546875|0.014705912210047|1|y3;343.19610595703125|2.121784957125783e-03|1|a4-C1H4O1S1;371.190643310546875|3.621983574703336e-03|1|b4-C1H4O1S1;372.222930908203125|2.466175938025117e-03|1|y4-H2O1;385.170593261718693|1.48377928417176e-03|1|TEAT-H2O1;389.165802001953125|2.776634879410267e-03|1|STEA;390.234344482421875|0.013166970573366|1|y4;445.233734130859375|0.05480095371604|2|y9-H2O1;456.209197998046875|1.555603346787393e-03|1|TEATA-H2O1;472.2037353515625|2.661466365680099e-03|1|STEAT-H2O1;472.241394042968693|1.715220976620913e-03|1|b5-C1H4O1S1;500.233245849609318|2.768226666375995e-03|1|SLSTE-H2O1;501.2669677734375|2.157989423722029e-03|1|y5-H2O1;519.2763671875|0.011692447587848|1|y5;571.27099609375|2.94787622988224e-03|1|SLSTEA-H2O1;601.28289794921875|1.815471332520247e-03|1|b6-C1H4O1S1;602.31207275390625|1.626797718927264e-03|1|y6-H2O1;620.32415771484375|0.014546014368534|1|y6;672.31866455078125|5.298392847180367e-03|1|b7-C1H4O1S1;689.341064453125|4.591104574501514e-03|1|y7-H2O1;707.3546142578125|0.038214039057493|1|y7;725.3458251953125|2.502975054085255e-03|1|a5+NM+G'-NH3;743.353515625|3.178228624165058e-03|1|SLSTEATA-H2O1;761.36285400390625|1.998148392885923e-03|1|SLSTEATA;820.43597412109375|4.267735872417688e-03|1|y8;889.459899902343636|1.389071112498641e-03|1|y9-H2O1;	495.553	G+C5H9N1	430.137	G	mSLSTEATAK	0	1.39062	1053.5	0	0	10.4839	0.67496	2.09434	0	0	20.5196	0.896589	0	0	8	0.118227	10.7381	0.746023	16.0693	10.7381	0	0	0	203	1029	15.7303	0	-3.46263	0.283228	unique	0	2.02731	target	1	1
NM	S30	1	116627	18084.9	615.253	5.38899e-06	0	2	M(Oxidation)YDNLK	sp|P62768|YAEH_ECOLI	1	6	3.02182	112.050155639648438|0.084903322160244|1|MI:C';129.101638793945313|0.076483115553856|1|y1-H2O1;130.08575439453125|0.019535796716809|1|y1-H3N1;132.0836181640625|1.0|1|iM+NM;136.060989379882813|0.054503347724676|1|MI:A';136.075149536132813|0.017571609467268|1|iY;147.112167358398438|0.060362115502357|1|y1;152.056289672851563|0.068642824888229|1|MI:G';230.077133178710938|0.027588872238994|1|DN;235.129714965820313|0.776201188564301|1|MI:NM+G';247.106658935546875|0.012391959317029|1|b2-C1H4O1S1;260.1966552734375|0.029442319646478|1|y2;283.13299560546875|0.51307213306427|1|iM+NM+G';343.160614013671875|0.02313681691885|1|DNL;357.211944580078125|0.022591352462769|1|y3-H3N1;362.1339111328125|0.017319222912192|1|b3-C1H4O1S1;374.2388916015625|0.089252822101116|1|y3;393.139434814453125|0.03031555749476|1|YDN;472.238983154296875|0.035545714199543|1|y4-H3N1;488.21142578125|0.010111204348505|1|YDNL-H2O1;489.266693115234375|0.047308452427387|1|y4;506.223449707031307|0.010063069872558|1|YDNL;561.261474609375|0.010057792067528|1|a5-C1H4O1S1;589.2578125|0.011511432938278|1|b5-C1H4O1S1;635.3023681640625|9.95276402682066e-03|1|y5-H3N1;652.3306884765625|0.011366725899279|1|y5;	615.255	G+C5H9N1	430.137	G	mYDNLK	0	1.51307	798.358	0	0	10.4839	0.215435	1.17584	0	0	18.8368	1.00677	0	0	5	0.145833	5.00077	0.254011	10.0338	5.00077	8	0	0	96	546	12.0921	0	-3.02182	0.836553	unique	0	0.500507	target	1	1
NM	S30	1	116689	18093.2	465.201	0.00147468	0	3	EVDAIM(Oxidation)NR	sp|P0AFG0|NUSG_ECOLI	107	114	2.62941	102.054649353027344|0.067435927689075|1|a1;112.050109863281236|0.03155630454421|1|MI:C';132.083663940429688|1.0|1|iM+NM;136.061309814453125|0.027612760663033|1|MI:A';152.056259155273438|0.033926293253899|1|MI:G';157.133071899414034|0.03275129571557|1|AI-CO;158.092041015625|0.020848194137216|1|y1-H3N1;159.075973510742188|0.059924304485321|1|DA-CO;175.118316650390625|0.116763927042484|1|y1;183.112289428710938|0.414878904819489|1|a2-H2O1;187.07110595703125|0.033488795161247|1|DA;187.106674194335938|9.295517578721046e-03|1|VD-CO;201.122817993164063|0.516837418079376|1|a2;211.107101440429688|0.155404210090637|1|b2-H2O1;215.101943969726563|0.021151408553123|1|VD;229.1177978515625|0.067291095852852|1|b2;235.129776000976563|0.745696306228638|1|MI:NM+G';272.135162353515625|0.056652046740055|1|y2-H3N1;283.133056640625|0.418828934431076|1|iM+NM+G';289.161376953125|0.069132022559643|1|y2;298.13885498046875|0.032569330185652|1|a3-H2O1;300.15435791015625|0.020324435085058|1|DAI;326.1339111328125|0.21276481449604|1|b3-H2O1;336.176849365234375|0.042641445994377|2|y6-C1H4O1S1;344.14447021484375|0.025907598435879|1|b3;369.176055908203125|0.043155044317245|1|a4-H2O1;372.198059082031307|0.06522735953331|1|y3-C1H4O1S1;397.171203613281307|0.091931000351906|1|b4-H2O1;415.1812744140625|0.027486300095916|1|b4;441.2269287109375|0.060028146952391|2|y4+NM+G-H3PO4;485.28173828125|0.16514840722084|1|y4-C1H4O1S1;533.2847900390625|0.09365651011467|1|a2+NM+G-H3PO4;556.31884765625|0.190503358840942|1|y5-C1H4O1S1;604.32208251953125|0.10437086969614|1|DAI-CO+NM+G-H3PO4;671.34576416015625|0.359152376651764|1|y6-C1H4O1S1;719.3489990234375|0.166541188955307|1|a4+NM+G-H3PO4;770.41131591796875|8.921791799366474e-03|1|y7-C1H4O1S1;899.45428466796875|0.032958820462227|1|y4+NM+G-HPO3;	465.203	G+C5H9N1	430.137	G	EVDAImNR	5	1.41883	962.449	0.0393637	1.03936	9.2692	0.158134	6.05038	0	0	20.8512	0.582653	0	1	3	0.0892857	4.81069	0.296786	8.13865	3.81508	11	0	0	224	896	7.88564	0	-2.62941	0.881986	unique	0	0.265114	target	1	1
NM	S30	1	116695	18093.8	592.924	4.61522e-06	0	3	VQSMPEINDADK	sp|P0A940|BAMA_ECOLI	322	333	2.27018	112.050117492675781|0.337853044271469|1|MI:C';129.101776123046875|0.195711821317673|1|y1-H2O1;130.085739135742188|0.152255937457085|1|y1-H3N1;132.0836181640625|1.0|1|iM+NM;136.061141967773438|0.042220491915941|1|MI:A';143.0809326171875|0.050464209169149|1|SM-CO-C1H4S1;147.112335205078125|0.272900342941284|1|y1;152.056167602539063|0.082214146852493|1|MI:G';171.075881958007813|0.156579107046127|1|SM-C1H4S1;187.070877075195341|0.016920084133744|1|DA;209.091033935546875|0.014040188863873|1|PE-H2O1;211.107284545898438|0.018613394349813|1|IN-H3N1;227.102127075195341|0.0189841222018|1|PE;228.133636474609375|0.039616245776415|1|IN;235.129806518554688|0.146842822432518|1|MI:NM+G';242.150039672851563|0.030019076541066|1|DA-CO+NM;244.128616333007813|0.031420357525349|1|y2-H2O1;245.112899780273438|0.028820591047406|1|y2-H3N1;262.1395263671875|0.156020954251289|1|y2;270.144256591796875|9.673851542174816e-03|1|a3-H3N1;283.13299560546875|0.066305451095104|1|iM+NM+G';287.171417236328125|9.983938187360764e-03|1|a3;297.15521240234375|0.013880502432585|1|b3-H2O1;315.166046142578125|0.02573431096971|1|b3;333.17608642578125|0.108571693301201|1|y3;338.163665771484375|0.038140390068293|2|IND+NM+G-H3PO4;398.2022705078125|0.013253628276289|1|b4-C1H4S1;399.179779052734375|0.014675642363727|1|iM+NM+G-HPO3;413.132781982421875|0.01076699141413|1|MI:NM+G-H2O;431.143463134765625|0.012773932889104|1|MI:NM+G;448.203765869140625|0.015584751963615|1|y4;460.232452392578125|0.016663832589984|1|EI+NM+G'-NH3;479.145904541015625|0.735654830932617|1|iM+NM+G;551.24359130859375|6.956569850444794e-03|1|PEIND-H2O1;562.24847412109375|8.410443551838398e-03|1|y5;569.25732421875|0.0287254601717|1|PEIND;596.30230712890625|0.017331048846245|1|SMPEIN-CO-C1H4S1;624.2979736328125|0.082363933324814|1|SMPEIN-C1H4S1;649.813232421875|0.606173634529114|2|[M+2H]-CH4S;657.31671142578125|9.185665287077429e-03|1|y6-H2O1;675.32501220703125|0.064732290804386|1|y6;709.38824462890625|9.725420735776424e-03|1|a7-C1H4S1;737.3790283203125|0.021644983440638|1|b7-C1H4S1;740.36114501953125|0.021436041221023|1|a7-H3N1;755.32061767578125|0.016866609454155|1|PEINDAD;776.4010009765625|6.042930297553539e-03|1|PEIN-CO+NM+G-HPO3;851.4267578125|0.02925175987184|1|b8-C1H4S1;867.377014160156364|7.031974382698536e-03|1|QSMPEIND-C1H4S1;873.4263916015625|6.730050779879093e-03|1|PEIND-CO+NM+G-H3PO4;883.4139404296875|0.010707089677453|1|y8-H2O1;884.3990478515625|9.550970047712326e-03|1|y8-H3N1;901.42230224609375|0.106649227440357|1|y8;966.448974609375|0.259315639734268|1|b9-C1H4S1;1037.4849853515625|0.094648949801922|1|b10-C1H4S1;1119.497314453125|0.015182878822088|1|y10;1152.5123291015625|0.18243345618248|1|b11-C1H4S1;	592.926	G+C5H9N1	430.137	G	VQSmPEINDADK	3	1.81664	1345.62	0	0	10.4839	0.189851	0.989611	0	0	22.9654	0.551404	0	0	6	0.130208	11.8984	0.275901	18.0861	11.8984	12	0	0	192	1018	24.9961	0	-2.27018	0.734456	unique	0	1.06269	target	0	1
NM	S30	1	116716	18096.4	576.758	0.00180108	0	2	M(Oxidation)VSLEK	sp|P0A6V1|GLGC_ECOLI	1	6	2.43795	112.050163269042983|0.143806010484695|1|MI:C';129.10174560546875|0.159432575106621|1|y1-H2O1;130.085662841796875|0.051057882606983|1|y1-H3N1;132.083663940429688|1.0|1|iM+NM;136.061309814453125|0.123397566378117|1|MI:A';147.11224365234375|0.095290809869766|1|y1;152.056243896484375|0.122402600944042|1|MI:G';169.169525146484375|0.034457050263882|1|iL+NM;201.123092651367188|0.022904429584742|1|SL;203.120864868164063|0.027645785361528|1|a1+NM;231.115997314453125|0.034722242504358|1|b1+NM;235.129806518554688|0.714482307434082|1|MI:NM+G';258.144683837890625|0.068536184728146|1|y2-H2O1;276.15509033203125|0.0629802942276|1|y2;283.133148193359375|0.483519583940506|1|iM+NM+G';389.239410400390682|0.046386394649744|1|y3;476.270050048828068|0.066989280283451|1|y4;512.27105712890625|0.014535344205797|1|b5-C1H4O1S1;659.34100341796875|0.050838731229305|1|b5+NM;	576.76	G+C5H9N1	430.137	G	mVSLEK	0	1.59673	721.368	0.0111769	2.01118	2.1108	0.14987	5.45727	0	0	15.5582	0.805364	0	1	4	0.111111	4.21876	0.187867	10.038	3.41837	9	0	0	126	288	1.38954	0	-2.43795	0.719057	unique	0	0.238145	target	1	1
NM	S30	1	116784	18105.5	421.852	0.00244994	0	3	LM(Oxidation)GFGHR	sp|P0ABH7|CISY_ECOLI	301	307	3.72257	110.070846557617188|0.262257486581802|1|iH;112.050048828125|0.06086266040802|1|MI:C';120.080307006835938|0.304239571094513|1|iF;132.083587646484375|1.0|1|iM+NM;136.0611572265625|0.120063826441765|1|MI:A';152.056121826171875|0.219394221901894|1|MI:G';169.1329345703125|0.062412466853857|1|a2-C1H4O1S1;175.118377685546875|0.251803427934647|1|y1;197.1278076171875|0.773706257343292|1|b2-C1H4O1S1;226.154251098632813|0.021590258926153|1|a3-C1H4O1S1;235.12982177734375|0.206547677516937|1|MI:NM+G';254.149261474609375|0.055396057665348|1|b3-C1H4O1S1;283.132904052734375|0.371901035308838|1|iM+NM+G';295.150238037109375|0.014477881602943|1|y2-H3N1;352.1722412109375|0.016607759520411|1|y3-H3N1;369.197845458984375|0.073569931089878|1|y3;371.182525634765625|0.025945253670216|1|GFGH-CO;399.178131103515625|0.022436033934355|1|GFGH;482.253509521484375|0.06618370860815|1|GFGH+NM;516.26654052734375|0.08617740124464|1|y4;556.2613525390625|0.036824610084295|1|y5-H3N1;573.28729248046875|0.371573746204376|1|y5;	421.853	G+C5H9N1	430.137	G	LmGFGHR	1	1.3719	832.401	0	0	10.4839	0.189412	0.989611	0	0	13.8803	0.512029	0	0	3	0.075	3.75642	0.37275	8.10638	3.75642	1	0	0	160	351	11.1221	0	-3.72257	0.570365	unique	0	0.195875	target	1	1
NM	S30	1	116817	18109.8	598.256	5.16496e-06	0	3	VQSM(Oxidation)PEINDADK	sp|P0A940|BAMA_ECOLI	322	333	2.71542	112.050140380859375|0.03691141679883|1|MI:C';129.101776123046875|0.138831809163094|1|y1-H2O1;130.085830688476563|0.100769065320492|1|y1-H3N1;132.083663940429688|1.0|1|iM+NM;136.06134033203125|0.03680356964469|1|MI:A';143.08111572265625|0.022803969681263|1|SM-CO-C1H4O1S1;147.1124267578125|0.173289850354195|1|y1;152.056198120117188|0.031521145254374|1|MI:G';159.076019287109375|0.018356597051024|1|DA-CO;171.07586669921875|0.071928203105927|1|SM-C1H4O1S1;187.070770263671875|0.012599248439074|1|DA;199.107330322265625|0.034999825060368|1|PE-CO;211.10797119140625|0.023332703858614|1|IN-H3N1;216.097915649414034|0.01042025629431|1|QS;227.102157592773438|0.018919648602605|1|PE;228.133834838867188|0.05677929520607|1|IN;235.129791259765625|0.313100516796112|1|MI:NM+G';240.133880615234375|0.013901048339903|1|SMP-CO-C1H4O1S1;242.148849487304716|0.020625475794077|1|DA-CO+NM;244.128585815429688|0.017697207629681|1|y2-H2O1;245.112457275390625|0.012264402583241|1|y2-H3N1;262.1395263671875|0.115208350121975|1|y2;270.144500732421875|0.027870029211044|1|a3-H3N1;283.133087158203125|0.552298665046692|1|iM+NM+G';287.1705322265625|6.478201132267714e-03|1|a3;297.154266357421875|0.025024149566889|1|b3-H2O1;298.1390380859375|8.106165565550327e-03|1|b3-H3N1;315.1654052734375|0.038969829678535|1|b3;333.17608642578125|0.074346907436848|1|y3;343.15887451171875|9.533945471048357e-03|1|IND;357.1763916015625|0.011916830204427|1|EIN;370.2081298828125|8.04134551435709e-03|1|a4-C1H4O1S1;381.17474365234375|6.531098857522011e-03|1|iM+NM+G-H3PO4;385.170654296875|0.049254603683949|1|DAD+NM;398.201477050781307|6.447780877351761e-03|1|b4-C1H4O1S1;454.228179931640625|7.729011587798595e-03|1|PEIN;460.234710693359375|5.14250760897994e-03|1|EI+NM+G'-NH3;531.27532958984375|0.012651158496737|1|y4+NM;545.21881103515625|4.949521273374558e-03|1|y5-H3N1;562.24029541015625|0.020092597231269|1|ND+NM+G-H3PO4;567.30169677734375|5.605835001915693e-03|1|y3+NM+G';569.2562255859375|0.019629241898656|1|PEIND;594.2923583984375|5.703492555767298e-03|1|PEINDA-CO-H2O1;596.30316162109375|8.887839503586292e-03|1|SMPEIN-CO-C1H4O1S1;598.322509765625|7.669687271118164e-03|1|EINDA-CO+NM;602.3154296875|7.319280877709389e-03|1|INDA-CO+NM+G'-H2O;612.2978515625|0.018244825303555|1|PEINDA-CO;624.29705810546875|0.049893509596586|1|SMPEIN-C1H4O1S1;642.28985595703125|8.434940129518509e-03|1|SMPEIN-CO-H2O1;673.3331298828125|0.01733467541635|1|PEI+NM+G-NH3-HPO3;675.32940673828125|0.023125249892473|1|y6;709.3843994140625|4.861476831138134e-03|1|a7-C1H4O1S1;721.350646972656364|8.764384314417839e-03|1|MPEI+NM+G';737.3807373046875|0.011012334376574|1|b7-C1H4O1S1;755.3233642578125|0.021526057273149|1|PEINDAD;766.3719482421875|6.665497552603483e-03|1|a4+NM+G-H3PO4;804.36566162109375|8.320226334035397e-03|1|y7;823.424072265625|0.017826845869422|1|a8-C1H4O1S1;851.42333984375|0.018420523032546|1|b8-C1H4O1S1;867.38897705078125|7.92196486145258e-03|1|QSMPEIND-C1H4O1S1;884.40155029296875|5.815932061523199e-03|1|y8-H3N1;901.42327880859375|0.126168340444565|1|y8;966.44970703125|0.175397947430611|1|b9-C1H4O1S1;984.46209716796875|6.127405446022749e-03|1|y9-C1H4O1S1;1009.49169921875|8.553540334105492e-03|1|a10-C1H4O1S1;1033.4608154296875|7.657593581825495e-03|1|QSMPEIN+NM+G'-NH3;1037.480712890625|0.057403583079576|1|b10-C1H4O1S1;1119.4912109375|0.036498110741377|1|MPEINDA+NM+G-H3PO4;1152.512451171875|0.100453108549118|1|b11-C1H4O1S1;1172.5244140625|5.263086874037981e-03|1|QSMPEINDAD-CO+NM;	598.257	G+C5H9N1	430.137	G	VQSmPEINDADK	3	1.5655	1361.61	0.00275128	1.00275	6.23583	0.223126	2.92084	0	0	22.681	0.45791	2	1	3	0.0798611	7.77561	0.317059	15.0914	7.75648	6	0	0	288	1031	44.9683	0	-2.71542	0.69867	unique	0	0.66328	target	1	1
NM	S30	1	116819	18110	568.893	4.36389e-06	0	3	DAM(Oxidation)FTTSSENR	sp|P0A8M3|SYT_ECOLI	315	325	2.49254	112.050178527832031|0.08004380017519|1|MI:C';120.080352783203125|0.076317712664604|1|iF;132.083663940429688|1.0|1|iM+NM;136.061294555664063|0.067568592727184|1|MI:A';141.065231323242188|0.021186703816056|1|a2-H2O1;152.056259155273438|0.062009785324335|1|MI:G';155.081069946289063|0.037680767476559|1|AM-C1H4O1S1;159.075973510742188|0.102357730269432|1|a2;171.076080322265625|0.030224872753024|1|TS-H2O1;175.118515014648438|0.061910752207041|1|y1;185.091766357421875|0.012311797589064|1|TT-H2O1;187.07080078125|0.094357758760452|1|b2;203.102706909179688|9.571089409291744e-03|1|TT;203.117446899414034|0.039023961871862|1|FT-CO-H2O1;231.112548828125|8.544053882360458e-03|1|FT-H2O1;235.129867553710938|0.219884291291237|1|MI:NM+G';242.112808227539063|9.274299256503582e-03|1|a3-C1H4O1S1;244.165054321289063|8.420380763709545e-03|1|TS-CO+NM;249.12322998046875|6.844953633844853e-03|1|FT;270.1087646484375|0.020505800843239|1|b3-C1H4O1S1;272.13568115234375|0.022780841216445|1|y2-H3N1;283.133087158203125|0.535887002944946|1|iM+NM+G';289.161468505859375|0.111809462308884|1|y2;304.16510009765625|9.619621559977531e-03|1|FTT-CO-H2O1;332.159454345703125|9.244491346180441e-03|1|FTT-H2O1;348.0692138671875|6.227243691682816e-03|1|MI:G;389.181060791015625|0.06788694113493|1|a4-C1H4O1S1;401.179229736328125|7.40088801831007e-03|1|y3-H3N1;417.175323486328125|0.015242828987539|1|b4-C1H4O1S1;418.202941894531307|9.034394286572931e-03|1|y3;439.203308105468693|0.0134960655123|1|AMFT-CO;462.21478271484375|0.015313483774662|2|y8-H2O1;471.7247314453125|0.017555564641953|2|y5+NM+G-HPO3;490.227996826171932|0.044545404613018|1|a5-C1H4O1S1;505.235626220703125|0.023805771023035|1|y4;512.738037109375|0.051625829190016|2|y9-C1H4O1S1;518.222900390625|0.074813321232796|1|b5-C1H4O1S1;532.23760986328125|0.03087661229074|2|a8+NM+G';548.2532958984375|0.028236571699381|1|y5-C1H2N1O1;574.26153564453125|5.419563036412001e-03|1|y5-H2O1;575.24267578125|0.01182215474546|1|y5-H3N1;592.26708984375|0.06471161544323|1|y5;675.3045654296875|9.587167762219906e-03|1|y6-H2O1;676.29290771484375|0.01490022521466|1|y6-H3N1;693.31488037109375|0.245130926370621|1|y6;706.30328369140625|6.413397379219532e-03|1|b7-C1H4O1S1;776.35125732421875|0.049872849136591|1|y7-H2O1;793.33233642578125|0.011126261204481|1|b8-C1H4O1S1;794.36151123046875|0.152929976582527|1|y7;843.356201171875|9.16065089404583e-03|1|AMFTTSSE-CO;877.396423339843636|7.068818900734186e-03|1|MFTTSS-CO+NM+G';922.37969970703125|0.020931456238031|1|b9-C1H4O1S1;923.418090820312386|0.028356982395053|1|y8-H2O1;927.431640625|5.92759670689702e-03|1|y6+NM+G';941.42926025390625|0.091908141970634|1|y8;1024.470458984375|8.222039788961411e-03|1|y9-C1H4O1S1;1063.4630126953125|0.019677978008986|1|a8+NM+G';	568.894	G+C5H9N1	430.137	G	DAmFTTSSENR	2	1.53589	1273.52	0.00921025	1.00921	8.06704	0.250449	4.29969	0	0	31.5757	0.915621	6	1	8	0.1	11.3314	0.439534	18.1654	11.2765	2	0	0	270	815	14.4717	0	-2.49254	0.899528	unique	0	1.2453	target	1	1
NM	S30	1	116861	18115.7	597.596	4.79223e-06	0	3	APTGEPAAAAEM(Oxidation)TK	sp|P25665|METE_ECOLI	104	117	2.16428	112.050086975097685|0.139022216200829|1|MI:C';129.101654052734375|0.109306819736958|1|y1-H2O1;130.085800170898438|0.030797680839896|1|y1-H3N1;132.083648681640625|1.0|1|iM+NM;136.061264038085938|0.083871476352215|1|MI:A';141.101791381835938|0.198324233293533|1|a2;143.081344604492188|0.034565679728985|1|AA;147.112228393554688|0.088346444070339|1|y1;152.056304931640653|0.072035633027554|1|MI:G';159.0760498046875|0.045071020722389|1|TG;169.096694946289063|0.19242949783802|1|b2;171.112106323242188|0.067623481154442|1|PT-CO;187.0711669921875|0.028288653120399|1|GE;199.107162475585966|0.117381893098354|1|PT;201.086441040039063|0.047195825725794|1|AE;228.134307861328125|0.01408338919282|1|PTG-CO;230.149887084960938|0.051097109913826|1|y2-H2O1;235.129730224609375|0.631814062595367|1|MI:NM+G';238.1180419921875|0.022245487198234|1|PTG-H2O1;240.13427734375|0.050780687481165|1|PAA;244.1302490234375|0.014183400198817|1|AAE-CO;248.160293579101563|0.032900974154472|1|y2;256.128936767578125|0.037938058376312|1|PTG;270.108428955078125|0.035378757864237|1|TGE-H2O1;270.14459228515625|0.072951450943947|1|b3;272.123687744140625|0.020338244736195|1|AAE;283.132965087890625|0.555972576141357|1|iM+NM+G';288.11871337890625|0.034936416894197|1|TGE;309.155303955078125|0.033633690327406|1|b4-H2O1;311.171905517578125|0.030124044045806|1|PAAA;327.16497802734375|0.061220183968544|1|b4;331.19818115234375|0.017042767256498|1|y3-C1H4O1S1;339.16650390625|0.010787709616125|1|PTGE-CO-H2O1;350.136962890625|0.012980203144252|1|EMT-CO;357.175750732421875|0.051554024219513|1|AEMT-CO-C1H4O1S1;382.207824707031307|0.030205626040697|1|PAAAA;385.170257568359375|0.141395717859268|1|AEMT-C1H4O1S1;412.217315673828068|0.01069285813719|1|EPAAA-CO;428.213073730468693|0.06474856287241|1|AAEMT-CO-C1H4O1S1;438.196075439453125|0.035128258168697|1|b5-H2O1;440.212707519531307|0.019686238840222|1|EPAAA;456.207702636718693|0.159576877951622|1|AAEMT-C1H4O1S1;460.240264892578125|0.028862746432424|1|y4-C1H4O1S1;479.146697998046875|0.044864077121019|1|iM+NM+G;494.1856689453125|0.012073619291186|1|EM+NM+G'-NH3;497.235809326171932|0.01495167426765|1|GEPAAA;511.249755859375|0.047307912260294|1|EPAAAA;531.27734375|0.03523100912571|1|y5-C1H4O1S1;553.257568359375|0.012929472140968|1|b6;602.311279296875|0.023341169580817|1|y6-C1H4O1S1;612.2972412109375|0.087034568190575|1|EPAAAAE-CO;613.30474853515625|0.056459214538336|2|y13-C1H4O1S1;614.3192138671875|0.022337438538671|1|GEPAA-CO+NM+G'-H2O;649.8145751953125|0.067622624337673|2|b11+NM+G-H3PO4;695.33489990234375|0.020634382963181|1|PAAAAEMT-C1H4O1S1;744.38909912109375|0.015160200186074|1|y8-C1H4O1S1;766.37054443359375|0.027875388041139|1|b9;837.407958984375|0.017631687223911|1|b10;841.438232421875|0.220937162637711|1|y9-C1H4O1S1;966.4560546875|0.048118103295565|1|b11;970.481201171875|0.015273268334568|1|y10-C1H4O1S1;1027.5020751953125|0.043954458087683|1|y11-C1H4O1S1;1067.492919921875|0.021199846640229|1|a12-H2O1;1128.5462646484375|0.059407562017441|1|y12-C1H4O1S1;1186.542724609375|0.018676107749343|1|a13;	597.597	G+C5H9N1	430.137	G	APTGEPAAAAEmTK	11	1.61291	1359.63	0.0217798	3.02178	7.25977	0.175548	4.08209	0	0	34.4522	0.463683	4	1	5	0.0822785	16.8623	0.312449	16.1332	15.988	9	0	0	316	1018	23.6397	0	-2.16428	0.938535	unique	0	0.934086	target	1	1
NM	S30	1	116879	18118	514.727	0.000407317	0	2	ECRPLSK	sp|P0AG63|RS17_ECOLI	63	69	1.60178	102.054710388183594|0.060637220740318|1|a1;112.050148010253906|0.599421501159668|1|MI:C';129.101776123046875|0.381031394004822|1|y1-H2O1;130.085769653320313|0.206346914172173|1|y1-H3N1;136.061279296875|0.178771927952766|1|MI:A';147.112396240234375|0.299168229103088|1|y1;152.056167602539063|0.128327012062073|1|MI:G';205.062789916992188|0.017247127369046|1|a2;216.13385009765625|0.07768576592207|1|y2-H2O1;234.14434814453125|0.209068313241005|1|y2;262.0831298828125|0.049453239887953|1|iK(C5H10N1)C5H9O6P-H2O;298.1754150390625|0.013591439463198|1|PLS;348.068634033203125|0.012473493814468|1|MI:G;352.19891357421875|0.085742957890034|2|y6;371.147155761718693|0.03684301301837|1|b3-H2O1;389.159362792968693|0.08423987030983|1|b3;407.714660644531307|0.464256286621094|2|[M+2H-H2O];416.719940185546875|1.0|2|[M+2H];444.279693603515625|0.065362803637981|1|y4;456.731628417968693|0.072430565953255|2|[M+2H-H2O] C5H9O6P-H3PO4;470.2586669921875|0.023789322003722|1|CRPL;487.2672119140625|0.016717258840799|1|CRPLS-CO-C1H2N2;496.714569091796875|0.056302931159735|2|[M+2H-H2O] C5H9O6P-H2O;505.721649169921875|0.0585106164217|2|[M+2H] C5H9O6P-H2O;553.2913818359375|0.027166089043021|1|a5-H2O1;567.16015625|0.014616120606661|1|b3+C5H9O6P-H2O;571.301513671875|0.055035009980202|1|a5;581.28472900390625|0.057051043957472|1|b5-H2O1;599.29461669921875|0.10962375998497|1|b5;600.382080078125|0.027999272570014|1|y5;640.32061767578125|0.010187960229814|1|a6-H2O1;658.33331298828125|0.030151106417179|1|a6;668.317138671875|0.137236699461937|1|b6-H2O1;686.32635498046875|0.16240057349205|1|b6;703.39697265625|0.03715331479907|1|y6;777.29571533203125|9.552904404699802e-03|1|b5+C5H9O6P-H2O;814.42205810546875|0.195075824856758|1|[M+H-H2O];832.43182373046875|0.736057996749878|1|[M+H];	514.728	d	196.014	d	ECRPLSk	6	0.0494532	831.427	0.0019931	2.00199	5.57778	0.00407816	11.3602	3.01544	4.19754	57.8257	0.504022	0	1	3	0.442857	11.2436	0.317954	15.0975	10.5265	10	0	1	70	219	27.5828	0	-1.60178	0.459628	unique	0	0.384339	target	0	1
NM	S30	1	116881	18118.2	648.913	0.00147464	0	3	VAEAEMATM(Oxidation)EK	sp|P07813|SYL_ECOLI	290	300	0.627529	112.050048828125|1.0|1|MI:C';129.101577758789063|7.694581523537636e-03|1|y1-H2O1;130.085769653320313|4.946407396346331e-03|1|y1-H3N1;132.083572387695313|0.2027967274189|1|iM+NM;136.061111450195313|0.011428225785494|1|MI:A';143.11737060546875|0.07072015106678|1|a2;147.1123046875|5.934292916208506e-03|1|y1;152.055984497070313|3.980407491326332e-03|1|MI:G';155.080764770507813|4.505742806941271e-03|1|AT-H2O1;171.112274169921875|0.084745310246944|1|b2;173.091537475585966|0.015003571286798|1|AT;183.075714111328125|3.213270334526896e-03|1|AE-H2O1;185.091796875|1.940065412782133e-03|1|TM-C1H4O1S1;195.123321533203125|2.829060889780521e-03|1|MI:NM+C';201.086257934570313|0.02565504424274|1|AE;233.095046997070313|2.332476433366537e-03|1|EM-CO;235.129806518554688|8.812500163912773e-03|1|MI:NM+G';258.144500732421875|6.324643269181252e-03|1|y2-H2O1;261.0911865234375|2.079362748190761e-03|1|EM;272.123931884765625|0.010495839640498|1|AEA;272.16009521484375|3.414456266909838e-03|1|a3;276.154327392578125|0.013826061040163|1|y2;300.1544189453125|0.027467325329781|1|b3;312.117401123046875|5.641553085297346e-03|1|EAE-H2O1;330.12860107421875|5.626550409942865e-03|1|EAE;332.12664794921875|5.088962614536285e-03|1|AEM;343.195648193359375|2.073890529572964e-03|1|a4;359.191497802734375|4.886321723461151e-03|1|y3-C1H4O1S1;371.191131591796875|8.32100585103035e-03|1|b4;401.165863037109375|6.699096877127886e-03|1|AEAE;403.164215087890625|4.59288852289319e-03|1|AEMA;403.198394775390682|1.988171134144068e-03|1|ATM+NM;413.1326904296875|6.408366840332747e-03|1|MI:NM+G-H2O;415.163757324218693|2.899983432143927e-03|1|EMAT-H2O1;443.158111572265625|2.159587806090713e-03|1|EAEM-H2O1;460.239166259765625|6.313911639153957e-03|1|y4-C1H4O1S1;461.17041015625|2.547023817896843e-03|1|EAEM;472.238800048828068|4.331666044890881e-03|1|a5;478.212188720703125|3.255141898989677e-03|1|MA+NM+C-NH3-H3PO4;482.224212646484375|2.93311569839716e-03|1|b5-H2O1;496.221710205078125|0.01168564800173|2|y9-C1H4O1S1;500.23388671875|0.011503285728395|1|b5;514.234375|3.182368818670511e-03|1|TM-CO+NM+C-NH3-HPO3;531.27557373046875|0.013097518123686|1|y5-C1H4O1S1;531.73858642578125|8.080253377556801e-03|2|y10-C1H4O1S1;532.2032470703125|5.738726351410151e-03|1|AEAEM;585.27008056640625|1.907978788949549e-03|1|a6-H2O1;603.24163818359375|6.040430627763271e-03|1|AEAEMA;613.263916015625|2.873134799301624e-03|1|b6-H2O1;631.27392578125|8.644247427582741e-03|1|b6;656.30517578125|2.612669952213764e-03|1|a7-H2O1;662.31622314453125|0.020900212228298|1|y6-C1H4O1S1;674.31500244140625|2.775490283966065e-03|1|a7;686.278076171875|4.453013651072979e-03|1|AEAEMAT-H2O1;702.30975341796875|5.858906079083681e-03|1|b7;714.30902099609375|2.331355586647987e-03|1|ATME-CO+NM+C-NH3-HPO3;716.30389404296875|2.83038173802197e-03|1|a4+NM+C-NH3;785.345947265625|0.022030076012015|1|b8-H2O1;791.35693359375|0.018060578033328|1|y7-C1H4O1S1;803.3585205078125|7.302863523364067e-03|1|b8;862.3935546875|0.028355604037642|1|y8-C1H4O1S1;886.39324951171875|2.132661174982786e-03|1|b9-C1H4O1S1;916.389526367187614|4.860924556851387e-03|1|AEMATM-CO+NM+C-NH3-HPO3;934.392456054687614|2.462226198986173e-03|1|AEAEMATM+NM;991.43682861328125|0.026844272390008|1|y9-C1H4O1S1;1062.4708251953125|0.01796093955636|1|y10-C1H4O1S1;1209.54443359375|0.194007217884064|1|y10+NM;	648.914	CG+C5H9N1	719.183	C	VAEAEmATmEK	8	0.205979	1224.54	0.0539973	1.054	3.77001	0.055632	3.19385	0	0	37.7453	0.907048	0	1	7	0.108787	14.4141	0.184123	12.1245	14.2345	16	0	0	239	243	22.8269	0	-0.627529	0.97688	unique	0	0.292293	target	1	1
NM	S30	1	116913	18122.5	610.226	5.33983e-06	0	2	VCQVTGK	sp|P0A7M2|RL28_ECOLI	4	10	1.80827	112.050109863281236|1.0|1|MI:C';129.101776123046875|0.074662774801254|1|y1-H2O1;130.085739135742188|0.025083176791668|1|y1-H3N1;136.061294555664063|0.06104027852416|1|MI:A';147.112319946289063|0.043468419462442|1|y1;152.05615234375|0.154801860451698|1|MI:G';183.111801147460938|0.021739285439253|1|VT-H2O1;201.122573852539063|0.017835801467299|1|VT;204.133514404296875|0.03278574347496|1|y2;228.134063720703125|0.013601402752101|1|QV;296.087158203125|8.116515353322029e-03|1|b1+C5H9O6P;305.181396484375|0.057427369058132|1|y3;331.142578125|0.049436580389738|1|b3;371.099914550781307|0.010978806763887|1|a2+C5H9O6P;404.248870849609318|0.020463259890676|1|y4;509.1458740234375|7.876752875745297e-03|1|b3+C5H9O6P-H2O;513.2474365234375|0.020664792507887|1|b5-H2O1;531.2572021484375|0.016649281606078|1|b5;532.3070068359375|0.022602958604693|1|y5;588.28143310546875|9.34881903231144e-03|1|b6;635.316650390625|0.021592469885945|1|y6;734.38507080078125|0.275138378143311|1|[M+H];814.408935546875|0.026043228805065|1|[M+H-H2O] C5H9O6P-H3PO4;832.4171142578125|0.019970120862126|1|[M+H] C5H9O6P-H3PO4;912.386657714843636|0.143137648701668|1|[M+H] C5H9O6P-H2O;930.39422607421875|0.04165406525135|1|[M+H] C5H9O6P;	610.227	Cd	485.06	d	vCQVTGK	0	0.0269721	733.379	0.00330675	2.00331	4.41001	0	13.7987	4.0283	1.03373	39.6899	1.00559	0	1	6	0.196078	9.33276	0.0988994	17.0369	8.613	36	0	0	102	418	8.38189	0	-1.80827	0.445339	unique	0	0.536223	target	0	1
NM	S30	1	116914	18122.6	499.889	5.4242e-06	0	3	FQAM(Oxidation)AAEGVK	sp|P0A9L3|FKBB_ECOLI	77	86	2.39171	112.050178527832031|0.509427189826965|1|MI:C';120.080291748046875|0.381287038326263|1|a1;129.101821899414063|0.315690875053406|1|y1-H2O1;130.085723876953125|0.116979293525219|1|y1-H3N1;132.083602905273438|1.0|1|iM+NM;136.061187744140625|0.454890877008438|1|MI:A';147.1123046875|0.206274211406708|1|y1;152.05615234375|0.381610751152039|1|MI:G';155.08123779296875|0.063736565411091|1|AM-C1H4O1S1;226.117721557617188|0.02527766674757|1|AAE-CO-H2O1;235.129623413085966|0.533594489097595|1|MI:NM+G';246.179763793945313|0.041977126151323|1|y2;259.10870361328125|0.031032158061862|1|b2-H3N1;276.133941650390625|0.071083590388298|1|b2;283.13299560546875|0.493152648210526|1|iM+NM+G';303.20233154296875|0.044686954468489|1|y3;410.200012207031307|0.020041899755597|1|AAEGV-H2O1;482.259521484375|0.025977646932006|1|a2+NM+G';503.278045654296875|0.032909546047449|1|y5;574.31884765625|0.114544682204723|1|y6;644.32061767578125|0.050004791468382|1|AEGV-CO+NM+G-NH3-H3PO4;728.392639160156364|0.062599681317806|1|y8-C1H4O1S1;	499.89	G+C5H9N1	430.137	G	FQAmAAEGVK	3	1.49315	1066.51	0	0	10.4839	0.151076	2.08809	0	0	18.2403	0.336627	0	0	3	0.0634146	5.42553	0.252026	11.0903	5.42553	5	0	0	205	748	3.39258	0	-2.39171	0.758958	unique	0	0.474929	target	1	1
NM	S30	1	116966	18129.4	648.274	0.000407274	0	2	MSTIEER	sp|P0A6A8|ACP_ECOLI	1	7	2.64831	112.050155639648438|0.073161505162716|1|MI:C';132.083786010742188|0.025351664051414|1|iM+NM;136.061309814453125|0.011701150797307|1|MI:A';152.056167602539063|0.021174468100071|1|MI:G';158.091766357421875|7.725317496806383e-03|1|y1-H3N1;175.118408203125|0.069814890623093|1|y1;215.139053344726563|3.361446550115943e-03|1|TI;235.129684448242188|0.02231989428401|1|MI:NM+G';265.122894287109375|5.953577347099781e-03|1|iM+NM+G'-H2O;272.12371826171875|4.71110874786973e-03|1|b3-C1H4S1;283.133392333984375|2.93581560254097e-03|1|iM+NM+G';287.135009765625|3.337558591738343e-03|1|y2-H3N1;302.11541748046875|0.013433467596769|1|b3-H2O1;304.160980224609318|0.052451007068157|1|y2;320.12762451171875|8.534219115972519e-03|1|b3;375.205047607421875|0.012346899136901|1|a3+NM;403.200347900390682|0.013779625296593|1|b3+NM;405.216278076171932|4.575794562697411e-03|1|a4;413.132568359375|0.022869765758514|1|MI:NM+G-H2O;415.200592041015625|7.313872221857309e-03|1|b4-H2O1;416.177429199218693|9.043099358677864e-03|1|y3-H3N1;431.142761230468693|0.130222111940384|1|MI:NM+G;433.206573486328125|6.057633552700281e-03|1|y3;479.14599609375|0.058074258267879|1|iM+NM+G;508.240539550781307|3.269667970016599e-03|1|a3+NM+G'-H2O;544.24169921875|4.548030905425549e-03|1|b5-H2O1;562.256103515625|3.313224064186215e-03|1|b5;647.3306884765625|3.725784830749035e-03|1|y5;817.4024658203125|0.089493855834007|1|[M+H]-CH4S;847.39324951171875|0.027884311974049|1|[M+H-H2O];848.385986328125|0.026585912331939|1|[M+H-NH3];865.4053955078125|1.0|1|[M+H];	648.276	G+C5H9N1	430.137	G	mSTIEER	0	0.0923153	864.401	0.00820914	1.00821	1.5408	0.0257798	5.08326	0	3.29447	33.3749	0.840244	0	1	3	0.164474	4.03861	0.371519	11.0497	4.00963	8	0	0	152	750	11.6177	0	-2.64831	0.935012	unique	0	0.415373	target	0	1
NM	S30	1	117015	18135.9	414.52	0.00729829	0	3	LTGM(Oxidation)AFR	sp|P0A9B2|G3P1_ECOLI	226	232	2.91122	113.070404052734375|0.010485587641597|1|GM-CO-C1H4O1S1;120.080123901367188|0.013567046262324|1|iF;132.083572387695313|1.0|1|iM+NM;141.065353393554688|0.021925117820501|1|GM-C1H4O1S1;152.056045532226563|0.014472440816462|1|MI:G';158.091796875|0.020454140380025|1|y1-H3N1;159.075881958007813|0.010681746527553|1|TG;169.13299560546875|0.04137909039855|1|a2-H2O1;175.118408203125|0.098465792834759|1|y1;184.107208251953125|7.819948717951775e-03|1|GMA-CO-C1H4O1S1;187.143478393554688|0.164954304695129|1|a2;197.127822875976563|0.016564801335335|1|b2-H2O1;212.102096557617188|0.014565012417734|1|GMA-C1H4O1S1;215.138473510742188|0.064370773732662|1|b2;226.154312133789063|0.011183006688952|1|a3-H2O1;235.129638671875|0.31184121966362|1|MI:NM+G';238.6336669921875|0.026702931150794|2|y4-C1H4O1S1;254.149200439453125|0.01633314974606|1|b3-H2O1;267.1448974609375|0.096996836364269|2|y5-C1H4O1S1;283.132904052734375|0.357089906930923|1|iM+NM+G';305.16009521484375|0.018777681514621|1|y2-H3N1;317.668060302734375|0.14656987786293|2|y6-C1H4O1S1;322.186370849609318|0.030790772289038|1|y2;327.20159912109375|0.011498332954943|1|a4-C1H4O1S1;331.175872802734375|5.480235908180475e-03|1|GMAF-CO-C1H4O1S1;351.20562744140625|3.902345662936568e-03|1|y3-C1H2N2;359.169891357421875|3.622414311394095e-03|1|GMAF-C1H4O1S1;376.196746826171932|0.021718144416809|1|y3-H3N1;393.223602294921875|0.095801278948784|1|y3;398.2391357421875|4.124568309634924e-03|1|a5-C1H4O1S1;432.2236328125|8.238757029175758e-03|1|TGMAF-CO-C1H4O1S1;476.259979248046875|4.703979939222336e-03|1|y4-C1H4O1S1;533.28143310546875|0.330979317426682|1|y5-C1H4O1S1;634.32891845703125|0.39536389708519|1|y6-C1H4O1S1;	414.521	G+C5H9N1	430.137	G	LTGmAFR	3	1.35709	810.406	0	0	10.4839	0.261781	0.997303	0	0	13.9504	0.507236	0	0	3	0.089172	2.16634	0.352048	7.08765	2.16634	5	0	0	157	327	17.8023	0	-2.91122	0.977573	unique	0	0.0806731	target	1	1
NM	S30	1	117024	18137.2	455.538	4.92249e-06	0	3	GVM(Oxidation)VVEER	sp|P0AB24|EFEO_ECOLI	72	79	2.35708	129.101806640625|0.302735686302185|1|a2;132.083663940429688|1.0|1|iM+NM;136.061126708984375|5.748196039348841e-03|1|MI:A';155.117477416992188|0.011082553304732|1|VM-CO-C1H4O1S1;157.096725463867188|0.078239858150482|1|b2;158.091934204101563|0.026770247146487|1|y1-H3N1;171.148284912109375|9.045716375112534e-03|1|VV-CO;175.118484497070313|0.128579631447792|1|y1;183.1119384765625|0.023941840976477|1|VM-C1H4O1S1;199.143600463867188|8.044293150305748e-03|1|VV;211.107040405273438|4.654221702367067e-03|1|VE-H2O1;235.129852294921875|0.170653432607651|1|MI:NM+G';240.133804321289063|0.020520284771919|1|b3-C1H4O1S1;254.1861572265625|0.013440374284983|1|VMV-CO-C1H4O1S1;282.180328369140625|9.182158857584e-03|1|VMV-C1H4O1S1;283.133087158203125|0.416692703962326|1|iM+NM+G';286.14996337890625|9.176560677587986e-03|1|y2-H2O1;287.134613037109375|0.015767436474562|1|y2-H3N1;304.160919189453125|0.135163083672524|1|y2;310.175689697265625|6.525747012346983e-03|1|VVE-H2O1;311.207275390625|0.088343396782875|1|a4-C1H4O1S1;339.202239990234375|0.011061184108257|1|b4-C1H4O1S1;357.69146728515625|0.036569952964783|2|y6-C1H4O1S1;387.2052001953125|6.8864063359797e-03|1|b3+NM;407.22613525390625|0.036135040223598|2|y7-C1H4O1S1;410.275604248046875|0.063466548919678|1|a5-C1H4O1S1;415.192047119140625|7.716332096606493e-03|1|y3-H2O1;416.175628662109375|9.888717904686928e-03|1|y3-H3N1;418.2177734375|0.010233682580292|1|VE-CO+NM+G'-NH3;433.2032470703125|0.100396759808064|1|y3;438.271148681640625|0.033949565142393|1|b5-C1H4O1S1;515.244873046875|7.351462729275227e-03|1|y4-H3N1;532.2713623046875|0.096699126064777|1|y4;539.31744384765625|7.845558226108551e-03|1|a6-C1H4O1S1;567.31170654296875|0.024023909121752|1|b6-C1H4O1S1;614.3187255859375|3.941519185900688e-03|1|y5-H3N1;631.3397216796875|0.157378703355789|1|y5;668.36260986328125|4.220788367092609e-03|1|a7-C1H4O1S1;696.35565185546875|0.087145425379276|1|b7-C1H4O1S1;714.37518310546875|0.037178073078394|1|y6-C1H4O1S1;762.37371826171875|4.556484520435333e-03|1|VVEE-CO+NM+G-NH3-HPO3;	455.539	G+C5H9N1	430.137	G	GVmVVEER	2	1.42358	933.459	0.00140743	1.00141	2.20544	0.289541	2.13287	0	0	19.2718	0.886316	2	1	5	0.103825	5.4871	0.497387	12.2056	5.48024	4	0	0	183	478	5.27125	0	-2.35708	1	unique	0	0.839446	target	1	1
NM	S30	1	117027	18137.5	603.904	5.44415e-06	0	3	VGAATEVEM(Oxidation)K	sp|P0A6F5|CH60_ECOLI	381	390	2.71196	112.050270080566406|0.018774524331093|1|MI:C';115.086105346679673|9.450622834265232e-03|1|AA-CO;129.10174560546875|0.149011895060539|1|y1-H2O1;132.083633422851563|0.24433046579361|1|iM+NM;136.061325073242188|0.030054939910769|1|MI:A';143.080902099609375|9.326686151325704e-03|1|AA;147.11236572265625|0.016875490546227|1|y1;152.056167602539063|1.0|1|MI:G';155.081069946289063|0.012060469016433|1|AT-H2O1;157.096588134765625|0.086394444108009|1|b2;183.111862182617188|0.023529313504696|1|VE-CO-H2O1;200.102813720703125|7.451439741998911e-03|1|GAA;201.123397827148438|4.019487649202347e-03|1|EV-CO;212.13885498046875|6.727930158376694e-03|1|GA+NM;213.086746215820313|0.015697598457336|1|TE-H2O1;226.118927001953125|4.184113815426826e-03|1|AAT-H2O1;228.13385009765625|0.054722495377064|1|b3;229.117828369140653|0.011933065950871|1|EV;230.149459838867188|5.443628411740065e-03|1|y2-C1H4O1S1;231.097137451171875|0.025344502180815|1|TE;235.129852294921875|0.066321387887001|1|MI:NM+G';271.17608642578125|0.019905611872673|1|a4;283.13336181640625|0.01976609043777|1|iM+NM+G';284.122894287109375|0.010007633827627|1|ATE-H2O1;299.17022705078125|0.011513721197844|1|b4;301.150482177734375|4.367763642221689e-03|1|GAAT;302.134246826171932|0.011046666651964|1|ATE;312.154205322265625|6.214008666574955e-03|1|TEV-H2O1;330.165008544921875|0.020203534513712|1|TEV;355.16033935546875|5.44550409540534e-03|1|AATE-H2O1;358.15972900390625|7.102275267243385e-03|1|EVE;359.191650390625|9.027688764035702e-03|1|y3-C1H4O1S1;373.170684814453125|6.896473467350006e-03|1|AATE;382.207672119140625|0.011944960802794|1|b5-H2O1;400.216278076171932|4.527760669589043e-03|1|b5;401.2021484375|7.345309481024742e-03|1|ATEV;412.18060302734375|0.014692164957523|1|GAATE-H2O1;413.1300048828125|5.478371866047382e-03|1|MI:NM+G-H2O;430.191070556640625|8.387736044824123e-03|1|GAATE;458.25933837890625|0.014671246521175|1|y4-C1H4O1S1;459.206024169921875|0.014719863422215|1|TEVE;484.239898681640625|6.170885171741247e-03|1|ATEVE-CO-H2O1;501.265167236328125|6.107047665864229e-03|1|a6;505.711608886718693|0.014054480940104|2|ATEVEM+NM+G-NH3-HPO3;506.260772705078125|0.020024908706546|1|y3+NM;511.2496337890625|0.029914624989033|1|b6-H2O1;529.260009765625|0.031376071274281|1|b6;530.24688720703125|5.237330216914415e-03|1|ATEVE;554.27752685546875|0.040499426424503|2|b8+NM+G-HPO3;578.2493896484375|0.010416015982628|1|TEVEM-CO;587.30291748046875|5.711103789508343e-03|1|y5-C1H4O1S1;600.33477783203125|7.139714900404215e-03|1|a7;601.2802734375|5.545269697904587e-03|1|AATEVE;604.319580078125|0.029940854758024|1|a4+NM+G-NH3-HPO3;610.31903076171875|8.935699239373207e-03|1|b7-H2O1;613.28082275390625|4.655040334910154e-03|1|ATEVEM-C1H4O1S1;628.32855224609375|0.012778705917299|1|b7;640.29486083984375|0.011139070615172|1|GAATEVE-H2O1;658.30224609375|0.010464893653989|1|GAATEVE;688.3475341796875|0.023504417389631|1|y6-C1H4O1S1;739.36505126953125|9.440257214009762e-03|1|b8-H2O1;757.3673095703125|0.022560823708773|1|b8;759.390625|0.018928283825517|1|y7-C1H4O1S1;760.35015869140625|4.48733102530241e-03|1|ATEVEM+NM;792.34246826171875|0.010085169225931|1|EVEM-CO+NM+G-NH3-H3PO4;812.4124755859375|6.195108871906996e-03|1|a9-C1H4O1S1;830.421142578125|0.015843501314521|1|y8-C1H4O1S1;840.41143798828125|4.68789879232645e-03|1|b9-C1H4O1S1;887.44268798828125|0.040317993611097|1|y9-C1H4O1S1;1034.51513671875|0.244208246469498|1|y9+NM;	603.906	GG+C5H9N1	759.189	G	VGAATEVEmK	8	0.264097	1049.51	0.0766369	3.07664	4.92323	0.0604755	5.85516	0	0	31.2906	0.899649	7	1	7	0.0912698	13.0378	0.233956	12.1735	12.0559	8	0	0	252	538	31.2112	0	-2.71196	0.960231	unique	0	0.460433	target	1	1
NM	S30	1	117090	18145.5	457.187	0.00412106	0	3	FFADM(Oxidation)HR	sp|P38489|NFSB_ECOLI	123	129	3.16981	110.070869445800781|0.03682366758585|1|iH;112.050048828125|0.012890731915832|1|MI:C';120.080314636230469|1.0|1|a1;132.083633422851563|0.6791872382164|1|iM+NM;136.061004638671875|0.023590877652168|1|MI:A';152.05615234375|0.035406157374382|1|MI:G';158.091629028320313|0.014380402863026|1|y1-H3N1;175.118438720703125|0.115775138139725|1|y1;187.071197509765625|4.217213951051235e-03|1|AD;191.117355346679688|0.020983807742596|1|FA-CO;219.11199951171875|0.018111262470484|1|FA;235.129730224609375|0.489719837903976|1|MI:NM+G';267.148956298828125|0.323815613985062|1|a2;283.132965087890625|0.302988857030869|1|iM+NM+G';291.142608642578125|0.026556581258774|2|y5-C1H4O1S1;294.167083740234375|5.525232758373022e-03|1|y2-H2O1;295.143402099609318|0.074974909424782|1|b2;312.177215576171932|0.076943665742874|1|y2;334.138397216796875|8.835581131279469e-03|1|FAD;344.193023681640625|7.572286762297154e-03|1|iH+NM+G';364.676483154296875|0.068092353641987|2|y6-C1H4O1S1;366.1812744140625|7.525679189711809e-03|1|b3;395.21392822265625|0.022310573607683|1|y3-C1H4O1S1;438.210601806640625|0.068290747702122|2|y6+NM;443.217193603515625|0.068434879183769|1|iH+NM+G-NH3-HPO3;481.20550537109375|5.218361504375935e-03|1|b4;510.241455078125|0.030930014327168|1|y4-C1H4O1S1;536.24884033203125|3.664066316559911e-03|1|a5-C1H4O1S1;564.248779296875|0.020996227860451|1|b5-C1H4O1S1;581.2774658203125|0.224638879299164|1|y5-C1H4O1S1;670.35223388671875|0.062756888568401|1|a3+NM+G-H3PO4;711.32177734375|7.481136824935675e-03|1|b5+NM;728.34588623046875|0.074316777288914|1|y6-C1H4O1S1;875.4122314453125|0.013563210144639|1|y6+NM;906.393493652343636|7.124347612261772e-03|1|y4+NM+G-H3PO4;	457.188	G+C5H9N1	430.137	G	FFADmHR	4	0.989657	938.407	0.0388488	3.03885	11.5015	0.17739	7.78008	0	0	25.3133	1.04482	4	2	3	0.105769	5.03678	0.491344	10.3078	4.1352	5	0	0	208	855	13.6284	0	-3.16981	0.895151	unique	0	0.174961	target	1	1
NM	S30	1	117091	18145.6	603.717	5.04488e-06	0	2	AM(Oxidation)DVYCHR	sp|P0A6A3|ACKA_ECOLI	302	309	4.04079	110.070846557617188|0.048619862645864|1|iH;112.050102233886719|0.075432613492012|1|MI:C';127.086143493652358|0.174305021762848|1|a2-C1H4O1S1;136.061264038085938|0.085977390408516|1|MI:A';136.074920654296875|0.041574634611607|1|iY;152.056182861328125|0.354908287525177|1|MI:G';155.0810546875|0.333488583564758|1|b2-C1H4O1S1;175.118438720703125|0.331607848405838|1|y1;187.10711669921875|0.065803594887257|1|DV-CO;215.102325439453125|0.014831721782684|1|DV;219.079315185546875|0.370953381061554|1|b2;226.1182861328125|0.028461862355471|1|iH+C5H9O6P-HPO3;235.143569946289063|0.013548881746829|1|VY-CO;263.0693359375|0.112784437835217|1|MD;270.108001708984375|0.183179050683975|1|b3-C1H4O1S1;295.152252197265625|0.024345081299543|1|y2-H3N1;312.177337646484375|0.138962626457214|1|y2;316.09539794921875|0.027080567553639|1|b3-H2O1;334.105804443359375|0.472134917974472|1|b3;341.1810302734375|0.048585437238216|1|a4-C1H4O1S1;362.137420654296875|0.07227224111557|1|MDV;369.175537109375|0.039525263011456|1|b4-C1H4O1S1;396.6749267578125|0.049168180674315|2|y6;398.16009521484375|0.024494158104062|1|y3-H3N1;405.178924560546875|0.128972858190537|1|a4;415.186004638671875|0.218626379966736|1|y3;433.1739501953125|0.064287386834621|1|b4;438.194366455078125|0.122119158506393|2|y7-C1H4O1S1;461.189300537109375|0.032626934349537|2|y7-H2O1;470.1927490234375|0.264087736606598|2|y7;496.708343505859375|0.026270037516952|2|[M+2H-H2O];497.206237792968693|0.016703924164176|1|MDVY-CO;505.71136474609375|0.320267647504807|2|[M+2H];532.23809814453125|0.01649990491569|1|b5-C1H4O1S1;561.22198486328125|0.019299067556858|1|y4-H3N1;568.24005126953125|0.01178216189146|1|a5;578.248779296875|0.709198892116547|1|y4;593.18927001953125|0.062075033783913|1|y3+C5H9O6P-H2O;596.2342529296875|0.012299881316721|1|b5;618.2354736328125|9.939208626747131e-03|1|DVYCH;660.29736328125|0.017542349174619|1|y5-H3N1;676.2840576171875|0.043081402778625|1|y4+C5H9O6P-H3PO4;677.31756591796875|0.285377472639084|1|y5;756.250244140625|0.175818517804146|1|y4+C5H9O6P-H2O;772.30841064453125|0.013445937074721|1|b7-C1H4O1S1;774.33258056640625|0.026314485818148|1|y6-H2O1;775.31390380859375|0.051340017467737|1|y6-H3N1;792.34307861328125|0.92231547832489|1|y6;836.3001708984375|0.012654853984714|1|b7;855.3154296875|0.055390547960997|1|y5+C5H9O6P-H2O;875.37847900390625|0.038650911301374|1|y7-C1H4O1S1;890.3831787109375|0.075953260064125|1|y6+C5H9O6P-H3PO4;939.37969970703125|0.02679611556232|1|y7;970.34405517578125|0.192910224199295|1|y6+C5H9O6P-H2O;992.400390625|0.028344813734293|1|[M+H-H2O];993.39593505859375|0.015445447526872|1|[M+H-NH3];1010.41656494140625|0.117629311978817|1|[M+H];	603.72	d	196.014	d	AMDVYcHR	5	0.605229	1009.41	0.0464849	4.04648	5.90929	0.00218603	12.2284	0	5.03901	69.9462	1.04066	6	4	7	0.391753	19.206	0.379251	23.3311	15.5546	15	0	0	97	391	18.4142	0	-4.04079	0.927027	unique	0	0.75052	target	1	1
NM	S30	1	117108	18148	414.52	0.00679328	0	3	LTGM(Oxidation)AFR	sp|P0A9B2|G3P1_ECOLI	226	232	2.91758	112.0501708984375|0.025473371148109|1|MI:C';120.080329895019531|0.022540967911482|1|iF;132.0836181640625|1.0|1|iM+NM;136.061248779296875|0.038025047630072|1|MI:A';141.06536865234375|0.019834941253066|1|GM-C1H4O1S1;152.056198120117188|0.065202698111534|1|MI:G';158.09185791015625|0.021378148347139|1|y1-H3N1;169.132949829101563|0.047875296324492|1|a2-H2O1;175.118438720703125|0.126837179064751|1|y1;187.143539428710938|0.166679933667183|1|a2;197.128158569335938|0.024031233042479|1|b2-H2O1;212.102569580078125|0.015073698014021|1|GMA-C1H4O1S1;214.154251098632813|6.524858996272087e-03|1|TG-CO+NM;215.138641357421875|0.05947694927454|1|b2;226.154434204101563|0.027305547147989|1|a3-H2O1;235.1297607421875|0.369809061288834|1|MI:NM+G';244.165176391601563|0.073018342256546|1|a3;254.149154663085966|0.016577215865254|1|b3-H2O1;267.14501953125|0.112541660666466|2|y5-C1H4O1S1;283.132965087890625|0.380653083324432|1|iM+NM+G';313.150360107421875|8.315145969390869e-03|1|TGMA-C1H4O1S1;317.668243408203125|0.136907503008842|2|y6-C1H4O1S1;322.185699462890625|0.037104357033968|1|y2;327.20233154296875|0.011502300389111|1|a4-C1H4O1S1;359.16973876953125|4.592366516590118e-03|1|GMAF-C1H4O1S1;376.197540283203125|0.021454954519868|1|y3-H3N1;393.223785400390682|0.092184282839298|1|y3;432.223480224609318|0.012452008202672|1|TGMAF-CO-C1H4O1S1;533.28155517578125|0.304213255643845|1|y5-C1H4O1S1;634.32904052734375|0.362174063920975|1|y6-C1H4O1S1;	414.521	G+C5H9N1	430.137	G	LTGmAFR	3	1.38065	810.406	0	0	10.4839	0.232036	0.993438	0	0	16.2061	0.848888	0	0	3	0.0822785	2.92658	0.329149	7.09333	2.92658	4	0	0	158	327	10.721	0	-2.91758	0.815259	unique	0	0.0959167	target	1	1
NM	S30	1	117109	18148.1	455.538	5.32422e-06	0	3	GVM(Oxidation)VVEER	sp|P0AB24|EFEO_ECOLI	72	79	2.25922	112.050163269042983|0.0514120683074|1|MI:C';129.101821899414063|0.334690719842911|1|a2;132.083663940429688|1.0|1|iM+NM;136.061264038085938|0.109566785395145|1|MI:A';152.056259155273438|0.106458686292171|1|MI:G';157.09674072265625|0.099633388221264|1|b2;175.118515014648438|0.15610483288765|1|y1;183.112396240234375|0.031510300934315|1|VM-C1H4O1S1;211.1070556640625|0.024707281962037|1|VE-H2O1;235.129867553710938|0.259315818548203|1|MI:NM+G';240.133865356445313|0.017124101519585|1|b3-C1H4O1S1;254.185745239257813|0.013094385154545|1|VMV-CO-C1H4O1S1;283.133087158203125|0.407645106315613|1|iM+NM+G';287.1343994140625|0.017330715432763|1|y2-H3N1;304.161041259765625|0.145631775259972|1|y2;311.207061767578125|0.071822926402092|1|a4-C1H4O1S1;339.202850341796875|0.010868982411921|1|b4-C1H4O1S1;357.69158935546875|0.034104824066162|2|y6-C1H4O1S1;407.224456787109375|0.03131977841258|2|y7-C1H4O1S1;410.274719238281307|0.055074330419302|1|a5-C1H4O1S1;433.202880859375|0.094088211655617|1|y3;438.2686767578125|0.041554935276508|1|b5-C1H4O1S1;515.24542236328125|8.617895655333996e-03|1|y4-H3N1;532.27154541015625|0.062111429870129|1|y4;567.31207275390625|0.01647506467998|1|b6-C1H4O1S1;631.34002685546875|0.106781221926212|1|y5;696.35406494140625|0.10421597212553|1|b7-C1H4O1S1;714.37646484375|0.0296212695539|1|y6-C1H4O1S1;	455.539	G+C5H9N1	430.137	G	GVmVVEER	2	1.40765	933.459	0	0	10.4839	0.224278	0.993438	0	0	18.1324	0.878895	0	0	5	0.0920245	5.48016	0.381429	11.1523	5.48016	4	0	0	163	478	19.7236	0	-2.25922	0.735438	unique	0	0.547569	target	1	1
NM	S30	1	117126	18150.3	396.811	0.000407295	0	3	AM(Oxidation)DVYCHR	sp|P0A6A3|ACKA_ECOLI	302	309	2.1307	110.070960998535156|0.161644041538239|1|iH;112.050086975097685|0.099858105182648|1|MI:C';127.086082458496094|0.067200116813183|1|a2-C1H4O1S1;136.061264038085938|1.0|1|MI:A';136.074981689453125|0.107653856277466|1|iY;152.056350708007813|0.165737271308899|1|MI:G';175.118423461914034|0.124172799289227|1|y1;187.107269287109375|0.068842254579067|1|DV-CO;270.10809326171875|0.018900850787759|1|b3-C1H4O1S1;312.176605224609318|0.0367650128901|1|y2;334.1038818359375|0.020319430157542|1|b3;348.06890869140625|0.023420996963978|1|MI:G;415.186065673828068|0.024479892104864|1|y3;556.1737060546875|0.014261501841247|1|DVY+C5H9O6P-H2O;578.24896240234375|0.097896359860897|1|y4;677.3197021484375|0.028680417686701|1|y5;792.342529296875|0.088932536542416|1|y6;	396.812	d-H2O1	178.003	d	AMDvYCHR	3	0.0142615	1009.41	0	0	10.4839	0	1.74841	0	0	21.0499	0.865402	0	0	6	0.118421	6.93079	0.0947731	13.0578	6.93079	22	0	0	76	489	6.04082	0	-2.1307	0.79837	unique	0	0.400396	target	1	1
NM	S30	1	117179	18156.9	603.717	5.34637e-06	0	2	AM(Oxidation)DVYCHR	sp|P0A6A3|ACKA_ECOLI	302	309	4.64738	112.050125122070327|0.196748271584511|1|MI:C';136.061294555664063|0.204385757446289|1|MI:A';152.056320190429688|0.346339225769043|1|MI:G';155.080963134765625|0.147050246596336|1|b2-C1H4O1S1;175.118484497070313|0.176324218511581|1|y1;219.07958984375|0.061707280576229|1|b2;242.113693237304716|0.065232574939728|1|a3-C1H4O1S1;270.1085205078125|0.03909844905138|1|b3-C1H4O1S1;312.176239013671875|0.017988257110119|1|y2;334.10650634765625|0.110246308147907|1|b3;405.178405761718693|0.020568890497088|1|a4;415.1868896484375|0.02818893827498|1|y3;505.711395263671875|0.077784389257431|2|[M+2H];578.24981689453125|0.118131339550018|1|y4;677.31842041015625|0.05310969799757|1|y5;756.249267578125|0.038181763142347|1|y4+C5H9O6P-H2O;775.326232910156364|0.023656647652388|1|y6-H3N1;792.343994140625|0.164892375469208|1|y6;970.34686279296875|0.0531349144876|1|y6+C5H9O6P-H2O;1010.41522216796875|0.042620796710253|1|[M+H];	603.72	d	196.014	d	AMDVyCHR	4	0.0913167	1009.41	0.0076859	2.00769	3.81604	0	4.89133	0	2.01013	32.3497	0.866175	6	1	6	0.181818	8.61321	0.0810432	16.0709	7.83268	46	0	0	77	273	13.6482	0	-4.64738	0.300665	unique	0	0.531474	target	1	1
NM	S30	1	117221	18162.7	707.281	4.82076e-06	0	3	APTGEPAAAAEM(Oxidation)TK	sp|P25665|METE_ECOLI	104	117	0.931356	112.050178527832031|0.06745595484972|1|MI:C';129.1016845703125|0.120658650994301|1|y1-H2O1;130.085784912109375|0.050289005041122|1|y1-H3N1;132.0836181640625|1.0|1|iM+NM;136.061141967773438|0.070624217391014|1|MI:A';141.101730346679688|0.304925829172134|1|a2;147.112380981445313|0.092802591621876|1|y1;152.056198120117188|0.280967384576798|1|MI:G';159.075973510742188|0.048677556216717|1|TG;169.09661865234375|0.295628160238266|1|b2;171.11224365234375|0.080101065337658|1|PT-CO;187.070968627929688|0.027698636054993|1|GE;199.1070556640625|0.130957752466202|1|PT;201.086227416992188|0.059393405914307|1|AE;226.118179321289063|0.019081996753812|1|AAE-CO-H2O1;230.149642944335938|0.112596847116947|1|y2-H2O1;235.129745483398438|0.532579243183136|1|MI:NM+G';238.118499755859347|0.025529075413942|1|PTG-H2O1;240.133941650390625|0.036528903990984|1|PAA;242.149673461914034|0.024150162935257|1|a3;244.128204345703125|0.025484401732683|1|AAE-CO;248.1595458984375|0.029808377847075|1|y2;252.133758544921875|0.02979189157486|1|b3-H2O1;256.12860107421875|0.035386469215155|1|PTG;260.1240234375|0.01395374443382|1|TGE-CO;270.108154296875|0.027520176023245|1|TGE-H2O1;270.14385986328125|0.093317180871964|1|b3;283.13287353515625|0.100971341133118|1|iM+NM+G';288.1177978515625|0.06035852432251|1|TGE;299.171783447265625|0.015316443517804|1|a4;309.154693603515625|0.034545980393887|1|b4-H2O1;311.1708984375|0.051195979118347|1|PAAA;327.1651611328125|0.08432861417532|1|b4;331.19744873046875|0.039014805108309|1|y3-C1H4O1S1;339.16497802734375|0.030302118510008|1|PTGE-CO-H2O1;357.1761474609375|0.040262226015329|1|AEMT-CO-C1H4O1S1;367.160827636718693|0.029776826500893|1|PTGE-H2O1;382.20751953125|0.039854016155005|1|PAAAA;385.170654296875|0.236498773097992|1|AEMT-C1H4O1S1;421.222503662109375|0.066140033304691|2|y9-C1H4O1S1;426.1968994140625|0.017896771430969|1|GEPAA;428.212127685546875|0.110505633056164|1|AAEMT-CO-C1H4O1S1;438.197418212890625|0.052849564701319|1|b5-H2O1;456.207824707031307|0.304610639810562|1|AAEMT-C1H4O1S1;460.2388916015625|0.04127025231719|1|y4-C1H4O1S1;465.247222900390682|0.012623974122107|1|PAAAAE-CO-H2O1;483.253814697265625|0.013711689040065|1|EPAAAA-CO;484.231262207031307|0.01327293086797|1|b2+NM+G-NH3-H3PO4;511.249908447265625|0.075338914990425|1|EPAAAA;527.24749755859375|0.029728936031461|1|AAAEMT-C1H4O1S1;531.2750244140625|0.048463795334101|1|y5-C1H4O1S1;595.23223876953125|0.017353672534227|1|EMT+NM+G'-NH3;602.31231689453125|0.046162486076355|1|y6-C1H4O1S1;612.2965087890625|0.289728075265884|1|EPAAAAE-CO;613.30499267578125|0.156643122434616|2|y13-C1H4O1S1;624.298095703125|0.04587385430932|1|b7;649.815673828125|0.161256551742554|2|b11+NM+G-H3PO4;651.31597900390625|0.021940009668469|1|TGEPAAAA-H2O1;673.3392333984375|0.053886782377958|1|EPAA-CO+NM+G-H3PO4;695.3358154296875|0.029190735891461|1|PAAAAEMT-C1H4O1S1;707.35235595703125|0.227843880653381|1|PTGE-CO+NM+G-HPO3;744.38116455078125|0.02503851428628|1|y8-C1H4O1S1;766.3740234375|0.032780580222607|1|b9;837.41094970703125|0.017298888415098|1|b10;841.4378662109375|0.52518904209137|1|y9-C1H4O1S1;901.42266845703125|0.024173552170396|1|GEPAAAA+NM+G-NH3-HPO3;966.446655273437614|0.066473431885242|1|b11;970.48089599609375|0.035098388791084|1|y10-C1H4O1S1;1027.50244140625|0.120239049196243|1|y11-C1H4O1S1;1128.5478515625|0.132536932826042|1|y12-C1H4O1S1;	707.282	GG+C5H9N1	759.189	G	APTGEPAAAAEmTK	11	1.11832	1359.63	0.0245946	3.02459	5.88746	0.0918619	4.08209	0	0	36.7903	0.540478	5	1	5	0.0917722	19.658	0.24804	16.1537	17.6079	16	0	0	316	505	33.6759	0	-0.931356	0.892973	unique	0	0.913354	target	1	1
NM	S30	1	117262	18168	561.577	4.58358e-06	0	3	TM(Oxidation)NLGTVSEER	sp|P0A9Q1|ARCA_ECOLI	121	131	3.05194	102.054618835449219|0.033163115382195|1|b1;112.050125122070327|0.17103499174118|1|MI:C';132.0836181640625|1.0|1|iM+NM;136.061203002929688|0.161906033754349|1|MI:A';152.056167602539063|0.131072282791138|1|MI:G';157.096588134765625|0.048778142780066|1|a2-C1H4O1S1;175.118331909179688|0.084140002727509|1|y1;185.091476440429688|0.347641825675964|1|b2-C1H4O1S1;200.138702392578125|0.025239111855626|1|NL-CO;201.122711181640653|0.045397039502859|1|TV;235.129684448242188|0.938714444637299|1|MI:NM+G';244.165267944335938|0.059471815824509|1|LGT-CO;283.132904052734375|0.573829472064972|1|iM+NM+G';299.133331298828068|0.034822553396225|1|b3-C1H4O1S1;304.16119384765625|0.048785328865051|1|y2;318.111236572265625|0.054931629449129|1|a3-H3N1;340.19482421875|0.011406666599214|1|NLGT-CO-H2O1;368.1917724609375|0.01784273609519|1|NLGT-H2O1;384.2216796875|0.011111528612673|1|a4-C1H4O1S1;393.19580078125|0.010951104573905|1|GT+NM+G';412.218902587890625|0.013039905577898|1|b4-C1H4O1S1;431.19378662109375|0.049092151224613|1|a4-H3N1;455.2186279296875|0.031044222414494|1|a2+NM+G';474.219268798828068|0.010109703056514|1|GTVSE;520.23455810546875|0.030733460560441|1|y4;619.30426025390625|0.030277429148555|1|y5;633.3084716796875|9.410923346877098e-03|1|TVSE+NM+G'-H2O;678.32208251953125|0.212363764643669|1|GTVS+NM+G-NH3-HPO3;719.35028076171875|0.045258648693562|1|NLGT+NM+G-NH3-HPO3;720.349365234375|0.030969986692071|1|y6;759.3592529296875|0.016255864873528|1|y7-H2O1;761.3974609375|0.015003291890025|1|NLGTVS-CO+NM+G'-NH3;777.3707275390625|0.174230322241783|1|y7;822.40203857421875|0.011818000115454|1|a6+NM+G'-H2O;870.40472412109375|0.017286892980337|1|y4+NM+G-HPO3;890.4522705078125|0.076915897428989|1|y8;891.459045410156364|0.016223253682256|1|LGTVSE-CO+NM+G-H3PO4;987.47137451171875|0.033194229006767|1|y9-H3N1;988.48675537109375|9.894899092614653e-03|1|NLGTVSE-CO+NM+G-NH3-H3PO4;1004.49737548828125|0.219825401902199|1|y9;	561.578	G+C5H9N1	430.137	G	TmNLGTVSEER	1	1.61669	1251.58	0.00627972	1.00628	1.95437	0.164312	4.29969	0	0	22.4068	0.706224	0	1	6	0.062963	11.9037	0.246705	18.0824	11.1522	11	0	0	270	1219	30.2934	0	-3.05194	0.698819	unique	0	1.08568	target	1	1
NM	S30	1	117325	18176.5	697.762	4.54035e-06	0	2	AIASDCADGM(Oxidation)TK	sp|P0A9P0|DLDH_ECOLI	387	398	3.76282	112.05029296875|0.163100585341454|1|MI:C';129.101348876953125|0.099097549915314|1|y1-H2O1;130.085906982421875|0.076492734253407|1|y1-H3N1;131.081207275390625|0.041155643761158|1|AS-CO;136.061416625976563|0.192982003092766|1|MI:A';147.112564086914034|0.077085003256798|1|y1;152.056365966796875|0.208629533648491|1|MI:G';157.133087158203125|1.0|1|a2;159.076156616210938|0.094859153032303|1|AS;185.127975463867188|0.59132844209671|1|b2;244.165695190429688|0.017609247937799|1|IAS-CO;248.160507202148438|0.040514532476664|1|y2;256.09271240234375|0.052359968423843|1|DGM-C1H4O1S1;256.165283203125|0.092614494264126|1|b3;348.068878173828068|0.023980490863323|1|MI:G;377.111419677734375|0.029724786058068|1|ASDC;388.217315673828068|0.036920908838511|1|y4-C1H4O1S1;452.21484375|0.114721700549126|1|y4;567.2454833984375|0.064313039183617|1|y5;638.2806396484375|0.119355909526348|1|y6;677.29022216796875|0.038549914956093|1|y7-C1H4O1S1;741.28826904296875|0.154297024011612|1|y7;792.31585693359375|0.054425153881311|1|y8-C1H4O1S1;856.31463623046875|0.149112790822983|1|y8;879.35009765625|0.125004976987839|1|y9-C1H4O1S1;925.332885742187614|0.036015354096889|1|y9-H2O1;943.344970703125|0.285517692565918|1|y9;950.388061523437614|0.209252327680588|1|y10-C1H4O1S1;996.37420654296875|0.063789278268814|1|y10-H2O1;1014.382568359375|0.518499672412872|1|y10;1121.3492431640625|0.020992796868086|1|y9+C5H9O6P-H2O;1198.505126953125|0.062435448169708|1|[M+H];	697.764	d	196.014	d	AIAsDCADGMTK	3	0.0209928	1197.5	0.00227912	1.00228	3.06177	0	2.82808	0	1.00678	33.6183	0.666859	6	1	7	0.178218	14.9526	0.35727	21.3505	14.9318	6	0	0	101	549	9.66867	0	-3.76282	0.642451	unique	0	1.11709	target	1	1
NM	S30	1	117386	18184.6	521.264	0.00147469	0	2	HILTK	sp|P0A7Q1|RL35_ECOLI	31	35	2.70812	110.070831298828125|0.053955640643835|1|a1;112.050193786621094|0.148494571447372|1|MI:C';129.10174560546875|0.286564856767654|1|y1-H2O1;130.0858154296875|0.165364414453506|1|y1-H3N1;136.061309814453125|0.164232105016708|1|MI:A';138.065689086914063|0.093513876199722|1|b1;147.11236572265625|0.262790381908417|1|y1;152.056304931640653|0.11874183267355|1|MI:G';230.149688720703125|0.049620021134615|1|y2-H2O1;235.129791259765625|0.525847136974335|1|MI:NM+G';248.15985107421875|0.157572314143181|1|y2;251.149566650390625|0.092541262507439|1|b2;346.223052978515625|0.100555613636971|1|b3-H2O1;348.070404052734375|0.015398114919662|1|MI:G;348.6988525390625|0.026915481314063|2|b3+NM+G-H3PO4;361.24371337890625|0.131915971636772|1|y3;364.23394775390625|0.038473356515169|1|b3;431.144714355468693|0.015775607898831|1|MI:NM+G;465.280944824218693|0.020941566675901|1|b4;474.328399658203125|0.024681789800525|1|y4;521.26275634765625|0.068255625665188|2|[M+2H] NM+G;540.20733642578125|0.042451374232769|1|a1+NM+G;593.37420654296875|0.018419574946165|1|[M+H-H2O];611.3858642578125|0.504564881324768|1|[M+H];681.286865234375|0.015778722241521|1|b2+NM+G;776.36016845703125|0.01163686811924|1|b3+NM+G-H2O;	521.266	G+C5H9N1	430.137	G	hILTK	0	0.0967824	610.38	0.00491187	2.00491	0.128606	0	7.05136	1.0048	2.03677	37.5867	1.0154	3	2	4	0.15873	7.74614	0.108091	14.0665	6.98546	28	0	0	126	104	18.67	0	-2.70812	0.461445	unique	0	0.258747	target	0	1
NM	S30	1	117476	18196.2	628.275	0.00470701	0	3	AGAPFGPGANPM(Oxidation)HGR	sp|P09373|PFLB_ECOLI	626	640	2.51392	110.070983886718764|0.038972560316324|1|iH;112.050140380859375|0.194695979356766|1|MI:C';129.0655517578125|0.052575521171093|1|b2;132.083633422851563|1.0|1|iM+NM;136.061264038085938|0.322949349880219|1|MI:A';152.056198120117188|0.200304344296455|1|MI:G';155.080917358398438|0.073787994682789|1|GP;175.118362426757813|0.093756675720215|1|y1;181.097244262695341|0.02660870924592|1|PM-C1H4O1S1;200.102615356445313|0.052686754614115|1|b3;217.132797241210938|0.147261336445808|1|PF-CO;226.117843627929688|0.029850268736482|1|GAP;232.139984130859347|0.075068742036819|1|y2;235.12969970703125|0.963908553123474|1|MI:NM+G';245.12799072265625|0.058292344212532|1|PF;283.1329345703125|0.52352499961853|1|iM+NM+G';297.1539306640625|0.031842961907387|1|b4;302.149566650390682|0.085776180028915|1|PFG;352.171112060546875|0.014753093943|1|y3-H3N1;359.169525146484375|0.016321357339621|1|FGPG;369.19964599609375|0.038893345743418|1|y3;373.186828613281307|0.019338857382536|1|GAPF;416.227020263671875|0.017169302329421|1|a5;430.206939697265625|0.021466581150889|1|GAPFG;477.2535400390625|0.03660835698247|1|GP-CO+NM+G-HPO3;513.236328125|0.120388820767403|2|PGANPMH-CO+NM+G-H3PO4;513.728271484375|0.068753011524677|2|PGANPMH-CO+NM+G-NH3-HPO3;522.24066162109375|0.09848391264677|2|PGANPMH-CO+NM+G-HPO3;527.2606201171875|0.028920959681273|1|GAPFGP;549.28955078125|0.084651000797749|1|y5-C1H4O1S1;595.2952880859375|0.147251278162003|2|y12-C1H4O1S1;641.29949951171875|0.029982289299369|1|PFGPGAN;663.32745361328125|0.026133397594094|1|y6-C1H4O1S1;672.337158203125|0.059832442551851|1|PFGPG+NM+G'-H2O;697.28863525390625|0.025816401466727|1|PMH+NM+G-NH3-H3PO4;711.33551025390625|0.040022950619459|1|GPGANP+NM+G'-NH3;757.38543701171875|0.02226004935801|1|APFGP-CO+NM+G-NH3-H3PO4;809.3927001953125|0.023100104182959|1|APFGPGANP;847.40966796875|0.017950030043721|1|y5+NM+G';888.4385986328125|0.100536175072193|1|y9-C1H4O1S1;890.435302734375|0.021752027794719|1|FGPGANPMHG-CO-C1H4O1S1;945.46014404296875|0.106963410973549|1|y10-C1H4O1S1;1092.5308837890625|0.046550177037716|1|y11-C1H4O1S1;	628.277	G+C5H9N1	430.137	G	AGAPFGPGANPmHGR	11	1.54934	1451.67	0.00586669	2.00587	3.10803	0.138574	3.00942	0	0	17.7657	0.286717	0	1	3	0.0482759	4.64812	0.180911	11.0388	3.89247	13	0	0	290	1084	20.0522	0	-2.51392	0.685651	unique	0	0.15069	target	1	1
NM	S30	1	117493	18198.6	505.721	0.00180108	0	2	ECRPLSK	sp|P0AG63|RS17_ECOLI	63	69	2.89163	102.054603576660156|0.211112380027771|1|a1;112.050094604492188|0.28422623872757|1|MI:C';129.101760864257813|0.577268540859222|1|y1-H2O1;130.085769653320313|0.377645492553711|1|y1-H3N1;136.061203002929688|0.343659400939941|1|MI:A';147.112350463867188|0.411856979131699|1|y1;152.056243896484375|0.353300392627716|1|MI:G';216.133758544921875|0.069406442344189|1|y2-H2O1;234.144424438476563|0.159478142857552|1|y2;298.17626953125|0.024502715095878|1|PLS;352.197265625|0.026453418657184|1|RP+C5H9O6P-H3PO4;383.066162109375|0.022877978160977|1|a2+C5H9O6P-H2O;416.720306396484375|0.33621221780777|2|[M+2H];444.280731201171932|0.071890585124493|1|y4;456.7333984375|0.279867500066757|2|[M+2H-H2O] C5H9O6P-H3PO4;465.736419677734375|0.096523657441139|2|[M+2H] C5H9O6P-H3PO4;496.7177734375|0.114896297454834|2|[M+2H-H2O] C5H9O6P-H2O;505.72064208984375|0.274586379528046|2|[M+2H+d-H2O1];567.16229248046875|0.075022146105766|1|b3+C5H9O6P-H2O;599.29241943359375|0.042785461992025|1|b5;600.37939453125|0.029145635664463|1|y5;668.315185546875|0.02488686144352|1|b6-H2O1;686.32708740234375|0.027836233377457|1|b6;749.3033447265625|0.037404123693705|1|a5+C5H9O6P-H2O;777.299865722656364|0.072174347937107|1|b5+C5H9O6P-H2O;784.35992431640625|0.031476210802794|1|b6+C5H9O6P-H3PO4;832.4334716796875|0.186337381601334|1|[M+H];864.328369140625|0.029890898615122|1|b6+C5H9O6P-H2O;	505.722	d-H2O1	178.003	d	EcRPLSK	1	0.268846	831.427	0.0155826	3.01558	4.63512	0	21.2313	4.04439	2.03029	43.9371	0.503015	2	2	2	0.293478	7.26415	0.145562	13.0709	4.54113	29	0	1	92	165	5.90612	0	-2.89163	0	unique	0	0.238027	target	0	1
NM	S30	1	117614	18213.9	539.251	4.99379e-06	0	3	AIDM(Oxidation)HISNLR	sp|P0AE88|CPXR_ECOLI	196	205	1.61522	110.070892333984375|0.164289906620979|1|iH;112.050132751464844|0.056408680975437|1|MI:C';132.083648681640625|1.0|1|iM+NM;136.061019897460938|0.01849252358079|1|MI:A';152.056320190429688|0.056158978492022|1|MI:G';157.133071899414034|0.277096211910248|1|a2;158.091766357421875|0.02639251947403|1|y1-H3N1;175.118423461914034|0.136690691113472|1|y1;185.127838134765625|0.109136305749416|1|b2;199.07110595703125|0.02434691041708|1|DM-C1H4O1S1;201.122512817382813|8.109861984848976e-03|1|IS;202.0816650390625|7.487468887120485e-03|1|SN;223.154632568359347|0.025392428040504|1|HI-CO;229.117630004882813|0.01676682382822|1|ID;235.1297607421875|0.41362801194191|1|MI:NM+G';251.1488037109375|0.024708917364478|1|HI;271.17633056640625|0.02122744359076|1|y2-H3N1;282.143463134765625|4.976995289325714e-03|1|b3-H2O1;283.13299560546875|0.513576149940491|1|iM+NM+G';288.154510498046875|0.014818163588643|1|b1+NM+G'-H2O;288.203125|0.015447605401278|1|y2;300.15472412109375|0.138968288898468|1|b3;308.13409423828125|5.286173895001411e-03|1|DMH-CO-C1H4O1S1;312.15545654296875|6.168880499899387e-03|1|IDM-C1H4O1S1;315.16644287109375|7.95233529061079e-03|1|ISN;336.13037109375|7.131318561732769e-03|1|DMH-C1H4O1S1;355.1968994140625|0.014697286300361|1|a4-C1H4O1S1;370.213134765625|0.156511083245277|2|y6;383.19146728515625|0.011299826204777|1|b4-C1H4O1S1;385.21881103515625|0.015151588246226|1|y3-H3N1;402.2451171875|0.025890126824379|1|y3;411.731750488281307|0.035677243024111|2|y7-C1H4O1S1;435.732940673828068|0.037115626037121|2|HISNL-CO+NM+G-NH3-HPO3;448.224517822265625|0.032940495759249|2|IDMHISNL-CO-H3N1;452.2230224609375|8.094029501080513e-03|1|HISN;469.247222900390682|0.03277300298214|2|y8-C1H4O1S1;472.25103759765625|7.80956679955125e-03|1|y4-H3N1;489.2767333984375|0.293805927038193|1|y4;492.255126953125|0.05126791447401|1|a5-C1H4O1S1;520.2486572265625|0.045685965567827|1|b5-C1H4O1S1;525.7861328125|0.022380277514458|2|y9-C1H4O1S1;555.281494140625|9.584794752299786e-03|1|HIS+NM+G'-NH3;584.35174560546875|6.135104224085808e-03|1|y5-H2O1;602.360595703125|0.258717983961105|1|y5;605.33648681640625|0.040738813579082|1|a6-C1H4O1S1;633.333740234375|0.040138147771358|1|b6-C1H4O1S1;721.41143798828125|5.581371486186981e-03|1|y6-H2O1;722.39532470703125|0.012738157063723|1|y6-H3N1;739.4190673828125|0.189536929130554|1|y6;834.405029296875|0.026077471673489|1|b8-C1H4O1S1;870.45751953125|0.045918352901936|1|HISNL-CO+NM+G-NH3-HPO3;937.482482910156364|0.048852898180485|1|y8-C1H4O1S1;947.484985351562386|0.013166313059628|1|b9-C1H4O1S1;965.48614501953125|0.012479731813073|1|a9-H2O1;	539.252	G+C5H9N1	430.137	G	AIDmHISNLR	3	1.51358	1184.6	0.0018947	1.00189	7.7198	0.193531	2.08809	0	0	25.1657	0.911646	0	1	6	0.1133	8.24331	0.421244	15.2067	8.2286	4	0	0	203	546	9.42958	0	-1.61522	0.908899	unique	0	0.787641	target	1	1
NM	S30	1	117696	18224.5	539.25	5.15854e-06	0	3	AIDM(Oxidation)HISNLR	sp|P0AE88|CPXR_ECOLI	196	205	3.13009	110.070892333984375|0.170864179730415|1|iH;112.050086975097685|0.109219558537006|1|MI:C';132.083648681640625|1.0|1|iM+NM;136.061279296875|0.097075089812279|1|MI:A';152.056106567382813|0.126543179154396|1|MI:G';157.133056640625|0.327064394950867|1|a2;175.118438720703125|0.144566550850868|1|y1;185.128005981445313|0.114025227725506|1|b2;199.070785522460938|0.022201560437679|1|DM-C1H4O1S1;202.08160400390625|0.011326776817441|1|SN;223.155014038085966|0.027786590158939|1|HI-CO;229.11724853515625|0.030052406713367|1|ID;235.1297607421875|0.475143641233444|1|MI:NM+G';251.149581909179688|0.02664671652019|1|HI;271.175811767578125|0.018833754584193|1|y2-H3N1;283.13299560546875|0.508856117725372|1|iM+NM+G';288.202911376953125|0.021860562264919|1|y2;300.154754638671875|0.136981993913651|1|b3;315.165008544921875|8.626816794276238e-03|1|ISN;336.130462646484375|8.519283495843411e-03|1|DMH-C1H4O1S1;355.19635009765625|0.011979958042502|1|a4-C1H4O1S1;370.213195800781307|0.171594843268394|2|y6;383.19287109375|0.019400769844651|1|b4-C1H4O1S1;385.2181396484375|0.010966148227453|1|y3-H3N1;402.245391845703125|0.022930566221476|1|y3;411.730743408203125|0.032126642763615|2|y7-C1H4O1S1;434.21337890625|0.010198573581874|1|HISN-H2O1;435.73345947265625|0.057360421866179|2|HISNL-CO+NM+G-NH3-HPO3;469.247741699218693|0.039250519126654|2|y8-C1H4O1S1;471.265899658203125|8.925975300371647e-03|1|y4-H2O1;472.252044677734375|0.016056388616562|1|y4-H3N1;489.276611328125|0.352694422006607|1|y4;492.2550048828125|0.061371892690659|1|a5-C1H4O1S1;520.251220703125|0.041078753769398|1|b5-C1H4O1S1;525.78741455078125|0.021405953913927|2|y9-C1H4O1S1;602.3604736328125|0.272549360990524|1|y5;605.33892822265625|0.044953595846891|1|a6-C1H4O1S1;633.33453369140625|0.04488317668438|1|b6-C1H4O1S1;720.365966796875|9.257322177290916e-03|1|b7-C1H4O1S1;722.38848876953125|0.016552180051804|1|y6-H3N1;739.4188232421875|0.210084408521652|1|y6;822.4591064453125|7.318844087421894e-03|1|y7-C1H4O1S1;834.4091796875|0.024355730041862|1|b8-C1H4O1S1;870.4600830078125|0.050465635955334|1|HISNL-CO+NM+G-NH3-HPO3;937.48065185546875|0.067478083074093|1|y8-C1H4O1S1;947.492553710937614|0.016802782192826|1|b9-C1H4O1S1;965.48382568359375|0.012990862131119|1|a9-H2O1;	539.252	G+C5H9N1	430.137	G	AIDmHISNLR	3	1.50886	1184.6	0	0	10.4839	0.158238	0.989611	0	0	24.0672	0.909565	0	0	6	0.101695	8.29282	0.362238	14.1861	8.29282	4	0	0	177	647	10.2373	0	-3.13009	0.89263	unique	0	0.66794	target	1	1
NM	S30	1	117728	18228.6	634.279	3.86545e-06	0	3	LM(Oxidation)PGEEEVAENPR	sp|P60390|RSMH_ECOLI	287	299	2.45292	112.050178527832031|0.201657965779305|1|MI:C';127.086036682128906|0.032335720956326|1|PG-CO;132.08367919921875|1.0|1|iM+NM;136.061294555664063|0.191077962517738|1|MI:A';152.056137084960938|0.123859941959381|1|MI:G';155.081008911132813|0.081799291074276|1|PG;169.133087158203125|0.039393026381731|1|a2-C1H4O1S1;175.11871337890625|0.081144504249096|1|y1;187.070877075195341|0.015126679092646|1|GE;197.127899169921875|0.582885146141052|1|b2-C1H4O1S1;255.144577026367188|0.072653718292713|1|y2-H3N1;256.128753662109375|0.01983174495399|1|PGE-CO;256.1646728515625|0.015218170359731|1|AE-CO+NM;267.138580322265625|0.15883332490921|1|iM+NM+A';272.172210693359375|0.059626165777445|1|y2;284.123260498046875|0.028790546581149|1|PGE;294.18115234375|0.036772802472115|1|b3-C1H4O1S1;348.069580078125|0.036171637475491|1|MI:G;351.203277587890625|0.015001441352069|1|b4-C1H4O1S1;369.186187744140625|0.021284271031618|1|y3-H3N1;386.214599609375|0.072225190699101|1|y3;413.166839599609318|0.019571105018258|1|PGEE;515.25775146484375|0.023123616352677|1|y4;542.2099609375|0.025195557624102|1|PGEEE;586.29022216796875|0.067912146449089|1|y5;613.2843017578125|0.015567997470498|1|PGEEEV-CO;613.78485107421875|0.267980754375458|2|y11;634.32855224609375|0.058632042258978|1|EVA+NM+A-HPO3;635.2955322265625|0.084650874137878|1|GEEE-CO+NM+A';685.35992431640625|0.073578983545303|1|y6;703.3370361328125|0.066937617957592|2|a11+NM+A';727.35565185546875|0.025354033336043|1|EEVAEN-CO+NM;738.32867431640625|0.014817412942648|1|b7-C1H4O1S1;808.2972412109375|0.027026172727346|1|EEVA+NM+A-NH3-H2O;814.4036865234375|0.072307527065277|1|y7;908.42913818359375|0.027379523962736|1|b9-C1H4O1S1;943.446166992187614|0.038785073906183|1|y8;955.40625|0.015622535720468|1|GEEEVAENP;1037.4691162109375|0.031594943255186|1|b10-C1H4O1S1;1072.48095703125|0.032326832413673|1|y9;1129.5089111328125|0.173281729221344|1|y10;1226.561767578125|0.309670597314835|1|y11;	634.28	A+C5H9N1	414.142	A	LmPGEEEVAENPR	1	1.15883	1485.68	0	0	10.4839	0.119673	2.08809	0	0	28.3098	0.927613	0	0	11	0.0810811	18.323	0.256249	22.1314	18.323	8	0	0	222	1122	18.3818	0	-2.45292	0.79862	unique	0	1.60744	target	1	1
NM	S30	1	117769	18234.2	493.552	4.95997e-06	0	3	M(Oxidation)QLNEELR	sp|P0A6H5|HSLU_ECOLI	38	45	2.50948	112.050117492675781|0.086937509477139|1|MI:C';132.08355712890625|1.0|1|iM+NM;136.061187744140625|0.051780719310045|1|MI:A';152.056137084960938|0.042853388935328|1|MI:G';158.09173583984375|0.025318840518594|1|y1-H3N1;175.118270874023438|0.08876808732748|1|y1;183.112869262695341|0.034408379346132|1|LN-CO-H3N1;212.1026611328125|0.019681705161929|1|b2-C1H4O1S1;235.129745483398438|0.069077223539352|1|MI:NM+G';244.09228515625|0.013265319168568|1|NE;271.175750732421875|0.016272695735097|1|y2-H3N1;283.13287353515625|0.45024049282074|1|iM+NM+G';288.202301025390625|0.116828866302967|1|y2;297.191192626953125|0.037654533982277|1|a3-C1H4O1S1;325.18585205078125|0.017547560855746|1|b3-C1H4O1S1;339.16485595703125|0.011260516010225|1|QLN-H3N1;373.13433837890625|9.782102890312672e-03|1|NEE;399.2357177734375|4.653153941035271e-03|1|y3-H2O1;402.196044921875|5.989670753479004e-03|2|QLNEE-CO+NM+G'-NH3;417.24505615234375|0.038574881851673|1|y3;468.208587646484375|5.998095963150263e-03|1|QLNE-H3N1;475.23785400390625|0.066603951156139|2|LNEEL+NM+G-HPO3;528.27435302734375|8.971431292593479e-03|1|y4-H2O1;546.28662109375|0.026613984256983|1|y4;574.27911376953125|5.029462277889252e-03|1|LNE+NM+G'-NH3;597.24664306640625|3.42639465816319e-03|1|QLNEE-H3N1;643.303466796875|0.02284219302237|1|y5-H3N1;660.3292236328125|0.119203388690948|1|y5;669.32257080078125|3.77100077457726e-03|1|a6-C1H4O1S1;697.3148193359375|8.028266951441765e-03|1|b6-C1H4O1S1;773.41278076171875|0.044088345021009|1|y6;884.443420410156364|0.227815762162209|1|y7-H3N1;886.450927734375|0.04508613049984|1|LNEEL-CO+NM+G-NH3-H3PO4;1032.5101318359375|0.014539060182869|1|QLNEEL-CO+NM+G-NH3-HPO3;	493.553	G+C5H9N1	430.137	G	mQLNEELR	0	1.45024	1047.5	0	0	10.4839	0.28158	0.993438	0	0	17.9853	0.869183	0	0	6	0.0969697	6.93977	0.384651	12.0843	6.93977	1	0	0	165	791	13.116	0	-2.50948	0.560001	unique	0	0.812215	target	1	1
NM	S30	1	117780	18235.9	570.266	4.71913e-06	0	3	IFVDEGPSMKR	sp|P61175|RL22_ECOLI	74	84	2.12138	112.050178527832031|0.076424144208431|1|MI:C';120.080345153808594|0.355814099311829|1|iF;129.10174560546875|0.119459554553032|1|iK(C6H13N2O);132.083633422851563|1.0|1|iM+NM;136.061264038085938|0.148067757487297|1|MI:A';152.056228637695341|0.099226608872414|1|MI:G';158.09173583984375|0.02063593454659|1|y1-H3N1;175.118438720703125|0.169167920947075|1|y1;185.091583251953125|0.010377596132457|1|PS;187.107696533203125|0.015488767065108|1|VD-CO;215.1016845703125|0.05272277072072|1|VD;219.148818969726563|0.094923406839371|1|FV-CO;233.164352416992188|0.645587921142578|1|a2;235.129730224609375|0.07725016027689|1|MI:NM+G';245.076492309570313|0.029368491843343|1|DE;247.143386840820313|0.038126565515995|1|FV;261.15948486328125|0.535735130310059|1|b2;283.1328125|0.041487988084555|1|iM+NM+G';302.097747802734375|0.0258086938411|1|DEG;303.213714599609318|0.020281210541725|1|y2;316.149169921875|7.810599636286497e-03|1|VDE-CO;344.14453125|0.019376486539841|1|VDE;348.068695068359375|0.013306205160916|1|MI:G;360.22772216796875|0.026561010628939|1|b3;362.170104980468693|0.04738712310791|1|FVD;378.703155517578125|0.043588850647211|2|y7-C1H4S1;396.223297119140625|0.011684704571962|1|PSMK-C1H4S1;399.180908203125|0.018113121390343|1|iM+NM+G-HPO3;401.165496826171932|0.014279479160905|1|VDEG;431.142578125|0.10686406493187|1|MI:NM+G;436.216217041015625|0.040670935064554|2|y8-C1H4S1;453.24420166015625|0.032850824296474|1|GPSMK-C1H4S1;460.2183837890625|0.033962517976761|2|y8;464.236968994140625|0.026031186804175|2|VDEGPSMK+NM;475.25445556640625|0.037136718630791|1|b4;479.145904541015625|0.855796754360199|1|iM+NM+G;485.749298095703125|0.068301409482956|2|y9-C1H4S1;491.210968017578125|0.021839421242476|1|FVDE;509.751373291015625|0.036964435130358|2|y9;559.2828369140625|0.061335608363152|2|y10-C1H4S1;570.33837890625|0.10482133179903|1|y5-C1H4S1;583.28564453125|0.054450858384371|2|y10;604.2943115234375|9.992341510951521e-03|1|b5;615.82586669921875|0.226202562451363|2|[M+2H]-CH4S;618.337890625|0.050516080111265|1|y5;627.355712890625|0.179792746901512|1|y6-C1H4S1;639.82757568359375|0.060726217925549|2|[M+2H];661.315185546875|8.481821045279503e-03|1|b6;675.35833740234375|0.077663823962212|1|y6;697.3138427734375|0.017324775457382|1|DEGPSMK-C1H4S1;738.3861083984375|0.031242633238435|1|y4+NM+G'-NH3;756.3974609375|0.140742629766464|1|y7-C1H4S1;786.39593505859375|0.010622641071677|1|y7-H2O1;796.38134765625|0.017088854685426|1|VDEGPSMK-C1H4S1;804.400451660156364|0.086596965789795|1|y7;871.42352294921875|0.21758134663105|1|y8-C1H4S1;919.42718505859375|0.127096638083458|1|y8;970.49163818359375|0.268083274364471|1|y9-C1H4S1;1018.49493408203125|0.121747486293316|1|y9;1056.534423828125|0.023402124643326|1|b10-C1H4S1;1117.5548095703125|0.059191599488258|1|y10-C1H4S1;1165.5638427734375|0.030230551958084|1|y10;	570.267	G+C5H9N1	430.137	G	IFVDEGPSmKR	8	1.9154	1277.64	0.00311411	1.00311	4.49303	0.190917	2.06965	0	1.00605	43.7969	0.618766	0	1	6	0.12093	16.5452	0.442093	22.2097	16.5145	6	0	1	215	715	16.8383	0	-2.12138	0.955063	unique	0	0.987196	target	0	1
NM	S30	1	117784	18236.4	539.251	5.13459e-06	0	3	AIDM(Oxidation)HISNLR	sp|P0AE88|CPXR_ECOLI	196	205	1.99824	110.070945739746094|0.209904342889786|1|iH;112.050132751464844|0.776449143886566|1|MI:C';132.083648681640625|0.928909599781036|1|iM+NM;136.06121826171875|0.25336617231369|1|MI:A';152.056259155273438|0.331476747989655|1|MI:G';157.133041381835938|0.269338846206665|1|a2;175.118392944335938|0.178823262453079|1|y1;185.127899169921875|0.085772044956684|1|b2;229.1181640625|0.024424178525805|1|ID;235.129806518554688|0.540565192699432|1|MI:NM+G';251.149276733398438|0.034318268299103|1|HI;271.176422119140625|0.018880037590861|1|y2-H3N1;283.133026123046875|0.391843348741531|1|iM+NM+G';288.203094482421875|0.02192541398108|1|y2;300.154205322265625|0.130004853010178|1|b3;370.212707519531307|0.123073250055313|2|y6;402.246398925781307|0.023828072473407|1|y3;489.276672363281307|0.241685837507248|1|y4;492.255584716796875|0.031190289184451|1|a5-C1H4O1S1;602.36102294921875|0.19500707089901|1|y5;605.33935546875|0.033199597150087|1|a6-C1H4O1S1;633.329833984375|0.021156238391995|1|b6-C1H4O1S1;739.41961669921875|0.185021579265594|1|y6;870.4619140625|0.03298669308424|1|HISNL-CO+NM+G-NH3-HPO3;937.47930908203125|0.044634185731411|1|y8-C1H4O1S1;	539.252	G+C5H9N1	430.137	G	AIDmHISNLR	3	1.32075	1184.6	0	0	10.4839	0.0918388	0.989611	0	0	24.0672	0.900126	0	0	6	0.079096	8.17031	0.207572	14.1011	8.17031	11	0	0	177	531	6.28837	0	-1.99824	0.459663	unique	0	0.685343	target	1	1
NM	S30	1	117822	18241.5	531.21	0.00147468	0	3	IDM(Oxidation)SEFM(Oxidation)EK	sp|P63284|CLPB_ECOLI	632	640	1.6317	112.050140380859375|0.058421172201633|1|MI:C';120.080261230468764|0.026734497398138|1|iF;129.101715087890625|0.063179470598698|1|y1-H2O1;130.085784912109375|0.024789895862341|1|y1-H3N1;132.083633422851563|1.0|1|iM+NM;136.06134033203125|0.061103045940399|1|MI:A';147.112350463867188|0.05440017580986|1|y1;152.056228637695341|0.09593803435564|1|MI:G';171.076065063476563|0.024600740522146|1|DM-CO-C1H4O1S1;183.11224365234375|0.054951921105385|1|a2-H2O1;199.070816040039063|0.023878032341599|1|DM-C1H4O1S1;201.122909545898438|0.105298422276974|1|a2;217.081405639648438|0.020281890407205|1|SE;229.11798095703125|0.126381576061249|1|b2;231.112136840820313|0.015559181571007|1|FM-C1H4O1S1;235.074356079101563|0.015114901587367|1|MS;235.129745483398438|0.41650253534317|1|MI:NM+G';258.14495849609375|0.030386997386813|1|y2-H2O1;263.069488525390625|0.050927430391312|1|DM;276.155303955078125|0.035005580633879|1|y2;283.13299560546875|0.507629156112671|1|iM+NM+G';312.154937744140625|0.019653847441077|1|b3-C1H4O1S1;348.06903076171875|5.736235529184341e-03|1|MI:G;359.1915283203125|0.010559760965407|1|y3-C1H4O1S1;364.1163330078125|8.44758003950119e-03|1|MSE;364.149871826171932|0.011656625196338|1|SEF;376.152099609375|0.031464420258999|1|b3;415.144439697265625|6.146666128188372e-03|1|DMSE-C1H4O1S1;435.188232421875|0.041776850819588|1|a4;445.17681884765625|6.68604951351881e-03|1|b4-H2O1;461.133453369140625|9.962397627532482e-03|1|DMSE-H2O1;479.144775390625|0.033265020698309|1|DMSE;489.198883056640625|6.831497419625521e-03|1|EFME-C1H4O1S1;492.700225830078125|0.089468240737915|2|y8-C1H4O1S1;506.260162353515625|0.049762420356274|1|y4-C1H4O1S1;516.2591552734375|6.262677721679211e-03|1|a2+NM+G-NH3-H3PO4;617.2894287109375|0.016402199864388|1|FM-CO+NM+G-HPO3;635.30157470703125|0.038799770176411|1|y5-C1H4O1S1;722.33380126953125|0.12750306725502|1|y6-C1H4O1S1;787.35968017578125|0.013828865252435|1|y4+NM+G'-NH3;869.3668212890625|0.079100199043751|1|y7-C1H4O1S1;984.395263671875|0.172053575515747|1|y8-C1H4O1S1;	531.21	G+C5H9N1	430.137	G	IDmSEFmEK	6	1.52403	1160.47	0.0117705	2.01177	6.69262	0.261321	4.46309	0	0	20.9803	0.381422	4	2	2	0.0867769	3.17252	0.34705	8.07821	2.41185	5	0	0	242	832	19.3681	0	-1.6317	0.972374	unique	0	0.262988	target	2	1
NM	S30	1	117950	18258.5	373.842	0.00999976	0	3	CVGAALR	sp|P64588|YQJI_ECOLI	153	159	2.16098	101.070602416992188|0.288835376501083|1|GA-CO;115.086151123046875|0.053706165403128|1|AA-CO;129.065338134765625|0.186693102121353|1|GA;129.101760864257813|0.162730827927589|1|VG-CO;136.061248779296875|0.204644694924355|1|MI:A';157.096771240234375|0.102410815656185|1|VG;175.118423461914034|0.474457055330277|1|y1;200.10235595703125|0.132643386721611|1|GAA;235.1295166015625|0.063065625727177|1|MI:NM+G';271.17657470703125|0.090771935880184|1|VGAA-CO;285.191925048828125|0.021335324272513|1|GAAL-CO;288.20233154296875|0.197489380836487|1|y2;303.116241455078125|0.147438183426857|2|a2+NM+G;342.212677001953125|0.073787346482277|1|y3-H3N1;348.06903076171875|0.012007507495582|1|MI:G;359.239166259765625|0.554898798465729|1|y3;374.1822509765625|0.02781985886395|1|a5;430.276092529296875|0.190538614988327|1|y4;431.145416259765625|0.011663772165775|1|MI:NM+G;470.27099609375|0.032296765595675|1|y5-H3N1;487.297546386718693|1.0|1|y5;489.13037109375|0.027510743588209|1|a1+NM+G-NH3;506.156463623046875|0.062810339033604|1|a1+NM+G;605.2291259765625|0.014854801818728|1|a2+NM+G;690.2410888671875|0.021173268556595|1|b3+NM+G;	373.842	G+C5H9N1	430.137	G	cVGAALR	0	0.273787	688.369	0.00983879	1.00984	2.66152	0	6.15543	0	0	19.372	0.865068	0	1	5	0.0631068	6.8366	0.200247	11.2002	6.02447	11	0	0	206	235	8.01895	0	-2.16098	0.785988	unique	0	0.053353	target	0	1
NM	S30	1	117953	18258.9	601.767	3.62141e-06	0	4	LGTQANNM(Oxidation)HVWSDATGQK	sp|P0AEE1|DCRB_ECOLI	65	82	1.643	110.070869445800781|0.181374624371529|1|iH;112.050125122070327|0.81069678068161|1|MI:C';129.101730346679688|0.193086504936218|1|y1-H2O1;130.08551025390625|0.103698827326298|1|y1-H3N1;132.0836181640625|0.63060599565506|1|iM+NM;136.06121826171875|0.389038890600204|1|MI:A';143.117599487304688|0.052868954837322|1|a2;147.112503051757813|0.103974916040897|1|y1;152.055938720703125|0.122226543724537|1|MI:G';158.091873168945313|0.039845429360867|1|AN-CO;159.075942993164063|0.062728770077229|1|GT;171.11212158203125|0.145604074001312|1|b2;186.086868286132813|0.043669134378433|1|AN;212.102630615234375|0.04358559474349|1|ATG-H2O1;226.15533447265625|0.021778123453259|1|a3-H2O1;230.11297607421875|0.073041543364525|1|ATG;235.129669189453125|1.0|1|MI:NM+G';244.165145874023438|0.018705978989601|1|a3;256.128692626953125|0.031366277486086|1|TQA-CO-H3N1;258.1446533203125|0.052944965660572|1|y2-H3N1;269.122955322265625|0.037679366767406|1|GTQ-H2O1;272.159423828125|0.022656550630927|1|b3;283.132843017578125|0.428297877311707|1|iM+NM+G';288.118896484375|0.032072160393|1|DAT;332.19256591796875|0.111702315509319|1|y3;358.169830322265625|0.018096968531609|1|GTQA;382.208160400390682|0.028005097061396|1|b4-H2O1;411.165771484375|0.015592262148857|1|QANN-H3N1;433.239715576171932|0.079301416873932|1|y4;492.23388671875|0.01811620593071|1|ANNMH-CO-C1H4O1S1;504.2742919921875|0.109041340649128|1|y5;565.23406982421875|0.026408674195409|1|NNM-CO+NM+G'-NH3;570.27642822265625|0.037650089710951|1|HV+NM+G-NH3-HPO3;596.25628662109375|0.022354481741786|1|NNMH+NM;602.27685546875|0.132075652480125|2|GTQANNMHV+NM+G';619.2996826171875|0.048213731497526|1|ANNMHV-C1H4O1S1;647.2947998046875|0.024362239986658|1|QAN+NM+G-NH3-HPO3;667.29693603515625|0.022957200184464|1|ANNMH+NM;688.32489013671875|0.02773654088378|1|y7-H2O1;706.337890625|0.096213936805725|1|y7;720.33258056640625|0.019681796431541|2|y13-C1H4O1S1;730.32177734375|0.018843391910195|1|TQAN+NM+G-NH3-H3PO4;744.33636474609375|0.027429787442088|2|GTQANNMHVW+NM+G-H3PO4;755.853271484375|0.121553502976894|2|y14-C1H4O1S1;763.35723876953125|0.017747333273292|1|TQANN+NM+G';771.343994140625|0.027681870386004|2|b14;795.34808349609375|0.027032818645239|1|WSDAT+NM+G';814.4124755859375|0.059027846902609|1|HVWS-CO+NM+G-H3PO4;819.8807373046875|0.049501840025187|2|y15-C1H4O1S1;843.8802490234375|0.028833789750934|2|b13+NM+G'-H2O;870.405517578125|0.058649577200413|2|y16-C1H4O1S1;892.413024902343636|0.236803978681564|1|ANNMHVWS-C1H4O1S1;895.38140869140625|0.028832545503974|1|TQANNMHV-H3N1;898.915283203125|0.216286674141884|2|y17-C1H4O1S1;906.417236328125|0.018452955409884|1|VWSDATG-CO+NM+G'-NH3;912.387329101562386|0.204992964863777|1|HVWS-CO+NM+G;923.417236328125|0.102627456188202|2|a14+NM+G-H3PO4;953.42724609375|0.018148859962821|1|GTQANNMH+NM;991.48065185546875|0.085137851536274|1|y9;1128.5460205078125|0.077690422534943|1|y10;1465.596435546875|0.01527326926589|1|TQANNMHVW-CO+NM+G-NH3-H2O;1487.6746826171875|0.014938287436962|1|GTQANNMHVW+NM+G-H3PO4;	601.768	G+C5H9N1	430.137	G	LGTQANNmHVWSDATGQK	7	1.0589	1972.91	0.0154357	2.01544	4.06682	0.0874467	3.61602	0	0	34.1218	0.474752	0	1	8	0.069378	16.2563	0.224121	23.1141	16.0823	21	0	0	418	1202	5.82045	0	-1.643	0.945134	unique	0	1.78475	target	1	1
NM	S30	1	118203	18291.1	394.544	4.86874e-06	0	3	ALLHVAK	sp|P0A9P0|DLDH_ECOLI	55	61	1.37509	110.070823669433594|0.154384687542915|1|iH;127.122421264648438|0.091526694595814|1|a1+NM;129.101730346679688|0.964475691318512|1|y1-H2O1;130.08575439453125|0.32862651348114|1|y1-H3N1;136.06121826171875|0.950843513011932|1|MI:A';147.112335205078125|0.394258558750153|1|y1;152.056259155273438|0.042964965105057|1|MI:G';157.133010864257813|1.0|1|a2;169.169723510742188|0.066335141658783|1|iL+NM;185.127792358398438|0.248127087950706|1|b2;199.179916381835938|0.031377278268337|1|LL-CO;200.138748168945313|0.043760299682617|1|y2-H2O1;201.122100830078125|0.025019377470016|1|y2-H3N1;218.149642944335938|0.122324824333191|1|y2;230.186233520507813|0.030981296673417|1|y1+NM;235.129531860351563|0.091048084199429|1|MI:NM+G';251.149200439453125|0.03805385529995|1|LH;300.195556640625|0.051522687077522|1|iK(C5H10N1)NM+G'-H2O;301.222991943359375|0.040635153651237|1|y2+NM;317.218048095703125|0.054315440356731|1|y3;325.720794677734375|0.124301709234715|2|y5+NM;334.2222900390625|0.030256617814302|1|LH+NM;376.245300292968693|0.147000968456268|2|[M+2H];382.262725830078125|0.158230245113373|2|y6+NM;400.291473388671875|0.031542606651783|1|y3+NM;417.780609130859375|0.266557931900024|2|[M+2H] NM;433.291778564453125|0.038403168320656|1|LHV+NM;435.269744873046875|0.047979846596718|1|b4;454.275787353515625|0.02353030629456|1|y4;490.348937988281307|0.02992882579565|1|a4+NM;497.271148681640625|0.034098386764526|1|HVA-CO+NM+G'-NH3;504.329315185546875|0.050624877214432|1|LHVA+NM;518.34320068359375|0.121427848935127|1|b4+NM;534.33953857421875|0.058836914598942|1|b5;537.349853515625|0.07844553142786|1|y4+NM;567.35919189453125|0.070285484194756|1|y5;589.41644287109375|0.071872860193253|1|a5+NM;605.3753662109375|0.025603484362364|1|b6;617.41162109375|0.056545048952103|1|b5+NM;650.43310546875|0.342890590429306|1|y5+NM;680.44091796875|0.049852196127176|1|y6;688.45037841796875|0.090447820723057|1|b6+NM;751.4805908203125|0.117316469550133|1|[M+H];763.517578125|0.061069197952747|1|y6+NM;768.470642089843636|0.018408032134175|1|b5+NM+G';785.48388671875|0.092899210751057|1|LLHV-CO+NM+G-HPO3;834.5523681640625|0.180315285921097|1|[M+H] NM;	394.545	G+C5H9N1	430.137	G	ALLHVAk	6	0.919619	750.475	0.0712974	8.0713	1.81696	0.00826792	22.4355	2.03135	2.01854	58.0955	1.0245	6	5	6	0.164251	19.9594	0.291843	24.2183	10.8871	9	0	0	207	97	20.9734	0	-1.37509	0.920662	unique	0	0.878495	target	0	1
NM	S30	1	118226	18294.2	484.217	4.66414e-06	0	3	M(Oxidation)QGEAIDIK	sp|P36979|RLMN_ECOLI	374	382	1.46567	112.050125122070327|0.112373128533363|1|MI:C';129.101760864257813|0.282416582107544|1|y1-H2O1;130.085769653320313|0.147311612963676|1|y1-H3N1;132.08367919921875|1.0|1|iM+NM;136.061233520507813|0.154143810272217|1|MI:A';147.11236572265625|0.310505509376526|1|y1;152.056167602539063|0.191345259547234|1|MI:G';157.1329345703125|0.047787148505449|1|AI-CO;185.12835693359375|0.025177001953125|1|AI;201.123062133789063|0.030484953895211|1|ID-CO;235.129852294921875|0.184439197182655|1|MI:NM+G';242.186447143554688|0.030164662748575|1|y2-H2O1;258.109893798828125|0.011495037935674|1|GEA;260.196624755859375|0.287135571241379|1|y2;283.133056640625|0.482962042093277|1|iM+NM+G';300.153472900390682|7.925163954496384e-03|1|AID;357.2125244140625|0.012323420494795|1|y3-H2O1;375.223602294921875|0.041464097797871|1|y3;454.227569580078125|0.013781546615064|1|iM+NM+G-HPO3;482.224304199218693|0.014299778267741|1|a2+NM+G';488.305480957031307|0.019280206412077|1|y4;534.2691650390625|0.010090903379023|1|ID-CO+NM+G-NH3-HPO3;559.3448486328125|0.026733027771115|1|y5;597.25634765625|0.011074763722718|1|AI+NM+G-H2O;688.380615234375|0.017555480822921|1|y6;697.31610107421875|0.021797843277454|1|b7-C1H4O1S1;745.407287597656364|0.021615857258439|1|y7;810.39105224609375|0.011223630048335|1|b8-C1H4O1S1;856.438415527343636|0.057809412479401|1|y8-H3N1;	484.218	G+C5H9N1	430.137	G	mQGEAIDIK	0	1.49674	1019.5	0	0	10.4839	0.214355	2.10698	0	0	18.6242	0.887752	0	0	7	0.0918367	9.06998	0.323133	14.102	9.06998	5	0	0	196	524	12.9518	0	-1.46567	0.575785	unique	0	1.02715	target	1	1
NM	S30	1	118238	18295.8	666.75	0.00439479	0	2	ECRPLSK	sp|P0AG63|RS17_ECOLI	63	69	1.8919	102.054679870605469|0.060005459934473|1|a1;112.050163269042983|0.16891174018383|1|MI:C';127.049797058105469|0.073384113609791|1|MI:T';129.101821899414063|0.14754644036293|1|y1-H2O1;130.085906982421875|0.078283734619617|1|y1-H3N1;136.06121826171875|0.113717094063759|1|MI:A';147.1123046875|0.112537689507008|1|y1;152.056259155273438|0.135384097695351|1|MI:G';216.1336669921875|0.02637604996562|1|y2-H2O1;234.144210815429688|0.081359304487705|1|y2;352.198486328125|0.03431997820735|1|RP+C5H9O6P-H3PO4;371.149169921875|0.017330806702375|1|b3-H2O1;389.158355712890625|0.072863459587097|1|b3;407.7142333984375|0.323544204235077|2|[M+2H-H2O];416.71978759765625|0.735722720623016|2|[M+2H];444.28167724609375|0.080997750163078|1|y4;496.712707519531307|0.070475190877914|2|[M+2H-H2O] C5H9O6P-H2O;505.720916748046875|0.145040601491928|2|[M+2H] C5H9O6P-H2O;525.18719482421875|0.029777707532048|1|CRP-CO+C5H9O6P;567.16204833984375|0.023912569507957|1|b3+C5H9O6P-H2O;581.2850341796875|0.026458019390702|1|b5-H2O1;599.29656982421875|0.042279668152332|1|b5;638.27423095703125|0.092968411743641|1|CRPL-CO+C5H9O6P;666.26495361328125|0.079104736447334|1|CRPL+C5H9O6P;668.31689453125|0.074971877038479|1|b6-H2O1;686.3255615234375|0.077785819768906|1|b6;703.38916015625|0.038663022220135|1|y6;814.4215087890625|0.21477884054184|1|[M+H-H2O];832.43194580078125|1.0|1|[M+H];864.3262939453125|0.025387141853571|1|b6+C5H9O6P-H2O;912.458618164062386|0.093856625258923|1|[M+H-H2O] C5H9O6P-H3PO4;930.467651367187614|0.044280383735895|1|[M+H] C5H9O6P-H3PO4;992.42425537109375|0.138050585985184|1|[M+H-H2O] C5H9O6P-H2O;1010.431030273437614|0.179306134581566|1|[M+H] C5H9O6P-H2O;	666.751	Td	500.06	d	ECrPLSK	2	0.201851	831.427	0.00472993	2.00473	4.4644	0	18.468	6.06438	4.21818	49.6428	0.338354	2	1	2	0.385714	6.15992	0.341636	13.0591	5.41865	8	0	1	70	725	10.7532	0	-1.8919	1	unique	0	0.158377	target	0	1
NM	S30	1	118318	18305.7	498.746	4.45705e-06	0	4	TKPHVNVGTIGHVDHGK	sp|P0CE47|EFTU1_ECOLI, sp|P0CE48|EFTU2_ECOLI	9, 9	25, 25	3.4615	102.054534912109375|0.072483025491238|1|b1;110.070892333984375|0.317705541849136|1|iH;112.050186157226563|0.243436977267265|1|MI:C';129.101776123046875|1.0|1|y1-H2O1;130.085723876953125|0.095595240592957|1|y1-H3N1;136.061172485351563|0.240108132362366|1|MI:A';147.112457275390625|0.121057122945786|1|y1;152.056304931640653|0.229513958096504|1|MI:G';159.0760498046875|0.073814027011395|1|GT;171.112045288085966|0.075482062995434|1|IG;185.127761840820313|0.154887676239014|1|a2-H3N1;186.122482299804659|0.086859658360481|1|y2-H2O1;195.087326049804659|0.313793390989304|1|GH;204.133834838867188|0.11716752499342|1|y2;212.139190673828125|0.059226393699646|1|b2-H2O1;213.123397827148438|0.113646410405636|1|b2-H3N1;214.11834716796875|0.042279846966267|1|VN;226.118576049804659|0.03086063079536|1|iH+C5H9O6P-HPO3;229.117446899414034|0.035497754812241|1|GT-CO+C5H9O6P-H3PO4;230.14971923828125|0.052161015570164|1|b2;235.118331909179688|0.031088372692466|1|PH;258.144256591796875|0.017082476988435|1|VGT;296.160491943359375|0.020268991589546|1|VNV-H3N1;341.191802978515625|0.09221600741148|1|y3;344.194000244140625|0.014847725629807|1|NVGT-CO;352.160552978515625|0.021314254030585|1|HVD;409.18353271484375|0.029119566082954|1|GHVD;413.123840332031307|0.022621097043157|1|PH+C5H9O6P-H2O;431.132598876953125|0.065943829715252|1|PH+C5H9O6P;456.2205810546875|0.023596258834004|1|y4;522.94134521484375|0.046905800700188|3|y15;546.2425537109375|0.020364506170154|1|GHVDH;550.3372802734375|0.035315282642841|1|KPHV-CO+C5H9O6P-HPO3;555.285888671875|0.057721570134163|1|y5;582.2733154296875|0.039618387818336|3|y15+C5H9O6P-H2O;588.28082275390625|0.055504623800516|3|y15+C5H9O6P;644.24334716796875|0.045557651668787|1|PHVN+C5H9O6P;692.34381103515625|0.046557366847992|1|y6;705.3729248046875|0.058370016515255|1|PHVNVGT;749.3653564453125|0.113486461341381|1|y7;800.34039306640625|0.022509075701237|1|PHVNVG+C5H9O6P;883.37469482421875|0.068370968103409|1|PHVNVGT+C5H9O6P-H2O;901.37860107421875|0.020549133419991|1|PHVNVGT+C5H9O6P;963.49285888671875|0.015836115926504|1|y9;996.452392578125|0.019012423232198|1|PHVNVGTI+C5H9O6P-H2O;1020.51812744140625|0.03067834302783|1|y10;1071.480224609375|0.019309476017952|1|PHVNVGTIG+C5H9O6P;	498.748	d	196.014	d	TKPhVNVGTIGhVDhGK	14	0.314734	1794.95	0	0	10.4839	0.00298236	1.32893	0	0	23.8377	0.440954	0	0	7	0.10625	14.0506	0.105485	20.0718	14.0506	12	0	1	160	519	9.77464	0	-3.4615	0.855704	non-unique	0	1.17761	target	0	1
NM	S30	1	118375	18313.4	555.571	0.000407297	0	3	AVASVLMSK	sp|P0A9Q7|ADHE_ECOLI	230	238	1.69826	112.0501708984375|0.267415702342987|1|MI:C';129.101837158203125|0.104457274079323|1|y1-H2O1;130.085784912109375|0.036080855876207|1|y1-H3N1;132.08367919921875|0.237677037715912|1|iM+NM;136.061264038085938|1.0|1|MI:A';143.117477416992188|0.072241395711899|1|a2;147.112442016601563|0.058078423142433|1|y1;152.056167602539063|0.106769151985645|1|MI:G';171.112152099609375|0.045257460325956|1|b2;197.128463745117188|0.012791750952601|1|LM-C1H4S1;234.144500732421875|0.015495954081416|1|y2;235.129959106445313|0.123903416097164|1|MI:NM+G';242.149887084960938|0.023493682965636|1|b3;256.16534423828125|0.010553561151028|1|LMS-CO-C1H4S1;258.1444091796875|0.020700620487332|1|VAS;283.132781982421875|0.067178726196289|1|iM+NM+G';311.17156982421875|0.027690690010786|1|b4-H2O1;329.1805419921875|0.015929387882352|1|b4;339.20166015625|8.413831703364849e-03|1|VASV-H2O1;365.184387207031307|0.021718958392739|1|y3;371.229034423828068|0.013024786487222|1|ASVL;382.2420654296875|8.024523966014385e-03|1|a5-H2O1;410.239074707031307|0.026865836232901|1|b5-H2O1;428.24908447265625|0.023956770077348|1|b5;442.26953125|8.150861598551273e-03|1|SVLMS-CO-C1H4S1;478.2681884765625|0.025468051433563|1|y4;484.2593994140625|9.494288824498652e-03|1|ASVLM-H2O1;523.3218994140625|8.808965794742107e-03|1|b6-H2O1;541.3314208984375|0.018581448122859|1|b6;577.3388671875|8.327637799084187e-03|1|y5;592.319091796875|0.012823074124753|1|b3+NM+G-HPO3;647.33978271484375|0.037124801427126|1|y6-H3N1;687.40087890625|0.033469058573246|1|y7-C1H4S1;857.5059814453125|0.015571963042021|1|[M+H]-CH4S;905.510131835937614|0.201982825994492|1|[M+H];	555.572	GG+C5H9N1	759.189	G	AVASVLmSK	6	0.304856	904.505	0.00205642	1.00206	1.82668	0.0488893	2.10698	0	1.03239	28.1073	0.881586	2	1	5	0.108247	9.87181	0.136026	16.0547	9.85907	21	0	0	194	1136	16.385	0	-1.69826	0.842957	unique	0	0.39828	target	0	1
NM	S30	1	118394	18315.9	567.923	4.26793e-06	0	3	M(Oxidation)GSEVFHHLAK	sp|P0A6P9|ENO_ECOLI	185	195	1.58966	110.070892333984375|0.046904474496841|1|iH;112.050155639648438|1.0|1|MI:C';120.080451965332031|0.033626083284616|1|iF;129.101821899414063|0.151398852467537|1|y1-H2O1;130.0858154296875|0.059566598385572|1|y1-H3N1;132.083572387695313|0.089481428265572|1|iM+NM;136.061309814453125|0.080949127674103|1|MI:A';141.065231323242188|0.027806837111712|1|b2-C1H4O1S1;147.11236572265625|0.099595695734024|1|y1;152.056304931640653|0.178294494748116|1|MI:G';177.068435668945313|0.044206835329533|1|a2;201.123016357421875|0.026252714917064|1|y2-H3N1;205.063323974609375|0.045729231089354|1|b2;218.149581909179688|0.045784801244736|1|y2;235.1297607421875|0.090967193245888|1|MI:NM+G';246.0897216796875|0.017894959077239|1|a3-H2O1;283.13348388671875|0.031690269708633|1|iM+NM+G';292.0960693359375|7.099152076989412e-03|1|b3;316.148162841796875|7.919683121144772e-03|1|SEV;331.2332763671875|0.012336079962552|1|y3;357.1390380859375|7.148663979023695e-03|1|b4-C1H4O1S1;368.205902099609318|0.025398068130016|1|FH+NM;468.290374755859375|0.018117439001799|1|y4;491.262908935546875|9.98256541788578e-03|1|FH-CO+NM+G';568.318359375|0.071029677987099|1|y2+NM+G-HPO3;634.3446044921875|0.010757306590676|1|VFHHL;636.3118896484375|0.027209417894483|2|[M+2H];672.36431884765625|0.037551607936621|1|HLA+NM+G-HPO3;740.3319091796875|0.012689628638327|1|b7-C1H4O1S1;752.42059326171875|0.010411787778139|1|y6;822.43505859375|0.026247378438711|1|FHHLA+NM+G'-H2O;851.48504638671875|0.012393997050822|1|y7;963.51153564453125|8.553622290492058e-03|1|y8-H3N1;980.5283203125|0.012502050958574|1|y8;1061.5159912109375|0.010385625064373|1|b10-C1H4O1S1;1067.55810546875|9.301626123487948e-03|1|y9;1124.5821533203125|0.026247842237353|1|y10;1253.6025390625|8.117628283798695e-03|1|[M+H-H2O];1271.614990234375|0.019289925694466|1|[M+H];	567.924	G+C5H9N1	430.137	G	mGSEVFHHLAK	0	0.121172	1270.61	0.00929214	1.00929	3.19257	0.0158517	2.06965	0	3.00714	41.2671	0.502196	2	1	5	0.116279	13.859	0.0932615	21.0543	13.7904	29	0	0	215	832	4.63826	0	-1.58966	0.518559	unique	0	1.31502	target	1	1
NM	S30	1	118593	18341.9	599.933	4.34996e-06	0	3	M(Oxidation)M(Oxidation)LSATQPLSEK	sp|P60472|UPPS_ECOLI	1	12	3.52527	112.050109863281236|0.090148322284222|1|MI:C';129.101806640625|0.046563472598791|1|y1-H2O1;130.085739135742188|0.01721260137856|1|y1-H3N1;132.083648681640625|1.0|1|iM+NM;136.061294555664063|0.041322700679302|1|MI:A';147.112457275390625|0.026544839143753|1|y1;152.056533813476563|0.028708759695292|1|MI:G';183.148513793945313|9.390662424266338e-03|1|PL-CO;203.083938598632813|0.020945819094777|1|a2-C1H4O1S1;231.079452514648438|0.119511008262634|1|b2-C1H4O1S1;235.129745483398438|0.285506278276444|1|MI:NM+G';242.113555908203125|7.257739081978798e-03|1|SAT-H2O1;252.170150756835938|0.013418923132122|1|PLS-CO-H2O1;258.144622802734375|0.012227949686348|1|y2-H2O1;276.15472412109375|0.013540177606046|1|y2;280.165008544921875|0.05723812431097|1|PLS-H2O1;283.133026123046875|0.516040325164795|1|iM+NM+G';285.191192626953125|0.065775491297245|1|TQ-CO+NM;298.1756591796875|0.013491413556039|1|PLS;313.186676025390682|0.047846604138613|1|TQ+NM;344.163604736328125|0.024662783369422|1|b3-C1H4O1S1;348.07037353515625|0.013582301326096|1|MI:G;363.187194824218693|0.01969856210053|1|y3;439.22894287109375|0.192011013627052|1|SATQP-CO-H2O1;533.32159423828125|7.695528212934732e-03|1|PL-CO+NM+G-HPO3;555.314697265625|0.011562940664589|1|y5-H2O1;573.3243408203125|0.044447917491198|1|y5;575.2867431640625|7.310050539672375e-03|1|a6-C1H4O1S1;600.25567626953125|0.029577553272247|2|SATQPLSE-CO+NM+G-NH3;667.34002685546875|9.276879020035269e-03|1|SATQPLS-H2O1;701.32598876953125|0.071103073656559|1|a4+NM+G';731.339782714843636|0.010148478671908|1|b7-C1H4O1S1;736.35784912109375|0.010083279572427|1|MLSAT+NM+G'-H2O;802.427978515625|7.935293018817902e-03|1|y7;873.46484375|7.202582899481058e-03|1|y8;960.49664306640625|0.051872339099646|1|y9;1073.57958984375|0.05230649933219|1|y10;	599.935	G+C5H9N1	430.137	G	mmLSATQPLSEK	1	1.51604	1366.65	0	0	10.4839	0.242246	2.05163	0	0	19.6398	0.36537	0	0	4	0.0803571	10.8064	0.280389	16.0357	10.8064	11	0	0	224	1072	9.21518	0	-3.52527	0.206377	unique	0	1.25542	target	2	1
NM	S30	1	118648	18349.1	582.283	4.9831e-06	0	2	M(Oxidation)IGLVGK	sp|P60438|RL3_ECOLI	1	7	3.98796	112.0501708984375|0.064345367252827|1|MI:C';129.101791381835938|0.088148966431618|1|y1-H2O1;130.08575439453125|0.030845211818814|1|y1-H3N1;132.083648681640625|1.0|1|iM+NM;136.061233520507813|0.04468334838748|1|MI:A';147.112411499023438|0.06761496514082|1|y1;152.05633544921875|0.05350773409009|1|MI:G';186.1231689453125|0.036718413233757|1|y2-H2O1;187.10711669921875|9.792781434953213e-03|1|y2-H3N1;204.13372802734375|0.187542781233788|1|y2;226.154052734375|9.298285469412804e-03|1|a3-C1H4O1S1;235.1297607421875|0.486709088087082|1|MI:NM+G';270.18109130859375|0.017051173374057|1|GLV;283.132965087890625|0.53813761472702|1|iM+NM+G';284.1961669921875|0.014423181302845|1|IGL;303.2020263671875|0.118496924638748|1|y3;339.23760986328125|9.374975226819515e-03|1|a4-C1H4O1S1;348.069671630859375|4.587615374475718e-03|1|MI:G;367.232086181640625|0.014612943865359|1|b4-C1H4O1S1;383.264892578125|0.013729110360146|1|IGLV;401.2213134765625|0.023731352761388|1|b3+NM;416.286529541015625|0.012159798294306|1|y4;438.306732177734375|9.153380058705809e-03|1|a5-C1H4O1S1;466.301513671875|0.013706577010453|1|b5-C1H4O1S1;473.30718994140625|0.047360122203827|1|y5;486.3115234375|0.02329733222723|1|a4+NM;514.3052978515625|0.02072524651885|1|b4+NM;523.3253173828125|6.676777731627226e-03|1|b6-C1H4O1S1;586.39361572265625|4.885091446340084e-03|1|y6;750.3665771484375|0.024443987756968|1|IGLV-CO+NM+G-NH3-H2O;	582.286	G+C5H9N1	430.137	G	mIGLVGK	0	1.53814	732.42	0.0103965	2.0104	0.944563	0.236018	5.37212	0	0	20.1871	1.0112	0	2	6	0.12782	7.70125	0.313633	14.0776	6.94255	6	0	0	133	246	2.87521	0	-3.98796	1	unique	0	0.795407	target	1	1
NM	S30	1	118700	18356	458.695	0.00180109	0	2	VECTLR	sp|P23839|YICC_ECOLI	62	67	2.92457	100.075347900390625|0.11805697530508|1|b1;112.050300598144531|0.104012310504913|1|MI:C';136.061279296875|0.426722139120102|1|MI:A';152.056243896484375|0.194340080022812|1|MI:G';175.118408203125|0.29335018992424|1|y1;201.122772216796875|0.361290335655212|1|a2;211.107101440429688|0.147086516022682|1|b2-H2O1;229.117889404296875|0.15686622262001|1|b2;271.176361083984375|0.032394006848335|1|y2-H3N1;288.202606201171875|0.033628571778536|1|y2;300.1380615234375|0.01835716329515|1|CTL-H2O1;332.126190185546875|0.029907671734691|1|b3;355.068695068359375|0.017130337655544|1|CT-CO+C5H9O6P-H2O;372.22210693359375|0.020275039598346|1|y3-H3N1;389.24993896484375|0.059837322682142|1|y3;400.699676513671875|0.120026715099812|2|[M+2H-H2O] C5H9O6P-H3PO4;475.22845458984375|0.029173009097576|1|y4-H3N1;492.258636474609318|0.664918601512909|1|y4;500.248626708984375|0.018900532275438|1|a5-H2O1;603.29327392578125|0.056159984320402|1|y5-H2O1;621.3006591796875|0.384077996015549|1|y5;670.2611083984375|0.037965822964907|1|y4+C5H9O6P-H2O;702.36077880859375|0.024174846708775|1|[M+H-H2O];703.34033203125|0.030188666656613|1|[M+H-NH3];720.368896484375|0.801833391189575|1|[M+H];	458.696	d	196.014	d	VEcTLR	2	0.0379658	719.364	0.00258457	1.00258	2.81187	0	5.08526	1.00817	3.05829	40.7968	1.02862	4	1	5	0.322581	7.74854	0.219493	14.1457	7.71128	18	0	0	62	86	17.7169	0	-2.92457	0.296138	unique	0	0.234361	target	0	1
NM	S30	1	118733	18360.2	563.927	4.52319e-06	0	3	VM(Oxidation)AAIEEEPVR	sp|P0AFX7|RSEA_ECOLI	59	69	0.449364	100.075332641601563|0.087994769215584|1|b1;112.050132751464844|0.334565758705139|1|MI:C';132.083648681640625|1.0|1|iM+NM;136.06121826171875|0.19024196267128|1|MI:A';152.056243896484375|0.197778776288033|1|MI:G';155.117462158203125|0.052579712122679|1|a2-C1H4O1S1;175.11846923828125|0.121723026037216|1|y1;183.112258911132813|0.738550961017609|1|b2-C1H4O1S1;226.154281616210938|0.05467551201582|1|a3-C1H4O1S1;235.1297607421875|0.221100494265556|1|MI:NM+G';254.149856567382813|0.10901390761137|1|b3-C1H4O1S1;256.165283203125|9.399279952049255e-03|1|AAI;259.0931396484375|9.048933163285255e-03|1|EE;283.133026123046875|0.554247260093689|1|iM+NM+G';297.19122314453125|0.053977660834789|1|a4-C1H4O1S1;302.15277099609375|0.014989907853305|1|MA+NM;325.1865234375|0.050478782504797|1|b4-C1H4O1S1;354.2132568359375|0.048547979444265|1|y3-H3N1;371.238861083984375|0.10121376812458|1|y3;438.271453857421875|0.016636982560158|1|b5-C1H4O1S1;447.7279052734375|0.037346050143242|2|a9-C1H4O1S1;500.2840576171875|0.063592195510864|1|y4;567.31414794921875|0.014542079530656|1|b6-C1H4O1S1;577.2747802734375|0.017879422754049|1|EP+NM+G-HPO3;605.3013916015625|0.052331205457449|1|b4+NM+G'-H2O;629.322509765625|0.066392213106155|1|y5;690.3623046875|0.013782935217023|1|AAIE-CO+NM+G-NH3-HPO3;696.35107421875|0.015960454940796|1|b7-C1H4O1S1;716.3631591796875|0.010415486991405|1|MAAIEE-CO+NM;725.38360595703125|0.06362023204565|1|MAAI-CO+NM+G-HPO3;758.366271972656364|0.095143847167492|1|y6;825.3974609375|0.017967505380511|1|b8-C1H4O1S1;854.42352294921875|0.05449241772294|1|y7-H3N1;869.379943847656364|0.013071035034955|1|MAAIEEEP-H2O1;871.44989013671875|0.103016048669815|1|y7;894.434631347656364|0.02696038223803|1|AIEEE-CO+NM+G-HPO3;925.465209960937614|0.070811621844769|1|y8-H3N1;928.462890625|0.010786153376102|1|AAIEEEP-CO+NM+G'-H2O;942.48846435546875|0.099227085709572|1|y8;1013.52294921875|0.338871628046036|1|y9;	563.927	G+C5H9N1	430.137	G	VmAAIEEEPVR	1	1.55425	1258.62	0.00690998	1.00691	6.15917	0.164212	3.17861	0	0	23.4466	0.810095	0	1	7	0.0743802	11.399	0.291923	18.1207	11.3356	8	0	0	242	543	14.6763	0	-0.449364	0.89178	unique	0	1.12956	target	1	1
NM	S30	1	118837	18373.6	523.564	0.00679328	0	3	IFVDEGPSM(Oxidation)K	sp|P61175|RL22_ECOLI	74	83	2.28499	112.050163269042983|0.526271760463715|1|MI:C';120.080337524414063|0.364996373653412|1|iF;129.101791381835938|0.302486538887024|1|y1-H2O1;130.085678100585938|0.0344461761415|1|y1-H3N1;132.083648681640625|1.0|1|iM+NM;136.061264038085938|0.468962073326111|1|MI:A';147.112319946289063|0.092690281569958|1|y1;152.056350708007813|0.089017763733864|1|MI:G';155.081146240234375|0.037387933582067|1|GP;215.101943969726563|0.021933738142252|1|VD;219.148147583007813|0.050047259777784|1|FV-CO;230.149566650390625|0.030218001455069|1|y2-C1H4O1S1;233.164459228515625|0.523984909057617|1|a2;235.12982177734375|0.411964595317841|1|MI:NM+G';247.143661499023438|0.027115816250443|1|FV;261.159515380859375|0.267572343349457|1|b2;283.132965087890625|0.542979419231415|1|iM+NM+G';294.147613525390682|0.115232720971107|1|y2;325.149658203125|0.027431149035692|1|EGPS-CO-H2O1;339.2017822265625|8.943557739257813e-03|1|EGP-CO+NM;343.16009521484375|0.113770209252834|1|EGPS-CO;348.06951904296875|0.011666762642562|1|MI:G;353.1463623046875|0.012826000340283|1|EGPS-H2O1;360.226898193359375|0.010321527719498|1|b3;361.153594970703125|0.018910875543952|1|GPSM-CO;362.169525146484375|0.018107876181602|1|FVD;367.197662353515625|0.010307390242815|1|EGP+NM;381.179901123046875|0.020028023049235|1|y3;414.233581542968693|0.020266555249691|1|y4-C1H4O1S1;434.207305908203125|0.037101231515408|2|y5+NM+G-H3PO4;444.223785400390682|0.023634124547243|1|GPSM-CO+NM;452.216613769531307|0.019472306594253|1|VDEGP-CO-H2O1;471.256378173828068|0.028054134920239|1|y5-C1H4O1S1;576.3001708984375|7.772577460855246e-03|1|a5;587.22991943359375|0.028799345716834|1|PS-CO+NM+G;600.29998779296875|0.010863951407373|1|y6-C1H4O1S1;621.78179931640625|0.023453241214156|2|y9+NM+G'-NH3;668.2882080078125|0.016048956662416|1|VDEGPSM-C1H4O1S1;715.3197021484375|0.046698287129402|1|y7-C1H4O1S1;814.3916015625|0.098539389669895|1|y8-C1H4O1S1;835.3662109375|0.034920666366816|1|FVDEG-CO+NM+G-NH3-H3PO4;852.392333984375|0.720997154712677|1|FVDEG-CO+NM+G-H3PO4;862.394470214843636|0.163473471999168|1|y7+NM;900.44183349609375|0.025702422484756|1|a9-C1H4O1S1;961.459045410156364|0.024332514032722|1|y9-C1H4O1S1;	523.565	G+C5H9N1	430.137	G	IFVDEGPSmK	8	1.54298	1137.54	0.0175669	4.01757	4.80118	0.112433	5.83202	0	0	21.9267	0.335125	0	3	3	0.07393	7.28971	0.229208	12.091	3.88983	10	0	0	257	1129	16.8627	0	-2.28499	0.687847	unique	0	0.0966121	target	1	1
NM	S30	1	118851	18375.6	599.596	4.22284e-06	0	3	LTDDDM(Oxidation)TIIEGK	sp|P68206|YJBJ_ECOLI	24	35	1.60462	112.0501708984375|0.066780030727386|1|MI:C';129.101806640625|0.083446361124516|1|y1-H2O1;130.085845947265625|0.022448973730206|1|y1-H3N1;132.083648681640625|1.0|1|iM+NM;136.061294555664063|0.044413555413485|1|MI:A';147.112625122070313|0.037221234291792|1|y1;152.05621337890625|0.041828367859125|1|MI:G';169.132949829101563|0.062278099358082|1|a2-H2O1;171.07611083984375|0.026678113266826|1|DM-CO-C1H4O1S1;187.107498168945313|0.015598051249981|1|y2-H3N1;187.143585205078125|0.284791469573975|1|a2;189.086349487304716|0.034356113523245|1|TD-CO;197.127944946289063|0.065332517027855|1|b2-H2O1;199.07080078125|0.017253657802939|1|DM-C1H4O1S1;204.133865356445313|0.170819342136383|1|y2;215.138580322265625|0.170932978391647|1|b2;217.081466674804659|0.086038857698441|1|TD;231.06048583984375|0.026696287095547|1|DD;235.129806518554688|0.48176982998848|1|MI:NM+G';243.134033203125|0.019609693437815|1|IE;283.133026123046875|0.551152110099793|1|iM+NM+G';310.212188720703125|0.019909452646971|1|IIE-CO-H2O1;312.154815673828068|0.032651480287313|1|b3-H2O1;314.098052978515625|0.01977970264852|1|TDD-H2O1;315.16552734375|0.069520376622677|1|y3-H2O1;328.221923828125|5.956680048257113e-03|1|TII;330.166259765625|0.013580406084657|1|b3;332.108673095703125|0.045723602175713|1|TDD;333.17578125|0.094776049256325|1|y3;346.087310791015625|0.025187058374286|1|DDD;427.181823730468693|8.085217326879501e-03|1|b4-H2O1;428.251007080078125|9.242287836968901e-03|1|y4-H2O1;429.12548828125|0.053052585572004|1|TDDD-H2O1;439.255401611328125|8.075552061200142e-03|1|TIIE-H2O1;445.1932373046875|0.028625290840864|1|b4;446.259765625|0.14399778842926|1|y4;447.136322021484375|0.123337417840958|1|TDDD;514.21368408203125|7.081461139023304e-03|1|a5-H2O1;528.2303466796875|0.011277944780886|1|DDMTI-C1H4O1S1;530.17132568359375|0.021154321730137|1|TDDDM-C1H4O1S1;536.22308349609375|6.37896591797471e-03|1|MT-CO+NM+G-NH3-H3PO4;542.205322265625|6.802924908697605e-03|1|b5-H2O1;559.34326171875|0.041638489812613|1|y5;560.21746826171875|0.012782070785761|1|b5;615.261962890625|0.022381382063031|1|a6-C1H4O1S1;641.31439208984375|0.01073332503438|1|DDMTII-C1H4O1S1;642.3818359375|0.092841073870659|1|y6-H2O1;643.25640869140625|0.042584098875523|1|b6-C1H4O1S1;643.31866455078125|0.011035124771297|1|MTIIEG-H2O1;655.32879638671875|9.03557986021042e-03|1|DMTIIE-C1H4O1S1;660.3917236328125|0.039523273706436|1|y6;673.328125|0.021475715562701|1|DMTIIE-CO-H2O1;679.22174072265625|0.010550023987889|1|MT+NM+G;716.30767822265625|8.52592196315527e-03|1|a7-C1H4O1S1;743.42852783203125|0.05219454690814|1|y7-C1H4O1S1;744.30511474609375|0.013568221591413|1|b7-C1H4O1S1;756.34796142578125|9.349117055535316e-03|1|DDDMTII-C1H4O1S1;774.294189453125|0.010141563601792|1|MTI+NM+G-H2O;792.30303955078125|9.250606410205364e-03|1|MTI+NM+G;829.385803222656364|7.203215267509222e-03|1|a8-C1H4O1S1;857.389404296875|0.013670954853296|1|b8-C1H4O1S1;858.4588623046875|0.049629293382168|1|y8-C1H4O1S1;885.38037109375|0.010180958546698|1|DDDMTIIE-C1H4O1S1;887.380798339843636|9.728468023240566e-03|1|MTII+NM+G-H2O;973.481567382812386|0.059047609567642|1|y9-C1H4O1S1;1088.507080078125|0.123068705201149|1|y10-C1H4O1S1;1189.5556640625|0.052729971706867|1|y11-C1H4O1S1;1220.5350341796875|8.891965262591839e-03|1|b11;1237.5638427734375|0.034828890115023|1|y7+NM+G;	599.597	G+C5H9N1	430.137	G	LTDDDmTIIEGK	5	1.58598	1365.63	0.00511868	1.00512	0.658248	0.229008	2.05163	0	0	26.43	0.923087	7	1	6	0.117117	12.1176	0.388086	18.1591	12.0834	6	0	0	222	1122	20.8765	0	-1.60462	1	unique	0	1.34778	target	1	1
NM	S30	1	118870	18378.1	622.597	3.41403e-06	0	3	EM(Oxidation)LLDAMENPEK	sp|P09373|PFLB_ECOLI	714	725	2.13476	102.054634094238281|0.068556770682335|1|a1;112.050094604492188|0.223049715161324|1|MI:C';129.101760864257813|0.157150790095329|1|y1-H2O1;130.085891723632813|0.04691743850708|1|y1-H3N1;132.083663940429688|1.0|1|iM+NM;136.061111450195313|0.124642640352249|1|MI:A';147.112396240234375|0.126038029789925|1|y1;152.056365966796875|0.14173997938633|1|MI:G';155.080764770507813|0.079010806977749|1|AM-C1H4S1;185.091690063476563|0.058694832026958|1|a2-C1H4O1S1;187.071014404296875|0.024629345163703|1|DA;199.071044921875|0.025485942140222|1|EN-CO-H3N1;199.180007934570313|0.037945471704006|1|LL-CO;213.086288452148438|0.164515390992165|1|b2-C1H4O1S1;235.1297607421875|0.266838222742081|1|MI:NM+G';259.07440185546875|0.364943355321884|1|b2-H2O1;276.155853271484375|0.025499314069748|1|y2;277.085113525390625|0.257561564445496|1|b2;283.132781982421875|0.164223030209541|1|iM+NM+G';326.170440673828068|0.021418128162622|1|b3-C1H4O1S1;342.200958251953125|0.021048739552498|1|LLD;344.1634521484375|0.096885219216347|1|a3-H2O1;355.197845458984375|0.020494159311056|1|y3-H2O1;372.15765380859375|0.276942998170853|1|b3-H2O1;373.2069091796875|0.299204975366592|1|y3;390.16796875|0.132122308015823|1|b3;398.166168212890625|0.030654804781079|1|AMEN-C1H4S1;399.180572509765625|0.0296595916152|1|iM+NM+G-HPO3;431.1431884765625|0.108229205012321|1|MI:NM+G;449.212005615234375|0.018746793270111|1|ME-CO+NM+G'-H2O;470.2225341796875|0.033997587859631|1|y4-H3N1;479.14593505859375|0.682100474834442|1|iM+NM+G;485.240325927734375|0.032707050442696|1|b4-H2O1;487.251007080078125|0.054728530347347|1|y4;513.19451904296875|0.053185179829597|1|DAMEN-C1H4S1;525.27154541015625|0.03588468208909|1|ENPE-CO+NM;616.2921142578125|0.0466896481812|1|y5;622.28302001953125|0.329159498214722|1|DAM-CO+NM+G-H3PO4;626.27783203125|0.045421309769154|1|LDAMEN-C1H4S1;682.3037109375|0.040530603379011|1|AME+NM+G-HPO3;739.36395263671875|0.048888526856899|1|LLDAMEN-C1H4S1;747.33160400390625|0.026471452787519|1|y6;770.36688232421875|0.08510110527277|1|y7-C1H4S1;818.370361328125|0.059219934046268|1|y7;885.3922119140625|0.250779926776886|1|y8-C1H4S1;933.400329589843636|0.117903329432011|1|y8;934.40484619140625|0.061401631683111|1|MLLDAMEN;998.47393798828125|0.114090725779533|1|y9-C1H4S1;1046.4783935546875|0.069742523133755|1|y9;1111.5584716796875|0.094387538731098|1|y10-C1H4S1;1159.559326171875|0.058844298124313|1|y10;	622.598	G+C5H9N1	430.137	G	EmLLDAmENPEK	6	1.91651	1434.64	0	0	10.4839	0.15146	0.989611	0	0	27.5952	1.00985	0	0	10	0.141361	16.6488	0.259856	22.1084	16.6488	11	0	0	191	1015	17.795	0	-2.13476	0.591553	unique	0	1.93542	target	1	1
NM	S30	1	118939	18387.1	533.584	4.19848e-06	0	3	M(Oxidation)FTGIVQGTAK	sp|P0AFU8|RISA_ECOLI	1	11	1.5718	112.050132751464844|0.190964430570602|1|MI:C';120.080352783203125|0.149968460202217|1|iF;129.101776123046875|0.160141363739967|1|y1-H2O1;130.085739135742188|0.094770573079586|1|y1-H3N1;132.083648681640625|1.0|1|iM+NM;136.061172485351563|0.110910184681416|1|MI:A';147.112396240234375|0.130103945732117|1|y1;152.0562744140625|0.099614359438419|1|MI:G';185.16473388671875|0.015129007399082|1|IV-CO;201.122879028320313|0.017859607934952|1|y2-H3N1;203.117385864257813|0.032592795789242|1|a2-C1H4O1S1;212.102691650390625|0.026904504746199|1|GTA-H2O1;218.149810791015625|0.042072016745806|1|y2;228.134063720703125|0.020234022289515|1|VQ;231.112640380859347|0.024903919547796|1|b2-C1H4O1S1;235.129592895507813|0.120783746242523|1|MI:NM+G';244.164779663085966|0.015747901052237|1|TGI-CO;249.122894287109375|0.028208078816533|1|FT;257.16064453125|9.284397587180138e-03|1|VQG-CO;283.13299560546875|0.48343551158905|1|iM+NM+G';304.164703369140625|0.043016586452723|1|a3-C1H4O1S1;319.19769287109375|0.011401062831283|1|y3;332.159576416015625|0.018993845209479|1|b3-C1H4O1S1;340.197235107421875|8.678987622261047e-03|1|VQGT-CO-H2O1;341.181488037109375|0.016108335927129|1|VQGT-CO-H3N1;347.191802978515625|0.032800916582346|1|TG-CO+NM+G'-H2O;358.209716796875|0.010739571414888|1|y4-H2O1;376.220733642578125|0.038244187831879|1|y4;389.179595947265625|9.60997398942709e-03|1|b4-C1H4O1S1;401.218566894531307|0.01922370865941|1|FTGI-H2O1;460.2762451171875|0.015810308977962|1|TGI-CO+NM+G'-H2O;474.2701416015625|9.16933361440897e-03|1|a5-C1H4O1S1;479.271179199218693|0.010534320026636|1|y1+NM+G-H3PO4;486.266357421875|0.013852247036994|1|y5-H2O1;487.251922607421875|0.022440169006586|1|y5-H3N1;500.289733886718693|9.74701251834631e-03|1|FTGIV-H2O1;502.265350341796875|0.027505051344633|1|b5-C1H4O1S1;504.276062011718693|0.041897870600224|1|y5;516.28167724609375|0.125444486737251|2|y7+NM+G-NH3-H3PO4;533.27880859375|0.530738413333893|1|y2+NM+G-NH3-H3PO4;575.30023193359375|0.015941806137562|1|VQGT-CO+NM+G'-NH3;601.33184814453125|0.062118474394083|1|b6-C1H4O1S1;603.3427734375|0.047267198562622|1|y6;773.447204589843636|0.050829466432333|1|y8;856.4832763671875|0.010612645186484|1|y9-H2O1;874.49957275390625|0.014395548962057|1|y9;	533.585	G+C5H9N1	430.137	G	mFTGIVQGTAK	0	1.48344	1167.6	0.0941413	2.09414	7.46334	0.212826	3.17861	0	0	21.1649	0.604462	7	1	6	0.0946502	12.1216	0.382457	18.1481	10.9239	2	0	0	243	599	18.7147	0	-1.5718	0.811776	unique	0	1.36548	target	1	1
NM	S30	1	118941	18387.4	466.538	0.0072983	0	3	LICYGENR	sp|P24182|ACCC_ECOLI	388	395	2.21306	112.050148010253906|0.182848498225212|1|MI:C';136.061264038085938|0.410927891731262|1|MI:A';136.075057983398438|0.499456495046616|1|iY;152.056167602539063|0.362523674964905|1|MI:G';175.118316650390625|0.272677540779114|1|y1;199.179824829101563|0.643479347229004|1|a2;227.174697875976563|0.081666685640812|1|b2;235.129867553710938|0.289750427007675|1|MI:NM+G';289.160919189453125|0.149924606084824|1|y2;418.203033447265625|0.053169149905443|1|y3;458.197937011718693|0.029308214783669|1|y4-H3N1;475.223937988281307|0.285804659128189|1|y4;506.158203125|0.03934757784009|1|iC+NM+G;568.28472900390625|0.030916780233383|1|ICY-CO+NM+G'-H2O;638.28521728515625|0.132452934980392|1|y5;769.327087402343636|0.08705785125494|1|YGEN-CO+NM+G-NH3-HPO3;	466.539	G+C5H9N1	430.137	G	LICYgENR	4	0.0870579	966.459	0	0	10.4839	0.00683269	0.989611	0	0	18.2042	0.870952	0	0	5	0.0736196	5.75035	0.133317	11.0967	5.75035	17	0	0	163	728	10.6377	0	-2.21306	0.69305	unique	0	0.0727601	target	0	1
NM	S30	1	118962	18390.2	599.596	4.6864e-06	0	3	LTDDDM(Oxidation)TIIEGK	sp|P68206|YJBJ_ECOLI	24	35	1.60462	112.050178527832031|0.070611014962196|1|MI:C';129.101791381835938|0.071429789066315|1|y1-H2O1;132.083709716796875|1.0|1|iM+NM;136.061279296875|0.065121859312057|1|MI:A';147.112457275390625|0.03906887024641|1|y1;152.056198120117188|0.064955227077007|1|MI:G';169.13311767578125|0.058534536510706|1|a2-H2O1;171.076187133789063|0.031705737113953|1|DM-CO-C1H4O1S1;187.143646240234375|0.299627810716629|1|a2;189.086441040039063|0.027817867696285|1|TD-CO;197.127883911132813|0.077940784394741|1|b2-H2O1;199.070755004882813|0.014991161413491|1|DM-C1H4O1S1;199.179840087890625|0.01700384914875|1|II-CO;204.133819580078125|0.148670330643654|1|y2;215.138580322265625|0.164442151784897|1|b2;217.081771850585966|0.069178208708763|1|TD;231.061141967773438|0.028728771954775|1|DD;235.129837036132813|0.485527753829956|1|MI:NM+G';243.134109497070313|0.013644653372467|1|IE;283.13311767578125|0.559693276882172|1|iM+NM+G';300.117950439453125|0.012452042661607|1|DMT-C1H4O1S1;300.155181884765625|0.010220933705568|1|IEG;310.212127685546875|0.018253104761243|1|IIE-CO-H2O1;312.155242919921875|0.037061851471663|1|b3-H2O1;314.097869873046875|0.024558486416936|1|TDD-H2O1;315.165679931640625|0.082328639924526|1|y3-H2O1;330.16552734375|0.010610038414598|1|b3;332.107666015625|0.043703947216272|1|TDD;333.175994873046875|0.107443027198315|1|y3;346.087371826171932|0.021840833127499|1|DDD;427.18017578125|7.240649312734604e-03|1|b4-H2O1;429.1260986328125|0.048046827316284|1|TDDD-H2O1;439.25439453125|0.015675600618124|1|TIIE-H2O1;445.191802978515625|0.031925413757563|1|b4;446.2598876953125|0.136887416243553|1|y4;447.135894775390682|0.121932573616505|1|TDDD;481.199676513671875|5.465093534439802e-03|1|a1+NM+G-NH3-H2O;496.2774658203125|9.895951487123966e-03|1|TIIEG-H2O1;528.22943115234375|0.013647462241352|1|DDMTI-C1H4O1S1;530.171142578125|0.013189293444157|1|TDDDM-C1H4O1S1;542.20806884765625|0.01004502736032|1|b5-H2O1;559.3446044921875|0.040880683809519|1|y5;560.2208251953125|0.021071963012218|1|b5;595.28411865234375|0.014749019406736|2|y11-C1H4O1S1;615.2601318359375|0.019230851903558|1|a6-C1H4O1S1;642.380859375|0.108331561088562|1|y6-H2O1;643.25592041015625|0.039050590246916|1|b6-C1H4O1S1;660.3924560546875|0.031107496470213|1|y6;673.32135009765625|0.014056982472539|1|DMTIIE-CO-H2O1;716.30712890625|8.867639116942883e-03|1|a7-C1H4O1S1;743.4310302734375|0.056940909475088|1|y7-C1H4O1S1;744.303649902343636|0.016055136919022|1|b7-C1H4O1S1;756.3397216796875|0.017932523041964|1|DDDMTII-C1H4O1S1;774.29449462890625|0.011041594669223|1|MTI+NM+G-H2O;857.3897705078125|0.015462363138795|1|b8-C1H4O1S1;858.46270751953125|0.040311671793461|1|y8-C1H4O1S1;885.375061035156364|9.25715547055006e-03|1|DDDMTIIE-C1H4O1S1;887.37567138671875|7.244458887726069e-03|1|MTII+NM+G-H2O;895.430419921875|0.058690842241049|1|DMTII-CO+NM+G-NH3-HPO3;965.493774414062386|6.711030378937721e-03|1|MTIIEG-CO+NM+G-H3PO4;973.481811523437614|0.063056200742722|1|y9-C1H4O1S1;986.437744140625|0.013725585304201|1|TDDDMTIIE-C1H4O1S1;1088.5091552734375|0.13697911798954|1|y10-C1H4O1S1;1189.5543212890625|0.053788423538208|1|y11-C1H4O1S1;1237.56201171875|0.029924631118774|1|y7+NM+G;	599.597	G+C5H9N1	430.137	G	LTDDDmTIIEGK	5	1.64831	1365.63	0.00465915	1.00466	2.13781	0.209596	3.13401	0	0	25.2438	0.921439	7	1	6	0.0905512	10.501	0.350086	17.1405	10.4662	4	0	0	254	1122	24.7354	0	-1.60462	1	unique	0	1.01098	target	1	1
NM	S30	1	119091	18407.7	544.227	0.00147466	0	2	EGATVCGVR	sp|P0A9C0|GLPA_ECOLI	180	188	2.85764	101.070610046386719|0.327473938465118|1|GA-CO;102.054664611816406|0.053756769746542|1|a1;112.0501708984375|0.308888584375382|1|MI:C';129.065399169921875|0.205802589654923|1|GA;136.061370849609375|0.12131953984499|1|MI:A';152.056198120117188|0.129197493195534|1|MI:G';175.1185302734375|0.12300917506218|1|y1;187.0709228515625|0.043140579015017|1|b2;201.122787475585966|0.057446122169495|1|TV;243.1326904296875|0.027001146227121|1|AT-CO+C5H9O6P-H3PO4;300.15411376953125|0.013324454426765|1|GAT-CO+C5H9O6P-H3PO4;331.208465576171932|0.018581915646791|1|y3;341.144439697265625|0.025453213602304|1|b4-H2O1;390.232452392578125|0.059786781668663|1|y2+C5H9O6P-HPO3;416.204010009765625|0.019201874732971|1|y4-H2O1;434.2166748046875|0.081498697400093|1|y4;533.28643798828125|0.05179188773036|1|y5;590.26239013671875|0.018300643190742|1|a7;634.33447265625|0.031982786953449|1|y6;705.37176513671875|0.023199459537864|1|y7;711.28851318359375|0.015946011990309|1|y5+C5H9O6P-H2O;786.27227783203125|0.115503326058388|1|a7+C5H9O6P;873.4227294921875|0.139575362205505|1|[M+H-H2O];891.43341064453125|0.070003651082516|1|[M+H];	544.228	d	196.014	d	EGATVCGvR	7	0.0757328	890.428	0.0175878	2.01759	3.61911	0	5.56555	0	2.01927	33.2199	1.00512	3	1	5	0.128	8.50883	0.0778129	15.0585	7.64069	36	0	0	125	206	22.6953	0	-2.85764	0.934014	unique	0	0.281323	target	0	1
NM	S30	1	119114	18410.7	547.919	0.000793323	0	3	IIVDTYGGM(Oxidation)AR	sp|P0A817|METK_ECOLI	247	257	2.0546	112.050003051757813|0.013229261152446|1|MI:C';132.083602905273438|1.0|1|iM+NM;136.06103515625|9.3695055693388e-03|1|MI:A';136.075210571289063|0.019862622022629|1|iY;152.056060791015625|7.059845607727766e-03|1|MI:G';158.091812133789063|0.013755790889263|1|y1-H3N1;169.09674072265625|7.075039204210043e-03|1|VD-CO-H2O1;175.118408203125|0.039979681372643|1|y1;185.164108276367188|0.041400637477636|1|IV-CO;187.107284545898438|0.012904407456517|1|VD-CO;199.179840087890625|0.75487744808197|1|a2;213.158782958984375|0.021352104842663|1|IV;215.10186767578125|0.033150132745504|1|VD;217.081649780273438|0.017327373847365|1|DT;227.174835205078125|0.416779309511185|1|b2;229.12921142578125|5.393447354435921e-03|1|y2-H3N1;235.129669189453125|0.410594701766968|1|MI:NM+G';237.122909545898438|0.021170059219003|1|TY-CO;246.155471801757813|0.016607211902738|1|y2;265.11773681640625|8.172010071575642e-03|1|TY;269.1217041015625|2.813222585245967e-03|1|GGMA-C1H4O1S1;283.1329345703125|0.48742401599884|1|iM+NM+G';298.13916015625|0.021310599520802|1|VDT-H2O1;316.149505615234375|0.038890510797501|1|VDT;326.24310302734375|0.019788583740592|1|b3;328.185577392578125|0.021196691319346|1|IVD;354.175933837890625|7.066366728395224e-03|2|y7-C1H4O1S1;362.132720947265625|5.644061602652073e-03|1|DTY-H2O1;380.143402099609318|7.452695164829493e-03|1|DTY;386.2135009765625|0.025065682828426|1|y4-C1H4O1S1;411.222412109375|0.013458285480738|1|IVDT-H2O1;429.232086181640625|8.906466886401177e-03|1|IVDT;433.207366943359375|0.016582721844316|1|VDTY-CO-H2O1;441.270324707031307|0.019958537071943|1|b4;443.23480224609375|0.159213021397591|1|y5-C1H4O1S1;451.21868896484375|0.018908588215709|1|VDTY-CO;461.224029541015625|9.360222145915031e-03|2|y9-C1H4O1S1;462.202789306640625|3.818289376795292e-03|1|TYGGM-C1H4O1S1;517.76617431640625|5.527371075004339e-03|2|y10-C1H4O1S1;524.30694580078125|4.787032958120108e-03|1|b5-H2O1;542.31671142578125|9.322000667452812e-03|1|b5;562.30963134765625|3.53441433981061e-03|1|IVD+NM+G';606.29803466796875|0.127573192119598|1|y6-C1H4O1S1;654.3011474609375|0.044792957603931|1|TYG+NM+G-H3PO4;663.3538818359375|8.088920265436172e-03|1|IVDT+NM+G';707.3448486328125|0.186111986637115|1|y7-C1H4O1S1;711.31494140625|2.704001497477293e-03|1|TYGG+NM+G-H3PO4;765.3477783203125|5.35432668402791e-03|1|y4+NM+G-NH3-H3PO4;822.3712158203125|0.246105134487152|1|y8-C1H4O1S1;921.43914794921875|0.450826406478882|1|y9-C1H4O1S1;969.442504882812386|0.251868456602097|1|y8+NM;1034.5228271484375|0.038672991096973|1|y10-C1H4O1S1;	547.92	G+C5H9N1	430.137	G	IIVDTYGGmAR	8	1.48742	1210.6	0.0737594	3.07376	3.38414	0.217972	4.5923	0	0	20.5191	0.417889	0	2	4	0.0962343	6.89364	0.481824	11.2609	4.6942	3	0	0	239	654	17.8414	0	-2.0546	0.989521	unique	0	0.339157	target	1	1
NM	S30	1	119125	18412.2	559.61	4.58528e-06	0	3	AQIVGM(Oxidation)NVGTLK	sp|P27306|STHA_ECOLI	386	397	2.10228	112.050155639648438|0.069790735840797|1|MI:C';129.101654052734375|0.059520669281483|1|y1-H2O1;130.085891723632813|0.02017922885716|1|y1-H3N1;132.0836181640625|1.0|1|iM+NM;136.061248779296875|0.065553776919842|1|MI:A';147.112335205078125|0.06208622828126|1|y1;152.056106567382813|0.061514601111412|1|MI:G';155.081008911132813|0.029438091441989|1|a2-H3N1;172.107223510742188|0.032904002815485|1|a2;183.075790405273438|0.243414387106895|1|b2-H3N1;185.164154052734375|0.064090900123119|1|IV-CO;200.102340698242188|0.876045048236847|1|b2;213.159194946289063|0.02382373996079|1|IV;214.118499755859347|8.654546923935413e-03|1|NV;235.129653930664063|0.538838982582092|1|MI:NM+G';242.149200439453125|0.012688956223428|1|QI;258.14556884765625|7.699609734117985e-03|1|VGT;260.196563720703125|0.026509458199143|1|y2;268.164337158203125|0.018332174047828|1|a3-H3N1;283.132965087890625|0.521112024784088|1|iM+NM+G';296.160064697265625|0.019572768360376|1|b3-H3N1;313.186614990234375|0.211778700351715|1|b3;354.1766357421875|0.016224697232246|1|VGMN-C1H4O1S1;361.24371337890625|0.016300434246659|1|y3;370.243194580078125|0.012067777104676|1|QIVG-CO;395.229156494140625|0.012163812294602|1|b4-H3N1;400.254150390625|0.017537534236908|1|y4-H2O1;418.264862060546875|0.078885965049267|1|y4;425.251190185546875|0.013767892494798|1|VGMNV-CO-C1H4O1S1;453.243988037109375|0.017929706722498|1|VGMNV-C1H4O1S1;469.27874755859375|9.512610733509064e-03|1|b5;492.296234130859375|0.029741017147899|2|y10-C1H4O1S1;517.3326416015625|0.044278182089329|1|y5;559.34735107421875|0.01108458917588|1|VGTL-CO+NM+G'-H2O;566.32861328125|0.01392933446914|1|IVGMNV-C1H4O1S1;588.2987060546875|0.020071158185601|1|NVGT+NM+G'-H2O;597.33831787109375|8.991981856524944e-03|1|GMNVGTL-CO-C1H4O1S1;614.34710693359375|0.029604004696012|1|y6-H3N1;625.32928466796875|0.014411081559956|1|GMNVGTL-C1H4O1S1;631.3760986328125|0.105409018695354|1|y6;714.4129638671875|0.012892625294626|1|y7-C1H4O1S1;724.3927001953125|0.013469142839313|1|VGMNVGTL-C1H4O1S1;771.4342041015625|0.098757363855839|1|y8-C1H4O1S1;819.43597412109375|0.146081298589706|1|IVGMNV-CO+NM+G'-NH3;870.5001220703125|0.147547796368599|1|y9-C1H4O1S1;918.503967285156364|0.125969082117081|1|y8+NM;983.584106445312386|0.10632935911417|1|y10-C1H4O1S1;	559.611	G+C5H9N1	430.137	G	AQIVGmNVGTLK	5	1.52111	1245.68	0.0170547	1.01705	4.08399	0.20594	2.05163	0	0	24.1614	0.640585	0	1	6	0.0855856	9.39132	0.42358	16.2152	9.27268	3	0	0	222	327	5.52791	0	-2.10228	0.803088	unique	0	1.08445	target	1	1
NM	S30	1	119128	18412.5	532.238	5.25686e-06	0	3	VPLHTLR	sp|P0A7V3|RS3_ECOLI	173	179	3.21515	110.070838928222656|5.825727712363005e-03|1|iH;112.050163269042983|8.122534491121769e-03|1|MI:C';136.0611572265625|1.0|1|MI:A';152.056198120117188|9.316805750131609e-03|1|MI:G';155.153732299804659|0.088085472583771|1|a1+NM;169.1334228515625|8.136589080095291e-03|1|a2;175.118377685546875|0.039797134697437|1|y1;183.149200439453125|2.68736993893981e-03|1|PL-CO;197.12750244140625|7.941989228129387e-03|1|b2;235.129989624023438|6.731465458869934e-03|1|MI:NM+G';288.202850341796875|7.045499514788389e-03|1|y2;292.2020263671875|3.252518828958273e-03|1|b3-H2O1;305.1947021484375|6.010716781020164e-03|2|y4+NM;348.0692138671875|0.011389705352485|1|MI:G;371.239532470703125|3.38108348660171e-03|1|y3-H2O1;389.2493896484375|0.016724361106753|1|y3;410.262359619140625|0.029843265190721|2|y6+NM;417.270263671875|3.184926463291049e-03|1|PL-CO+NM+G';429.262908935546875|4.888382740318775e-03|1|b4-H2O1;450.79156494140625|0.023176290094852|2|[M+2H-H2O] NM;459.796478271484375|0.279637485742569|2|[M+2H] NM;502.349395751953125|8.94447322934866e-03|1|a4+NM;526.310302734375|6.595228333026171e-03|1|y4;530.34320068359375|3.941347356885672e-03|1|b4+NM;575.33544921875|6.177933886647224e-03|2|[M+2H-H2O] NM+G-H3PO4;609.38134765625|4.790895152837038e-03|1|y4+NM;631.3919677734375|4.239343106746674e-03|1|b5+NM;639.3968505859375|2.568500814959407e-03|1|y5;719.4249267578125|3.198100021108985e-03|1|y6-H3N1;722.469665527343636|2.296647755429149e-03|1|y5+NM;736.44415283203125|0.075990214943886|1|y6;819.51580810546875|2.963214879855514e-03|1|y6+NM;835.51104736328125|0.020697927102447|1|[M+H];918.587524414062386|4.251591861248016e-03|1|[M+H] NM;	532.24	GG+C5H9N1	759.189	G	vPLHTLR	0	0.105211	834.508	0.0429799	6.04298	2.61894	0	20.4539	4.11414	1.00754	43.1146	1.01001	6	3	6	0.125604	11.12	0.226841	19.103	6.7318	9	0	0	207	1044	11.4936	0	-3.21515	0.95881	unique	0	0.596504	target	0	1
NM	S30	1	119129	18412.7	483.238	5.10459e-06	0	3	VM(Oxidation)SLLEPTK	sp|P00954|SYW_ECOLI	186	194	2.27691	112.050140380859375|0.036358419805765|1|MI:C';129.101730346679688|0.147726818919182|1|y1-H2O1;130.085739135742188|0.114400930702686|1|y1-H3N1;132.083602905273438|1.0|1|iM+NM;136.061264038085938|0.136698499321938|1|MI:A';147.112335205078125|0.161549091339111|1|y1;152.05615234375|0.059510499238968|1|MI:G';155.11737060546875|0.072199255228043|1|a2-C1H4O1S1;183.112197875976563|0.497547090053558|1|b2-C1H4O1S1;199.107192993164063|0.042157638818026|1|EP-CO;201.122772216796875|0.160102903842926|1|SL;230.149261474609375|0.026408277451992|1|y2-H2O1;242.149246215820313|0.030094899237156|1|a3-C1H4O1S1;243.133499145507813|0.02015845105052|1|LE;248.159912109375|0.078191936016083|1|y2;267.138214111328125|0.123416990041733|1|iM+NM+A';270.14434814453125|0.041014906018972|1|b3-C1H4O1S1;314.2069091796875|0.013981997035444|1|SLL;327.201934814453125|0.041321739554405|1|y3-H2O1;328.14886474609375|5.898672621697187e-03|1|EPT;345.212188720703125|0.354537069797516|1|y3;348.07244873046875|6.349418312311173e-03|1|MI:G;355.23291015625|0.029608489945531|1|a4-C1H4O1S1;383.2271728515625|0.032932750880718|1|b4-C1H4O1S1;385.224822998046875|0.023765798658133|2|y7-H2O1;389.228790283203125|0.011716656386852|1|a1+NM+A-NH3-HPO3;397.244781494140625|0.012985123321414|1|SLLE-CO-H2O1;425.23822021484375|0.026707649230957|1|SLLE-H2O1;435.748291015625|0.033277202397585|2|y8-C1H4O1S1;444.724853515625|0.022788727656007|2|MSLLEP+NM+A'-NH3;445.226776123046875|0.013863961212337|1|EP+NM+A';456.244720458984375|0.066164545714855|1|y4-H2O1;468.317199707031307|0.013812446966767|1|a5-C1H4O1S1;474.257537841796875|0.03722083568573|1|y4;496.3114013671875|0.062155567109585|1|b5-C1H4O1S1;535.30133056640625|4.411224741488695e-03|1|SL+NM+A-HPO3;569.32598876953125|8.91540851444006e-03|1|y5-H2O1;587.33831787109375|0.081762947142124|1|y5;597.3638916015625|0.019266979768872|1|a6-C1H4O1S1;625.35369873046875|0.183828070759773|1|b6-C1H4O1S1;700.421875|0.031603544950485|1|y6;710.33819580078125|4.158637952059507e-03|1|SLL+NM+A-H2O;769.44268798828125|0.114784263074398|1|y7-H2O1;787.453063964843636|0.134942382574081|1|y7;791.38800048828125|6.286142393946648e-03|1|MSLLE+NM+A'-NH3;823.45269775390625|0.029115311801434|1|b8-C1H4O1S1;870.49072265625|0.065449640154839|1|y8-C1H4O1S1;888.4381103515625|0.015686927363276|1|MSLLEP+NM+A'-NH3;1003.51226806640625|8.56179092079401e-03|1|MSLLEP+NM+A-H3PO4;	483.239	A+C5H9N1	414.142	A	VmSLLEPTK	1	1.12342	1032.55	0	0	10.4839	0.150167	2.16647	0	0	18.6837	0.8897	0	0	7	0.112299	9.15633	0.272365	14.1176	9.15633	6	0	0	187	282	26.8809	0	-2.27691	0.65559	unique	0	0.707142	target	1	1
NM	S30	1	119208	18423.3	532.238	0.00180108	0	3	VPLHTLR	sp|P0A7V3|RS3_ECOLI	173	179	2.64177	110.070846557617188|6.506541278213263e-03|1|iH;112.050270080566406|0.02260827831924|1|MI:C';136.061264038085938|1.0|1|MI:A';152.05633544921875|0.013402676209807|1|MI:G';155.15380859375|0.08335953950882|1|a1+NM;169.133071899414034|8.201542310416698e-03|1|a2;175.118408203125|0.049175050109625|1|y1;197.128097534179688|6.551153492182493e-03|1|b2;235.129501342773438|0.019319772720337|1|MI:NM+G';288.202972412109375|0.021127877756953|1|y2;292.20037841796875|2.917240140959621e-03|1|b3-H2O1;348.0697021484375|0.016384076327085|1|MI:G;389.249114990234375|0.016994105651975|1|y3;410.263336181640625|0.029472693800926|2|y6+NM;450.792388916015625|0.011844677850604|2|[M+2H-H2O] NM;459.796875|0.257548719644547|2|[M+2H] NM;502.345947265625|3.957894165068865e-03|1|a4+NM;504.329681396484375|7.322676014155149e-03|1|PLHT-CO+NM;526.3101806640625|5.214596632868052e-03|1|y4;530.34381103515625|5.103242117911577e-03|1|b4+NM;532.325927734375|3.20170633494854e-03|1|PLHT+NM;575.33526611328125|7.546085398644209e-03|2|[M+2H-H2O] NM+G-H3PO4;719.41943359375|3.277588402852416e-03|1|y6-H3N1;736.4442138671875|0.077305741608143|1|y6;835.509826660156364|0.019253119826317|1|[M+H];	532.24	GG+C5H9N1	759.189	G	vPLHTLR	0	0.0924207	834.508	0.0423777	2.04238	1.3852	0	11.1303	3.09628	1.00669	31.3297	1.01069	0	1	4	0.0917874	5.76504	0.211783	13.1065	4.95687	8	0	0	207	1022	7.42669	0	-2.64177	0.8874	unique	0	0.239848	target	0	1
NM	S30	1	119274	18432.1	609.947	4.23078e-06	0	3	M(Oxidation)NDIAHNLAQVR	sp|P67080|PLPHP_ECOLI	1	12	3.5273	110.070907592773438|0.18959604203701|1|iH;112.050117492675781|0.176790505647659|1|MI:C';132.083663940429688|0.40018618106842|1|iM+NM;136.061279296875|0.118159234523773|1|MI:A';152.056243896484375|0.101083442568779|1|MI:G';155.081039428710938|0.072061151266098|1|AQ-CO-H3N1;175.118240356445313|0.110553704202175|1|y1;201.123001098632813|0.018989311531186|1|DI-CO;209.102737426757813|0.015538867563009|1|AH;235.1297607421875|0.328132688999176|1|MI:NM+G';257.159698486328125|0.014645449817181|1|y2-H3N1;283.1329345703125|0.196949899196625|1|iM+NM+G';296.1600341796875|0.016103602945805|1|LAQ-H3N1;313.114410400390682|0.026464086025953|1|b3-C1H4O1S1;402.245269775390682|0.015636151656508|1|y3;419.23675537109375|0.084708020091057|2|y7;420.21527099609375|0.131919965147972|2|AHNLA+NM+G-H3PO4;466.204681396484375|0.0986532792449|2|HNLAQ-CO+NM+G-NH3-H2O;473.2799072265625|0.01851830817759|1|y4;504.746398925781307|0.140536665916443|2|b8+NM;525.7515869140625|0.081265866756439|2|IAHNLA+NM+G;568.8118896484375|0.021092310547829|2|y10;586.36505126953125|0.023002803325653|1|y5;626.31494140625|0.010800993070006|1|DIAH-CO+NM+G'-NH3;644.3289794921875|0.013539556413889|1|NLAQ+NM+G'-NH3;691.3509521484375|0.065516442060471|2|NDIAHNLAQV-CO+NM+G-NH3-HPO3;700.407958984375|0.097839325666428|1|y6;837.467712402343636|0.08782546967268|1|y7;908.502197265625|0.09703154116869|1|y8;909.40838623046875|0.020688081160188|1|AHNLA-CO+NM+G;919.399169921875|0.040696751326323|1|AHNLA+NM+G-H2O;931.399536132812386|0.031884618103504|1|HNLAQ-CO+NM+G-NH3-H2O;1021.594665527343636|0.017437713220716|1|y9;	609.949	G+C5H9N1	430.137	G	mNDIAHNLAQVR	0	0.597136	1396.69	0.0168976	1.0169	7.5384	0.0717975	2.05163	0	0	26.43	0.732335	0	1	8	0.0720721	13.3867	0.185809	19.0859	13.2552	18	0	0	222	990	6.75579	0	-3.5273	0.100299	unique	0	1.34201	target	1	1
NM	S30	1	119292	18434.5	642.562	2.97151e-06	0	4	GEILGGM(Oxidation)AAVEQPEKPAAQPK	sp|P0A7V3|RS3_ECOLI	205	225	2.10396	112.050186157226563|0.085193246603012|1|MI:C';129.101837158203125|0.17186151444912|1|y1-H2O1;132.083633422851563|1.0|1|iM+NM;136.061248779296875|0.080605261027813|1|MI:A';141.065277099609375|0.050677876919508|1|GM-C1H4O1S1;143.081008911132813|0.0265360660851|1|AA;147.112380981445313|0.042529951781034|1|y1;152.056243896484375|0.070597343146801|1|MI:G';155.081085205078125|0.031556408852339|1|AQ-CO-H3N1;159.076004028320313|0.085056781768799|1|a2;169.096694946289063|0.031755357980728|1|PA;171.112319946289063|0.035775177180767|1|LG;187.070785522460938|0.246598854660988|1|b2;199.106826782226563|0.014503211714327|1|PE-CO;199.18011474609375|0.038975700736046|1|IL-CO;212.102691650390625|0.014687821269035|1|GMA-C1H4O1S1;226.154586791992188|0.037628680467606|1|y2-H2O1;227.101898193359347|0.04006889089942|1|PE;227.13775634765625|0.021728754043579|1|y2-H3N1;227.174850463867188|0.014541312120855|1|IL;235.129684448242188|0.39430844783783|1|MI:NM+G';240.13385009765625|0.033831883221865|1|PAA;244.165054321289063|0.238601565361023|1|y2;254.14984130859375|0.026570906862617|1|a3-H2O1;258.108001708984375|0.012079225853086|1|EQ;272.160308837890625|0.053339503705502|1|a3;283.132965087890625|0.642172813415527|1|iM+NM+G';300.15460205078125|0.261724680662155|1|b3;311.170684814453125|0.047748737037182|1|LGGM-C1H4O1S1;312.167236328125|0.037220019847155|1|GGMAA-CO-C1H4O1S1;329.1844482421875|8.567456156015396e-03|1|VEQ-CO;340.160186767578125|0.076900936663151|1|GGMAA-C1H4O1S1;340.197540283203125|8.086903020739555e-03|1|PAAQ-CO;354.213043212890625|0.021002231165767|1|LGGMA-CO-C1H4O1S1;355.195953369140625|0.071067430078983|1|PEK;357.17498779296875|0.024506524205208|1|VEQ;368.191558837890625|0.05600044131279|1|PAAQ;372.222869873046875|0.019530778750777|1|y3;382.206512451171932|0.011900867335498|1|LGGMA-C1H4O1S1;385.244720458984375|0.012419983744621|1|a4;411.234832763671875|0.018015624955297|1|GGMAAV-CO-C1H4O1S1;425.250244140625|0.015990329906344|1|LGGMAA-CO-C1H4O1S1;439.228668212890625|0.026459710672498|1|GGMAAV-C1H4O1S1;442.2630615234375|0.027842896059155|1|a5;453.244354248046875|0.055631667375565|1|LGGMAA-C1H4O1S1;483.275177001953125|0.037824347615242|2|y9;487.23236083984375|0.012344193644822|1|GGMAA+NM;496.2872314453125|0.01631279475987|1|y5-H2O1;514.2982177734375|0.013125234283507|1|y5;523.28363037109375|9.250912815332413e-03|1|PEKPA;538.29510498046875|0.034912243485451|2|y10-H2O1;552.313232421875|0.014206151477993|1|LGGMAAV-C1H4O1S1;554.29278564453125|0.016309896484017|3|y17-C1H4O1S1;566.32879638671875|0.017086250707507|1|ILGGMAA-C1H4O1S1;568.27099609375|0.030290173366666|1|GGMAAVE-C1H4O1S1;577.272216796875|7.278303150087595e-03|1|PE+NM+G-HPO3;591.9849853515625|0.053373232483864|3|y18-C1H4O1S1;594.32373046875|0.036757100373507|1|y6-H3N1;595.290771484375|0.038803223520517|2|MAAVEQPEK-CO+NM+G'-NH3;611.349853515625|0.178044274449348|1|y6;619.29547119140625|0.034770287573338|2|AAVEQPEK-CO+NM+G-H2O;629.68402099609375|0.021002186462283|3|y19-C1H4O1S1;639.3060302734375|0.010228514671326|1|GMAAVEQ-C1H4O1S1;642.29315185546875|0.059474475681782|1|EQP-CO+NM+G-NH3-H3PO4;643.2777099609375|0.10737668722868|2|LGGMAAVEQ+NM+G-H2O;661.35711669921875|0.030654078349471|2|y12;679.35406494140625|0.034290365874767|1|VEQ-CO+NM+G-HPO3;681.3568115234375|0.022425623610616|1|LGGMAAVE-C1H4O1S1;694.8426513671875|0.021135615184903|2|b12+NM+G'-H2O;696.32861328125|0.042941845953465|1|GGMAAVEQ-C1H4O1S1;696.87457275390625|0.034956183284521|2|y13;705.35693359375|0.012296911329031|1|QPEKPAA-H3N1;722.38055419921875|0.074190236628056|1|QPEKPAA;732.39453125|0.055841498076916|2|y14;739.445373535156364|0.044857144355774|1|y7;743.34637451171875|0.090445451438427|1|MAAVEQP;752.39306640625|0.030638614669442|1|EQPEKPA-CO;809.410888671875|0.034372892230749|1|LGGMAAVEQ-C1H4O1S1;814.38995361328125|0.014670518226922|1|AAVEQ+NM+G-NH3-H3PO4;830.933532714843636|0.17662887275219|2|y17-C1H4O1S1;850.43994140625|8.95011518150568e-03|1|QPEKPAAQ;851.45477294921875|0.032227784395218|1|VEQPEKPA-CO;868.48199462890625|0.02284475043416|1|y8;871.407958984375|0.021667193621397|1|AVEQPE+NM+G'-NH3;887.4764404296875|0.091599218547344|2|y18-C1H4O1S1;922.42694091796875|0.011989329010248|1|GGMAAVEQPE-C1H4O1S1;936.44293212890625|0.0139493457973|1|GGMAAVE-CO+NM+G-H3PO4;945.462768554687614|0.022080104798079|1|ILGGMAA+NM+G-NH3-H3PO4;948.519287109375|0.013865771703422|1|y9-H3N1;965.53790283203125|0.22090046107769|1|y9;979.482299804687614|0.012485957704484|1|EQPEKPAAQ;980.50067138671875|0.033366058021784|1|b11-C1H4O1S1;986.430908203125|0.024463668465614|1|GGMAAVEQPE;1075.5966796875|0.011173059232533|1|y10-H2O1;1076.5728759765625|0.021442489698529|1|y10-H3N1;1078.5528564453125|0.01453872025013|1|VEQPEKPAAQ;1108.5654296875|0.038442704826593|1|b12-C1H4O1S1;1189.5869140625|0.017614249140024|1|MAAVEQPEK-CO+NM+G'-NH3;1205.6279296875|8.882073685526848e-03|1|b13-C1H4O1S1;1206.6163330078125|0.010827777907252|1|MAAVEQPEK-CO+NM+G';1222.6339111328125|0.060368742793798|1|y11;1321.7081298828125|0.055841375142336|1|y12;1463.771240234375|0.011236567981541|1|y14;	642.564	G+C5H9N1	430.137	G	GEILGGmAAVEQPEKPAAQPK	6	1.64217	2136.09	0.00382332	2.00382	3.75543	0.186742	2.61676	0	0	47.6987	0.252943	0	1	5	0.1067	25.5977	0.398949	28.2033	24.8715	6	0	1	403	832	25.9743	0	-2.10396	1	unique	0	2.25694	target	1	1
NM	S30	1	119293	18434.7	532.238	0.00970866	0	3	VPLHTLR	sp|P0A7V3|RS3_ECOLI	173	179	3.01406	110.070861816406236|0.021085856482387|1|iH;112.050163269042983|0.045612186193466|1|MI:C';136.061264038085938|1.0|1|MI:A';152.056228637695341|0.043284822255373|1|MI:G';155.15380859375|0.061805389821529|1|a1+NM;175.118408203125|0.04639695957303|1|y1;197.127792358398438|0.01104527246207|1|b2;235.13018798828125|0.029684893786907|1|MI:NM+G';288.2032470703125|0.011616322211921|1|y2;348.06988525390625|9.186268784105778e-03|1|MI:G;389.249664306640625|0.014974299818277|1|y3;410.262542724609318|0.022613741457462|2|y6+NM;417.271728515625|5.651757121086121e-03|1|PL-CO+NM+G';429.263458251953125|6.042721681296825e-03|1|b4-H2O1;437.290802001953125|5.439319182187319e-03|1|LHTL-CO;450.7926025390625|0.013782444410026|2|[M+2H-H2O] NM;459.796691894531307|0.209658056497574|2|[M+2H] NM;502.350067138671875|6.57437089830637e-03|1|a4+NM;526.30780029296875|6.881505716592074e-03|1|y4;736.4439697265625|0.062621273100376|1|y6;761.3177490234375|6.40704482793808e-03|1|PLH+NM+G-NH3;799.42919921875|8.134127594530582e-03|1|PLHT+NM+G-HPO3;835.51287841796875|0.031033538281918|1|[M+H];	532.24	GG+C5H9N1	759.189	G	vPLHTLR	0	0.0683798	834.508	0.0205796	1.02058	2.59295	0	8.04067	2.05053	1.00702	25.8314	1.00579	0	1	4	0.0736842	5.71056	0.117626	12.0553	4.93032	23	0	0	190	1043	15.0437	0	-3.01406	0.651148	unique	0	0.0570488	target	0	1
NM	S30	1	119376	18445.4	488.569	4.40302e-06	0	3	VM(Oxidation)SLLEPTK	sp|P00954|SYW_ECOLI	186	194	2.44725	112.050315856933594|9.888427332043648e-03|1|MI:C';129.101791381835938|0.099820509552956|1|y1-H2O1;130.085739135742188|0.085922814905643|1|y1-H3N1;132.083587646484375|1.0|1|iM+NM;136.061294555664063|0.010660029947758|1|MI:A';147.112289428710938|0.117382608354092|1|y1;155.117279052734375|0.082899637520313|1|a2-C1H4O1S1;173.128005981445313|0.016232367604971|1|SL-CO;183.112197875976563|0.381315618753433|1|b2-C1H4O1S1;199.106918334960938|0.035353984683752|1|EP-CO;201.12261962890625|0.153935492038727|1|SL;215.138442993164063|0.014111110940576|1|LE-CO;230.14971923828125|0.017189998179674|1|y2-H2O1;235.129684448242188|0.095332086086273|1|MI:NM+G';242.149200439453125|0.012343486770988|1|a3-C1H4O1S1;243.13360595703125|0.024642331525683|1|LE;248.159637451171875|0.042160604149103|1|y2;270.1446533203125|0.023755203932524|1|b3-C1H4O1S1;283.13287353515625|0.500927448272705|1|iM+NM+G';314.2071533203125|0.01065503899008|1|SLL;327.201416015625|0.035114973783493|1|y3-H2O1;345.212249755859375|0.291348159313202|1|y3;355.2330322265625|0.018806939944625|1|a4-C1H4O1S1;383.227691650390682|0.02586218342185|1|b4-C1H4O1S1;397.241516113281307|6.558198947459459e-03|1|SLLE-CO-H2O1;425.239654541015625|0.021115954965353|1|SLLE-H2O1;435.748687744140625|0.026575205847621|2|y8-C1H4O1S1;443.2498779296875|9.382931515574455e-03|1|SLLE;456.24468994140625|0.052441656589508|1|y4-H2O1;468.315643310546875|9.276838041841984e-03|1|a5-C1H4O1S1;474.2542724609375|0.031515665352345|1|y4;496.31097412109375|0.045644462108612|1|b5-C1H4O1S1;569.3275146484375|5.704427137970924e-03|1|y5-H2O1;587.33795166015625|0.060576610267162|1|y5;597.360107421875|0.01328041497618|1|a6-C1H4O1S1;625.35418701171875|0.112613834440708|1|b6-C1H4O1S1;700.4261474609375|0.025080369785428|1|y6;706.38372802734375|5.856049712747335e-03|1|LLE+NM+G-HPO3;769.4425048828125|0.093010611832142|1|y7-H2O1;787.45294189453125|0.137734562158585|1|y7;823.4530029296875|0.011351413093507|1|b8-C1H4O1S1;870.4896240234375|0.050865583121777|1|y8-C1H4O1S1;1017.554443359375|0.012182565405965|1|y8+NM;	488.57	G+C5H9N1	430.137	G	VmSLLEPTK	1	1.51311	1032.55	0.00244314	1.00244	10.2759	0.301001	2.10698	0	0	18.6242	0.892693	8	1	7	0.0969388	9.0713	0.448629	15.144	9.05919	3	0	0	196	367	20.5642	0	-2.44725	0.953311	unique	0	1.21687	target	1	1
NM	S30	1	119388	18446.9	689.765	4.16674e-06	0	2	AIASDCADGMTK	sp|P0A9P0|DLDH_ECOLI	387	398	2.09904	112.050247192382813|0.065346099436283|1|MI:C';129.101715087890625|0.04261864349246|1|y1-H2O1;130.0855712890625|0.041857998818159|1|y1-H3N1;131.0809326171875|0.028869451954961|1|AS-CO;136.061370849609375|0.069628566503525|1|MI:A';147.112106323242188|0.038591049611568|1|y1;152.05621337890625|0.030533280223608|1|MI:G';157.133041381835938|1.0|1|a2;159.076171875|0.063462272286415|1|AS;185.12786865234375|0.538045883178711|1|b2;198.086196899414034|9.279407560825348e-03|1|ADG-CO-H2O1;203.065261840820313|0.012213202193379|1|SD;244.091644287109375|0.014200610108674|1|ADG;248.15997314453125|0.061851285398006|1|y2;256.092742919921875|0.032624069601297|1|ASD-H2O1;256.16546630859375|0.086697846651077|1|b3;274.102996826171875|0.014208498410881|1|ASD;315.202728271484375|0.012958570383489|1|a4;377.11181640625|0.019799591973424|1|ASDC;379.199371337890625|0.015078180469573|1|y3;418.211578369140625|0.011103843338788|1|y4-H2O1;436.221710205078125|0.136283814907074|1|y4;448.14788818359375|0.012612639926374|1|ASDCA;462.131256103515625|8.215996436774731e-03|1|DCADG;478.138275146484375|0.011360358446836|1|CADGM;490.692108154296875|0.010831512510777|2|y10-H2O1;551.2490234375|0.057664979249239|1|y5;604.2763671875|0.010321353562176|1|y6-H2O1;622.283447265625|0.035309821367264|1|y6;675.23919677734375|0.012331070378423|1|ASDCADGM-CO-C1H4S1;725.292724609375|0.101573415100575|1|y7;751.2393798828125|0.014204297214746|1|ASDCADGM;834.27191162109375|9.466313757002354e-03|1|ASDCADGMT-H2O1;840.31915283203125|0.124457523226738|1|y8;852.28936767578125|0.011007340624928|1|ASDCADGMT;909.339233398437614|0.016340740025043|1|y9-H2O1;927.35137939453125|0.238591894507408|1|y9;980.378540039062386|0.050906509160995|1|y10-H2O1;998.388061523437614|0.534822821617126|1|y10;1105.3548583984375|0.031714204698801|1|y9+C5H9O6P-H2O;1176.3924560546875|0.026636533439159|1|y10+C5H9O6P-H2O;	689.767	d	196.014	d	AIAsDCADGMTK	3	0.0583507	1181.51	0.0122734	2.01227	2.34159	0	4.57445	0	0	40.7757	0.966308	10	2	10	0.217822	19.7235	0.641659	24.6417	18.9737	0	0	0	101	771	4.8662	0	-2.09904	1	unique	0	1.38854	target	0	1
NM	S30	1	119410	18450	732.282	5.10786e-06	0	3	EM(Oxidation)LLDAMENPEK	sp|P09373|PFLB_ECOLI	714	725	0.506673	102.054725646972656|0.123669825494289|1|a1;112.050041198730469|0.143985971808434|1|MI:C';127.086219787597685|0.110186561942101|1|AM-CO-C1H4S1;129.101806640625|0.184118017554283|1|y1-H2O1;130.085861206054688|0.093922786414623|1|y1-H3N1;132.083663940429688|0.852074563503265|1|iM+NM;136.061279296875|1.0|1|MI:A';147.1126708984375|0.113377824425697|1|y1;152.056259155273438|0.108494013547897|1|MI:G';155.08123779296875|0.086340963840485|1|AM-C1H4S1;187.070877075195341|0.072262741625309|1|DA;201.122894287109375|0.045063775032759|1|LD-CO;213.086837768554688|0.059503693133593|1|b2-C1H4O1S1;235.129913330078125|0.556013107299805|1|MI:NM+G';259.07476806640625|0.236150994896889|1|b2-H2O1;270.107513427734375|0.031122658401728|1|DAM-C1H4S1;277.08447265625|0.136787354946136|1|b2;283.132965087890625|0.435009509325027|1|iM+NM+G';342.2010498046875|0.033960193395615|1|LLD;344.163177490234375|0.051572542637587|1|a3-H2O1;345.21197509765625|0.140043169260025|1|iK(C6H13N2O)NM+G'-H2O;348.06988525390625|0.033029600977898|1|MI:G;372.158111572265625|0.154904127120972|1|b3-H2O1;373.20849609375|0.153886243700981|1|y3;390.167694091796875|0.056208483874798|1|b3;431.14361572265625|0.03928105905652|1|MI:NM+G;487.2509765625|0.05937584862113|1|y4;616.29632568359375|0.046275284141302|1|y5;627.23907470703125|0.040887054055929|1|AMENPE-CO-H3N1;657.3365478515625|0.03490686789155|1|LLD+NM+G-NH3-H3PO4;732.40350341796875|0.21181583404541|1|LLDAM-CO+NM+G'-H2O;818.37060546875|0.039187610149384|1|y7;885.391845703125|0.130867570638657|1|y8-C1H4S1;933.393310546875|0.082706868648529|1|y8;985.35626220703125|0.104997180402279|1|MENPE-CO+NM+G-H2O;998.477478027343636|0.087474219501019|1|y9-C1H4S1;1111.555908203125|0.075893461704254|1|y10-C1H4S1;1435.6424560546875|0.103550970554352|1|[M+H];	732.283	GG+C5H9N1	759.189	G	EmLLDAmENPEK	6	1.28708	1434.64	0	0	10.4839	0.0840105	0.989611	0	1.00676	20.8103	0.457148	0	0	3	0.0942408	7.86654	0.143736	14.053	7.86654	18	0	0	191	277	15.6679	0	-0.506673	0.295658	unique	0	0.704762	target	1	1
NM	S30	1	119460	18456.9	488.569	4.69893e-06	0	3	VM(Oxidation)SLLEPTK	sp|P00954|SYW_ECOLI	186	194	2.57218	112.050071716308594|0.102391615509987|1|MI:C';129.101699829101563|0.102555230259895|1|y1-H2O1;130.085739135742188|0.059057503938675|1|y1-H3N1;132.083587646484375|0.511641383171082|1|iM+NM;136.061187744140625|0.078354716300964|1|MI:A';147.112289428710938|0.088608212769032|1|y1;152.056243896484375|0.054925143718719|1|MI:G';155.117202758789063|0.047004006803036|1|a2-C1H4O1S1;173.128021240234375|0.033690892159939|1|SL-CO;183.112136840820313|0.211180925369263|1|b2-C1H4O1S1;199.106887817382813|0.039644777774811|1|EP-CO;201.12261962890625|0.099936433136463|1|SL;215.138442993164063|1.0|1|LE-CO;235.129684448242188|0.099420808255672|1|MI:NM+G';243.133392333984375|0.125783056020737|1|LE;248.15997314453125|0.030051972717047|1|y2;270.14459228515625|0.021032880991697|1|b3-C1H4O1S1;283.132843017578125|0.229683145880699|1|iM+NM+G';302.153106689453125|0.021580876782537|1|MSL-CO-H2O1;316.186004638671875|0.049642264842987|1|b1+NM+G'-H2O;327.201934814453125|0.020290680229664|1|y3-H2O1;345.2120361328125|0.155774757266045|1|y3;355.232177734375|0.011692744679749|1|a4-C1H4O1S1;383.23052978515625|9.325434453785419e-03|1|b4-C1H4O1S1;425.238494873046875|7.525201421231031e-03|1|SLLE-H2O1;431.1397705078125|0.026824362576008|1|MI:NM+G;435.7503662109375|0.016776936128736|2|y8-C1H4O1S1;456.24371337890625|0.022455979138613|1|y4-H2O1;474.2548828125|0.019598862156272|1|y4;479.145599365234375|0.020259499549866|1|iM+NM+G;496.312286376953125|0.018581682816148|1|b5-C1H4O1S1;587.33880615234375|0.0301518663764|1|y5;597.36077880859375|0.010688004083931|1|a6-C1H4O1S1;625.35333251953125|0.063225731253624|1|b6-C1H4O1S1;700.42181396484375|0.014971605502069|1|y6;744.3497314453125|9.071704000234604e-03|1|SLL+NM+G;762.3590087890625|0.011426199227571|1|b4+NM+G-NH3-H3PO4;769.44281005859375|0.054672934114933|1|y7-H2O1;787.45263671875|0.075168289244175|1|y7;823.45233154296875|7.042696699500084e-03|1|b8-C1H4O1S1;870.49273681640625|0.01998065598309|1|y8-C1H4O1S1;	488.57	G+C5H9N1	430.137	G	VmSLLEPTK	1	0.761584	1032.55	0.00765549	2.00766	4.07403	0.0971973	3.27311	0	0	19.7903	0.881492	0	1	7	0.0913242	9.62424	0.160258	16.0596	8.87181	22	0	0	219	365	18.5408	0	-2.57218	0.349901	unique	0	1.00187	target	1	1
NM	S30	1	119461	18457	527.49	4.08289e-06	0	4	VSLVYGQM(Oxidation)NEPPGNR	sp|P0ABB4|ATPB_ECOLI	203	217	2.73236	112.050163269042983|0.046739362180233|1|MI:C';132.083602905273438|1.0|1|iM+NM;136.06121826171875|0.07334727793932|1|MI:A';136.0750732421875|0.104189649224281|1|iY;152.056182861328125|0.049700088799|1|MI:G';159.112274169921875|0.174494430422783|1|a2;169.0965576171875|0.02797050960362|1|b2-H2O1;173.127914428710938|0.096207320690155|1|SL-CO;175.118438720703125|0.06384713947773|1|y1;185.164260864257813|0.137548834085464|1|LV-CO;186.086807250976563|0.024033479392529|1|GQ;187.107101440429688|0.174624398350716|1|b2;201.122711181640653|0.10829808562994|1|SL;212.102218627929688|0.032110620290041|1|QM-C1H4O1S1;213.158935546875|0.047499887645245|1|LV;221.091629028320313|0.012249288149178|1|YG;222.120895385742188|0.014380094595253|2|y4;235.129730224609375|0.628515243530274|1|MI:NM+G';235.143310546875|0.060569368302822|1|VY-CO;254.186294555664063|6.940487306565046e-03|1|a3-H2O1;263.13885498046875|0.027634670957923|1|VY;270.64752197265625|0.025537066161633|2|y5;272.19647216796875|6.740911398082972e-03|1|a3;282.180633544921875|0.231117486953735|1|b3-H2O1;283.1329345703125|0.549584269523621|1|iM+NM+G';289.16180419921875|0.011780921369791|1|y2;300.19085693359375|0.112901084125042|1|b3;310.17584228515625|6.933256983757019e-03|1|EP+NM;320.159393310546875|8.929959498345852e-03|1|VYG;346.1812744140625|0.018207063898444|1|y3;349.150115966796875|0.03522340580821|1|YGQ;366.174896240234375|7.925169542431831e-03|1|PPGN;371.264495849609318|0.033985175192356|1|a4;376.22265625|6.306525785475969e-03|1|LVY;399.258117675781307|0.025144504383206|1|b4;426.2069091796875|0.013582502491772|1|y4-H3N1;432.18707275390625|7.809486240148544e-03|1|YGQM-C1H4O1S1;433.708648681640625|0.014211433939636|2|y8-C1H4O1S1;435.260711669921875|5.698644556105137e-03|1|SLVY-CO;443.235137939453125|0.123015455901623|1|y4;448.21978759765625|8.543838746845722e-03|1|VYGQ;449.2125244140625|0.04113082587719|1|NEPPG-CO-H2O1;463.25390625|8.154843933880329e-03|1|SLVY;484.21295166015625|0.010445045307279|1|GQMNE-CO-C1H4O1S1;508.7269287109375|0.017853979021311|2|y9-C1H2N2;512.20989990234375|0.02578810416162|1|GQMNE-C1H4O1S1;522.276123046875|0.02763363532722|1|y5-H2O1;523.260986328125|0.067715592682362|1|y5-H3N1;526.248046875|0.063091441988945|2|y10-C1H4O1S1;540.28753662109375|0.871191263198853|1|y5;598.775146484375|0.089185677468777|2|SLVYGQMN-CO+NM+G-NH3-H3PO4;607.77972412109375|0.121364668011665|2|y11-C1H4O1S1;630.25006103515625|0.022574441507459|1|VY-CO+NM+G-NH3-H2O;647.27484130859375|0.01458989456296|1|YGQMNE-CO-C1H4O1S1;651.31842041015625|0.031693171709776|1|y6-H2O1;657.31439208984375|0.056299094110727|2|b12-H2O1;669.32855224609375|0.047343108803034|1|y6;675.271484375|0.071361288428307|1|YGQMNE-C1H4O1S1;713.85821533203125|0.013020358979702|2|y13-C1H4O1S1;746.349548339843636|0.010074645280838|1|VYGQMNE-CO-C1H4O1S1;757.37261962890625|0.018533445894718|2|y14-C1H4O1S1;758.3841552734375|9.53658577054739e-03|1|LVYGQMN-C1H4O1S1;766.344787597656364|0.052588898688555|1|y7-H3N1;774.337646484375|0.035733293741941|1|VYGQMNE-C1H4O1S1;783.3717041015625|0.07583287358284|1|y7;849.384033203125|0.022708266973495|1|GQMNEPPGN-CO-C1H4O1S1;859.4310302734375|7.886662147939205e-03|1|LVYGQMNE-CO-C1H4O1S1;866.4091796875|0.037089809775352|1|y8-C1H4O1S1;887.421936035156364|0.021307082846761|1|LVYGQMNE-C1H4O1S1;914.40985107421875|0.027284191921353|1|NEPPGN-CO+NM+G-NH3-HPO3;915.42718505859375|0.013147986494005|1|VYGQMN-CO+NM+G';974.453125|0.023358546197414|1|SLVYGQMNE-C1H4O1S1;994.469116210937614|0.021596943959594|1|y9-C1H4O1S1;1051.4873046875|0.090865544974804|1|y10-C1H4O1S1;1214.5489501953125|0.075456991791725|1|y11-C1H4O1S1;1313.6253662109375|0.012502614408731|1|b12-H2O1;	527.491	G+C5H9N1	430.137	G	VSLVYGQmNEPPGNR	7	1.54958	1675.8	0.00287449	1.00287	3.66977	0.190691	1.82164	0	0	35.8732	0.510997	4	1	7	0.109966	13.1539	0.430153	18.2218	13.1308	2	0	0	291	1146	10.7269	0	-2.73236	1	unique	0	1.44946	target	1	1
NM	S30	1	119467	18457.7	689.765	3.87496e-06	0	2	AIASDCADGMTK	sp|P0A9P0|DLDH_ECOLI	387	398	3.06814	112.050178527832031|0.189878925681114|1|MI:C';129.101699829101563|0.114481076598167|1|y1-H2O1;130.086074829101563|0.098017185926437|1|y1-H3N1;136.061309814453125|0.186393231153488|1|MI:A';147.112380981445313|0.083345890045166|1|y1;152.056137084960938|0.121429964900017|1|MI:G';157.13311767578125|1.0|1|a2;159.075851440429688|0.05107057839632|1|AS;185.127914428710938|0.572457194328308|1|b2;244.09173583984375|0.041298039257526|1|ADG;248.160018920898438|0.060976840555668|1|y2;256.165313720703125|0.08941738307476|1|b3;379.201019287109375|0.027849575504661|1|y3;436.220123291015625|0.137858256697655|1|y4;551.2486572265625|0.063550978899002|1|y5;622.2864990234375|0.025141490623355|1|y6;725.29248046875|0.098213620483875|1|y7;840.321533203125|0.15064699947834|1|y8;927.35101318359375|0.268752604722977|1|y9;980.38201904296875|0.0365055128932|1|y10-H2O1;998.387756347656364|0.606831967830658|1|y10;1105.3548583984375|0.038780823349953|1|y9+C5H9O6P-H2O;	689.767	d	196.014	d	AIAsDCADGMTK	3	0.0387808	1181.51	0.00494065	1.00494	2.62638	0	2.82808	0	0	33.6183	0.945979	9	1	10	0.168317	17.2671	0.410713	23.4107	17.2291	3	0	0	101	847	2.47385	0	-3.06814	1	unique	0	1.60053	target	0	1
NM	S30	1	119541	18467.5	603.281	0.000407349	0	3	QQIGVVGM(Oxidation)AVM(Oxidation)GR	sp|P00350|6PGD_ECOLI	4	16	3.02704	101.070594787597685|0.091143548488617|1|a1;112.050079345703125|0.134180217981339|1|MI:C';129.065536499023438|0.09344182908535|1|b1;129.101791381835938|0.124925188720226|1|GV-CO;132.083663940429688|1.0|1|iM+NM;136.061309814453125|0.084677986800671|1|MI:A';152.056243896484375|0.063243053853512|1|MI:G';175.118148803710938|0.066588051617146|1|y1;211.11846923828125|0.071143843233585|1|a2-H2O1;212.102462768554688|0.048236273229122|1|GMA-C1H4O1S1;232.139801025390625|0.062679223716259|1|y2;235.1298828125|0.892993271350861|1|MI:NM+G';239.113372802734375|0.248193174600601|1|b2-H2O1;240.097396850585966|0.257090330123901|1|b2-H3N1;257.12408447265625|0.240839913487434|1|b2;270.181884765625|0.036466278135777|1|IGV;283.133026123046875|0.600986003875732|1|iM+NM+G';315.17681884765625|0.032555215060711|1|y3-C1H4O1S1;325.1861572265625|0.094393141567707|1|a3-H3N1;352.196624755859375|0.071812056005001|1|b3-H2O1;353.180633544921875|0.15601047873497|1|b3-H3N1;370.2086181640625|0.056112866848707|1|b3;398.241485595703125|0.011636927723885|1|QIGV;409.2181396484375|0.045513037592173|1|b4-H2O1;410.202056884765625|0.332686990499496|1|b4-H3N1;427.22760009765625|0.019402032718062|1|b4;462.24993896484375|0.029439648613334|1|GV-CO+NM+G-NH3-HPO3;480.29254150390625|0.016738597303629|1|a5-H2O1;481.2752685546875|0.05985901132226|1|a5-H3N1;485.280944824218693|0.03874958306551|1|y5-C1H4O1S1;508.285827636718693|0.026065066456795|1|b5-H2O1;509.26947021484375|0.098375774919987|1|b5-H3N1;602.82183837890625|0.188557401299477|2|a9+NM+G-H3PO4;603.3294677734375|0.13271676003933|1|IGV+NM+G-NH3-HPO3;607.3525390625|0.027828387916088|1|b6-H2O1;608.338134765625|0.028214178979397|1|b6-H3N1;665.35906982421875|0.019139124080539|1|b7-H3N1;689.33953857421875|0.124300584197044|1|y7-C1H4O1S1;761.379638671875|0.1169822961092|1|VGMAV-CO+NM+G-NH3-H3PO4;788.4063720703125|0.138454332947731|1|y8-C1H4O1S1;836.4085693359375|0.160978391766548|1|GVVGMA-CO+NM+G-NH3-HPO3;871.478515625|0.022872293367982|1|QIGVVGMAV;887.47332763671875|0.022667245939374|1|y9-C1H4O1S1;892.4112548828125|0.015933532267809|1|QIGVV+NM+G-NH3-H2O;935.47674560546875|0.043571300804615|1|GVVGMAV-CO+NM+G-NH3-HPO3;944.494750976562386|0.146457776427269|1|y10-C1H4O1S1;959.52117919921875|0.012943226844072|1|IGVVGMAV+NM+G'-H2O;1057.585205078125|0.070050910115242|1|y11-C1H4O1S1;1106.5927734375|0.080869294703007|1|a9+NM+G';	603.283	G+C5H9N1	430.137	G	QQIGVVGmAVmGR	10	1.60099	1376.69	0.0406055	3.04061	2.9037	0.129135	6.99485	0	0	20.2587	0.3367	3	2	4	0.07	6.55941	0.220573	11.0914	4.35991	10	0	0	300	781	12.7553	0	-3.02704	0.859462	unique	0	0.36088	target	2	1
NM	S30	1	119544	18468	527.49	4.46895e-06	0	4	VSLVYGQM(Oxidation)NEPPGNR	sp|P0ABB4|ATPB_ECOLI	203	217	2.13531	112.050041198730469|0.014889765530825|1|MI:C';132.083633422851563|1.0|1|iM+NM;136.06121826171875|0.019206980243325|1|MI:A';136.0751953125|0.105100698769093|1|iY;141.101898193359375|0.026120871305466|1|a2-H2O1;152.056106567382813|0.035253267735243|1|MI:G';159.112319946289063|0.188188627362251|1|a2;169.096542358398438|0.027807904407382|1|b2-H2O1;173.127883911132813|0.10183223336935|1|SL-CO;175.11859130859375|0.036578603088856|1|y1;185.164169311523438|0.154695615172386|1|LV-CO;186.087005615234375|0.018653519451618|1|GQ;187.10723876953125|0.146681293845177|1|b2;193.096511840820313|9.036474861204624e-03|1|YG-CO;201.122650146484375|0.125522166490555|1|SL;212.102523803710938|0.02620130777359|1|QM-C1H4O1S1;213.158828735351563|0.048834580928087|1|LV;235.129806518554688|0.568825006484985|1|MI:NM+G';235.143386840820313|0.048016507178545|1|VY-CO;263.138763427734375|0.025125224143267|1|VY;269.1224365234375|8.779307827353478e-03|1|GQM-C1H4O1S1;270.64727783203125|0.037047360092402|2|y5;282.180633544921875|0.262066543102264|1|b3-H2O1;283.133026123046875|0.515461504459381|1|iM+NM+G';289.1617431640625|8.627327159047127e-03|1|y2;300.1910400390625|0.151079773902893|1|b3;346.182830810546875|0.024265564978123|1|y3;349.15032958984375|0.030149864032865|1|YGQ;353.256011962890625|7.419710978865624e-03|1|a4-H2O1;366.176177978515625|0.013801778666675|1|PPGN;371.26605224609375|0.032893355935812|1|a4;399.259033203125|0.029882343485951|1|b4;403.200500488281307|6.787005346268416e-03|1|VYGQ-CO-H3N1;426.20758056640625|0.015032762661576|1|y4-H3N1;432.186065673828068|7.093309424817562e-03|1|YGQM-C1H4O1S1;443.235260009765625|0.139688819646835|1|y4;449.213836669921875|0.04215694963932|1|NEPPG-CO-H2O1;463.253112792968693|0.012673202902079|1|SLVY;484.2154541015625|9.251835756003857e-03|1|GQMNE-CO-C1H4O1S1;496.18548583984375|7.156279869377613e-03|1|YGQM;512.209228515625|0.024729784578085|1|GQMNE-C1H4O1S1;522.2747802734375|0.037549763917923|1|y5-H2O1;523.2608642578125|0.059172764420509|1|y5-H3N1;526.24786376953125|0.060175787657499|2|y10-C1H4O1S1;540.28753662109375|0.847447633743286|1|y5;546.23028564453125|0.014055587351322|1|YGQMN-C1H4O1S1;598.77349853515625|0.056934706866741|2|SLVYGQMN-CO+NM+G-NH3-H3PO4;607.7801513671875|0.081229761242867|2|y11-C1H4O1S1;630.24920654296875|0.023015355691314|1|VY-CO+NM+G-NH3-H2O;644.34259033203125|6.994199007749558e-03|1|LVYGQM-C1H4O1S1;647.27587890625|0.020194876939058|1|YGQMNE-CO-C1H4O1S1;651.31829833984375|0.026546137407422|1|y6-H2O1;657.31878662109375|0.070441156625748|2|b12-H2O1;658.2451171875|0.04138807579875|1|VY+NM+G-NH3-H2O;669.3306884765625|0.037778444588184|1|y6;675.27044677734375|0.052391406148672|1|YGQMNE-C1H4O1S1;713.85797119140625|0.013648920692503|2|y13-C1H4O1S1;746.34600830078125|0.014376345090568|1|VYGQMNE-CO-C1H4O1S1;766.345947265625|0.049383752048016|1|y7-H3N1;774.34161376953125|0.027097828686237|1|VYGQMNE-C1H4O1S1;783.373046875|0.087791316211224|1|y7;849.386474609375|0.025775466114283|1|GQMNEPPGN-CO-C1H4O1S1;866.4100341796875|0.027157984673977|1|y8-C1H4O1S1;887.4222412109375|0.014895389787853|1|LVYGQMNE-C1H4O1S1;914.40765380859375|0.029653081670403|1|NEPPGN-CO+NM+G-NH3-HPO3;946.454711914062386|7.679767441004515e-03|1|SLVYGQMNE-CO-C1H4O1S1;958.42889404296875|8.218471892178059e-03|1|GQMNEPP-CO+NM+G'-H2O;974.455932617187614|0.02454393543303|1|SLVYGQMNE-C1H4O1S1;994.461181640625|0.017798637971282|1|y9-C1H4O1S1;1042.4599609375|8.605759590864182e-03|1|YGQMNEP-CO+NM+G';1051.486328125|0.096212193369865|1|y10-C1H4O1S1;1197.5216064453125|9.205713868141174e-03|1|SLVYGQM-CO+NM+G;1214.549560546875|0.076858006417751|1|y11-C1H4O1S1;1263.5548095703125|0.047737952321768|1|y8+NM+G-NH3-HPO3;1313.619384765625|7.934123277664185e-03|1|b12-H2O1;	527.491	G+C5H9N1	430.137	G	VSLVYGQmNEPPGNR	7	1.5632	1675.8	0.0105268	2.01053	3.79304	0.199507	3.77498	0	0	35.521	0.511465	8	1	7	0.0831099	12.1051	0.4636	19.2433	12.0282	2	0	0	373	1137	17.9894	0	-2.13531	0.953817	unique	0	1.16897	target	1	1
NM	S30	1	119597	18475.1	624.756	4.85607e-06	0	2	FLNQCSQGR	sp|P0A6M2|DSBB_ECOLI	4	12	2.93957	112.050056457519531|0.259130924940109|1|MI:C';120.080345153808594|1.0|1|a1;136.061279296875|0.291650295257568|1|MI:A';152.056182861328125|0.30517241358757|1|MI:G';175.118316650390625|0.129725873470306|1|y1;226.08221435546875|0.063021995127201|1|NQ-H3N1;228.134262084960938|0.082397684454918|1|LN;232.140533447265625|0.113475903868675|1|y2;233.1644287109375|0.79318505525589|1|a2;243.10821533203125|0.095032535493374|1|NQ;261.15936279296875|0.226598784327507|1|b2;360.198760986328125|0.056772567331791|1|y3;375.200927734375|0.03331258893013|1|b3;447.229095458984375|0.184421464800835|1|y4;550.23870849609375|0.371403992176056|1|y5;661.26904296875|0.050256922841072|1|y6-H3N1;678.2969970703125|0.218354344367981|1|y6;728.2420654296875|0.043494310230017|1|y5+C5H9O6P-H2O;775.3131103515625|0.166724115610123|1|y7-H3N1;792.338806152343636|0.843732714653015|1|y7;888.39691162109375|0.040187783539295|1|y8-H3N1;905.424743652343636|0.118673987686634|1|y8;970.343627929687614|0.103963978588581|1|y7+C5H9O6P-H2O;1035.4747314453125|0.064172640442848|1|[M+H-NH3];1052.4892578125|0.308301329612732|1|[M+H];	624.758	d	196.014	d	FLNQcSQGR	4	0.147458	1051.49	0.0106657	2.01067	1.48017	0	4.8044	0	2.02694	43.4686	1.03698	7	1	8	0.259259	14.4488	0.339144	20.3065	13.6181	9	0	0	81	343	5.3098	0	-2.93957	1	unique	0	0.887703	target	0	1
NM	S30	1	119599	18475.4	967.877	1.80049e-06	0	2	GM(Oxidation)GESNPVTGNTCDNVK	sp|P0A910|OMPA_ECOLI	299	315	2.07174	112.050476074218764|0.028786446899176|1|MI:C';113.070587158203125|0.029070075601339|1|a2-C1H4O1S1;129.101791381835938|0.069720782339573|1|y1-H2O1;130.085891723632813|0.063387773931026|1|y1-H3N1;136.061248779296875|0.057183843106031|1|MI:A';141.065841674804688|0.037433926016092|1|b2-C1H4O1S1;147.11236572265625|0.150511518120766|1|y1;152.056396484375|0.03262285515666|1|MI:G';159.076370239257813|0.031908176839352|1|TG;169.133041381835938|0.0900823995471|1|PV-CO;187.071151733398438|0.080521531403065|1|GE;197.128173828125|0.033551182597876|1|PV;202.082015991210938|0.069229379296303|1|SN;205.063629150390625|0.320278346538544|1|b2;246.180984497070313|0.054939836263657|1|y2;262.0849609375|0.161163508892059|1|b3;274.10333251953125|0.056287571787834|1|GES;280.16534423828125|0.031351491808891|1|PVT-H2O1;298.175537109375|0.052292484790087|1|PVT;299.13482666015625|0.053117234259844|1|a4-C1H4O1S1;311.169769287109375|0.026567170396447|1|NPV;327.12908935546875|0.09920185059309|1|b4-C1H4O1S1;334.105987548828068|0.059171944856644|1|MGE;343.197906494140625|0.028035832569003|1|y3-H3N1;345.11993408203125|0.027984783053398|1|a4-H2O1;360.223114013671875|0.114573486149311|1|y3;363.132049560546875|0.075127489864826|1|a4;370.1351318359375|0.058857280761003|1|GESN-H2O1;373.117370605468693|0.058363363146782|1|b4-H2O1;379.123291015625|0.02893316373229|1|VT+C5H9O6P-H2O;388.145355224609318|0.066061146557331|1|GESN;389.113311767578125|0.032849434763193|1|TCDN-CO-H3N1;391.127288818359375|0.157445177435875|1|b4;414.16064453125|0.061489909887314|1|b5-C1H4O1S1;415.126129150390682|0.026590205729008|1|CDNV-H3N1;432.15673828125|0.024756591767073|1|a5-H2O1;446.133758544921875|0.031557213515043|1|GNTCD-CO-H3N1;460.151611328125|0.029363034293056|1|b5-H2O1;475.25103759765625|0.077140606939793|1|y4;478.159362792968693|0.061923895031214|1|b5;499.25091552734375|0.021721571683884|1|SNPVT;528.204345703125|0.117367163300514|1|b6-C1H4O1S1;547.18011474609375|0.04448775947094|1|a6-H3N1;574.1903076171875|0.109051503241062|1|b6-H2O1;574.27423095703125|0.200409635901451|2|y11;575.1744384765625|0.176951020956039|1|b6-H3N1;578.259765625|0.084996074438095|1|y5;592.20037841796875|0.143843367695808|1|b6;625.25244140625|0.023580150678754|1|b7-C1H4O1S1;646.25140380859375|0.052609302103519|1|VTGNTCD-CO-H3N1;663.27435302734375|0.04647058993578|2|y11+C5H9O6P-H2O;672.23138427734375|0.035760119557381|1|b7-H3N1;679.308837890625|0.109291598200798|1|y6;689.254638671875|0.030950954183936|1|b7;704.26275634765625|0.02303503267467|1|GNTCDNV;724.326110839843636|0.073146112263203|1|b8-C1H4O1S1;767.83837890625|0.056902173906565|2|y15;770.315185546875|0.031305219978094|1|b8-H2O1;771.29425048828125|0.085011124610901|1|b8-H3N1;788.32757568359375|0.166514277458191|1|b8;793.349365234375|0.059688728302717|1|y7;805.3116455078125|0.042403362691402|1|VTGNTCDN;825.3702392578125|0.033511776477098|1|b9-C1H4O1S1;832.35089111328125|0.071451038122177|1|MGESNPVT;833.34429931640625|0.045303910970688|1|y8-H3N1;838.370849609375|0.039837319403887|1|GESNPVTGN-H2O1;850.370056152343636|0.519743382930756|1|y8;857.31005859375|0.039253141731024|1|y6+C5H9O6P-H2O;860.86468505859375|0.1091093942523|2|[M+2H-H2O];869.8682861328125|0.097480148077011|2|[M+2H];871.35797119140625|0.032696850597858|1|b9-H2O1;889.36480712890625|0.049142301082611|1|b9;902.36065673828125|0.034783944487572|1|NPVTGNTCD;933.40625|0.038377948105335|1|y9-H2O1;934.391845703125|0.036768361926079|1|y9-H3N1;951.418212890625|0.675655782222748|1|y9;971.35711669921875|0.049216136336327|1|y7+C5H9O6P-H2O;1001.43145751953125|0.082183137536049|1|PVTGNTCDNV;1028.3704833984375|0.152459621429443|1|MGESNPVT+C5H9O6P;1050.4853515625|0.108792744576931|1|y10;1130.51708984375|0.144776985049248|1|y11-H3N1;1147.5390625|1.0|1|y11;1228.4937744140625|0.045868799090385|1|y10+C5H9O6P-H2O;1261.5772705078125|0.125361025333405|1|y12;1325.542724609375|0.334816426038742|1|y11+C5H9O6P-H2O;1348.6131591796875|0.112635843455791|1|y13;1439.5751953125|0.047160692512989|1|y12+C5H9O6P-H2O;1526.6165771484375|0.048387117683887|1|y13+C5H9O6P-H2O;1534.6895751953125|0.049521014094353|1|y15;	967.879	d	196.014	d	GMGESNPVTGNtCDNVK	11	0.640106	1737.73	0.0623967	8.0624	4.09775	0	14.0912	0	2.01697	75.0202	0.960138	13	4	13	0.284916	46.5742	0.441577	44.4246	37.4839	9	0	0	179	554	30.7651	0	-2.07174	1	unique	0	3.10775	target	1	1
NM	S30	1	119602	18475.8	584.921	5.33006e-06	0	3	LDM(Oxidation)LNEELSDK	sp|P63284|CLPB_ECOLI	441	451	2.05632	112.050155639648438|0.69487065076828|1|MI:C';129.101821899414063|0.291285485029221|1|y1-H2O1;130.085800170898438|0.139608487486839|1|y1-H3N1;132.083648681640625|1.0|1|iM+NM;136.061294555664063|0.367715626955032|1|MI:A';147.112319946289063|0.234573855996132|1|y1;152.056228637695341|0.402722746133804|1|MI:G';199.070465087890625|0.07427304983139|1|DM-C1H4O1S1;200.139205932617188|0.045774575322866|1|LN-CO;201.123077392578125|0.082114607095718|1|a2;228.134506225585966|0.061489548534155|1|LN;229.118148803710938|0.093956589698792|1|b2;235.129776000976563|0.557922780513763|1|MI:NM+G';244.093536376953125|0.052133332937956|1|NE;244.128768920898438|0.092678047716618|1|y2-H2O1;262.139007568359375|0.053519684821367|1|y2;283.1329345703125|0.64689964056015|1|iM+NM+G';349.17266845703125|0.048147853463888|1|y3;462.25579833984375|0.042450979351997|1|y4;675.3226318359375|0.041910130530596|1|EELS+NM+G'-H2O;752.274353027343636|0.052474956959486|1|LNE+NM+G-NH3-H2O;797.3690185546875|0.124290034174919|1|b7-C1H4O1S1;817.3509521484375|0.043264850974083|1|y7-H3N1;834.384033203125|0.053257215768099|1|y7;937.44683837890625|0.03915461152792|1|y6+NM+G'-NH3;	584.922	G+C5H9N1	430.137	G	LDmLNEELSDK	2	1.6469	1321.61	0.00332707	1.00333	10.0775	0.139941	2.06965	0	0	17.9421	0.403218	0	1	4	0.0704225	5.3009	0.204647	12.055	5.2625	8	0	0	213	1137	9.14248	0	-2.05632	0.757695	unique	0	0.543326	target	1	1
NM	S30	1	119628	18479.3	527.49	4.29576e-06	0	4	VSLVYGQM(Oxidation)NEPPGNR	sp|P0ABB4|ATPB_ECOLI	203	217	1.69099	112.050254821777344|0.020605247467756|1|MI:C';132.083709716796875|1.0|1|iM+NM;136.061386108398438|0.083713285624981|1|MI:A';136.075302124023438|0.095600046217442|1|iY;152.056365966796875|0.03623228892684|1|MI:G';159.1124267578125|0.141789257526398|1|a2;169.096603393554688|0.037928096950054|1|b2-H2O1;173.128036499023438|0.111789271235466|1|SL-CO;175.118270874023438|0.051964346319437|1|y1;185.164413452148438|0.112084105610847|1|LV-CO;186.0867919921875|0.015568549744785|1|GQ;187.1072998046875|0.165598332881928|1|b2;201.122970581054688|0.112053163349628|1|SL;212.102676391601563|0.02142240293324|1|QM-C1H4O1S1;213.159347534179688|0.045881368219852|1|LV;221.091415405273438|0.018800770863891|1|YG;235.129913330078125|0.57978630065918|1|MI:NM+G';235.143661499023438|0.054533176124096|1|VY-CO;263.138702392578125|0.02823088504374|1|VY;272.13604736328125|9.583309292793274e-03|1|y2-H3N1;282.180877685546875|0.273758322000504|1|b3-H2O1;283.13311767578125|0.561330080032349|1|iM+NM+G';300.19158935546875|0.125369876623154|1|b3;346.182708740234375|0.025325898081064|1|y3;349.150604248046875|0.033123452216387|1|YGQ;366.176483154296875|0.021611135452986|1|PPGN;371.265106201171932|0.037388026714325|1|a4;399.258453369140625|0.023359419777989|1|b4;432.183319091796875|9.838644415140152e-03|1|YGQM-C1H4O1S1;443.235534667968693|0.127782210707664|1|y4;449.2122802734375|0.043102908879519|1|NEPPG-CO-H2O1;463.255218505859375|0.011982437223196|1|SLVY;512.2071533203125|0.032879948616028|1|GQMNE-C1H4O1S1;522.27728271484375|0.030382439494133|1|y5-H2O1;523.26141357421875|0.057950686663389|1|y5-H3N1;526.2491455078125|0.060505554080009|2|y10-C1H4O1S1;540.287841796875|0.916717708110809|1|y5;598.7728271484375|0.049462795257568|2|YGQMNEPPG-CO+NM+G';607.7796630859375|0.12726616859436|2|y11-C1H4O1S1;647.27783203125|0.018437918275595|1|YGQMNE-CO-C1H4O1S1;651.3212890625|0.027472827583551|1|y6-H2O1;657.313232421875|0.037745386362076|2|b12-H2O1;669.33062744140625|0.034579955041409|1|y6;675.27313232421875|0.083893306553364|1|YGQMNE-C1H4O1S1;713.8572998046875|0.028065342456102|2|y13-C1H4O1S1;757.381774902343636|0.018907818943262|1|y5+NM+G'-NH3;765.36346435546875|9.104202501475813e-03|1|y7-H2O1;766.34600830078125|0.041383031755686|1|y7-H3N1;774.33941650390625|0.029471840709448|1|VYGQMNE-C1H4O1S1;783.375|0.094204135239124|1|y7;849.38433837890625|0.034794297069311|1|GQMNEPPGN-CO-C1H4O1S1;866.4112548828125|0.028351582586765|1|y8-C1H4O1S1;887.422119140625|0.027097376063466|1|LVYGQMNE-C1H4O1S1;914.41339111328125|0.022893300279975|1|NEPPGN-CO+NM+G-NH3-HPO3;974.455932617187614|0.020619038492441|1|SLVYGQMNE-C1H4O1S1;1051.487060546875|0.098923079669476|1|y10-C1H4O1S1;1214.5477294921875|0.071293912827969|1|y11-C1H4O1S1;1313.6256103515625|9.81252733618021e-03|1|b12-H2O1;	527.491	G+C5H9N1	430.137	G	VSLVYGQmNEPPGNR	7	1.56133	1675.8	0.00506733	2.00507	5.55908	0.200162	2.79387	0	0	30.0191	0.368119	4	1	5	0.0873494	10.1124	0.448955	17.2287	10.0736	1	0	0	332	1137	8.90322	0	-1.69099	0.941813	unique	0	1.2948	target	1	1
NM	S30	1	119692	18488	611.528	3.07436e-06	0	4	TM(Oxidation)GKPPVDDDIPAEEQVR	sp|P32662|GPH_ECOLI	75	92	1.70646	112.050270080566406|0.015965022146702|1|MI:C';129.101821899414063|0.075058579444885|1|iK(C6H13N2O);132.08367919921875|0.996020615100861|1|iM+NM;136.0611572265625|0.016827333718538|1|MI:A';141.101715087890625|0.065749391913414|1|PA-CO;152.056320190429688|0.019331773743033|1|MI:G';157.096786499023438|0.017967138439417|1|a2-C1H4O1S1;169.096725463867188|0.074959628283978|1|PA;169.133148193359347|0.013588948175311|1|PV-CO;175.11846923828125|0.055390451103449|1|y1;185.091567993164063|0.446278542280197|1|b2-C1H4O1S1;186.123275756835938|0.085086271166801|1|GK;197.128448486328125|8.136090822517872e-03|1|PV;201.1229248046875|0.01870634406805|1|DI-CO;231.061004638671875|0.012938538566232|1|DD;235.129852294921875|0.331551194190979|1|MI:NM+G';242.1136474609375|8.630609139800072e-03|1|b3-C1H4O1S1;257.160186767578125|6.868671160191298e-03|1|y2-H3N1;266.15032958984375|8.443464525043964e-03|1|PVD-CO-H2O1;266.186065673828125|0.01658932492137|1|PPV-CO;274.1868896484375|0.0112539017573|1|y2;283.133056640625|0.679199934005737|1|iM+NM+G';283.175445556640625|0.013606290332973|1|GKP;294.180419921875|0.026441069319844|1|PPV;298.139434814453125|0.020692234858871|1|PAE;312.15460205078125|7.445125374943018e-03|1|PVD;318.196563720703125|0.039738569408655|2|a7-C1H4O1S1;332.193267822265625|0.045205496251583|2|b7-C1H4O1S1;346.087554931640625|0.024564817547798|1|DDD;367.695526123046875|0.018252346664667|2|MGKP-CO+NM+G-H3PO4;369.140716552734375|5.0526880659163e-03|1|EEQ-H2O1;370.207366943359375|8.535563945770264e-03|1|b4-C1H4O1S1;385.218902587890625|7.818018086254597e-03|1|y3-H3N1;387.149719238281307|5.575800314545631e-03|1|EEQ;389.7076416015625|0.051292452961206|2|b8-C1H4O1S1;402.245574951171932|0.033568374812603|1|y3;405.709075927734375|0.018249519169331|2|y7-H2O1;409.20697021484375|0.041344318538904|1|PPVD;414.7132568359375|0.359692603349686|2|y7;425.2061767578125|0.011610236950219|2|PPVDDDIP;427.181457519531307|0.01683715544641|1|PVDD;430.244323730468693|0.021243192255497|2|KPPVD-CO+NM+G-HPO3;447.2210693359375|0.040957286953926|2|b9-C1H4O1S1;468.207672119140625|5.940009374171496e-03|1|EEQV-H2O1;471.25738525390625|0.013748628087342|2|y8;479.29736328125|8.361499756574631e-03|1|GKPPV;490.738616943359375|8.079621009528637e-03|2|a10-C1H4O1S1;504.734222412109375|0.287543505430222|2|b10-C1H4O1S1;514.2611083984375|0.020383233204484|1|y4-H3N1;524.23419189453125|0.04056242108345|1|PPVDD;531.2880859375|0.069899834692478|1|y4;538.76922607421875|0.015800919383764|2|b8+NM+G';542.20477294921875|0.015807531774044|1|PVDDD;547.277587890625|0.038828730583191|2|a11-C1H4O1S1;555.23968505859375|0.014353747479618|1|PAEEQ;561.2764892578125|0.02029599621892|2|b11-C1H4O1S1;594.323486328125|0.018869014456868|1|GKPPVD;612.33148193359375|0.028870584443212|1|AEEQV-CO+NM;621.25048828125|9.273399598896503e-03|1|PPVDDD-H2O1;639.2608642578125|0.159551784396172|1|PPVDDD;642.3233642578125|6.555972155183554e-03|1|y5-H2O1;654.31005859375|0.012856608256698|1|PAEEQV;655.298828125|9.609675034880638e-03|1|VDDDIP;656.28778076171875|0.025913383811712|1|b3+NM+G-HPO3;660.32989501953125|0.138838589191437|1|y5;663.380615234375|4.652180708944798e-03|1|b7-C1H4O1S1;709.3544921875|0.019205192103982|1|GKPPVDD;713.3564453125|4.9965875223279e-03|1|y6-H2O1;717.35687255859375|6.350881420075893e-03|1|MGKP-CO+NM+G-NH3-H3PO4;724.3507080078125|0.017889367416501|1|PPVDDDI-CO;731.36663818359375|0.197352945804596|1|y6;741.8560791015625|0.01595458202064|2|y13;742.3563232421875|8.047361858189106e-03|1|PPVD+NM+G-NH3-HPO3;752.34356689453125|0.042702175676823|1|PPVDDDI;767.35272216796875|0.010083353146911|1|KPPVDDD;790.38128662109375|0.157547533512115|2|y14;806.36602783203125|0.012351919896901|1|GKPPVDDD-H2O1;810.403259277343636|4.362319130450487e-03|1|y7-H2O1;811.3892822265625|0.027112860232592|1|y7-H3N1;824.37518310546875|0.174298405647278|1|GKPPVDDD;828.41845703125|1.0|1|y7;859.4822998046875|5.713868420571089e-03|1|KPPVD-CO+NM+G-HPO3;864.42901611328125|5.930393002927303e-03|1|y4+NM+G-NH3-HPO3;880.437255859375|7.2712074033916e-03|1|KPPVDDDI;882.93804931640625|0.017843259498477|2|y16;909.463623046875|0.022317204624414|1|GKPPVDDDI-CO;919.449157714843636|0.010663933120668|1|GKPPVDDDI-H2O1;920.439086914062386|0.012716327793896|1|GKPPVDDDI-H3N1;937.458984375|0.078680872917175|1|GKPPVDDDI;941.502990722656364|0.046519923955202|1|y8;1008.45538330078125|0.018407450988889|1|b10-C1H4O1S1;1056.5179443359375|0.018543658778071|1|PPVDDDI-CO+NM+G-H3PO4;1058.459228515625|7.210275158286095e-03|1|b6+NM+G;1121.5455322265625|0.012641198933125|1|b11-C1H4O1S1;1169.547607421875|0.013112013228238|1|DIPAEEQV-CO+NM+G-NH3-H3PO4;1171.5516357421875|0.021383738145232|1|y10;1286.5782470703125|0.026855662465096|1|y11;1385.663818359375|7.063537836074829e-03|1|y12;1482.705322265625|0.018502181395888|1|y13;1579.759765625|0.102942734956741|1|y14;	611.529	G+C5H9N1	430.137	G	TmGKPPVDDDIPAEEQVR	1	1.67522	2011.95	0.0248973	3.0249	10.8636	0.197903	6.17652	0	0	41.1611	0.483974	4	2	8	0.0813397	27.2678	0.493845	31.2959	26.3834	4	0	1	418	1259	29.1332	0	-1.70646	0.982268	unique	0	2.18221	target	1	1
NM	S30	1	119714	18490.8	702.985	4.18899e-06	0	3	VSLVYGQM(Oxidation)NEPPGNR	sp|P0ABB4|ATPB_ECOLI	203	217	1.76815	112.050094604492188|0.051341112703085|1|MI:C';127.086036682128906|0.017702180892229|1|PG-CO;132.083633422851563|1.0|1|iM+NM;136.061233520507813|0.053389307111502|1|MI:A';136.07501220703125|0.052656050771475|1|iY;152.056167602539063|0.047318235039711|1|MI:G';159.1123046875|0.025907507166266|1|a2;175.1185302734375|0.058519382029772|1|y1;185.164215087890625|0.060298960655928|1|LV-CO;187.107162475585966|0.067809544503689|1|b2;201.122787475585966|0.038498070091009|1|SL;212.10223388671875|0.011541223153472|1|QM-C1H4O1S1;213.159088134765625|0.016985708847642|1|LV;227.102523803710938|0.013312016613781|1|EP;235.129837036132813|0.527799844741821|1|MI:NM+G';235.14349365234375|0.044612657278776|1|VY-CO;263.13885498046875|0.029771706089377|1|VY;272.196807861328125|8.282109163701534e-03|1|a3;282.180572509765625|0.434080064296722|1|b3-H2O1;283.132965087890625|0.606086075305939|1|iM+NM+G';289.161712646484375|9.796236641705036e-03|1|y2;300.191162109375|0.199584931135178|1|b3;346.180938720703125|0.011765400879085|1|y3;349.149017333984375|0.025783343240619|1|YGQ;366.17584228515625|0.012525062076747|1|PPGN;371.264739990234375|0.074021510779858|1|a4;381.24859619140625|0.013322294689715|1|b4-H2O1;399.259490966796875|0.068238332867622|1|b4;403.196960449218693|8.734466508030891e-03|1|VYGQ-CO-H3N1;443.235809326171932|0.099795289337635|1|y4;448.217742919921875|0.014920797199011|1|VYGQ;463.255096435546875|0.028149217367172|1|SLVY;512.208740234375|0.021302072331309|1|GQMNE-C1H4O1S1;522.27618408203125|0.02577537111938|1|y5-H2O1;523.26171875|0.043163601309061|1|y5-H3N1;536.22491455078125|9.739931672811508e-03|1|YG+NM+G-NH3-H3PO4;540.28765869140625|0.754942297935486|1|y5;562.32159423828125|0.011748308315873|1|b5;594.78680419921875|0.088512398302555|2|a11-H2O1;607.78179931640625|0.036859344691038|2|y11-C1H4O1S1;631.292724609375|0.031739633530378|1|GQMNE-CO+NM;651.31866455078125|0.029247352853417|1|y6-H2O1;669.330322265625|0.029962746426463|1|y6;675.27099609375|0.033571053296328|1|YGQMNE-C1H4O1S1;747.39593505859375|0.010716472752392|1|b7;765.35906982421875|9.480047039687634e-03|1|y7-H2O1;766.3458251953125|0.026215327903628|1|y7-H3N1;783.373107910156364|0.071780242025852|1|y7;797.89678955078125|0.027659730985761|2|a13+NM+G';849.385009765625|0.034194335341454|1|GQMNEPPGN-CO-C1H4O1S1;866.405517578125|0.018542857840657|1|y8-C1H4O1S1;914.4091796875|0.053096849471331|1|NEPPGN-CO+NM+G-NH3-HPO3;994.470703125|0.021005172282457|1|y9-C1H4O1S1;1045.52392578125|0.026672868058085|1|a10-C1H4O1S1;1051.4866943359375|0.169454574584961|1|y10-C1H4O1S1;1073.524169921875|0.041100390255451|1|b10-C1H4O1S1;1214.55126953125|0.174477860331535|1|y11-C1H4O1S1;1245.5338134765625|0.016766410320997|1|y8+NM+G-NH3-H3PO4;1313.6165771484375|0.037903107702732|1|b12-H2O1;1361.626220703125|0.024255285039544|1|y11+NM;	702.986	G+C5H9N1	430.137	G	VSLVYGQmNEPPGNR	7	1.64711	1675.8	0.00746726	2.00747	3.8262	0.174619	4.0157	0	0	40.7482	0.579562	8	1	7	0.0990991	16.7814	0.35518	21.1709	16.0219	8	0	0	333	1124	14.5044	0	-1.76815	1	unique	0	1.37237	target	1	1
NM	S30	1	119777	18499.3	611.528	4.43571e-06	0	4	TM(Oxidation)GKPPVDDDIPAEEQVR	sp|P32662|GPH_ECOLI	75	92	2.85113	112.050163269042983|0.108283467590809|1|MI:C';129.101791381835938|0.206406816840172|1|iK(C6H13N2O);132.083694458007813|1.0|1|iM+NM;136.061325073242188|0.09575005620718|1|MI:A';141.101776123046875|0.069717474281788|1|PA-CO;152.056304931640653|0.372133255004883|1|MI:G';157.096893310546875|0.040209542959929|1|a2-C1H4O1S1;169.096939086914034|0.078138597309589|1|PA;175.11846923828125|0.086157143115997|1|y1;185.09161376953125|0.444994509220123|1|b2-C1H4O1S1;186.123214721679688|0.092619054019451|1|GK;201.122756958007813|0.042006723582745|1|DI-CO;229.115921020507813|0.034126438200474|1|DI;235.130020141601563|0.65006822347641|1|MI:NM+G';266.185577392578125|0.028106737881899|1|PPV-CO;283.133026123046875|0.611229062080383|1|iM+NM+G';294.180908203125|0.052703376859427|1|PPV;298.139617919921875|0.027781365439296|1|PAE;318.197174072265625|0.029623936861753|2|a7-C1H4O1S1;346.08770751953125|0.030403597280383|1|DDD;363.224945068359375|0.059756375849247|1|iK(C6H13N2O)NM+G';369.211883544921875|0.033503010869026|1|DIPA-CO;389.70843505859375|0.044095564633608|2|b8-C1H4O1S1;397.2078857421875|0.018134687095881|1|DIPA;402.24560546875|0.046570867300034|1|y3;409.206756591796875|0.037769716233015|1|PPVD;414.713287353515625|0.338967114686966|2|y7;421.239166259765625|0.033602405339479|2|KPPVD-CO+NM+G-H3PO4;427.182647705078125|0.021297888830304|1|PVDD;430.243927001953125|0.159986853599548|2|KPPVD-CO+NM+G-HPO3;447.2213134765625|0.043027672916651|2|b9-C1H4O1S1;482.2646484375|0.044176939874887|2|KPPVDDDI+NM;504.73431396484375|0.370572537183762|2|b10-C1H4O1S1;524.236328125|0.040710918605328|1|PPVDD;531.2880859375|0.06961414963007|1|y4;542.21038818359375|0.018227575346828|1|PVDDD;555.2435302734375|0.020864341408014|1|PAEEQ;561.273681640625|0.018238220363855|1|DI+NM+G-H3PO4;594.3258056640625|0.020351527258754|1|GKPPVD;639.26055908203125|0.138188704848289|1|PPVDDD;656.2935791015625|0.022174172103405|1|KP+NM+G;660.32928466796875|0.13422067463398|1|y5;724.34918212890625|0.029778117313981|1|PPVDDDI-CO;731.364990234375|0.188177660107613|1|y6;752.34442138671875|0.030110904946923|1|PPVDDDI;790.383544921875|0.154464811086655|2|y14;811.39178466796875|0.036536004394293|1|y7-H3N1;824.3768310546875|0.144422441720963|1|GKPPVDDD;828.41827392578125|0.923665702342987|1|y7;859.48028564453125|0.031685754656792|1|KPPVD-CO+NM+G-HPO3;909.46014404296875|0.024100698530674|1|GKPPVDDDI-CO;920.43682861328125|0.018552098423243|1|GKPPVDDDI-H3N1;937.45867919921875|0.074717007577419|1|GKPPVDDDI;941.50665283203125|0.054389979690313|1|y8;961.415954589843636|0.021327303722501|1|y4+NM+G;970.40411376953125|0.016411259770393|1|IPAEE+NM+G;990.43475341796875|0.021028589457273|1|DDDIPAE+NM+G';1008.461975097656364|0.025937378406525|1|b10-C1H4O1S1;1056.51904296875|0.040791817009449|1|PPVDDDI-CO+NM+G-H3PO4;1286.5888671875|0.032079093158245|1|y11;1482.7034912109375|0.01895515434444|1|y13;1579.747802734375|0.043752208352089|1|y14;	611.529	G+C5H9N1	430.137	G	TmGKPPVDDDIPAEEQVR	1	1.61123	2011.95	0.0104884	2.01049	8.70678	0.105941	2.69939	0	0	26.7074	0.359731	2	1	6	0.0516304	16.3809	0.257923	22.148	16.2329	9	0	1	368	1234	15.4208	0	-2.85113	0.499713	unique	0	1.19312	target	1	1
NM	S30	1	119784	18500.3	508.58	4.12791e-06	0	3	M(Oxidation)SNLVTSVVK	sp|P0A7G2|RBFA_ECOLI	109	118	2.37067	112.050201416015625|0.03198191896081|1|MI:C';129.101806640625|0.089420311152935|1|y1-H2O1;130.0858154296875|0.075880602002144|1|y1-H3N1;132.083633422851563|1.0|1|iM+NM;136.061126708984375|0.031742360442877|1|MI:A';147.112396240234375|0.120658300817013|1|y1;152.056289672851563|0.027630262076855|1|MI:G';173.127792358398438|0.013426988385618|1|VT-CO;185.164154052734375|9.753517806530001e-03|1|LV-CO;187.107315063476563|0.022399876266718|1|SV;201.122772216796875|0.01763679087162|1|VT;213.159103393554688|9.523840621113775e-03|1|LV;228.169876098632813|0.010174063034356|1|y2-H2O1;235.1298828125|0.112620547413826|1|MI:NM+G';246.180709838867188|0.082778945565224|1|y2;257.1243896484375|5.894761066883802e-03|1|a3-C1H4O1S1;270.144683837890625|0.045364614576101|1|VTS-H2O1;283.133026123046875|0.457480370998383|1|iM+NM+G';285.1181640625|0.018920203670859|1|b3-C1H4O1S1;288.1544189453125|0.029071293771267|1|VTS;298.139739990234375|4.30719880387187e-03|1|SNL-H3N1;314.207550048828068|4.45754686370492e-03|1|LVT;315.165374755859375|0.037339571863413|1|SNL;327.2020263671875|6.306009367108345e-03|1|NLV;341.217681884765625|0.012039998546243|1|VTSV-CO-H2O1;345.2486572265625|0.020489593967795|1|y3;359.228790283203125|9.322457946836948e-03|1|VTSV-CO;369.212127685546875|0.024150380864739|1|VTSV-H2O1;383.228302001953125|6.505482830107212e-03|1|LVTS-H2O1;387.225677490234375|0.022512793540955|1|VTSV;398.20269775390625|0.014606008306146|1|b4-C1H4O1S1;401.238494873046875|5.951083265244961e-03|1|LVTS;414.231536865234375|5.625637713819742e-03|1|SNLV;432.279937744140625|0.041425421833992|1|y4;458.29534912109375|3.933113534003496e-03|1|VTSVV-CO;464.776123046875|0.035651758313179|2|y9-H2O1;468.281921386718693|8.252033963799477e-03|1|VTSVV-H2O1;482.296081542968693|6.510748062282801e-03|1|LVTSV-H2O1;486.290679931640625|5.900705698877573e-03|1|VTSVV;497.2713623046875|0.018546959385276|1|SNLVT-H2O1;533.327880859375|0.189923316240311|1|y5;535.33349609375|0.01026479434222|1|LV-CO+NM+G-HPO3;584.30316162109375|3.792846575379372e-03|1|SNLVTS-H2O1;598.320068359375|3.630091436207295e-03|1|b6-C1H4O1S1;599.37176513671875|3.117775078862906e-03|1|LVTSVV;601.3465576171875|4.740022122859955e-03|1|LVT-CO+NM+G-NH3-H3PO4;614.3870849609375|3.549378598108888e-03|1|y6-H2O1;632.396240234375|0.177732184529305|1|y6;650.3133544921875|3.051219740882516e-03|1|a4+NM+G'-H2O;668.3309326171875|3.474635537713766e-03|1|a4+NM+G';683.36920166015625|0.015281937085092|1|SNLVTSV-H2O1;685.35040283203125|0.011551259085536|1|b7-C1H4O1S1;745.47998046875|0.05878071859479|1|y7;749.38214111328125|4.205168224871159e-03|1|a5+NM+G'-H2O;767.39984130859375|7.085995748639107e-03|1|a5+NM+G';782.4332275390625|5.794357508420944e-03|1|SNLVTSVV-H2O1;784.41778564453125|6.586446892470121e-03|1|b8-C1H4O1S1;787.45269775390625|8.501163683831692e-03|1|LVTSV-CO+NM+G-NH3-H3PO4;842.4957275390625|5.154568236321211e-03|1|y8-H3N1;859.51715087890625|0.016199681907892|1|y8;946.55828857421875|5.151335615664721e-03|1|y9;	508.581	G+C5H9N1	430.137	G	mSNLVTSVVK	0	1.45748	1092.58	0	0	10.4839	0.275146	6.15543	0	0	24.6472	1.01496	0	0	9	0.0964912	13.3402	0.409773	18.1346	13.3402	2	0	0	228	409	18.4363	0	-2.37067	0.455168	unique	0	1.41675	target	1	1
NM	S30	1	119810	18503.7	702.984	0.000407223	0	3	VSLVYGQM(Oxidation)NEPPGNR	sp|P0ABB4|ATPB_ECOLI	203	217	2.11961	112.050201416015625|0.217013478279114|1|MI:C';127.086135864257813|0.166852235794067|1|PG-CO;132.0836181640625|1.0|1|iM+NM;136.0611572265625|0.176564022898674|1|MI:A';152.056289672851563|0.11483783274889|1|MI:G';155.081039428710938|0.116885095834732|1|PG;175.118545532226563|0.109815418720245|1|y1;185.164199829101563|0.053438495844603|1|LV-CO;187.107925415039063|0.069814957678318|1|b2;201.122726440429688|0.064176551997662|1|SL;212.102294921875|0.039598610252142|1|QM-C1H4O1S1;235.129730224609375|0.528825700283051|1|MI:NM+G';244.093505859375|0.033838897943497|1|NE;282.180450439453125|0.300659447908402|1|b3-H2O1;283.132965087890625|0.574482798576355|1|iM+NM+G';300.19036865234375|0.13283708691597|1|b3;304.132080078125|0.055557675659657|1|YGQ-CO-H3N1;371.264190673828068|0.057642295956612|1|a4;399.260772705078125|0.055554699152708|1|b4;443.2364501953125|0.057934708893299|1|y4;523.26220703125|0.069606244564056|1|y5-H3N1;540.28765869140625|0.588776469230652|1|y5;543.256103515625|0.037087943404913|1|MNEP-CO+NM;593.27679443359375|0.151976257562637|2|LVYGQMNE+NM+G';594.79278564453125|0.271304219961166|2|a11-H2O1;684.3297119140625|0.056177318096161|1|a3+NM+G-H2O;748.3775634765625|0.040726259350777|1|LVYG+NM+G-NH3-H3PO4;766.35186767578125|0.036482270807028|1|y7-H3N1;774.3447265625|0.043752949684858|1|VYGQMNE-C1H4O1S1;783.37237548828125|0.045199047774076|1|y7;849.40863037109375|0.114547997713089|1|a8-H3N1;914.40997314453125|0.070246309041977|1|NEPPGN-CO+NM+G-NH3-HPO3;994.464599609375|0.054282005876303|1|y9-C1H4O1S1;1051.4927978515625|0.115759007632732|1|y10-C1H4O1S1;1073.5179443359375|0.058568477630615|1|b10-C1H4O1S1;1214.54833984375|0.151856288313866|1|y11-C1H4O1S1;	702.986	G+C5H9N1	430.137	G	VSLVYGQmNEPPGNR	7	1.57448	1675.8	0	0	10.4839	0.118096	1.9999	0	0	20.7853	0.215978	0	0	3	0.0717131	5.72008	0.210915	11.0838	5.72008	11	0	0	251	1137	5.45382	0	-2.11961	0.362349	unique	0	0.452107	target	1	1
NM	S30	1	119854	18509.9	666.964	4.06109e-06	0	3	M(Oxidation)ASVSSGM(Oxidation)QLPPGFK	sp|P0A8B5|YBAB_ECOLI	92	106	1.31144	112.050231933593764|0.059914868324995|1|MI:C';127.086242675781236|0.043268516659737|1|a2-C1H4O1S1;129.101882934570313|0.074802674353123|1|y1-H2O1;130.085708618164063|0.021957837045193|1|y1-H3N1;132.083648681640625|1.0|1|iM+NM;136.061447143554688|0.053645454347134|1|MI:A';147.11248779296875|0.06746194511652|1|y1;152.05615234375|0.062343683093786|1|MI:G';155.080917358398438|0.094814874231815|1|b2-C1H4O1S1;159.1124267578125|0.028351575136185|1|SV-CO;187.107254028320313|0.021591790020466|1|SV;191.084320068359347|0.237405255436897|1|a2;219.079391479492188|0.366578966379166|1|b2;235.129928588867188|0.438402831554413|1|MI:NM+G';242.112472534179688|0.040691670030355|1|b3-C1H4O1S1;260.10650634765625|0.014021230861545|1|a3-H2O1;283.133056640625|0.587138056755066|1|iM+NM+G';288.100799560546875|0.114735826849937|1|b3-H2O1;294.1802978515625|0.018744369968772|1|y2;306.11114501953125|0.093779489398003|1|b3;343.15911865234375|0.033319663256407|1|SVSS-H2O1;351.200897216796875|0.024821881204844|1|y3;359.172576904296875|0.019531812518835|1|a4-H2O1;371.206573486328125|0.026134608313441|1|PPGF-CO;377.184356689453125|0.031541842967272|1|a4;387.168365478515625|0.070548750460148|1|b4-H2O1;399.202423095703125|0.018583558499813|1|PPGF;405.180999755859375|0.015102613717318|1|b4;414.1982421875|0.017842054367065|1|ASVSS-H2O1;424.695831298828068|0.022749124094844|2|QLPP+NM+G-H2O;430.243499755859375|0.010011313483119|1|y4-H2O1;448.254119873046875|0.113850839436054|1|y4;458.239471435546875|0.013514468446374|1|MQLP-CO;479.143890380859375|9.539189748466017e-03|1|iM+NM+G;492.21136474609375|0.010714972391725|1|b5;527.29681396484375|0.079478546977043|1|y5-H2O1;545.3070068359375|0.81794023513794|1|y5;556.27069091796875|0.024932509288192|1|SSGMQL-C1H4O1S1;561.23651123046875|8.283290080726147e-03|1|VSSGMQ-CO-H3N1;623.31402587890625|0.014331547543406|1|MQL+NM+G';639.2608642578125|0.017309168353677|1|b3+NM+G-NH3-HPO3;655.30181884765625|0.010846649296582|1|GMQ-CO+NM+G-HPO3;658.39202880859375|0.034100376069546|1|y6;666.261962890625|7.287248037755489e-03|1|SSGM-CO+NM+G-NH3-H3PO4;667.2913818359375|0.022830314934254|1|VSSGM-CO+NM+G'-NH3;667.35205078125|0.025469509884715|1|ASVS-CO+NM+G-HPO3;672.324462890625|0.016166320070624|1|ASVSSGMQ-CO-C1H4O1S1;718.32305908203125|9.411606937646866e-03|1|ASVSSGMQ-CO-H2O1;719.3016357421875|0.012321750633419|1|ASVSSGMQ-CO-H3N1;731.36871337890625|0.011831142939627|1|PPGF+NM+G-H3PO4;736.325927734375|0.015488762408495|1|ASVSSGMQ-CO;742.37127685546875|0.024143669754267|1|SVSSGMQL-C1H4O1S1;769.423095703125|0.024607704952359|1|y7-H3N1;786.447265625|0.020881908014417|1|y7;809.3648681640625|0.011602926999331|1|SSGMQL-CO+NM+G'-NH3;819.38653564453125|0.02865432575345|1|MQLP+NM+G-NH3-HPO3;881.39813232421875|0.012049057520926|1|SVSSGMQ-CO+NM+G'-H2O;926.50799560546875|0.020134959369898|1|y9-C1H4O1S1;932.446655273437614|0.043842237442732|1|a10-C1H4O1S1;934.464965820312386|0.037918690592051|1|SGMQLP-CO+NM+G-H3PO4;960.44097900390625|0.04012967646122|1|b10-C1H4O1S1;1013.53961181640625|0.031488105654716|1|y10-C1H4O1S1;1083.5484619140625|0.012268045917153|1|SVSSGMQLPP+NM;1100.5692138671875|0.07455337792635|1|y11-C1H4O1S1;1148.57275390625|0.099541813135147|1|GMQLPPGF-CO+NM+G-H3PO4;1199.6346435546875|0.018470197916031|1|y12-C1H4O1S1;1247.6456298828125|0.030929790809751|1|y11+NM;1286.66943359375|0.01367224752903|1|y13-C1H4O1S1;	666.965	G+C5H9N1	430.137	G	mASVSSGmQLPPGFK	7	1.70707	1567.74	0.00529317	2.00529	4.31763	0.1752	3.00942	0	0	28.2709	0.508604	2	1	7	0.0924658	13.4918	0.383812	20.2086	13.4447	5	0	0	292	1120	24.7627	0	-1.31144	0.736774	unique	0	1.4653	target	2	1
NM	S30	1	119860	18510.8	508.58	4.41335e-06	0	3	M(Oxidation)SNLVTSVVK	sp|P0A7G2|RBFA_ECOLI	109	118	1.19092	112.050201416015625|0.086478941142559|1|MI:C';129.101821899414063|0.106926217675209|1|y1-H2O1;130.085784912109375|0.081107705831528|1|y1-H3N1;132.083709716796875|1.0|1|iM+NM;136.061325073242188|0.076152384281158|1|MI:A';147.112396240234375|0.137293457984924|1|y1;152.056289672851563|0.061842985451221|1|MI:G';183.1124267578125|0.012464385479689|1|VT-H2O1;185.164337158203125|0.015753392130136|1|LV-CO;187.107635498046875|0.018988322466612|1|SV;200.139007568359347|0.01225421577692|1|NL-CO;201.122756958007813|0.018937679007649|1|VT;202.081680297851563|0.014133149757981|1|SN;203.120513916015625|0.016872841864824|1|a1+NM;213.159378051757813|0.014058067463338|1|LV;228.13433837890625|0.013630376197398|1|NL;235.129898071289063|0.129639893770218|1|MI:NM+G';246.180770874023438|0.084576427936554|1|y2;270.1446533203125|0.035649798810482|1|VTS-H2O1;283.1331787109375|0.455782294273376|1|iM+NM+G';288.154998779296875|0.029389543458819|1|VTS;298.139373779296875|6.086070090532303e-03|1|SNL-H3N1;341.218170166015625|8.483761921525002e-03|1|VTSV-CO-H2O1;345.212799072265625|9.021474048495293e-03|1|iK(C6H13N2O)NM+G'-H2O;345.249267578125|0.020861186087132|1|y3;359.227325439453125|7.968033663928509e-03|1|VTSV-CO;369.212310791015625|0.018211547285318|1|VTSV-H2O1;387.224426269531307|0.028410330414772|1|VTSV;398.202880859375|5.681680515408516e-03|1|b4-C1H4O1S1;401.239044189453125|5.659908521920443e-03|1|LVTS;432.2796630859375|0.045788958668709|1|y4;464.776062011718693|0.036042854189873|2|y9-H2O1;482.2965087890625|0.013183378614485|1|LVTSV-H2O1;486.2926025390625|8.834650740027428e-03|1|VTSVV;497.271331787109375|0.017193973064423|1|SNLVT-H2O1;533.328369140625|0.202215701341629|1|y5;584.302001953125|6.287855561822653e-03|1|SNLVTS-H2O1;614.3878173828125|6.871493067592382e-03|1|y6-H2O1;630.276123046875|5.363957956433296e-03|1|NL-CO+NM+G;632.396484375|0.187416613101959|1|y6;668.33270263671875|7.195144891738892e-03|1|a4+NM+G';685.35302734375|9.527642279863358e-03|1|b7-C1H4O1S1;745.4813232421875|0.06669844686985|1|y7;782.43701171875|6.160397548228502e-03|1|SNLVTSVV-H2O1;784.4217529296875|0.010027970187366|1|b8-C1H4O1S1;787.45355224609375|0.018055185675621|1|LVTSV-CO+NM+G-NH3-H3PO4;859.523193359375|0.013198622502387|1|y8;	508.581	G+C5H9N1	430.137	G	mSNLVTSVVK	0	1.47985	1092.58	0	0	10.4839	0.262763	3.22493	0	0	21.7167	0.904092	0	0	8	0.0742358	11.1688	0.403447	16.1368	11.1688	0	0	0	229	372	11.7858	0	-1.19092	0.957288	unique	0	1.20936	target	1	1
NM	S30	1	119943	18521.9	666.965	3.62661e-06	0	3	M(Oxidation)ASVSSGM(Oxidation)QLPPGFK	sp|P0A8B5|YBAB_ECOLI	92	106	1.18625	112.050209045410156|0.023800123482943|1|MI:C';120.080390930175781|0.014916590414941|1|iF;127.086174011230469|0.063913837075233|1|a2-C1H4O1S1;129.101760864257813|0.032126236706972|1|y1-H2O1;130.031509399414063|8.642213419079781e-03|1|b1-H2O1;130.085922241210938|0.015358513221145|1|y1-H3N1;132.083663940429688|1.0|1|iM+NM;136.061370849609375|0.01430004183203|1|MI:A';147.112411499023438|0.04128796979785|1|y1;148.042205810546875|0.022317763417959|1|b1;152.056228637695341|0.018528426066041|1|MI:G';155.081069946289063|0.075006648898125|1|b2-C1H4O1S1;159.112228393554688|0.024216206744313|1|SV-CO;187.107208251953125|0.017570864409208|1|SV;191.084365844726563|0.253229320049286|1|a2;211.143539428710938|5.743616260588169e-03|1|LP;214.081771850585966|0.015408476814628|1|SSG-H2O1;219.079360961914034|0.424660354852676|1|b2;235.129776000976563|0.492602050304413|1|MI:NM+G';240.133590698242188|9.475842118263245e-03|1|ASV-H2O1;242.113250732421875|0.032260000705719|1|b3-C1H4O1S1;252.134201049804659|0.015381255187094|1|PPG;274.139404296875|0.014524888247252|1|SVS;278.116790771484375|0.012166739441454|1|a3;283.133056640625|0.580655992031097|1|iM+NM+G';288.100799560546875|0.12587271630764|1|b3-H2O1;294.179962158203125|0.023496581241488|1|y2;302.148834228515625|0.010035143233836|1|PGF;306.111236572265625|0.092696331441402|1|b3;341.18115234375|0.011215693317354|1|b4-C1H4O1S1;351.201995849609318|0.036377549171448|1|y3;359.174713134765625|0.026762565597892|1|a4-H2O1;371.208160400390682|0.020816514268517|1|PPGF-CO;375.132659912109375|7.50006316229701e-03|1|SGMQ-CO-H3N1;377.184295654296875|0.02150035277009|1|a4;382.206298828125|4.477580543607473e-03|1|GMQL-C1H4O1S1;387.1690673828125|0.073037505149841|1|b4-H2O1;399.201751708984375|0.034714732319117|1|PPGF;405.180877685546875|0.018563130870461|1|b4;414.194793701171932|4.709776490926744e-03|1|ASVSS-H2O1;428.21234130859375|0.016215203329921|1|b5-C1H4O1S1;430.2435302734375|6.69865682721138e-03|1|y4-H2O1;443.187164306640625|4.889038857072592e-03|1|SSGMQ-C1H4O1S1;448.2545166015625|0.129282161593437|1|y4;469.23834228515625|0.01343092136085|1|SGMQL-C1H4O1S1;474.199676513671875|0.010693270713091|1|b5-H2O1;475.2359619140625|3.604300087317824e-03|1|SGMQ-CO+NM;492.209564208984375|0.011676357127726|1|b5;521.2364501953125|2.965367631986737e-03|1|GMQ-CO+NM+G'-H2O;527.29669189453125|0.089598849415779|1|y5-H2O1;545.30694580078125|0.86659973859787|1|y5;550.78863525390625|8.283546194434166e-03|2|y11-C1H4O1S1;556.271728515625|0.034848589450121|1|SSGMQL-C1H4O1S1;561.23199462890625|4.346373490989208e-03|1|VSSGMQ-CO-H3N1;579.2451171875|3.80905601195991e-03|1|b6;589.2894287109375|3.768121590837836e-03|1|PGF-CO+NM+G-NH3-H3PO4;618.25433349609375|5.366310477256775e-03|1|ASVSSGM-H2O1;627.3497314453125|3.775457385927439e-03|1|VSSGMQL-CO-C1H4O1S1;635.33233642578125|5.680035799741745e-03|1|VSSG-CO+NM+G-H3PO4;637.28900146484375|3.876006929203868e-03|1|GMQ-CO+NM+G-H3PO4;643.83770751953125|9.646348655223846e-03|2|y13-C1H4O1S1;655.2928466796875|5.062725394964218e-03|1|GMQ-CO+NM+G-HPO3;655.34368896484375|5.009107757359743e-03|1|VSSGMQL-C1H4O1S1;658.39129638671875|0.044043481349945|1|y6;672.329345703125|0.015641072764993|1|ASVSSGMQ-CO-C1H4O1S1;684.34893798828125|7.804612163454294e-03|1|y3+NM+G-NH3-HPO3;714.37530517578125|7.860141806304455e-03|1|SVSSGMQL-CO-C1H4O1S1;719.30377197265625|0.014809565618634|1|ASVSSGMQ-CO-H3N1;736.3271484375|0.030399020761251|1|ASVSSGMQ-CO;742.37371826171875|0.021763825789094|1|SVSSGMQL-C1H4O1S1;769.4241943359375|0.035702910274267|1|y7-H3N1;786.45098876953125|0.018719309940934|1|y7;847.35791015625|6.238377187401056e-03|1|b9-C1H4O1S1;926.516662597656364|0.014613976702094|1|y9-C1H4O1S1;932.446533203125|0.041798189282417|1|a10-C1H4O1S1;935.445556640625|3.760462626814842e-03|1|SGMQLP-CO+NM+G-NH3-HPO3;944.434204101562386|0.012297788634896|1|SGMQLPP+NM+G'-NH3;945.42010498046875|4.194236360490322e-03|1|SGMQLP+NM+G-NH3-H3PO4;960.443603515625|0.047316238284111|1|b10-C1H4O1S1;996.514587402343636|7.286586333066225e-03|1|VSSGMQLPP+NM;1013.539123535156364|0.029802039265633|1|y10-C1H4O1S1;1083.543701171875|0.017851326614618|1|ASVSSGMQL-CO+NM+G';1100.5706787109375|0.086466483771801|1|y11-C1H4O1S1;1148.572998046875|0.100442290306091|1|GMQLPPGF-CO+NM+G-H3PO4;1199.6436767578125|0.024634340777993|1|y12-C1H4O1S1;1247.642822265625|0.029318066313863|1|y11+NM;1286.670166015625|0.026691416278481|1|y13-C1H4O1S1;1357.7076416015625|3.534717252478004e-03|1|y14-C1H4O1S1;	666.965	G+C5H9N1	430.137	G	mASVSSGmQLPPGFK	7	1.693	1567.74	0.00463328	2.00463	2.8458	0.197282	3.00942	0	0	37.3878	0.51034	3	1	7	0.116438	18.7312	0.455946	22.2568	18.0016	3	0	0	292	1182	21.481	0	-1.18625	0.980762	unique	0	1.78097	target	2	1
NM	S30	1	119969	18525.2	471.539	3.22952e-06	0	3	VM(Oxidation)LHGCTIGNR	sp|P0A9W9|YRDA_ECOLI	93	103	2.26537	110.070892333984375|0.552625179290772|1|iH;112.050231933593764|0.191232219338417|1|MI:C';136.061294555664063|0.194218769669533|1|MI:A';143.117446899414063|0.106638118624687|1|IG-CO;152.05621337890625|0.209079578518868|1|MI:G';158.091812133789063|0.158235684037209|1|y1-H3N1;175.11846923828125|0.696323990821838|1|y1;183.11236572265625|0.092171907424927|1|b2-C1H4O1S1;187.143234252929688|0.058351468294859|1|TI-CO;215.138504028320313|0.06110867485404|1|TI;223.155014038085966|0.091094791889191|1|LH-CO;233.131500244140653|0.071613200008869|1|ML-CO;247.110549926757813|0.359252065420151|1|b2;251.149627685546875|0.164464563131332|1|LH;257.160400390625|0.03852079808712|1|IGN-CO;272.135009765625|0.060442518442869|1|y2-H3N1;289.161834716796875|0.045340918004513|1|y2;296.19525146484375|0.044213455170393|1|b3-C1H4O1S1;304.162200927734375|0.041813507676125|1|y3-C1H2N2;315.14691162109375|0.065235957503319|2|a6;329.155792236328125|0.084748461842537|1|y3-H3N1;346.182464599609318|0.767447650432587|1|y3;349.116668701171932|0.036842092871666|1|IG+C5H9O6P-H2O;352.163177490234375|0.168251127004623|2|y7-H3N1;360.19317626953125|0.143994882702827|1|b3;398.1846923828125|0.04877745360136|1|MLH;429.204895019531307|0.739268302917481|2|y8;433.25537109375|0.040161103010178|1|b4-C1H4O1S1;459.266906738281307|0.209811672568321|1|y4;469.257843017578125|0.079240664839745|1|a4;485.746826171875|0.270015299320221|2|y9;497.254364013671875|0.071229264140129|1|b4;527.2642822265625|0.193775162100792|2|y10-C1H4O1S1;538.20220947265625|0.042336858808994|1|b3+C5H9O6P-H2O;554.2745361328125|0.035878304392099|1|b5;559.26373291015625|0.359178781509399|2|y10;560.31378173828125|0.163168072700501|1|y5;608.79827880859375|0.580269396305084|2|[M+2H];657.28289794921875|0.050944417715073|1|b6;663.323486328125|0.147711187601089|1|y6;676.32513427734375|0.02948615886271|1|y7-C1H2N1O1;694.3304443359375|0.047200880944729|1|b7-C1H4O1S1;702.333740234375|0.034369263797998|1|y7-H2O1;703.3232421875|0.073520645499229|1|y7-H3N1;720.34344482421875|0.982486307621002|1|y7;740.3154296875|0.042662374675274|1|b7-H2O1;758.33172607421875|0.118299424648285|1|b7;857.4007568359375|0.533302247524262|1|y8;	471.54	d	196.014	d	VMlHGCTIGNR	2	0.0423369	1215.59	0.00208173	1.00208	7.32562	0	2.70014	0	1.02853	49.8612	1.02871	2	1	10	0.205674	24.3408	0.344852	27.2891	24.2993	8	0	0	141	890	13.3877	0	-2.26537	0.627475	unique	0	2.06948	target	1	1
NM	S30	1	120006	18530.3	657.264	0.00040735	0	2	EAELM(Oxidation)QF	sp|P0A805|RRF_ECOLI	179	185	2.02638	102.054710388183594|0.020769286900759|1|a1;112.050148010253906|0.028564311563969|1|MI:C';120.080352783203125|0.014501975849271|1|iF;130.049453735351563|7.99083337187767e-03|1|b1;132.083633422851563|1.0|1|iM+NM;136.061248779296875|0.019388755783439|1|MI:A';152.056320190429688|0.018519358709455|1|MI:G';155.080703735351563|9.507939219474793e-03|1|a2-H2O1;173.09173583984375|0.011288701556623|1|a2;183.075836181640653|0.029276125133038|1|b2-H2O1;197.127975463867188|0.039167072623968|1|LM-C1H4O1S1;201.086471557617188|0.04025812074542|1|b2;215.137985229492188|0.011415568180382|1|EL-CO;235.129745483398438|0.201503619551659|1|MI:NM+G';243.133544921875|0.023857623338699|1|EL;276.133636474609375|0.025578651577234|1|y2-H2O1;277.11767578125|0.040610868483782|1|y2-H3N1;283.13299560546875|0.582789838314056|1|iM+NM+G';294.14410400390625|0.027416044846177|1|y2;297.192169189453125|4.39333776012063e-03|1|LMQ-CO-C1H4O1S1;302.134307861328125|6.406731437891722e-03|1|a3;312.118377685546875|0.045091815292835|1|b3-H2O1;314.1689453125|6.496259942650795e-03|1|AEL;325.18609619140625|8.883343078196049e-03|1|LMQ-C1H4O1S1;326.170196533203125|0.01375263556838|1|ELM-C1H4O1S1;330.128753662109375|0.14824004471302|1|b3;377.181182861328125|0.019815603271127|1|y3-C1H4O1S1;397.206085205078125|0.021764347329736|1|AELM-C1H4O1S1;415.218048095703125|0.011300358921289|1|a4;425.20611572265625|0.027582760900259|1|b4-H2O1;443.212738037109375|0.036696292459965|1|b4;473.2384033203125|0.024950733408332|1|ELM+NM;490.265319824218693|0.068736754357815|1|y4-C1H4O1S1;498.253997802734375|0.014783549122512|1|a5-C1H4O1S1;525.26458740234375|0.016904298216105|1|AELMQ-C1H4O1S1;526.24920654296875|0.098505951464176|1|b5-C1H4O1S1;601.2958984375|8.295159786939621e-03|1|ELMQ+NM;619.30474853515625|0.011446600779891|1|y5-C1H4O1S1;626.31396484375|6.138072349131107e-03|1|a6-C1H4O1S1;654.30718994140625|0.030484663322568|1|b6-C1H4O1S1;673.3189697265625|9.568813256919384e-03|1|b5+NM;690.342529296875|5.929266568273306e-03|1|y6-C1H4O1S1;773.38104248046875|6.659223698079586e-03|1|a6+NM;801.37457275390625|0.046243358403444|1|b6+NM;	657.265	G+C5H9N1	430.137	G	EAELmQF	4	1.64526	882.379	0.0146576	2.01466	6.73885	0.371369	5.33924	0	0	36.0321	0.84547	6	2	4	0.160584	7.38016	0.468269	8.08748	6.62641	5	0	0	137	692	26.7547	0	-2.02638	1	unique	0	0.360453	target	1	1
NM	S30	1	120012	18531	534.268	0.00147466	0	2	CRPVGVLK	sp|P0A7A9|IPYR_ECOLI	88	95	2.048	112.050186157226563|0.3514424264431|1|MI:C';129.101821899414063|0.30997571349144|1|y1-H2O1;130.085784912109375|0.177089273929596|1|y1-H3N1;136.061248779296875|0.153556644916534|1|MI:A';147.112411499023438|0.340759545564652|1|y1;152.056503295898438|0.086316272616386|1|MI:G';169.133163452148438|0.106351524591446|1|PV-CO;197.128219604492188|0.057014852762222|1|PV;260.117340087890625|0.033462535589933|1|b2;260.19635009765625|0.127185046672821|1|y2;404.670654296875|0.038202401250601|2|b6+C5H9O6P;416.2847900390625|0.023741329088807|1|y4;436.261901855468693|0.706965684890747|2|[M+2H];438.120758056640625|0.031840570271015|1|b2+C5H9O6P-H2O;456.238098144531307|0.012955445796251|1|b4;513.2601318359375|0.030412092804909|1|b5;525.2637939453125|0.073450118303299|2|[M+2H] C5H9O6P-H2O;584.3343505859375|0.080667488276958|1|a6;595.29766845703125|0.017581367865205|1|b6-H3N1;612.3272705078125|0.163273021578789|1|b6;612.40606689453125|0.038875482976437|1|y6;691.26165771484375|0.034960459917784|1|b5+C5H9O6P-H2O;697.415283203125|0.087140291929245|1|a7;725.41070556640625|0.125524252653122|1|b7;762.338806152343636|0.028971379622817|1|a6+C5H9O6P-H2O;790.329162597656364|0.078764885663986|1|b6+C5H9O6P-H2O;808.34222412109375|0.020492983981967|1|b6+C5H9O6P;854.493103027343636|0.016401229426265|1|[M+H-NH3];871.517517089843636|0.109912514686584|1|[M+H];875.421936035156364|0.024769142270088|1|a7+C5H9O6P-H2O;903.41265869140625|0.03994120284915|1|b7+C5H9O6P-H2O;	534.27	d	196.014	d	CrPVGVLK	1	0.297943	870.511	0.0233962	4.0234	2.35776	0	15.4633	1.00662	3.07506	51.9919	0.584189	4	3	4	0.226087	13.4854	0.20091	17.1192	9.38334	17	0	1	115	182	15.5076	0	-2.048	0.307654	unique	0	0.282562	target	0	1
NM	S30	1	120027	18533	666.964	4.05484e-06	0	3	M(Oxidation)ASVSSGM(Oxidation)QLPPGFK	sp|P0A8B5|YBAB_ECOLI	92	106	1.78598	112.050086975097685|0.023706128820777|1|MI:C';120.080299377441406|0.020608995109797|1|iF;127.086174011230469|0.055604942142963|1|a2-C1H4O1S1;129.10174560546875|0.035771489143372|1|y1-H2O1;130.085891723632813|0.020059099420905|1|y1-H3N1;132.08367919921875|1.0|1|iM+NM;136.061172485351563|0.018344948068261|1|MI:A';147.112548828125|0.032423779368401|1|y1;152.056793212890625|0.011243522167206|1|MI:G';155.080917358398438|0.07296447455883|1|b2-C1H4O1S1;159.112045288085966|0.035500776022673|1|SV-CO;187.107223510742188|0.016102761030197|1|SV;191.08441162109375|0.239056795835495|1|a2;195.11212158203125|0.010206467472017|1|PP;214.08172607421875|8.829058147966862e-03|1|SSG-H2O1;214.119033813476563|5.848932079970837e-03|1|a3-C1H4O1S1;219.079376220703125|0.401502907276154|1|b2;235.1297607421875|0.485828399658203|1|MI:NM+G';242.112747192382813|0.034143045544624|1|b3-C1H4O1S1;252.133895874023438|0.015554394572973|1|PPG;256.128631591796875|0.010324785485864|1|SVS-H2O1;274.139862060546875|0.014239821583033|1|SVS;276.171630859375|8.070218376815319e-03|1|y2-H2O1;278.116668701171875|9.606195613741877e-03|1|a3;283.13311767578125|0.58680933713913|1|iM+NM+G';288.10101318359375|0.140514031052589|1|b3-H2O1;294.1795654296875|0.023843325674534|1|y2;302.14923095703125|0.013525511138141|1|PGF;306.111053466796875|0.103043109178543|1|b3;341.181060791015625|7.541556376963854e-03|1|b4-C1H4O1S1;351.201171875|0.025740601122379|1|y3;359.174407958984375|0.017581291496754|1|a4-H2O1;371.206207275390682|0.01769338734448|1|PPGF-CO;375.133087158203125|8.001114241778851e-03|1|SGMQ-CO-H3N1;377.183898925781307|0.02379553206265|1|a4;387.169036865234375|0.076651073992252|1|b4-H2O1;399.20166015625|0.023021945729852|1|PPGF;405.179046630859375|0.0169328879565|1|b4;428.214172363281307|0.010419705882668|1|b5-C1H4O1S1;441.2469482421875|8.389318361878395e-03|1|SGMQL-CO-C1H4O1S1;443.190612792968693|7.32971029356122e-03|1|SSGMQ-C1H4O1S1;448.254699707031307|0.114916391670704|1|y4;458.241180419921875|7.746611721813679e-03|1|MQLP-CO;469.2386474609375|8.180567994713783e-03|1|SGMQL-C1H4O1S1;474.199462890625|0.018392393365502|1|b5-H2O1;492.210479736328125|0.012818271294236|1|b5;501.233795166015625|9.622869081795216e-03|1|SVSSGM-C1H4O1S1;515.24493408203125|6.376447156071663e-03|1|b6-C1H4O1S1;527.29730224609375|0.080239042639732|1|y5-H2O1;545.30706787109375|0.870409190654755|1|y5;556.271484375|0.022501276805997|1|SSGMQL-C1H4O1S1;658.39117431640625|0.045326322317123|1|y6;672.3314208984375|0.017873477190733|1|ASVSSGMQ-CO-C1H4O1S1;714.37445068359375|0.01486896071583|1|SVSSGMQL-CO-C1H4O1S1;719.298828125|0.016101274639368|1|ASVSSGMQ-CO-H3N1;736.328063964843636|0.021776264533401|1|ASVSSGMQ-CO;738.330078125|8.784858509898186e-03|1|b4+NM+G-NH3-HPO3;742.3717041015625|0.016868321225047|1|SVSSGMQL-C1H4O1S1;754.33734130859375|6.58497354015708e-03|1|SVSSGM-CO+NM+G'-NH3;768.37286376953125|7.263887207955122e-03|1|SSGMQLPP-CO-H2O1;769.424743652343636|0.037706416100264|1|y7-H3N1;786.45068359375|0.026088582351804|1|y7;847.35858154296875|0.016188971698284|1|b9-C1H4O1S1;926.506713867187614|0.015504414215684|1|y9-C1H4O1S1;932.44775390625|0.048320591449738|1|a10-C1H4O1S1;960.44384765625|0.052433345466852|1|b10-C1H4O1S1;1013.538208007812386|0.024726612493396|1|y10-C1H4O1S1;1083.5462646484375|0.014884789474308|1|ASVSSGMQL-CO+NM+G';1100.5716552734375|0.087017305195332|1|y11-C1H4O1S1;1148.5740966796875|0.097835704684258|1|GMQLPPGF-CO+NM+G-H3PO4;1199.6339111328125|0.039440054446459|1|y12-C1H4O1S1;1247.6336669921875|0.033714469522238|1|y11+NM;1286.6746826171875|0.026551803573966|1|y13-C1H4O1S1;1357.7041015625|0.015002903528512|1|y14-C1H4O1S1;	666.965	G+C5H9N1	430.137	G	mASVSSGmQLPPGFK	7	1.68465	1567.74	0.00553572	2.00554	8.8094	0.206689	3.00942	0	0	35.0622	0.510595	3	1	7	0.0993151	14.6169	0.4694	20.2589	14.5753	3	0	0	292	1131	6.53267	0	-1.78598	0.954419	unique	0	1.46984	target	2	1
NM	S30	1	120037	18534.3	637.966	0.00878342	0	3	AGQSVQFDVHQGPK	sp|P0A968|CSPD_ECOLI	44	57	1.72361	101.070571899414063|0.126227214932442|1|a2;110.071022033691406|0.031319938600063|1|iH;112.050163269042983|0.087265446782112|1|MI:C';120.080535888671875|0.039767295122147|1|iF;129.0654296875|0.063871748745441|1|b2;129.1019287109375|0.057805556803942|1|y1-H2O1;130.085891723632813|0.056980967521667|1|y1-H3N1;136.061309814453125|0.077169686555862|1|MI:A';152.056228637695341|0.062062066048384|1|MI:G';159.11224365234375|0.047558456659317|1|SV-CO;183.112457275390625|0.018428819254041|1|VQ-CO-H3N1;186.087112426757813|0.037951108068228|1|GQ;187.10736083984375|0.02819536998868|1|SV;198.08697509765625|0.02263199724257|1|QS-H2O1;216.097579956054688|0.218943193554878|1|QS;219.135055541992188|0.077147826552391|1|MI:NM+A';228.134109497070313|0.018743956461549|1|VQ;270.14569091796875|0.038119025528431|1|SVQ-CO-H3N1;283.175933837890625|0.023148201406002|1|y3-H2O1;284.159515380859375|0.020713647827506|1|y3-H3N1;301.186492919921875|0.163454219698906|1|y3;311.171295166015625|0.022305594757199|1|iH+NM+A'-NH3;315.1651611328125|0.018054245039821|1|QSV;326.145904541015625|0.016155395656824|1|b4-H2O1;327.1656494140625|0.063888296484947|1|GQSV-CO-H3N1;344.156982421875|0.014650923199952|1|b4;363.165679931640625|0.052078757435083|1|QFD-CO;398.202728271484375|0.076031699776649|1|a5-H3N1;426.233123779296875|0.011705636978149|1|iH+NM+A-H3PO4;429.24603271484375|0.014915066771209|1|y4;434.239929199218693|9.812175296247006e-03|1|SVQF-CO;462.235534667968693|9.179194457829e-03|1|QFDV-CO;476.736480712890625|0.073421388864517|2|GQSVQFDVH-CO-H2O1;502.26959228515625|0.018599597737193|2|SVQFDVH-CO+NM+A';513.27703857421875|0.027239263057709|1|HQG-CO+NM+A';553.27496337890625|0.013904920779169|1|b6-H2O1;573.30047607421875|0.032228387892246|2|y8+NM+A';628.81939697265625|0.064219437539577|2|y9+NM+A'-NH3;637.3282470703125|0.059860054403543|2|y9+NM+A';730.37933349609375|0.090910539031029|2|y11+NM+A';784.4317626953125|0.014045200310647|1|y5+NM+A';785.897705078125|0.032536182552576|2|y12+NM+A'-NH3;796.37054443359375|8.741949684917927e-03|1|SVQFDVH-H3N1;814.4072265625|0.013177874498069|2|y13+NM+A'-NH3;858.436462402343636|0.044079478830099|2|[M+2H] NM+A';883.499938964843636|0.018775045871735|1|y6+NM+A';887.4339599609375|0.022939015179873|1|a9-H3N1;888.43963623046875|0.021231006830931|1|b6+NM+A-NH3-HPO3;904.460693359375|0.807298362255096|1|a9;952.46441650390625|1.0|1|GQSVQFDVH-CO-H2O1;998.522521972656364|0.017408164218068|1|y7+NM+A';1003.529663085937614|0.047117471694946|1|SVQFDVH-CO+NM+A';1055.518310546875|0.010469084605575|1|y9;1138.562255859375|0.113592125475407|1|QSVQFDV+NM+A-HPO3;1145.596923828125|0.033352266997099|1|y8+NM+A';1154.59716796875|0.014596020802855|1|y10;1241.62451171875|0.012000123038888|1|y11;1273.6524658203125|0.015222871676087|1|y9+NM+A';	637.967	A+C5H9N1	414.142	A	AGQSVQFDVhQGPK	9	0.425747	1496.74	0.0351442	8.03514	2.91694	0.00305128	18.7682	1.00395	0	40.2406	0.309361	7	5	3	0.111475	17.9098	0.15865	20.1453	6.97466	24	0	0	305	831	24.4763	0	-1.72361	1	unique	0	0.0598358	target	0	1
NM	S30	1	120113	18544.7	666.963	4.26323e-06	0	3	M(Oxidation)ASVSSGM(Oxidation)QLPPGFK	sp|P0A8B5|YBAB_ECOLI	92	106	3.43524	112.050125122070327|0.056791067123413|1|MI:C';120.0804443359375|0.01964208483696|1|iF;127.086135864257813|0.059581402689219|1|a2-C1H4O1S1;129.101898193359375|0.035003937780857|1|y1-H2O1;130.085891723632813|0.023769086226821|1|y1-H3N1;132.08367919921875|1.0|1|iM+NM;136.061492919921875|0.031234215945005|1|MI:A';147.1124267578125|0.037491880357265|1|y1;152.056304931640653|0.023245185613632|1|MI:G';155.081085205078125|0.082133829593658|1|b2-C1H4O1S1;159.1124267578125|0.031470134854317|1|SV-CO;187.107391357421875|0.021906830370426|1|SV;191.084381103515625|0.257991582155228|1|a2;195.112197875976563|8.193377405405045e-03|1|PP;214.081512451171875|0.014266641810536|1|SSG-H2O1;219.079360961914034|0.426510840654373|1|b2;235.129776000976563|0.532614409923553|1|MI:NM+G';240.133056640625|8.217364549636841e-03|1|ASV-H2O1;242.112945556640653|0.041106931865215|1|b3-C1H4O1S1;252.134048461914034|0.014043024741113|1|PPG;274.1390380859375|0.010621906258166|1|SVS;278.116058349609375|0.012066621333361|1|a3;283.133056640625|0.608661770820618|1|iM+NM+G';288.10076904296875|0.129602700471878|1|b3-H2O1;294.1800537109375|0.027167139574885|1|y2;302.149078369140625|0.0121064260602|1|PGF;306.11102294921875|0.099584929645062|1|b3;343.160125732421875|6.136792711913586e-03|1|SVSS-H2O1;351.2021484375|0.035461291670799|1|y3;359.174530029296875|0.036185711622238|1|a4-H2O1;371.206359863281307|0.015796648338437|1|PPGF-CO;375.132049560546875|9.415931068360806e-03|1|SGMQ-CO-H3N1;377.184112548828068|0.021418387070298|1|a4;387.169128417968693|0.083535604178905|1|b4-H2O1;399.200347900390682|0.029842829331756|1|PPGF;405.17828369140625|0.018375320360065|1|b4;428.2132568359375|0.013769814744592|1|b5-C1H4O1S1;430.243927001953125|0.011903492733836|1|y4-H2O1;441.24609375|5.45498775318265e-03|1|SGMQL-CO-C1H4O1S1;443.187744140625|4.415393806993961e-03|1|SSGMQ-C1H4O1S1;448.254577636718693|0.106632985174656|1|y4;469.238677978515625|8.669113740324974e-03|1|SGMQL-C1H4O1S1;474.199066162109375|8.720149286091328e-03|1|b5-H2O1;492.210754394531307|0.014603176154196|1|b5;501.232727050781307|4.109492991119623e-03|1|SVSSGM-C1H4O1S1;527.2967529296875|0.083266779780388|1|y5-H2O1;545.3070068359375|0.927602231502533|1|y5;556.270263671875|0.036871202290058|1|SSGMQL-C1H4O1S1;561.23486328125|5.480270832777023e-03|1|VSSGMQ-CO-H3N1;618.2557373046875|4.022319335490465e-03|1|ASVSSGM-H2O1;627.34222412109375|4.960027057677507e-03|1|VSSGMQL-CO-C1H4O1S1;640.38116455078125|6.042712368071079e-03|1|y6-H2O1;643.8424072265625|8.452811278402805e-03|2|y13-C1H4O1S1;648.30078125|6.485553923994303e-03|1|SVSSGM+NM;655.3387451171875|0.013173210434616|1|VSSGMQL-C1H4O1S1;658.3905029296875|0.045872867107391|1|y6;672.328857421875|0.014172098599374|1|ASVSSGMQ-CO-C1H4O1S1;701.33233642578125|4.605235066264868e-03|1|VSSGMQL-H2O1;719.30096435546875|0.012222154997289|1|ASVSSGMQ-CO-H3N1;721.3712158203125|0.010524703189731|1|PPGF-CO+NM+G-HPO3;736.327209472656364|0.022902566939592|1|ASVSSGMQ-CO;742.3702392578125|0.02121333964169|1|SVSSGMQL-C1H4O1S1;769.4232177734375|0.036003898829222|1|y7-H3N1;786.44647216796875|0.026720637455583|1|y7;791.3887939453125|0.01108019426465|1|MQLP-CO+NM+G-NH3-HPO3;813.407165527343636|7.551563438028097e-03|1|ASVSSGMQL-C1H4O1S1;817.4150390625|8.080246858298779e-03|1|MQLPP+NM+G';824.385009765625|5.358624272048473e-03|1|ASVSSGM-CO+NM+G'-H2O;825.37359619140625|4.434465430676937e-03|1|ASVSSGM-CO+NM+G'-NH3;847.3604736328125|0.012579888105392|1|b9-C1H4O1S1;906.4638671875|4.661313723772764e-03|1|VSSGMQLPPG-C1H4O1S1;926.50555419921875|0.01485903467983|1|y9-C1H4O1S1;932.447326660156364|0.052958127111197|1|a10-C1H4O1S1;945.464721679687614|0.011571974493563|1|GMQLPP-CO+NM+G-NH3-HPO3;946.464477539062386|4.88975178450346e-03|1|ASVSSGMQLP-CO;960.439331054687614|0.05163449421525|1|b10-C1H4O1S1;962.457763671875|5.329720210283995e-03|1|SGMQLP+NM+G-H3PO4;996.515625|6.035116035491228e-03|1|VSSGMQLPP+NM;1013.53955078125|0.033817254006863|1|y10-C1H4O1S1;1083.5465087890625|0.014210890047252|1|ASVSSGMQL-CO+NM+G';1100.571044921875|0.086915224790573|1|y11-C1H4O1S1;1130.5516357421875|6.340653169900179e-03|1|VSSGMQLPP+NM+G'-NH3;1148.573974609375|0.120304934680462|1|GMQLPPGF-CO+NM+G-H3PO4;1199.640625|0.028714308515191|1|y12-C1H4O1S1;1247.6427001953125|0.032470811158419|1|y11+NM;1286.673828125|0.038072068244219|1|y13-C1H4O1S1;	666.965	G+C5H9N1	430.137	G	mASVSSGmQLPPGFK	7	1.74054	1567.74	0.00508982	1.00509	2.06459	0.19373	4.0157	0	0	33.7729	0.510382	0	1	7	0.102102	14.654	0.448969	19.2529	14.6126	3	0	0	333	1165	32.0578	0	-3.43524	0.921348	unique	0	1.31843	target	2	1
NM	S30	1	120117	18545.1	471.55	4.91593e-06	0	3	FM(Oxidation)ASEIIR	sp|P06616|ERA_ECOLI	192	199	1.98081	112.050315856933594|0.029117090627551|1|MI:C';120.080352783203125|0.360168159008026|1|a1;132.083694458007813|1.0|1|iM+NM;136.061325073242188|0.037142250686884|1|MI:A';152.05621337890625|0.037611823529005|1|MI:G';158.091903686523438|0.043037157505751|1|y1-H3N1;175.118453979492188|0.209471628069878|1|y1;203.1173095703125|0.083821080625057|1|a2-C1H4O1S1;215.138565063476563|0.013519400730729|1|EI-CO;231.112472534179688|0.610468566417694|1|b2-C1H4O1S1;235.129791259765625|0.141207620501518|1|MI:NM+G';270.10833740234375|0.021778300404549|1|ASE-H2O1;271.176605224609375|0.044683210551739|1|y2-H3N1;274.1549072265625|0.033914670348167|1|a3-C1H4O1S1;283.133087158203125|0.433002978563309|1|iM+NM+G';288.118804931640625|0.025039689615369|1|ASE;288.203033447265625|0.020153233781457|1|y2;302.149078369140625|0.066828519105911|1|b3-C1H4O1S1;330.1649169921875|0.01216325443238|1|SEI;383.1920166015625|8.371336385607719e-03|1|ASEI-H2O1;384.2593994140625|0.018545722588897|1|y3-H3N1;386.2208251953125|0.050873637199402|2|y7-C1H4O1S1;389.184234619140625|7.572527043521404e-03|1|b4-C1H4O1S1;401.2027587890625|0.018065430223942|1|ASEI;401.287200927734375|0.038709107786417|1|y3;459.755065917968693|0.321518927812576|2|y7+NM;518.22332763671875|0.013208867050707|1|b5-C1H4O1S1;530.32867431640625|0.047860078513622|1|y4;599.349365234375|0.015856444835663|1|y5-H2O1;603.3126220703125|0.013392996042967|1|a6-C1H4O1S1;617.36090087890625|0.120179988443851|1|y5;631.30780029296875|0.032333571463823|1|b6-C1H4O1S1;670.38897705078125|0.017752766609192|1|y6-H2O1;688.3973388671875|0.378917783498764|1|y6;744.3909912109375|8.803609758615494e-03|1|b7-C1H4O1S1;747.40936279296875|6.723259575664997e-03|1|SEII-CO+NM+G-H3PO4;771.44305419921875|9.530489332973955e-03|1|y7-C1H4O1S1;819.43878173828125|0.011585569009185|1|ASEII-CO+NM+G-NH3-HPO3;918.50018310546875|7.322913035750389e-03|1|y7+NM;	471.551	G+C5H9N1	430.137	G	FmASEIIR	1	1.76184	981.495	0.0467748	1.04677	13.4927	0.206134	3.33187	0	0	18.0686	1.02389	7	1	6	0.0829268	7.6408	0.420108	13.214	7.35649	1	0	0	205	597	12.2518	0	-1.98081	0.905646	unique	0	0.844212	target	1	1
NM	S30	1	120195	18555.9	666.964	3.76849e-06	0	3	M(Oxidation)ASVSSGM(Oxidation)QLPPGFK	sp|P0A8B5|YBAB_ECOLI	92	106	1.78598	112.0501708984375|0.119440674781799|1|MI:C';120.080284118652358|0.034198738634586|1|iF;127.086082458496094|0.070970274507999|1|a2-C1H4O1S1;129.101776123046875|0.040318761020899|1|y1-H2O1;130.085861206054688|0.021146083250642|1|y1-H3N1;132.083663940429688|1.0|1|iM+NM;136.061309814453125|0.066143192350864|1|MI:A';147.112579345703125|0.041063137352467|1|y1;152.056121826171875|0.040932033210993|1|MI:G';155.081069946289063|0.06738755851984|1|b2-C1H4O1S1;159.1124267578125|0.029930710792542|1|SV-CO;169.0965576171875|0.016654416918755|1|VS-H2O1;187.10699462890625|0.018800787627697|1|SV;191.084335327148438|0.240710809826851|1|a2;214.082015991210938|0.014748802408576|1|SSG-H2O1;219.079376220703125|0.436376243829727|1|b2;235.1297607421875|0.5140700340271|1|MI:NM+G';240.134109497070313|0.013031876645982|1|ASV-H2O1;242.113449096679688|0.043815743178129|1|b3-C1H4O1S1;252.1339111328125|0.030313333496451|1|PPG;274.139617919921875|0.01434454228729|1|SVS;278.115936279296875|8.037470281124115e-03|1|a3;283.133026123046875|0.580197215080261|1|iM+NM+G';288.100799560546875|0.138949856162071|1|b3-H2O1;294.18060302734375|0.031377732753754|1|y2;302.149322509765625|0.012188203632832|1|PGF;306.110809326171932|0.094776414334774|1|b3;341.18243408203125|6.733627524226904e-03|1|b4-C1H4O1S1;351.202178955078125|0.026731869205832|1|y3;359.17364501953125|0.027300046756864|1|a4-H2O1;371.206787109375|0.014485472813249|1|PPGF-CO;377.18463134765625|0.035341177135706|1|a4;387.168609619140625|0.071124121546745|1|b4-H2O1;399.20263671875|0.042791984975338|1|PPGF;405.180694580078125|8.753500878810883e-03|1|b4;428.2120361328125|6.523186806589365e-03|1|b5-C1H4O1S1;430.245391845703125|8.590497076511383e-03|1|y4-H2O1;448.2542724609375|0.120089121162891|1|y4;458.238861083984375|0.010636904276907|1|MQLP-CO;464.2191162109375|5.950442980974913e-03|1|a5;469.241516113281307|8.965956047177315e-03|1|SGMQL-C1H4O1S1;474.2003173828125|0.014765785075724|1|b5-H2O1;527.2967529296875|0.08709816634655|1|y5-H2O1;545.30694580078125|0.859079360961914|1|y5;556.2730712890625|0.02221792563796|1|SSGMQL-C1H4O1S1;561.23114013671875|5.962731782346964e-03|1|VSSGMQ-CO-H3N1;579.2467041015625|6.999657955020666e-03|1|b6;655.33544921875|0.016177164390683|1|VSSGMQL-C1H4O1S1;658.39349365234375|0.03343154489994|1|y6;667.3531494140625|0.045338455587626|1|ASVS-CO+NM+G-HPO3;672.32574462890625|0.020258849486709|1|ASVSSGMQ-CO-C1H4O1S1;714.3782958984375|0.01353270187974|1|SVSSGMQL-CO-C1H4O1S1;719.3038330078125|0.01676849834621|1|ASVSSGMQ-CO-H3N1;736.32989501953125|0.025847036391497|1|ASVSSGMQ-CO;742.3720703125|0.019326377660036|1|SVSSGMQL-C1H4O1S1;769.4219970703125|0.028399748727679|1|y7-H3N1;772.390380859375|0.015859032049775|1|MQLPP-CO+NM+G'-NH3;786.4488525390625|0.024184882640839|1|y7;847.35980224609375|9.383357129991056e-03|1|b9-C1H4O1S1;926.504821777343636|0.016688715666533|1|y9-C1H4O1S1;932.44976806640625|0.040931813418865|1|a10-C1H4O1S1;944.44122314453125|0.014323121868074|1|SGMQLPP+NM+G'-NH3;945.432495117187614|6.053924094885588e-03|1|SGMQLP+NM+G-NH3-H3PO4;954.467651367187614|6.770235486328602e-03|1|SSGMQLPPGF-C1H4O1S1;960.44293212890625|0.051830928772688|1|b10-C1H4O1S1;1013.542724609375|0.038456153124571|1|y10-C1H4O1S1;1020.51220703125|8.488183841109276e-03|1|SSGMQLPP-CO+NM+G';1083.55029296875|0.019042536616325|1|SVSSGMQLPP+NM;1100.5704345703125|0.084316149353981|1|y11-C1H4O1S1;1148.575439453125|0.095087692141533|1|GMQLPPGF-CO+NM+G-H3PO4;1199.6402587890625|0.021313207224011|1|y12-C1H4O1S1;1247.6455078125|0.055074650794268|1|y11+NM;1286.6717529296875|0.023203006014228|1|y13-C1H4O1S1;1480.744873046875|6.03573489934206e-03|1|y12+NM+G'-NH3;	666.965	G+C5H9N1	430.137	G	mASVSSGmQLPPGFK	7	1.67528	1567.74	0.00717316	2.00717	2.90284	0.185484	3.00942	0	0	35.0622	0.509524	0	2	7	0.106164	16.7233	0.428252	20.2388	15.9708	4	0	0	292	1131	18.3111	0	-1.78598	0.942206	unique	0	1.67789	target	2	1
NM	S30	1	120200	18556.5	493.466	4.88699e-06	0	4	FGISEGM(Oxidation)VM(Oxidation)AAGPGGK	sp|P00959|SYM_ECOLI	644	659	3.57161	112.0501708984375|0.040936149656773|1|MI:C';120.080314636230469|1.0|1|a1;129.101791381835938|0.097392022609711|1|y1-H2O1;132.08367919921875|0.669449090957642|1|iM+NM;136.061264038085938|0.618584215641022|1|MI:A';143.117523193359375|0.118911638855934|1|GI-CO;147.112197875976563|0.049019265919924|1|y1;152.05621337890625|0.069063194096088|1|MI:G';171.112167358398438|0.057369150221348|1|GI;177.101715087890625|0.091553598642349|1|a2;183.111968994140653|0.020048731938004|1|VM-C1H4O1S1;189.086578369140653|0.029601963236928|1|SE-CO;201.122634887695341|0.027755349874496|1|IS;205.096710205078125|0.107302434742451|1|b2;217.081497192382813|0.043578926473856|1|SE;235.1297607421875|0.249429598450661|1|MI:NM+G';240.134231567382813|0.01964177004993|1|GMV-C1H4O1S1;258.145111083984375|0.014833161607385|1|GIS;261.1563720703125|8.798613213002682e-03|1|y3;269.12481689453125|0.011804998852313|1|GPGG;274.102691650390625|0.020313404500484|1|SEG;283.1329345703125|0.31122699379921|1|iM+NM+G';340.197662353515625|0.011418166570365|1|y4-H2O1;341.1815185546875|0.010800909250975|1|EGMV-CO-C1H4O1S1;345.21337890625|8.423890918493271e-03|1|iK(C6H13N2O)NM+G'-H2O;348.06939697265625|0.016996283084154|1|MI:G;358.2073974609375|0.060679133981466|1|y4;415.229248046875|0.068951427936554|1|y5;426.19720458984375|9.795214980840685e-03|1|GISEG-H2O1;428.213348388671875|0.014034911058843|1|SEGMV-CO-C1H4O1S1;456.207794189453125|8.783093653619289e-03|1|SEGMV-C1H4O1S1;472.236328125|0.026789754629135|2|y11-C1H4O1S1;486.26513671875|0.048031948506832|1|y6;493.25006103515625|0.041220862418413|1|AA+NM+G-HPO3;494.213623046875|0.010832864791155|1|GMVMA-CO;499.24945068359375|9.758960455656052e-03|1|GISEGM-CO-C1H4O1S1;550.27008056640625|8.576768450438976e-03|1|AAG+NM+G-HPO3;557.30303955078125|0.108823135495186|1|y7;574.2861328125|7.16315908357501e-03|1|AGPGG+NM+G';580.27252197265625|0.10641448199749|2|y13-C1H4O1S1;598.31561279296875|0.019272223114967|1|GISEGMV-CO-C1H4O1S1;629.3065185546875|8.071314543485641e-03|1|VMAAGPGG-CO;636.81451416015625|0.038553539663553|2|y14-C1H4O1S1;640.34130859375|0.03750529512763|1|y8-C1H4O1S1;665.325439453125|0.081402257084847|2|y15-C1H4O1S1;704.3363037109375|0.042681131511927|1|y8;716.322021484375|0.021196680143476|1|ISEGMVM-C1H4O1S1;717.3260498046875|0.013234520331025|1|SEGMVMAA-CO-C1H4O1S1;739.4091796875|0.029687944799662|1|y9-C1H4O1S1;749.39129638671875|0.010460766963661|1|VMAAGP-CO+NM+G';774.3525390625|9.120381437242033e-03|1|SEGMVMAAG-CO-C1H4O1S1;786.3843994140625|0.026228973641992|1|y9-H3N1;801.396545410156364|0.010717820376158|1|y6+NM+G-NH3-H3PO4;802.3406982421875|9.004986844956875e-03|1|SEGMVMAAG-C1H4O1S1;915.42706298828125|8.190756663680077e-03|1|GISEGMVMAA-C1H4O1S1;943.465454101562386|0.020999293774366|1|y11-C1H4O1S1;972.444946289062386|0.010063619352877|1|b7+NM+G';991.468505859375|0.018874621018767|1|GISEGMVMA+NM;1159.5364990234375|0.02787808328867|1|y13-C1H4O1S1;	493.468	G+C5H9N1	430.137	G	FGISEGmVmAAGPGGK	8	0.991137	1539.71	0.00248777	2.00249	7.0875	0.120093	2.76684	0	0	21.0871	0.402697	4	1	6	0.0553936	10.1889	0.312423	17.1923	10.1684	5	0	0	343	1103	21.8981	0	-3.57161	0.55696	unique	0	0.865241	target	2	1
NM	S30	1	120218	18558.9	657.62	3.90242e-06	0	3	FGISEGM(Oxidation)VM(Oxidation)AAGPGGK	sp|P00959|SYM_ECOLI	644	659	2.60403	112.050148010253906|1.0|1|MI:C';120.080322265625|0.075270541012287|1|a1;129.1019287109375|0.059321809560061|1|y1-H2O1;130.085906982421875|0.018587408587337|1|y1-H3N1;132.083663940429688|0.823751330375671|1|iM+NM;136.061264038085938|0.069236233830452|1|MI:A';143.117599487304688|0.023473028093576|1|GI-CO;147.112655639648438|0.032708674669266|1|y1;152.056381225585966|0.053732201457024|1|MI:G';155.08123779296875|0.023599065840244|1|GP;173.128143310546875|0.026562733575702|1|IS-CO;177.1021728515625|0.015696629881859|1|a2;199.070938110351563|0.014787952415645|1|SE-H2O1;204.133926391601563|0.028730170801282|1|y2;205.096694946289063|0.086167760193348|1|b2;212.1021728515625|0.01636616140604|1|GPG;217.081314086914034|0.026673125103116|1|SE;235.129714965820313|0.30698835849762|1|MI:NM+G';258.145172119140625|0.023563956841826|1|GIS;269.12286376953125|9.639224968850613e-03|1|GPGG;274.102813720703125|0.019935874268413|1|SEG;283.1329345703125|0.491352945566177|1|iM+NM+G';290.186676025390682|0.01010271999985|1|a3;318.179962158203125|0.041307099163532|1|b3;358.207550048828068|0.09245652705431|1|y4;387.203887939453125|0.023281913250685|1|b4-H2O1;397.2158203125|0.011591269634664|1|y5-H2O1;405.2125244140625|0.023134373128414|1|b4;415.228973388671875|0.129260629415512|1|y5;472.23687744140625|0.022516610100865|2|y11-C1H4O1S1;486.266815185546875|0.062921777367592|1|y6;506.257720947265625|0.010191310197115|1|a5;521.2239990234375|8.621067740023136e-03|1|GMV+NM+G'-NH3;546.287841796875|0.013137520290911|1|AGPGG-CO+NM+G';554.307373046875|0.012012140825391|1|y2+NM+G-HPO3;557.30389404296875|0.088362149894238|1|y7;580.2718505859375|0.047551449388266|2|y13-C1H4O1S1;604.28802490234375|0.013397976756096|1|GISE+NM+G'-NH3;636.81768798828125|0.022360932081938|2|y14-C1H4O1S1;640.3397216796875|0.033769086003304|1|y8-C1H4O1S1;674.3248291015625|0.0134158115834|1|GISEGM+NM;683.3475341796875|0.019453501328826|1|VMAAGPG+NM;704.34002685546875|0.054836217314005|1|y8;738.858337402343636|0.071207463741302|2|y15+NM;745.38848876953125|0.010379169136286|1|a8-C1H4O1S1;749.392578125|0.010668462142348|1|VMAAGP-CO+NM+G';803.40948486328125|0.051829628646374|1|y9;921.423950195312386|9.638164192438126e-03|1|SEGMVMAAG-CO+NM;943.463806152343636|0.032839573919773|1|y11-C1H4O1S1;975.30633544921875|9.144645184278488e-03|1|EGMVM+NM+G-NH3-H2O;991.464904785156364|0.050052426755428|1|b10-C1H4O1S1;1062.490478515625|0.011990482918918|1|b11-C1H4O1S1;1072.5074462890625|0.028965750709176|1|y12-C1H4O1S1;1159.5426025390625|0.047728735953569|1|y13-C1H4O1S1;1204.4215087890625|0.020451247692108|1|SEGMVMAA+NM+G-NH3-H2O;	657.622	G+C5H9N1	430.137	G	FGISEGmVmAAGPGGK	8	1.35385	1539.71	0.0107677	2.01077	5.65633	0.17016	2.97702	0	0	34.5743	0.404138	2	1	6	0.0891089	16.9369	0.287626	21.1147	16.1639	10	0	0	303	1161	13.338	0	-2.60403	0.508953	unique	0	1.58058	target	2	1
NM	S30	1	120283	18567.6	594.602	4.68388e-06	0	3	MM(Oxidation)LSATQPLSEK	sp|P60472|UPPS_ECOLI	1	12	2.37001	104.052673339843764|0.057015307247639|1|a1;112.050262451171875|0.075821004807949|1|MI:C';129.101760864257813|0.164263904094696|1|y1-H2O1;130.085906982421875|0.054783690720797|1|y1-H3N1;132.083663940429688|1.0|1|iM+NM;136.06121826171875|0.1513731777668|1|MI:A';147.112258911132813|0.109882935881615|1|y1;152.0562744140625|0.069561026990414|1|MI:G';155.081527709960938|0.052610475569963|1|AT-H2O1;183.148818969726563|0.035194650292397|1|PL-CO;187.089691162109375|0.036895625293255|1|a2-C1H4O1S1;215.084442138671875|0.533471345901489|1|b2-C1H4O1S1;235.129806518554688|0.184499323368073|1|MI:NM+G';258.144378662109375|0.055014830082655|1|y2-H2O1;276.155487060546875|0.021064633503556|1|y2;280.16534423828125|0.021924309432507|1|PLS-H2O1;283.133056640625|0.592977046966553|1|iM+NM+G';298.175689697265625|0.042875301092863|1|PLS;300.174102783203125|0.042494475841522|1|a3-C1H4O1S1;328.16815185546875|0.0551234818995|1|b3-C1H4O1S1;348.07159423828125|0.012322220019996|1|MI:G;355.19598388671875|0.013429909013212|1|LSAT-H2O1;363.186126708984375|0.082279086112976|1|y3;370.173095703125|0.019862404093146|1|SATQ-H2O1;376.172454833984375|0.035246603190899|1|SA+NM+G'-NH3;398.239776611328125|0.015894262120128|1|QPLS-CO;415.199371337890625|0.015632726252079|1|b4-C1H4O1S1;427.217590332031307|0.017633846029639|1|PLSE;478.220672607421875|0.0267962384969|1|ML+NM+G'-NH3;486.238189697265625|0.017710549756885|1|b5-C1H4O1S1;488.260467529296875|0.019429806619883|1|LS-CO+NM+G-NH3-H3PO4;501.266876220703125|0.013929689303041|1|LSATQ;555.3145751953125|0.015840308740735|1|y5-H2O1;573.3232421875|0.21502311527729|1|y5;587.28546142578125|0.020295947790146|1|b6-C1H4O1S1;667.32806396484375|0.036357458680868|2|[M+2H-H2O];684.35833740234375|0.025209216400981|1|y6-H3N1;715.34344482421875|0.078762471675873|1|b7-C1H4O1S1;761.33087158203125|0.022639460861683|1|b7-H2O1;802.4290771484375|0.045303232967854|1|y7;873.46649169921875|0.049887180328369|1|y8;909.463012695312386|0.014019486494362|1|LSATQPLSE-H2O1;960.49871826171875|0.083637304604054|1|y9;1055.56982421875|0.019010785967112|1|y10-H2O1;1073.5811767578125|0.190377905964851|1|y10;1113.5518798828125|0.013297927565873|1|a11-C1H4O1S1;	594.604	G+C5H9N1	430.137	G	mmLSATQPLSEK	1	1.59298	1350.65	0	0	10.4839	0.164621	0.989611	0	1.00376	22.9654	0.45855	0	0	4	0.109375	11.2222	0.262112	16.0883	11.2222	10	0	0	192	1063	7.99614	0	-2.37001	0.723812	unique	0	1.01281	target	1	1
NM	S30	1	120304	18570.5	666.963	4.38267e-06	0	3	M(Oxidation)ASVSSGM(Oxidation)QLPPGFK	sp|P0A8B5|YBAB_ECOLI	92	106	3.05016	112.050140380859375|0.151230320334435|1|MI:C';120.080513000488281|0.036940064281225|1|iF;127.086364746093764|0.075474515557289|1|a2-C1H4O1S1;129.101852416992188|0.107531845569611|1|y1-H2O1;130.08599853515625|0.03638956323266|1|y1-H3N1;132.083648681640625|1.0|1|iM+NM;136.061187744140625|0.102306567132473|1|MI:A';147.112319946289063|0.078687384724617|1|y1;152.056488037109375|0.094809144735336|1|MI:G';155.081069946289063|0.086113348603249|1|b2-C1H4O1S1;187.10748291015625|0.02990198507905|1|SV;191.084381103515625|0.228287473320961|1|a2;219.07940673828125|0.407106637954712|1|b2;235.1297607421875|0.534174084663391|1|MI:NM+G';242.113235473632813|0.04565616324544|1|b3-C1H4O1S1;252.133865356445313|0.034871105104685|1|PPG;274.140167236328125|0.020181227475405|1|SVS;283.132965087890625|0.565685927867889|1|iM+NM+G';288.1011962890625|0.124624587595463|1|b3-H2O1;294.18048095703125|0.024452546611428|1|y2;306.11138916015625|0.11835702508688|1|b3;313.185943603515625|0.016651814803481|1|a4-C1H4O1S1;343.161346435546875|0.024050178006291|1|SVSS-H2O1;351.20208740234375|0.019859919324517|1|y3;359.17437744140625|0.031796835362911|1|a4-H2O1;377.1844482421875|0.026878420263529|1|a4;387.168212890625|0.068632319569588|1|b4-H2O1;399.200897216796875|0.022363997995853|1|PPGF;414.201934814453125|0.017222065478563|1|ASVSS-H2O1;428.215667724609318|0.026168055832386|1|b5-C1H4O1S1;448.254730224609318|0.111726552248001|1|y4;472.254791259765625|0.019978290423751|1|MQL+NM;527.29754638671875|0.106078892946243|1|y5-H2O1;545.30694580078125|0.84348726272583|1|y5;556.26904296875|0.026110263541341|1|SSGMQL-C1H4O1S1;658.39276123046875|0.043490540236235|1|y6;736.3326416015625|0.034616839140654|1|ASVSSGMQ-CO;742.3773193359375|0.023432400077581|1|SVSSGMQL-C1H4O1S1;761.33929443359375|0.017202489078045|1|GMQL+NM+G-NH3-H3PO4;769.42523193359375|0.036455702036619|1|y7-H3N1;786.454040527343636|0.016366204246879|1|y7;926.50469970703125|0.024044090881944|1|y9-C1H4O1S1;932.451293945312386|0.0404147580266|1|a10-C1H4O1S1;933.444274902343636|0.016124658286572|1|SSGMQLP+NM+G'-H2O;960.451782226562386|0.037736758589745|1|b10-C1H4O1S1;1100.56982421875|0.082661502063274|1|y11-C1H4O1S1;1148.57373046875|0.116558343172073|1|GMQLPPGF-CO+NM+G-H3PO4;1199.6536865234375|0.020626416429877|1|y12-C1H4O1S1;1247.6444091796875|0.041206851601601|1|y11+NM;1286.671142578125|0.029440704733133|1|y13-C1H4O1S1;	666.965	G+C5H9N1	430.137	G	mASVSSGmQLPPGFK	7	1.69945	1567.74	0.00386478	1.00386	0.694819	0.146845	1.9999	0	0	27.2614	0.507624	0	1	7	0.0916335	11.023	0.338124	17.1838	10.9826	5	0	0	251	1192	12.2937	0	-3.05016	0.771482	unique	0	1.23165	target	2	1
NM	S30	1	120356	18577.6	622.597	3.96272e-06	0	3	EM(Oxidation)LLDAMENPEK	sp|P09373|PFLB_ECOLI	714	725	2.72579	102.054473876953125|0.057851303368807|1|a1;112.050231933593764|0.225700557231903|1|MI:C';129.1019287109375|0.129177421331406|1|y1-H2O1;130.08575439453125|0.03104517236352|1|y1-H3N1;132.08367919921875|1.0|1|iM+NM;136.061325073242188|0.12148330360651|1|MI:A';147.112442016601563|0.085715122520924|1|y1;152.056289672851563|0.082992397248745|1|MI:G';155.081100463867188|0.044824492186308|1|AM-C1H4S1;185.0914306640625|0.176021412014961|1|a2-C1H4O1S1;199.1798095703125|0.085886366665363|1|LL-CO;201.122634887695341|0.025946808978915|1|LD-CO;212.101699829101563|0.026275601238012|1|NP;213.08599853515625|0.033009223639965|1|b2-C1H4O1S1;227.17437744140625|0.022386241704226|1|LL;233.09503173828125|0.377621740102768|1|ME-CO;235.129867553710938|0.64162290096283|1|MI:NM+G';243.078720092773438|0.032646518200636|1|ME-H2O1;258.14410400390625|0.025339165702462|1|y2-H2O1;261.09014892578125|0.361339330673218|1|ME;276.154388427734375|0.02031859010458|1|y2;283.133087158203125|0.596858382225037|1|iM+NM+G';342.20086669921875|0.047159772366285|1|LLD;373.207061767578125|0.22144727408886|1|y3;376.170074462890625|0.037886176258326|1|DA-CO+NM+G'-NH3;398.165679931640625|0.02542582899332|1|AMEN-C1H4S1;469.243560791015625|0.024935511872172|1|y4-H2O1;471.224456787109375|0.016594955697656|1|MLLD-H2O1;487.251190185546875|0.106705538928509|1|y4;513.189208984375|0.058177042752504|1|DAMEN-C1H4S1;593.2900390625|0.018161524087191|1|ML+NM+G-H3PO4;598.27752685546875|0.02443066239357|1|y5-H2O1;616.2900390625|0.067994721233845|1|y5;622.281982421875|0.085367016494274|2|b10+NM;626.2742919921875|0.07144919782877|1|LDAMEN-C1H4S1;682.30108642578125|0.021485947072506|1|AME+NM+G-HPO3;699.3302001953125|0.020855374634266|1|y6-C1H4S1;739.35601806640625|0.021527731791139|1|LLDAMEN-C1H4S1;747.33135986328125|0.054089475423098|1|y6;770.36346435546875|0.055204395204782|1|y7-C1H4S1;818.366149902343636|0.048545844852924|1|y7;852.37762451171875|0.018641935661435|1|LDAMENPE-C1H4S1;860.38525390625|0.021124929189682|1|AMENPE-CO+NM+G'-H2O;885.393493652343636|0.149806454777718|1|y8-C1H4S1;933.393920898437614|0.126443222165108|1|y8;998.47503662109375|0.146418020129204|1|y9-C1H4S1;1111.5535888671875|0.092651270329952|1|y10-C1H4S1;1159.5570068359375|0.049309466034174|1|y10;	622.598	G+C5H9N1	430.137	G	EmLLDAmENPEK	6	1.63947	1434.64	0.00887081	1.00887	10.4777	0.165936	2.05163	0	0	21.8723	0.734181	0	1	8	0.0896861	13.4927	0.26193	19.096	13.4107	10	0	0	223	987	16.4978	0	-2.72579	0.745825	unique	0	1.53677	target	1	1
NM	S30	1	120396	18582.9	429.859	4.478e-06	0	3	AGVHFGHQTR	sp|P0A7V0|RS2_ECOLI	12	21	1.4158	101.070457458496094|0.029592907056212|1|a2;110.070884704589844|0.428394198417664|1|iH;120.080307006835938|0.112696804106236|1|iF;129.065399169921875|0.017505878582597|1|b2;129.101730346679688|0.051190424710512|1|GV-CO;136.0614013671875|0.025890272110701|1|MI:A';157.096588134765625|0.021342588588595|1|GV;175.118408203125|0.084469251334667|1|y1;195.08673095703125|0.023415613919497|1|GH;209.139144897460938|0.013558666221797|1|VH-CO;237.134109497070313|0.015768934041262|1|VH;257.1387939453125|0.03771048784256|1|HF-CO;259.138885498046875|9.563174098730087e-03|1|y2-H3N1;271.145233154296875|0.066337704658508|2|y4;276.165771484375|0.057725094258785|1|y2;285.1337890625|0.040790304541588|1|HF;294.1561279296875|0.026042584329844|1|GVH;294.8150634765625|0.031774889677763|3|y7;299.65576171875|0.029095504432917|2|y5;322.151763916015625|0.016566816717386|1|HQT-CO-H3N1;337.19696044921875|0.043409161269665|1|a4;339.676177978515625|0.03723318874836|2|a7;342.154541015625|0.013498951680958|1|HFG;346.843963623046875|0.017877858132124|3|y9;347.179718017578125|0.010571316815913|1|b4-H2O1;364.848785400390682|0.048502583056688|3|[M+3H-NH3];365.193054199218693|0.04333932697773|1|b4;370.523132324218693|0.017747435718775|3|[M+3H];373.189453125|0.049138754606247|2|y6;386.2135009765625|0.016920190304518|1|y3-H2O1;387.19622802734375|0.022104540839791|1|y3-H3N1;404.224273681640625|0.155810073018074|1|y3;432.713043212890625|0.028695050626993|2|GVHFGHQT;433.208221435546875|0.015166655182838|2|y7-H3N1;441.2230224609375|5.485223606228828e-03|1|GVHF;441.719146728515625|0.184486150741577|2|y7;451.218658447265625|5.039423238486052e-03|1|HFGH-CO;470.2127685546875|6.684570573270321e-03|1|FGHQ;484.266387939453125|0.025477681308985|1|a5;491.253692626953125|0.012250859290361|2|y8;512.2628173828125|0.022310629487038|1|b5;519.7630615234375|0.048417713493109|2|y9;524.25762939453125|7.951542735099793e-03|1|y4-H3N1;541.283447265625|0.061303939670324|1|y4;546.2762451171875|0.014808307401836|2|[M+2H-H2O];555.2816162109375|0.127047911286354|2|[M+2H];569.281494140625|0.010993330739439|1|b6;581.27801513671875|0.012832616455853|1|y5-H3N1;598.3040771484375|0.233858689665794|1|y5;635.30511474609375|5.66460844129324e-03|1|GVHFGH;678.3428955078125|0.017030745744705|1|a7;706.34100341796875|0.015581746585667|1|b7;728.345764160156364|0.017844587564468|1|y6-H3N1;745.37176513671875|0.236270040273666|1|y6;834.395446777343636|5.726221948862076e-03|1|b8;865.40753173828125|5.319934338331223e-03|1|y7-H3N1;882.42822265625|0.083474904298782|1|y7;	429.859	d-H2O1	178.003	d	AGVHFGHQTR	-1	0	1108.55	0	0	10.4839	0	1.74841	0	4.03406	75.9565	1.02857	0	0	5	0.535714	22.9156	0.379716	22.2571	22.9156	8	0	0	84	327	12.9528	0	-1.4158	0.556124	unique	0	1.16239	target	0	1
NM	S30	1	120413	18585.3	560.583	4.78884e-06	0	3	M(Oxidation)FEINPVNNR	sp|P07012|RF2_ECOLI	1	10	1.65681	112.050102233886719|0.160659417510033|1|MI:C';120.080360412597685|0.118925645947456|1|iF;132.083648681640625|1.0|1|iM+NM;136.061233520507813|0.121692754328251|1|MI:A';152.056228637695341|0.180154889822006|1|MI:G';169.133132934570313|0.030221000313759|1|PV-CO;175.11834716796875|0.075209006667137|1|y1;183.112960815429688|0.022155972197652|1|IN-CO-H3N1;197.127899169921875|0.027049632743001|1|PV;203.117507934570313|0.025334304198623|1|a2-C1H4O1S1;215.138519287109375|0.035288784652948|1|EI-CO;217.118408203125|0.024429807439446|1|MI:NM+G'-H2O;228.134185791015625|0.027053486555815|1|IN;235.129974365234375|0.170730724930763|1|MI:NM+G';243.132675170898438|0.049318544566631|1|EI;277.119384765625|0.022910108789802|1|FE;280.166534423828125|0.012398403137922|1|INP-CO-H3N1;283.133087158203125|0.543160736560822|1|iM+NM+G';289.16131591796875|0.020479431375861|1|y2;332.158905029296875|0.126679331064224|1|a3-C1H4O1S1;360.154541015625|0.056104201823473|1|b3-C1H4O1S1;372.189147949218693|0.019359571859241|1|FEI-H2O1;386.178497314453125|0.020168704912066|1|y3-H3N1;403.204010009765625|0.020690517500043|1|y3;473.2373046875|0.021097538992763|1|b4-C1H4O1S1;483.24749755859375|0.031084604561329|1|FE-CO+NM+G';512.26007080078125|0.014951669611037|1|PV+NM+G-NH3-H3PO4;581.31695556640625|0.017683614045382|1|y5-H2O1;582.30377197265625|0.021170902997255|1|y5-H3N1;587.281982421875|0.016190674155951|1|b5-C1H4O1S1;599.324462890625|0.212792351841927|1|y5;713.36566162109375|0.140220135450363|1|y6;826.44921875|0.204884111881256|1|y7;955.488220214843636|0.034972511231899|1|y8;1233.595458984375|0.019921747967601|1|FEINPVNN-CO+NM+G-NH3-HPO3;	560.584	G+C5H9N1	430.137	G	mFEINPVNNR	0	1.54316	1248.59	0	0	10.4839	0.220308	0.989611	0	0	19.3493	0.453849	0	0	4	0.0782123	9.06121	0.345598	14.1013	9.06121	2	0	0	179	899	8.26117	0	-1.65681	0.828553	unique	0	0.936551	target	1	1
NM	S30	1	120470	18593.1	429.858	3.89997e-06	0	3	AGVHFGHQTR	sp|P0A7V0|RS2_ECOLI	12	21	2.33872	101.070739746093764|0.013543623499572|1|a2;110.070899963378906|0.091643787920475|1|iH;120.080360412597685|0.038083638995886|1|iF;129.101760864257813|0.037156503647566|1|GV-CO;136.061233520507813|0.032128062099218|1|MI:A';157.096847534179688|0.01245489064604|1|GV;175.118438720703125|0.030887616798282|1|y1;195.086807250976563|0.011836713179946|1|GH;257.139556884765625|7.025707047432661e-03|1|HF-CO;271.145904541015625|0.012932456098497|2|y4;276.16741943359375|0.012506569735706|1|y2;285.134002685546875|9.399597533047199e-03|1|HF;294.156158447265625|4.671563394367695e-03|1|GVH;294.8154296875|0.010416012257338|3|y7;295.14892578125|5.819660145789385e-03|1|GHQ-CO;299.656402587890625|7.068242877721787e-03|2|y5;337.197540283203125|9.429589845240116e-03|1|a4;365.1934814453125|0.012293318286538|1|b4;373.191650390625|0.011702625080943|2|y6;387.19622802734375|5.079041235148907e-03|1|y3-H3N1;397.200714111328125|0.012248530052602|3|[M+3H-H2O] C5H9O6P-H3PO4;404.22467041015625|0.030294382944703|1|y3;441.719635009765625|0.043396681547165|2|y7;491.255401611328125|8.656973019242287e-03|2|y8;511.2669677734375|8.446501567959785e-03|1|GVHF-CO+C5H9O6P-H3PO4;512.26068115234375|5.957756657153368e-03|1|b5;519.76434326171875|0.011020354926586|2|y9;541.281982421875|0.014041122980416|1|y4;555.28192138671875|0.0262989718467|2|[M+2H];569.28240966796875|3.412058809772134e-03|1|b6;581.27972412109375|2.84280558116734e-03|1|y5-H3N1;598.3043212890625|0.050338290631771|1|y5;706.3397216796875|3.340951167047024e-03|1|b7;728.34722900390625|8.201511576771736e-03|1|y6-H3N1;745.371826171875|0.054627370089293|1|y6;	429.859	d-H2O1	178.003	d	AGvHFGHQTR	2	0.0084465	1108.55	0	0	10.4839	0	3.81994	1.00322	1.0069	52.5777	1.00978	0	0	9	0.321429	18.0609	0.132222	22.0881	18.0609	22	0	0	84	422	7.30087	0	-2.33872	0.0519064	unique	0	1.58236	target	0	1
NM	S30	1	120518	18599.7	509.565	4.84052e-06	0	3	M(Oxidation)FTINAEVR	sp|P68919|RL25_ECOLI	1	9	1.94625	112.050186157226563|0.152741372585297|1|MI:C';120.080406188964844|0.169328361749649|1|iF;132.083663940429688|1.0|1|iM+NM;136.061264038085938|0.228738740086555|1|MI:A';152.05633544921875|0.090740829706192|1|MI:G';155.081192016601563|0.054264213889837|1|AE-CO-H2O1;175.118255615234375|0.123151175677776|1|y1;183.112640380859347|0.020355775952339|1|IN-CO-H3N1;203.120620727539063|0.105366185307503|1|a1+NM;221.128173828125|0.037159990519285|1|FT-CO;231.114700317382813|0.033458177000284|1|b2-C1H4O1S1;235.130050659179688|0.135672777891159|1|MI:NM+G';249.123016357421875|0.035686749964952|1|FT;257.16064453125|0.022606488317251|1|y2-H3N1;274.18719482421875|0.115286111831665|1|y2;283.133056640625|0.450278967618942|1|iM+NM+G';304.164459228515625|0.031426839530468|1|a3-C1H4O1S1;332.159393310546875|0.033973354846239|1|b3-C1H4O1S1;344.19708251953125|0.023213073611259|1|FTI-H2O1;364.147216796875|0.013272490352392|1|iM+NM+G-NH3-H3PO4;458.2403564453125|0.012454721145332|1|FTIN-H2O1;474.26409912109375|0.024671761319041|1|y4;510.2554931640625|0.06007419526577|1|INAEV-H3N1;571.283447265625|0.012705389410257|1|y5-H3N1;588.30755615234375|0.056408952921629|1|y5;614.30242919921875|0.01153649110347|1|INA+NM+G-NH3-H3PO4;701.391845703125|0.118059545755386|1|y6;802.437744140625|0.026775073260069|1|y7;915.465576171875|0.01964751072228|1|TINAEV-CO+NM+G-NH3-H3PO4;	509.566	G+C5H9N1	430.137	G	mFTINAEVR	0	1.56892	1095.54	0.0224887	1.02249	6.38403	0.237086	3.27311	0	0	19.8546	0.504575	0	1	4	0.0688073	7.09066	0.370948	13.0977	6.96066	2	0	0	218	636	8.25632	0	-1.94625	0.549276	unique	0	0.898999	target	1	1
NM	S30	1	120607	18611.8	579.294	0.0014747	0	2	LQTLPR	sp|P0AG59|RS14_ECOLI	48	53	1.7913	112.050117492675781|0.060057278722525|1|MI:C';136.061233520507813|0.070693790912628|1|MI:A';152.056259155273438|0.074537098407745|1|MI:G';175.118377685546875|0.047120925039053|1|y1;215.138870239257813|9.553569369018078e-03|1|TL;235.13006591796875|0.033521607518196|1|MI:NM+G';242.149795532226563|8.628998883068562e-03|1|b2;255.144607543945313|0.05510251969099|1|y2-H3N1;272.17193603515625|0.033994857221842|1|y2;343.197357177734375|8.51953960955143e-03|1|b3;385.25592041015625|8.395934477448463e-03|1|y3;405.762939453125|0.026574680581689|2|[M+2H] NM;431.144134521484375|0.011278797872365|1|MI:NM+G;486.30218505859375|0.024163568392396|1|y4;516.23284912109375|0.017597002908587|1|a1+NM+G;579.28955078125|0.119980297982693|2|[M+2H] NM+G;614.35986328125|0.021070044487715|1|y5;727.44403076171875|0.306943207979202|1|[M+H];	579.295	G+C5H9N1	430.137	G	lQTLPR	0	0.017597	726.439	0	0	10.4839	0	5.7014	2.02795	1.05854	29.4144	1.00579	0	0	5	0.118182	5.62205	0.119666	12.029	5.62205	15	0	0	110	164	7.29353	0	-1.7913	0.798855	unique	0	0.252198	target	0	1
NM	S30	1	120613	18612.7	519.92	0.00439478	0	3	ELPAALAPM(Oxidation)AK	sp|P33232|LLDD_ECOLI	382	392	2.63076	102.054527282714844|0.023332459852099|1|a1;112.050064086914063|0.051668036729097|1|MI:C';115.086051940917969|0.01415441930294|1|AA-CO;129.101654052734375|0.029802527278662|1|y1-H2O1;130.085983276367188|0.017936361953616|1|y1-H3N1;132.083602905273438|1.0|1|iM+NM;141.101654052734375|0.195582658052444|1|PA-CO;147.112411499023438|0.030923651531339|1|y1;157.1331787109375|0.014551507309079|1|AL-CO;169.096588134765625|0.216941028833389|1|PA;181.0965576171875|0.124094486236572|1|PM-C1H4O1S1;185.12799072265625|0.021529821678996|1|AL;197.1278076171875|0.08053981512785|1|a2-H2O1;215.138473510742188|0.379874229431152|1|a2;218.149383544921875|0.014747121371329|1|y2;225.122787475585966|0.037976168096066|1|b2-H2O1;235.129684448242188|0.236296430230141|1|MI:NM+G';240.133819580078125|0.119084909558296|1|PAA;243.13336181640625|0.064528688788414|1|b2;256.165313720703125|0.01143319811672|1|AAL;283.13299560546875|0.520088791847229|1|iM+NM+G';301.185760498046875|0.022695202380419|1|y3-C1H4O1S1;322.174896240234375|0.03012009523809|1|b3-H2O1;325.221832275390682|0.024931464344263|1|LPAA-CO;327.202117919921875|0.014617044478655|1|AALA;340.18695068359375|0.012467890046537|1|b3;353.217315673828068|0.057947367429733|1|LPAA;362.720458984375|0.011851015500724|2|y8-C1H4O1S1;393.212554931640625|0.03431848809123|1|b4-H2O1;396.259613037109375|0.023846715688705|1|PAALA-CO;398.238616943359375|0.200162500143051|1|y4-C1H4O1S1;411.24664306640625|0.49727663397789|2|y9-C1H4O1S1;424.255126953125|0.054501038044691|1|PAALA;454.2662353515625|4.069183487445116e-03|1|a5;464.248199462890625|0.021771932020783|1|b5-H2O1;469.275115966796875|0.07843454927206|1|y5-C1H4O1S1;482.259368896484375|0.010474510490894|1|b5;521.30682373046875|6.246249657124281e-03|1|PAALAP;544.29595947265625|0.01233194489032|1|AALA+NM+G'-NH3;582.35955810546875|0.069405391812325|1|y6-C1H4O1S1;604.34149169921875|4.812061320990324e-03|1|PAALAPM-C1H4O1S1;653.39630126953125|0.20586009323597|1|y7-C1H4O1S1;666.37890625|4.395222757011652e-03|1|b7;675.3804931640625|8.579534478485584e-03|1|PAALAPMA-C1H4O1S1;724.4332275390625|0.178422451019287|1|y8-C1H4O1S1;821.484619140625|0.173044353723526|1|y9-C1H4O1S1;	519.921	G+C5H9N1	430.137	G	ELPAALAPmAK	8	1.52009	1126.61	0	0	10.4839	0.218024	2.06965	0	0	20.0559	0.306887	0	0	2	0.088785	6.09786	0.296166	8.07814	6.09786	12	0	0	214	336	16.0689	0	-2.63076	0.760676	unique	0	0.166334	target	1	1
NM	S30	1	120634	18615.5	684.985	4.2894e-06	0	3	VTDYLQM(Oxidation)GQEVPVK	sp|P05055|PNP_ECOLI	662	675	2.38182	112.050178527832031|0.026530966162682|1|MI:C';129.101791381835938|0.047458350658417|1|y1-H2O1;130.085739135742188|0.065357364714146|1|y1-H3N1;132.083572387695313|1.0|1|iM+NM;136.060989379882813|4.506400320678949e-03|1|MI:A';136.075119018554688|0.080738544464111|1|iY;147.112335205078125|0.155598849058151|1|y1;155.117385864257813|9.099521674215794e-03|1|a2-H2O1;169.132980346679688|0.072490200400352|1|VP-CO;173.127899169921875|0.084677204489708|1|a2;183.112091064453125|0.026607682928443|1|b2-H2O1;186.086639404296875|0.01277326233685|1|GQ;197.127822875976563|0.053096037358046|1|VP;201.122756958007813|0.071476496756077|1|b2;212.102447509765625|0.025150630623102|1|QE-CO-H2O1;217.081390380859347|0.018679995089769|1|TD;228.169830322265625|6.611464079469442e-03|1|y2-H2O1;235.129684448242188|0.331496983766556|1|MI:NM+G';242.14935302734375|0.013281589373946|1|LQ;246.18072509765625|0.031372122466564|1|y2;249.159164428710938|0.019600156694651|1|YL-CO;251.101943969726563|0.038553513586521|1|DY-CO;258.108673095703125|2.562092617154121e-03|1|QE;269.1234130859375|7.682948838919401e-03|1|GQE-CO-H2O1;277.15411376953125|0.019687507301569|1|YL;279.097137451171875|0.038399487733841|1|DY;283.13287353515625|0.608729898929596|1|iM+NM+G';296.196014404296875|6.21948903426528e-03|1|VPV;298.103790283203125|5.173650104552507e-03|1|GQE-H3N1;298.138916015625|0.097524374723434|1|b3-H2O1;315.12957763671875|0.017981177195907|1|GQE;316.1494140625|0.14776848256588|1|b3;325.2222900390625|0.017242534086108|1|y3-H2O1;343.232879638671875|0.401808440685272|1|y3;352.148681640625|4.328883718699217e-03|1|TDY-CO;357.1756591796875|4.144617356359959e-03|1|QEV;362.132354736328125|5.332914181053638e-03|1|TDY-H2O1;380.143798828125|0.072450138628483|1|TDY;386.202117919921875|5.372284911572933e-03|1|GQEV-CO;392.180480957031307|0.018579665571451|1|DYL;405.210632324218693|0.010174365714192|1|YLQ;414.196746826171932|6.490613799542189e-03|1|GQEV;420.232025146484375|6.422242615371943e-03|1|iP+NM+G-HPO3;442.301361083984375|0.060410253703594|1|y4;447.22271728515625|5.669149104505777e-03|1|TDYL-CO-H2O1;451.21734619140625|0.099808968603611|1|a4;461.1990966796875|5.155621562153101e-03|1|b4-H2O1;465.2327880859375|0.012656763195992|1|TDYL-CO;475.215423583984375|6.841592956334353e-03|1|TDYL-H2O1;479.212432861328125|0.054286617785692|1|b4;484.2635498046875|5.67963719367981e-03|1|VP-CO+NM+G-NH3-H3PO4;493.227722167968693|0.052276249974966|1|TDYL;494.739471435546875|5.604293663054705e-03|2|b9-C1H4O1S1;520.23980712890625|5.583034828305245e-03|1|DYLQ;526.22479248046875|5.028695333749056e-03|1|QMGQE-C1H4O1S1;540.80322265625|0.014927138574421|2|y10-C1H4O1S1;545.23406982421875|6.877081468701363e-03|1|MGQE+NM;546.291748046875|4.14692610502243e-03|1|a5-H2O1;553.33306884765625|3.97491455078125e-03|1|y5-H2O1;559.25909423828125|7.643330376595259e-03|2|b10-C1H4O1S1;564.30035400390625|0.02343069948256|1|a5;571.34307861328125|0.032071221619844|1|y5;574.28497314453125|0.014648271724582|1|b5-H2O1;580.27099609375|6.978849414736033e-03|1|QM-CO+NM+G-H3PO4;592.2950439453125|0.026126572862267|1|b5;603.27484130859375|3.663757583126426e-03|1|TDYLQ-H2O1;610.3177490234375|3.249870613217354e-03|1|GQEVPV;621.28411865234375|0.014350263401866|1|TDYLQ;622.337890625|0.023863548412919|2|y11-C1H4O1S1;625.29266357421875|9.957153350114822e-03|1|QMGQEV-C1H4O1S1;639.30767822265625|6.88916677609086e-03|1|LQMGQE-C1H4O1S1;645.30157470703125|2.64491350390017e-03|1|QMGQE-CO+NM;673.29730224609375|7.120889611542225e-03|1|QMGQE+NM;675.33294677734375|7.295475341379643e-03|1|a6-H3N1;679.84991455078125|0.021197875961661|2|y12-C1H4O1S1;682.37554931640625|3.47610772587359e-03|1|y6-H3N1;692.35870361328125|8.49883072078228e-03|1|a6;693.357177734375|5.444176029413939e-03|1|LQM-CO+NM+G-H3PO4;699.4051513671875|0.0116734392941|1|y6;702.34619140625|4.017138853669167e-03|1|b6-H2O1;720.3553466796875|0.013816433027387|1|b6;730.37347412109375|0.028893368318677|2|y13-C1H4O1S1;738.37469482421875|0.018952872604132|1|LQMGQEV-C1H4O1S1;756.4227294921875|0.153515517711639|1|y7;771.40008544921875|0.0114128831774|2|y11+NM+G';786.376708984375|4.912958014756441e-03|1|YLQM+NM+G';788.3570556640625|4.13947319611907e-03|1|DYLQMGQ-C1H4O1S1;802.3704833984375|9.271265007555485e-03|1|YLQMGQE-C1H4O1S1;803.38702392578125|0.014049510471523|1|b7-C1H4O1S1;839.45916748046875|0.054401256144047|1|y8-C1H4O1S1;851.3961181640625|5.904273595660925e-03|1|TDYLQM+NM;860.41387939453125|4.989476408809424e-03|1|b8-C1H4O1S1;901.443420410156364|0.015522787347436|1|YLQMGQEV-C1H4O1S1;917.398193359375|0.012310395948589|1|DYLQMGQE-C1H4O1S1;960.472412109375|6.242161151021719e-03|1|a9-C1H4O1S1;967.516540527343636|0.029237834736705|1|y9-C1H4O1S1;988.469787597656364|0.028010902926326|1|b9-C1H4O1S1;998.49444580078125|0.0289913918823|1|YLQMGQEVP-C1H4O1S1;1017.474548339843636|6.868950091302395e-03|1|YLQMGQEVP-CO-H3N1;1018.44000244140625|0.017259161919355|1|TDYLQMGQE-C1H4O1S1;1036.470703125|3.060570685192943e-03|1|TDYLQMGQ+NM;1080.6019287109375|0.059515688568354|1|y10-C1H4O1S1;1089.5107421875|6.620177999138832e-03|1|a10-C1H4O1S1;1100.492431640625|0.01207812782377|1|TDYLQM+NM+G-H3PO4;1117.5123291015625|0.077042564749718|1|b10-C1H4O1S1;1165.5140380859375|4.446344450116158e-03|1|TDYLQMGQE+NM;1172.557373046875|2.389801200479269e-03|1|QMGQEVPV-CO+NM+G-NH3-H3PO4;1181.551025390625|2.959388075396419e-03|1|YLQMGQEV+NM+G'-H2O;1188.58203125|0.016247881576419|1|a11-C1H4O1S1;1189.585693359375|8.672148920595646e-03|1|QMGQEVPV-CO+NM+G-H3PO4;1199.55712890625|0.01138811185956|1|b7+NM+G-H3PO4;1200.5494384765625|4.672320559620857e-03|1|QMGQEVPV+NM+G-NH3-H3PO4;1216.579345703125|0.07486867159605|1|b11-C1H4O1S1;1243.662841796875|0.019461406394839|1|y11-C1H4O1S1;1313.62060546875|3.389937337487936e-03|1|LQMGQEVPV+NM+G-NH3-H3PO4;1358.69091796875|0.030764769762754|1|y12-C1H4O1S1;1395.6751708984375|2.678100485354662e-03|1|YLQMGQEVPV+NM+G';1412.6962890625|0.019658194854856|1|b13-C1H4O1S1;	684.987	G+C5H9N1	430.137	G	VTDYLQmGQEVPVK	6	1.6526	1621.8	0.00742751	3.00743	3.1602	0.232067	4.08209	0	0	41.2702	0.938289	6	2	7	0.131661	18.0998	0.450466	22.2052	17.3563	3	0	0	319	1099	30.8885	0	-2.38182	0.972978	unique	0	1.29942	target	1	1
NM	S30	1	120636	18615.7	511.58	0.00878342	0	3	IALASPDM(Oxidation)IR	sp|P0A8T7|RPOC_ECOLI	22	31	2.96532	112.050102233886719|0.06932009011507|1|MI:C';132.083633422851563|0.747392356395721|1|iM+NM;136.061264038085938|0.106312304735184|1|MI:A';152.056106567382813|0.083720818161964|1|MI:G';157.133041381835938|0.363964259624481|1|a2;175.118301391601563|0.074844025075436|1|y1;185.09173583984375|0.01563042961061|1|SP;185.127899169921875|0.540323257446289|1|b2;217.117782592773438|1.0|1|MI:NM+G'-H2O;235.129776000976563|0.504353046417236|1|MI:NM+G';256.165191650390625|0.034940995275974|1|ALA;272.1597900390625|0.052129492163658|1|LAS;283.13299560546875|0.368110328912735|1|iM+NM+G';288.202362060546875|0.015674814581871|1|y2;298.211578369140625|0.11997652053833|1|b3;315.202239990234375|0.013839111663401|1|ALAS-CO;325.186248779296875|0.023973671719432|1|ALAS-H2O1;326.673004150390682|0.029797837138176|2|y3+NM+G'-NH3;330.201568603515625|0.012929050251842|1|b1+NM+G'-H2O;335.679168701171932|0.031281527131796|2|y6-C1H4O1S1;341.253448486328125|0.017092507332563|1|a4;343.196990966796875|0.031759608536959|1|ALAS;348.067718505859375|0.011635517701507|1|MI:G;369.248199462890625|0.026034427806735|1|b4;371.240386962890625|0.02311241067946|1|y3-C1H4O1S1;419.241394042968693|0.038646694272757|1|a1+NM+G-NH3-HPO3;456.28509521484375|7.833279669284821e-03|1|b5;486.265594482421875|0.022941827774048|1|y4-C1H4O1S1;578.29998779296875|0.014275592751801|1|ASP-CO+NM+G-HPO3;583.3175048828125|0.153883740305901|1|y5-C1H4O1S1;629.34521484375|8.946037851274014e-03|1|ALASP-CO+NM+G'-NH3;652.332763671875|0.020949997007847|1|y3+NM+G'-NH3;670.3507080078125|0.154756426811218|1|y6-C1H4O1S1;682.3468017578125|9.918310679495336e-03|1|a3+NM+G-H2O;700.35784912109375|0.016991980373859|1|LASPD+NM+G'-H2O;728.356201171875|0.026402063667774|1|b3+NM+G;741.38690185546875|0.186819076538086|1|y7-C1H4O1S1;789.389587402343636|0.181866526603699|1|LASPD-CO+NM+G-NH3-HPO3;854.470642089843636|0.092667147517204|1|y8-C1H4O1S1;925.50518798828125|0.049675244837999|1|y9-C1H4O1S1;973.508056640625|0.076315499842167|1|a7+NM+G-NH3-HPO3;	511.581	G+C5H9N1	430.137	G	IALASPDmIR	7	1.16625	1101.59	0.0152888	2.01529	8.07602	0.0995689	7.34256	0	0	23.6126	0.455108	2	1	4	0.0705882	7.98012	0.218911	10.1193	5.33711	12	0	0	255	392	23.7073	0	-2.96532	1	unique	0	0.061508	target	1	1
NM	S30	1	120718	18626.6	513.991	4.29807e-06	0	4	VTDYLQM(Oxidation)GQEVPVK	sp|P05055|PNP_ECOLI	662	675	2.26632	112.050125122070327|0.141954004764557|1|MI:C';129.101776123046875|0.135826528072357|1|y1-H2O1;130.085830688476563|0.118818357586861|1|y1-H3N1;132.083663940429688|1.0|1|iM+NM;136.061279296875|0.083946123719215|1|MI:A';136.075164794921875|0.320426821708679|1|iY;147.112350463867188|0.24099725484848|1|y1;152.056045532226563|0.053551271557808|1|MI:G';169.133026123046875|0.064102970063686|1|VP-CO;173.127944946289063|0.279309123754501|1|a2;183.112457275390625|0.030002567917109|1|b2-H2O1;189.086898803710938|0.030691895633936|1|TD-CO;197.127685546875|0.084575988352299|1|VP;201.122787475585966|0.157008171081543|1|b2;212.102569580078125|0.039951879531145|1|QE-CO-H2O1;217.081527709960938|0.074947491288185|1|TD;217.1177978515625|0.174583062529564|1|MI:NM+G'-H2O;235.129806518554688|0.417209029197693|1|MI:NM+G';242.149765014648438|0.021391360089183|1|LQ;246.180526733398438|0.028173696249723|1|y2;249.159133911132813|0.024151241406798|1|YL-CO;251.102340698242188|0.10437348484993|1|DY-CO;277.1551513671875|0.013000526465476|1|YL;279.0972900390625|0.085529968142509|1|DY;283.133026123046875|0.541724145412445|1|iM+NM+G';298.139007568359375|0.039163716137409|1|b3-H2O1;315.12921142578125|0.019818531349301|1|GQE;316.15008544921875|0.04447241127491|1|b3;325.22039794921875|0.014393988996744|1|y3-H2O1;343.233001708984375|0.36141437292099|1|y3;362.133453369140625|0.018432028591633|1|TDY-H2O1;380.143646240234375|0.09397029876709|1|TDY;392.179962158203125|0.025943003594875|1|DYL;412.2535400390625|0.164134562015533|1|QEV-CO+NM;420.2330322265625|0.013093559071422|1|iP+NM+G-HPO3;442.301513671875|0.056601669639349|1|y4;451.217315673828068|0.01744108274579|1|a4;461.206207275390682|0.013573572039604|1|b4-H2O1;484.266418457031307|0.016441790387034|1|VP-CO+NM+G-NH3-H3PO4;493.224426269531307|0.012705814093351|1|TDYL;515.2255859375|0.010118187405169|1|MGQEV-CO-H2O1;540.8033447265625|0.061824191361666|2|y10-C1H4O1S1;571.3438720703125|0.026147885248065|1|y5;603.271240234375|0.011222773231566|1|TDYLQ-H2O1;622.33782958984375|0.073490172624588|2|y11-C1H4O1S1;679.84954833984375|0.211090594530106|2|y12-C1H4O1S1;720.35919189453125|9.953705593943596e-03|1|b6;730.37347412109375|0.118109010159969|2|y13-C1H4O1S1;738.37518310546875|0.018614511936903|1|LQMGQEV-C1H4O1S1;756.421936035156364|0.150995671749115|1|y7;757.3603515625|0.032964907586575|1|MGQEVPV;757.435607910156364|0.074691437184811|1|y4+NM+G-NH3-H3PO4;780.32257080078125|0.038473948836327|1|TDYLQMG-CO-H3N1;788.35546875|0.021862776950002|1|DYLQMGQ-C1H4O1S1;802.3763427734375|0.012136556208134|1|YLQMGQE-C1H4O1S1;808.3106689453125|0.014982958324254|1|TDYLQMG-H3N1;839.46063232421875|0.079578742384911|1|y8-C1H4O1S1;889.3983154296875|0.01471075695008|1|TDYLQMGQ-C1H4O1S1;901.43914794921875|0.017147250473499|1|YLQMGQEV-C1H4O1S1;917.39996337890625|0.02930817194283|1|DYLQMGQE-C1H4O1S1;967.517639160156364|0.027582515031099|1|y9-C1H4O1S1;1016.460815429687614|0.074661202728748|1|DYLQMGQEV-C1H4O1S1;1018.448303222656364|0.050212312489748|1|TDYLQMGQE-C1H4O1S1;1080.6014404296875|0.046897884458303|1|y10-C1H4O1S1;1100.4886474609375|0.018982803449035|1|TDYLQM+NM+G-H3PO4;1117.5074462890625|0.065537512302399|1|b10-C1H4O1S1;	513.992	G+C5H9N1	430.137	G	VTDYLQmGQEVPVK	6	1.54172	1621.8	0.0209401	2.02094	1.22837	0.15958	3.83178	0	0	29.157	0.390247	4	1	5	0.0752089	10.8069	0.359743	17.1618	9.92811	7	0	0	359	1064	16.1666	0	-2.26632	0.60119	unique	0	1.29312	target	1	1
NM	S30	1	120747	18630.4	606.967	0.000407363	0	3	VINQLTGGLAGM(Oxidation)AK	sp|P0A9P0|DLDH_ECOLI	93	106	3.84471	101.070854187011719|0.032384280115366|1|AG-CO;112.050193786621094|0.200258672237396|1|MI:C';129.101821899414063|0.100730299949646|1|y1-H2O1;130.086044311523438|0.031498372554779|1|y1-H3N1;132.083648681640625|1.0|1|iM+NM;136.061309814453125|0.198342055082321|1|MI:A';147.112350463867188|0.063588127493858|1|y1;152.056396484375|0.065785832703114|1|MI:G';185.164443969726563|0.353079080581665|1|a2;197.128082275390625|0.026722263544798|1|LT-H2O1;213.159271240234375|0.16316357254982|1|b2;218.1500244140625|0.043091751635075|1|y2;226.082504272460938|0.045437671244144|1|NQ-H3N1;228.133499145507813|0.053054168820381|1|GGL;235.12982177734375|0.331275373697281|1|MI:NM+G';243.108413696289063|0.218755558133125|1|NQ;283.133148193359375|0.521327495574951|1|iM+NM+G';301.186370849609318|0.028482167050242|1|y3-C1H4O1S1;310.176483154296875|0.019015831872821|1|b3-H3N1;327.200897216796875|0.068965621292591|1|b3;329.180999755859375|0.014244350604713|1|TGGL;339.1649169921875|0.021224858239293|1|INQ-H3N1;348.0711669921875|0.015600875020027|1|MI:G;356.191802978515625|0.105514153838158|1|INQ;358.20782470703125|0.045892227441072|1|y4-C1H4O1S1;372.226379394531307|0.011906700208783|1|TGGLA-CO;422.203948974609318|0.014962983317673|1|y4;429.2442626953125|0.049862060695887|1|y5-C1H4O1S1;438.235046386718693|0.041039019823074|1|b4-H3N1;440.2135009765625|0.021219413727522|1|NQLT-H3N1;452.249664306640625|0.016012514010072|1|INQL-H3N1;455.261535644531307|0.062661789357662|1|b4;457.239776611328125|0.018626257777214|1|TGGLAG;479.146453857421875|0.010425684973598|1|iM+NM+G;491.233306884765625|0.016347190365195|1|TG+NM+G-H3PO4;505.276031494140625|0.011839273385704|1|y4+NM;523.320068359375|0.013757999055088|1|a5-H3N1;543.2884521484375|0.026601964607835|1|NQLTGG-CO;568.344482421875|0.014684219844639|1|b5;599.349365234375|0.024973198771477|1|y7-C1H4O1S1;606.28228759765625|0.01441693585366|1|LAGM+NM+G'-NH3;611.317626953125|0.016046894714236|1|TGGLAGMA-C1H4O1S1;639.34466552734375|0.018724378198385|1|INQLTGG-CO-H3N1;656.37237548828125|0.134309351444244|1|y8-C1H4O1S1;746.42645263671875|0.047183204442263|1|y7+NM;747.4290771484375|0.029191441833973|1|LTGGLA+NM+G';757.4185791015625|0.27257376909256|1|y9-C1H4O1S1;767.40234375|0.01387236174196|1|NQLTGGLAG-CO-H3N1;870.501953125|0.16168250143528|1|y10-C1H4O1S1;880.482177734375|9.724558331072332e-03|1|INQLTGGLAG-CO-H3N1;998.560180664062386|0.043667320162058|1|y11-C1H4O1S1;1112.6024169921875|0.115595586597919|1|y12-C1H4O1S1;	606.969	G+C5H9N1	430.137	G	VINQLTGGLAGmAK	11	1.53175	1387.75	0.00676068	2.00676	6.56953	0.175453	3.3405	0	0	20.4174	0.31353	0	1	4	0.0791667	6.29928	0.275749	12.0966	5.54878	8	0	0	240	460	24.2542	0	-3.84471	0.663798	unique	0	0.350652	target	1	1
NM	S30	1	120788	18636.1	528.902	5.30579e-06	0	3	ELPYM(Oxidation)NFPK	sp|P08839|PT1_ECOLI	341	349	0.250283	102.054656982421875|0.05618391931057|1|a1;112.050148010253906|0.043199304491282|1|MI:C';120.080421447753906|0.058482557535172|1|iF;129.101821899414063|0.084063738584518|1|y1-H2O1;132.083709716796875|1.0|1|iM+NM;136.06134033203125|0.105737820267677|1|MI:A';136.075210571289063|0.076348677277565|1|iY;147.112503051757813|0.058746203780174|1|y1;152.056411743164063|0.046617854386568|1|MI:G';183.148895263671875|0.012812167406082|1|LP-CO;197.127944946289063|0.15498685836792|1|a2-H2O1;211.14373779296875|0.017213199287653|1|LP;213.122207641601563|0.013991801999509|1|b1+NM;215.138687133789063|0.532419800758362|1|a2;217.117935180664063|0.015087783336639|1|MI:NM+G'-H2O;225.123001098632813|0.039734490215778|1|b2-H2O1;226.154525756835938|0.029011514037848|1|y2-H2O1;233.127914428710938|0.096764959394932|1|PY-CO;235.129837036132813|0.800515353679657|1|MI:NM+G';243.133636474609375|0.068668320775032|1|b2;244.165298461914034|0.181603580713272|1|y2;261.123291015625|0.044368047267199|1|PY;283.13311767578125|0.44831058382988|1|iM+NM+G';322.175628662109375|0.015886068344116|1|b3-H2O1;340.186309814453125|7.265699096024036e-03|1|b3;361.153167724609318|0.011132940649986|1|YMN-C1H4O1S1;376.191680908203125|0.018614584580064|2|y6-C1H4O1S1;391.233062744140625|0.03830548748374|1|y3;424.718109130859375|0.327218383550644|2|y7-C1H4O1S1;458.201446533203125|0.010944729670882|1|PYMN-C1H4O1S1;485.239227294921875|7.571793161332607e-03|1|b4-H2O1;488.2498779296875|0.021237166598439|1|y4-H3N1;505.276641845703125|0.074981607496738|1|y4;506.206939697265625|0.038568034768105|1|MNFP;508.215606689453125|0.020715096965432|1|YMNF-C1H4O1S1;561.31134033203125|6.433391012251377e-03|1|LP+NM+G-HPO3;571.2867431640625|0.040894526988268|1|LPYMN-C1H4O1S1;577.2762451171875|0.039474729448557|1|YMNFP-CO-C1H4O1S1;605.27044677734375|0.08281023055315|1|YMNFP-C1H4O1S1;702.3211669921875|8.32654070109129e-03|1|PYMNFP-C1H4O1S1;751.37744140625|0.058911103755236|1|y6-C1H4O1S1;847.394775390625|7.453216705471277e-03|1|b7-C1H4O1S1;848.42706298828125|0.189984709024429|1|y7-C1H4O1S1;879.4002685546875|0.011567797511816|1|LPYMNFP;	528.902	G+C5H9N1	430.137	G	ELPYmNFPK	4	1.44831	1153.55	0.00288077	2.00288	6.90477	0.194555	3.48766	0	0	24.401	0.505938	0	1	4	0.101523	5.98091	0.352323	12.1397	5.26654	7	0	0	197	1023	29.2666	0	0.250283	0.892056	unique	0	0.560954	target	1	1
NM	S30	1	120822	18640.6	488.886	5.38055e-06	0	3	DAWM(Oxidation)IVQR	sp|P0ACE0|MBHM_ECOLI	52	59	1.77444	112.050331115722656|0.011021782644093|1|MI:C';132.083740234375|1.0|1|iM+NM;136.0614013671875|0.019960949197412|1|MI:A';141.065277099609375|0.026468200609088|1|a2-H2O1;152.05633544921875|0.014208907261491|1|MI:G';159.076278686523438|0.213339671492577|1|a2;159.091201782226563|0.508240878582001|1|iW;169.060409545898438|0.027088792994618|1|b2-H2O1;175.118545532226563|0.092537939548492|1|y1;187.070831298828125|0.053815640509129|1|b2;230.1285400390625|0.011077454313636|1|AW-CO;235.129898071289063|0.216147974133492|1|MI:NM+G';242.149124145507813|7.988802157342434e-03|1|a2+NM;258.1236572265625|0.013619433157146|1|AW;270.123809814453125|0.070609100162983|1|WM-C1H4O1S1;283.133148193359375|0.482777029275894|1|iM+NM+G';286.150726318359375|0.024501224979758|1|y2-H3N1;299.68658447265625|0.050768293440342|2|y5-C1H4O1S1;303.177154541015625|0.078068226575851|1|y2;327.144866943359375|6.278383079916239e-03|1|a3-H2O1;355.14105224609375|5.272873677313328e-03|1|b3-H2O1;373.150085449218693|0.039446152746677|1|b3;392.726257324218693|0.144763231277466|2|y6-C1H4O1S1;402.245147705078125|0.083365045487881|1|y3;428.24462890625|0.074335478246212|2|y7-C1H4O1S1;456.187774658203125|0.016742607578635|1|b4-C1H4O1S1;498.303192138671875|7.900577038526535e-03|1|y4-H3N1;515.32879638671875|0.154068350791931|1|y4;525.31353759765625|0.157609954476357|1|AWMIV-CO-C1H4O1S1;541.2763671875|0.018273448571563|1|a5-C1H4O1S1;598.36602783203125|0.081209450960159|1|y5-C1H4O1S1;640.34185791015625|0.022328702732921|1|a6-C1H4O1S1;646.36785888671875|0.024251254275441|1|IVQ-CO+NM+G-NH3-HPO3;668.3375244140625|0.013859121128917|1|b6-C1H4O1S1;784.443115234375|0.114886470139027|1|y6-C1H4O1S1;796.402282714843636|5.71795366704464e-03|1|b7-C1H4O1S1;815.4197998046875|4.914852324873209e-03|1|b6+NM;855.48388671875|5.470898933708668e-03|1|y7-C1H4O1S1;	488.887	G+C5H9N1	430.137	G	DAWmIVQR	3	1.48278	1033.5	0.00218493	1.00218	9.53353	0.251074	3.33187	0	0	22.6333	0.87443	0	1	4	0.0829268	4.42323	0.462313	11.1232	4.4104	2	0	0	205	656	6.50986	0	-1.77444	0.922977	unique	0	0.506642	target	1	1
NM	S30	1	120876	18647.8	528.901	0.000407366	0	3	ELPYM(Oxidation)NFPK	sp|P08839|PT1_ECOLI	341	349	1.90132	102.054725646972656|0.127106294035912|1|a1;112.050216674804688|0.204220622777939|1|MI:C';120.080505371093764|0.225250855088234|1|iF;129.101806640625|0.270797163248062|1|y1-H2O1;130.086181640625|0.123207472264767|1|y1-H3N1;132.083786010742188|1.0|1|iM+NM;136.06134033203125|0.290515542030335|1|MI:A';136.075103759765625|0.13678577542305|1|iY;147.112533569335938|0.117968760430813|1|y1;152.056396484375|0.527620494365692|1|MI:G';197.128067016601563|0.132813483476639|1|a2-H2O1;215.138595581054688|0.369530111551285|1|a2;226.154983520507813|0.055862471461296|1|y2-H2O1;235.12994384765625|0.657639801502228|1|MI:NM+G';244.164688110351563|0.100455641746521|1|y2;261.124114990234375|0.032216843217611|1|PY;283.1334228515625|0.408995479345322|1|iM+NM+G';361.152191162109375|0.02561723254621|1|YMN-C1H4O1S1;391.2342529296875|0.042504440993071|1|y3;424.718444824218693|0.128142029047012|2|y7-C1H4O1S1;479.146026611328125|0.033836971968412|1|iM+NM+G;505.275115966796875|0.072945848107338|1|y4;577.2755126953125|0.028002334758639|1|YMNFP-CO-C1H4O1S1;605.27398681640625|0.068294085562229|1|YMNFP-C1H4O1S1;700.3319091796875|0.059467505663633|1|b6-C1H4O1S1;751.3787841796875|0.050798509269953|1|y6-C1H4O1S1;823.40679931640625|0.037845838814974|1|LPYMN-CO+NM+G'-H2O;835.4063720703125|0.028744915500283|1|b4+NM+G-H3PO4;848.421630859375|0.100900769233704|1|y7-C1H4O1S1;	528.902	G+C5H9N1	430.137	G	ELPYmNFPK	4	1.44283	1153.55	0.00250935	1.00251	4.00536	0.125955	2.10698	0	0	18.4986	0.503643	0	1	4	0.0757576	4.50414	0.23257	9.07501	4.4758	7	0	0	198	1034	6.67379	0	-1.90132	0.928308	unique	0	0.348671	target	1	1
NM	S30	1	120880	18648.4	709.629	4.52101e-06	0	3	LDQM(Oxidation)EQDGVVLEAM(Oxidation)S	sp|P0ACR9|MPRA_ECOLI	162	176	2.54088	112.050132751464844|0.015378928743303|1|MI:C';129.101852416992188|9.298489429056644e-03|1|GV-CO;132.083740234375|1.0|1|iM+NM;136.061309814453125|0.012898737564683|1|MI:A';152.056350708007813|0.010689625516534|1|MI:G';173.091690063476563|0.041219994425774|1|EA-CO;183.112411499023438|0.012041016481817|1|a2-H2O1;185.164566040039063|0.015444150194526|1|VL-CO;189.086502075195341|0.067004971206188|1|y2-C1H4O1S1;201.122756958007813|0.016299599781632|1|a2;212.102691650390625|9.534307755529881e-03|1|QM-C1H4O1S1;213.159378051757813|0.022869201377034|1|VL;215.13873291015625|0.018240686506033|1|LE-CO;229.117919921875|0.028051178902388|1|b2;235.129913330078125|0.223428800702095|1|MI:NM+G';243.133987426757813|0.055754449218512|1|LE;244.092544555664063|0.034931998699903|1|DQ;256.1651611328125|7.493757177144289e-03|1|GVV;258.107666015625|6.858360953629017e-03|1|EQ;259.07470703125|0.048090986907482|1|ME-H2O1;260.123992919921875|0.11852154135704|1|y3-C1H4O1S1;272.12384033203125|0.01722196303308|1|DGV;276.1005859375|0.027528380975127|1|QM;277.085174560546875|0.030547942966223|1|ME;283.133148193359375|0.610620856285095|1|iM+NM+G';314.170562744140625|0.022675210610032|1|LEA;329.181549072265625|5.160954780876637e-03|1|a3;339.165496826171932|0.012667586095631|1|b3-H2O1;341.145233154296875|0.010752230882645|1|QME-C1H4O1S1;342.20233154296875|0.02122824639082|1|VLE;343.198394775390682|6.65905699133873e-03|1|DGVV-CO;357.176422119140625|0.089514970779419|1|b3;371.191192626953125|0.022523207589984|1|DGVV;374.100830078125|6.580410525202751e-03|1|DQM-H3N1;387.1307373046875|0.015129334293306|1|MEQ-H2O1;388.116119384765625|0.022751621901989|1|MEQ-H3N1;389.166229248046875|0.062975764274597|1|y4-C1H4O1S1;391.12884521484375|0.023992234840989|1|DQM;405.143218994140625|0.033786799758673|1|MEQ;412.147796630859375|4.360385239124298e-03|1|EQDG-H2O1;412.2208251953125|3.983028698712587e-03|1|a4-C1H4O1S1;413.2381591796875|0.011042161844671|1|VLEA;440.213104248046875|0.013162683695555|1|b4-C1H4O1S1;456.2816162109375|6.674753502011299e-03|1|DGVVL-CO;484.273895263671875|0.019555360078812|1|DGVVL;486.201507568359375|9.046988561749458e-03|1|b4-H2O1;487.181488037109375|5.782763939350843e-03|1|b4-H3N1;499.251007080078125|5.835417658090591e-03|1|QDGVV;502.2503662109375|0.072451546788216|1|y5-C1H4O1S1;503.143249511718693|4.731344524770975e-03|1|DQME-H3N1;504.211700439453125|0.045536741614342|1|b4;511.21337890625|0.012850993312895|1|EQDGV-H2O1;515.18902587890625|4.935743752866983e-03|1|QMEQ-H2O1;516.1744384765625|0.011288749985397|1|QMEQ-H3N1;520.168212890625|0.017325149849057|1|DQME;533.20068359375|7.476779632270336e-03|1|QMEQ;541.259521484375|3.735888516530395e-03|1|a5-C1H4O1S1;566.24969482421875|9.23589151352644e-03|2|b10;569.2568359375|7.757677230983974e-03|1|b5-C1H4O1S1;585.3243408203125|4.917941056191921e-03|1|DGVVLE-CO;588.23187255859375|6.816231179982424e-03|1|a5-H3N1;595.30694580078125|0.015362873673439|1|DGVVLE-H2O1;601.31805419921875|0.044981516897678|1|y6-C1H4O1S1;604.28558349609375|4.544757772237062e-03|1|DGV+NM+G-H3PO4;610.2791748046875|0.016048384830356|1|EQDGVV-H2O1;613.31591796875|0.021242981776595|1|DGVVLE;615.2435302734375|9.232163429260254e-03|1|b5-H2O1;616.2269287109375|7.332171313464642e-03|1|b5-H3N1;628.28863525390625|5.351568106561899e-03|1|EQDGVV;630.2154541015625|3.630270715802908e-03|1|DQMEQ-H2O1;633.25531005859375|0.033026490360498|1|b5;638.7899169921875|8.315780200064182e-03|2|y12-C1H4O1S1;648.22967529296875|8.662393316626549e-03|1|DQMEQ;658.24542236328125|3.942390903830528e-03|1|MEQDGV-H2O1;661.8116455078125|4.25700843334198e-03|2|MEQDGVVLE-CO+NM+G-NH3-HPO3;666.3414306640625|3.825613996013999e-03|1|DGVVLEA-H2O1;676.2579345703125|4.701309837400913e-03|1|MEQDGV;684.35577392578125|9.871771559119225e-03|1|DGVVLEA;688.2230224609375|6.273199338465929e-03|1|QMEQDG-H3N1;696.36431884765625|3.679653396829963e-03|1|VVL-CO+NM+G-H2O;697.31353759765625|0.019979361444712|1|b6-C1H4O1S1;700.384033203125|0.010860736481845|1|y7-C1H4O1S1;723.36297607421875|8.789903484284878e-03|1|EQDGVVL-H2O1;741.3743896484375|0.011327708140016|1|EQDGVVL;743.30059814453125|9.15629044175148e-03|1|b6-H2O1;744.29339599609375|5.743554327636957e-03|1|b6-H3N1;757.40692138671875|0.027489589527249|1|y8-C1H4O1S1;761.3104248046875|0.027344938367605|1|b6;762.3138427734375|6.410106550902128e-03|1|EQDG+NM+G-H3PO4;775.32861328125|5.536599550396204e-03|1|MEQDGVV;785.387756347656364|8.234968408942223e-03|1|DGVVLEAM-CO-H2O1;786.30938720703125|4.867844749242067e-03|1|QMEQDGV-H2O1;804.3212890625|5.001583136618137e-03|1|QMEQDGV;872.4339599609375|0.098622366786003|1|y9-C1H4O1S1;876.33660888671875|6.6593405790627e-03|1|b7;885.375061035156364|5.988750141113997e-03|1|QMEQDGVV-H2O1;903.390014648437614|5.012450274080038e-03|1|QMEQDGVV;933.35797119140625|0.0189413074404|1|b8;940.431396484375|3.66080435924232e-03|1|a9-C1H4O1S1;941.456787109375|3.829083638265729e-03|1|EQDGVVLEA;968.433654785156364|8.355194702744484e-03|1|b9-C1H4O1S1;999.448120117187614|4.36386140063405e-03|1|MEQDGVVLE-H2O1;1000.495849609375|0.035944886505604|1|y10-C1H4O1S1;1014.41748046875|0.010491329245269|1|b9-H2O1;1015.407470703125|0.01604856364429|1|b9-H3N1;1032.42578125|0.047573484480381|1|b9;1047.4688720703125|3.674373030662537e-03|1|y10-H3N1;1067.4984130859375|0.011292110197246|1|b10-C1H4O1S1;1113.49365234375|0.014290458522737|1|b10-H2O1;1114.4808349609375|0.011400329880416|1|b10-H3N1;1129.5367431640625|0.039559237658978|1|y11-C1H4O1S1;1131.50048828125|0.039162341505289|1|b10;1180.57373046875|5.142654292285442e-03|1|b11-C1H4O1S1;1226.5770263671875|5.62049075961113e-03|1|b11-H2O1;1244.5799560546875|5.475578363984823e-03|1|b11;1276.56640625|0.012118823826313|1|y12-C1H4O1S1;	709.631	G+C5H9N1	430.137	G	LDQmEQDGVVLEAmS	13	1.61062	1695.73	0.000917308	1.00092	0.893429	0.305636	1.9999	0	0	34.2111	0.719293	0	1	10	0.11245	16.1187	0.402481	11.071	16.1138	5	0	0	249	873	47.7935	0	-2.54088	1	unique	0	1.13114	target	2	1
NM	S30	1	120906	18651.9	488.886	0.00180107	0	3	DAWM(Oxidation)IVQR	sp|P0ACE0|MBHM_ECOLI	52	59	1.83687	132.083755493164063|1.0|1|iM+NM;136.06134033203125|0.064850889146328|1|MI:A';152.056350708007813|0.047479167580605|1|MI:G';159.076217651367188|0.239489942789078|1|a2;159.091217041015625|0.493617057800293|1|iW;169.060760498046875|0.037457197904587|1|b2-H2O1;175.118545532226563|0.120841532945633|1|y1;187.070770263671875|0.055899411439896|1|b2;213.159423828125|0.014986815862358|1|IV;235.129791259765625|0.217016071081162|1|MI:NM+G';242.149032592773438|0.024650106206536|1|a2+NM;270.1240234375|0.062171068042517|1|WM-C1H4O1S1;283.13238525390625|0.41345027089119|1|iM+NM+G';286.153533935546875|0.025128696113825|1|y2-H3N1;299.686859130859375|0.055145014077425|2|y5-C1H4O1S1;303.177337646484375|0.075943447649479|1|y2;355.138275146484375|6.187473423779011e-03|1|b3-H2O1;373.149322509765625|0.039491396397352|1|b3;392.726257324218693|0.138738319277763|2|y6-C1H4O1S1;402.244781494140625|0.098198994994164|1|y3;428.244720458984375|0.056606754660606|2|y7-C1H4O1S1;456.185577392578125|0.01551763061434|1|b4-C1H4O1S1;488.249298095703125|0.036881897598505|1|MIVQ;498.302734375|0.010454908944666|1|y4-H3N1;515.328857421875|0.136467412114143|1|y4;525.3134765625|0.157204389572144|1|AWMIV-CO-C1H4O1S1;541.27606201171875|0.01491657178849|1|a5-C1H4O1S1;582.33868408203125|0.027520274743438|1|WMIVQ-CO-C1H4O1S1;598.36651611328125|0.074204362928867|1|y5-C1H4O1S1;640.3460693359375|0.021370245143771|1|a6-C1H4O1S1;646.37152099609375|0.025924202054739|1|IVQ-CO+NM+G-NH3-HPO3;668.33465576171875|8.582326583564282e-03|1|b6-C1H4O1S1;784.44366455078125|0.113501466810703|1|y6-C1H4O1S1;796.400634765625|0.010131885297596|1|b7-C1H4O1S1;	488.887	G+C5H9N1	430.137	G	DAWmIVQR	3	1.41345	1033.5	0	0	10.4839	0.181906	2.13287	0	0	19.1247	0.871232	0	0	4	0.0810811	4.44011	0.344057	10.0986	4.44011	3	0	0	185	657	9.55982	0	-1.83687	0.901072	unique	0	0.247432	target	1	1
NM	S30	1	120909	18652.2	428.856	0.00679328	0	3	VTNAM(Oxidation)FR	sp|P45508|YFAL_ECOLI	157	163	1.90102	120.0804443359375|0.02925381436944|1|iF;132.083648681640625|0.932563245296478|1|iM+NM;136.0611572265625|0.021798430010676|1|MI:A';158.092071533203125|0.018990512937307|1|y1-H3N1;173.12799072265625|0.018582288175821|1|a2;175.118438720703125|0.10323166847229|1|y1;201.12274169921875|0.0137211792171|1|b2;235.1297607421875|0.329586446285248|1|MI:NM+G';238.633621215820313|0.027066580951214|2|y4-C1H4O1S1;267.14483642578125|0.076491244137287|2|b2+NM+G-H3PO4;283.133056640625|0.375087887048721|1|iM+NM+G';297.1551513671875|0.013082391582429|1|b3-H2O1;305.160064697265625|0.017417611554265|1|y2-H3N1;308.662841796875|0.031085262075067|2|b5+NM;315.1658935546875|7.097599096596241e-03|1|b3;322.18603515625|0.022801134735346|1|y2;476.260040283203125|9.583615697920322e-03|1|y4-C1H4O1S1;516.25457763671875|0.013787528499961|1|b2+NM+G-NH3-H3PO4;533.28173828125|0.254098385572433|1|b2+NM+G-H3PO4;590.30316162109375|0.015968075022101|1|y5-C1H4O1S1;616.31866455078125|0.01468769274652|1|b5+NM;838.42144775390625|0.131945982575417|1|y6+NM;	428.857	G+C5H9N1	430.137	G	VTNAmFR	4	1.30765	853.412	0.0551373	3.05514	6.51987	0.173937	6.19624	0	0	19.2131	0.334207	0	1	2	0.0825243	2.57932	0.254971	9.07714	1.53939	9	0	0	206	569	8.39187	0	-1.90102	0.632921	unique	0	0.0964328	target	1	1
NM	S30	1	120914	18652.8	615.275	3.91616e-06	0	3	ATAAM(Oxidation)M(Oxidation)VPFDSIK	sp|P76177|YDGH_ECOLI	254	266	0.918978	112.050193786621094|0.022581031545997|1|MI:C';115.086349487304688|0.013184921815991|1|AA-CO;120.080398559570327|0.019456770271063|1|iF;127.086151123046875|0.026203321292996|1|AM-CO-C1H4O1S1;129.101882934570313|0.084937900304794|1|y1-H2O1;130.085800170898438|0.084072031080723|1|y1-H3N1;132.083694458007813|1.0|1|iM+NM;136.0614013671875|0.045575339347124|1|MI:A';145.096755981445313|0.054374482482672|1|a2;147.112396240234375|0.16277888417244|1|y1;152.0565185546875|0.024649862200022|1|MI:G';155.08111572265625|0.106553368270397|1|b2-H2O1;173.09173583984375|0.063607886433601|1|b2;197.127700805664063|0.010530799627304|1|VP;217.133468627929688|9.782264940440657e-03|1|PF-CO;219.115325927734375|7.996433414518833e-03|1|MV-CO;226.11822509765625|0.137388676404953|1|b3-H2O1;235.1298828125|0.230084374547005|1|MI:NM+G';244.128738403320313|0.037088856101036|1|b3;260.196807861328125|0.031151620671153|1|y2;270.144134521484375|5.389008205384016e-03|1|DSI-CO-H2O1;283.133087158203125|0.545896708965302|1|iM+NM+G';287.171478271484375|0.015218792483211|1|a4;297.154876708984375|6.654285360127688e-03|1|b4-H2O1;299.171905517578125|5.40669821202755e-03|1|TAAM-CO-C1H4O1S1;315.16583251953125|0.030101904645562|1|b4;327.165130615234375|0.010016749612987|1|TAAM-C1H4O1S1;330.14727783203125|9.69966035336256e-03|1|MMV-C1H4O1S1;347.22857666015625|0.078365124762058|1|y3;360.15496826171875|0.043856021016836|1|PFD;370.20849609375|0.011484042741358|1|a5-C1H4O1S1;378.1505126953125|7.226394023746252e-03|1|MM+NM;398.20172119140625|0.023323472589254|1|b5-C1H4O1S1;401.185455322265625|5.666288547217846e-03|1|PFDS-CO-H2O1;419.190338134765625|4.280478227883577e-03|1|PFDS-CO;429.17523193359375|0.028306653723121|1|PFDS-H2O1;444.224029541015625|0.010819223709404|1|AAMMV-CO-C1H4O1S1;446.203277587890625|6.014986895024776e-03|1|TAAMM-CO-C1H4O1S1;447.183441162109375|0.02882732078433|1|PFDS;449.1907958984375|3.41277290135622e-03|1|AMM+NM;462.2532958984375|0.019380507990718|1|y4;472.221038818359375|0.015542936511338|1|AAMMV-C1H4O1S1;479.146575927734375|3.584064310416579e-03|1|iM+NM+G;481.2384033203125|0.017277967184782|1|MV+NM+G';518.2611083984375|0.019124867394567|2|y9-C1H4O1S1;522.281982421875|0.013659619726241|1|DSI-CO+NM+G';532.2752685546875|0.012050423771143|1|PFDSI-CO;542.2596435546875|0.026932198554277|1|PFDSI-H2O1;545.237060546875|0.026222663000226|1|b6-C1H4O1S1;553.78033447265625|0.048996232450008|2|y10-C1H4O1S1;560.2708740234375|0.018147552385926|1|PFDSI;573.27203369140625|4.393944516777992e-03|1|TAAMMV-C1H4O1S1;578.2860107421875|6.571580655872822e-03|1|MVP+NM+G';589.29888916015625|0.030212551355362|2|y11-C1H4O1S1;609.32391357421875|0.010872005484998|1|y5;639.82110595703125|0.010371682234108|2|y12-C1H4O1S1;644.304931640625|0.063058108091354|1|b7-C1H4O1S1;688.36724853515625|0.019602196291089|1|y6-H2O1;706.37518310546875|0.31618919968605|1|y6;805.443298339843636|0.053840864449739|1|y7;847.3621826171875|3.714262275025249e-03|1|AMMVPFDS-C1H4O1S1;888.48455810546875|0.047102492302656|1|y8-C1H4O1S1;934.466918945312386|4.805019125342369e-03|1|y8-H2O1;952.478759765625|0.046578761190176|1|y8;978.43212890625|4.711756948381662e-03|1|AMMVPFDSI-CO-H2O1;1003.45751953125|0.01603845693171|1|b10-C1H4O1S1;1035.5120849609375|9.953048080205916e-03|1|y9-C1H4O1S1;1084.5157470703125|8.623102679848671e-03|1|AAMMVPF-CO+NM+G-H3PO4;1090.4827880859375|9.29924752563238e-03|1|b11-C1H4O1S1;1106.5518798828125|9.804793633520603e-03|1|y10-C1H4O1S1;1177.5894775390625|9.903287515044212e-03|1|y11-C1H4O1S1;1185.5650634765625|4.947271198034287e-03|1|TAAMMVPF-CO+NM+G-H3PO4;	615.275	G+C5H9N1	430.137	G	ATAAmmVPFDSIK	5	1.56012	1412.67	0	0	10.4839	0.254455	0.997303	0	0	29.4458	0.929216	0	0	8	0.169231	13.7416	0.408234	19.1506	13.7416	5	0	0	195	1185	33.2037	0	-0.918978	0.929298	unique	0	1.5706	target	2	1
NM	S30	1	120993	18663.6	615.275	3.79076e-06	0	3	ATAAM(Oxidation)M(Oxidation)VPFDSIK	sp|P76177|YDGH_ECOLI	254	266	1.51037	112.050209045410156|0.066439963877201|1|MI:C';120.080520629882813|0.031377613544464|1|iF;129.101806640625|0.121026240289211|1|y1-H2O1;130.085861206054688|0.077276684343815|1|y1-H3N1;132.083694458007813|1.0|1|iM+NM;136.061264038085938|0.103897221386433|1|MI:A';145.096908569335938|0.038470212370157|1|a2;147.112457275390625|0.165299043059349|1|y1;152.056167602539063|0.049405857920647|1|MI:G';155.081100463867188|0.110294967889786|1|b2-H2O1;173.091537475585966|0.069811016321182|1|b2;217.132308959960938|0.012348595075309|1|PF-CO;226.118194580078125|0.153710827231407|1|b3-H2O1;235.129959106445313|0.260577887296677|1|MI:NM+G';244.128875732421875|0.047970060259104|1|b3;258.14422607421875|0.014094018377364|1|DS-CO+NM;260.196807861328125|0.033066272735596|1|y2;283.133087158203125|0.548116743564606|1|iM+NM+G';287.171417236328125|0.016332725062966|1|a4;299.1697998046875|9.828600101172924e-03|1|TAAM-CO-C1H4O1S1;315.166046142578125|0.032371003180742|1|b4;329.2178955078125|0.010478520765901|1|y3-H2O1;347.22845458984375|0.053109250962734|1|y3;360.1549072265625|0.038250751793385|1|PFD;370.20989990234375|0.011429424397647|1|a5-C1H4O1S1;398.20318603515625|0.010750556364655|1|b5-C1H4O1S1;429.1768798828125|0.016176195815206|1|PFDS-H2O1;447.185577392578125|0.03082637861371|1|PFDS;462.255767822265625|0.022092863917351|1|y4;463.224761962890625|0.010772140696645|1|MV+NM+G'-H2O;479.147247314453125|0.020627044141293|1|iM+NM+G;522.28289794921875|0.026579475030303|1|DSI-CO+NM+G';532.27490234375|0.017497126013041|1|PFDSI-CO;542.20965576171875|9.62503906339407e-03|1|y1+NM+G-NH3-H2O;542.260986328125|0.037965636700392|1|PFDSI-H2O1;545.2398681640625|0.025659408420324|1|b6-C1H4O1S1;609.32635498046875|0.019121527671814|1|y5;616.309814453125|0.025041680783033|1|a7-C1H4O1S1;639.82269287109375|0.030688516795635|2|y12-C1H4O1S1;644.30828857421875|0.041366443037987|1|b7-C1H4O1S1;664.3115234375|0.010445466265082|1|a6+NM;666.335205078125|0.012683697976172|1|MVP-CO+NM+G-HPO3;688.36334228515625|0.013211961835623|1|y6-H2O1;706.37506103515625|0.306180119514465|1|y6;805.444091796875|0.097750902175903|1|y7;888.4796142578125|0.029885746538639|1|y8-C1H4O1S1;952.478271484375|0.028825020417571|1|y8;1003.446899414062386|0.013097169809043|1|b10-C1H4O1S1;1177.5926513671875|0.0134187201038|1|y11-C1H4O1S1;	615.275	G+C5H9N1	430.137	G	ATAAmmVPFDSIK	5	1.56874	1412.67	0	0	10.4839	0.228508	2.034	0	0	30.4825	0.92796	0	0	8	0.107759	13.7472	0.368604	19.1355	13.7472	3	0	0	232	1218	13.373	0	-1.51037	0.899656	unique	0	1.66171	target	2	1
NM	S30	1	121057	18672.2	571.022	4.50856e-06	0	4	EYQVQLDIAM(Oxidation)QSGKPK	sp|P0A6P1|EFTS_ECOLI	194	209	1.60905	102.054618835449219|0.042225085198879|1|a1;112.050140380859375|0.038246486335993|1|MI:C';129.101791381835938|0.126765891909599|1|y1-H2O1;130.085861206054688|0.100403197109699|1|y1-H3N1;132.083694458007813|1.0|1|iM+NM;136.061233520507813|0.044734358787537|1|MI:A';136.0751953125|0.160221382975578|1|iY;147.11224365234375|0.033577080816031|1|y1;152.056472778320313|0.040974043309689|1|MI:G';183.112335205078125|0.101196058094502|1|LD-CO-H2O1;185.128143310546875|0.034859195351601|1|IA;200.138809204101563|0.081511534750462|1|QV-CO;201.123138427734375|0.054857086390257|1|LD-CO;211.107147216796875|0.055145282298326|1|LD-H2O1;214.154571533203125|0.055887036025524|1|QL-CO;226.154586791992188|0.041171249002218|1|y2-H2O1;228.133895874023438|0.156972795724869|1|SGK-CO-H3N1;229.118270874023438|0.041242312639952|1|LD;235.129837036132813|0.451282054185867|1|MI:NM+G';242.149627685546875|0.032076168805361|1|QL;244.165191650390625|0.20615354180336|1|y2;247.107315063476563|0.292952746152878|1|YQ-CO-H3N1;255.144363403320313|8.212952874600887e-03|1|AMQ-CO-C1H4O1S1;265.118133544921875|0.259986788034439|1|a2;273.155364990234375|0.011331494897604|1|SGK;275.10247802734375|0.173533946275711|1|b2-H2O1;283.13311767578125|0.621975660324097|1|iM+NM+G';292.128814697265625|0.093837849795818|1|YQ;293.112091064453125|0.024531051516533|1|b2;300.154571533203125|0.010701687075198|1|DIA;339.165191650390682|0.093693546950817|1|QLD-H2O1;341.21893310546875|0.01084578037262|1|VQL;342.200714111328125|0.014131193049252|1|LDI;348.0682373046875|5.996743682771921e-03|1|MI:G;356.191131591796875|0.027665998786688|1|QVQ;357.175537109375|0.037785176187754|1|QLD;372.258575439453125|0.010336409322917|1|y3;375.16448974609375|0.029843049123883|1|a3-H2O1;384.18658447265625|0.013044686056674|1|QSGK-H3N1;391.195007324218693|0.012204040773213|1|YQV;399.726226806640625|0.044047426432371|2|y8-C1H4O1S1;401.21337890625|0.017569687217474|1|QSGK;403.160369873046875|0.390339136123657|1|b3-H2O1;421.170684814453125|0.0877485871315|1|b3;429.281463623046875|0.044726930558681|1|y4;452.24896240234375|0.0159653108567|1|QLDI-H2O1;456.272735595703125|0.03891646489501|2|y9-C1H4O1S1;470.258026123046875|0.017090426757932|1|QLDI;474.23248291015625|0.020853059366345|1|a4-H2O1;496.271575927734375|7.193584460765123e-03|1|LDIAM-C1H4O1S1;502.22845458984375|0.033809818327427|1|b4-H2O1;513.782470703125|0.061046555638313|2|y10-C1H4O1S1;516.31378173828125|0.043823983520269|1|y5;520.240478515625|0.013281007297337|1|b4;555.28656005859375|0.03255507349968|1|AMQSGK-C1H4O1S1;567.27685546875|0.018168140202761|1|QVQLD-H3N1;570.32373046875|0.095172189176083|2|y11-C1H4O1S1;627.3463134765625|0.074175149202347|1|y6-H3N1;634.35302734375|0.082279868423939|2|y12-C1H4O1S1;638.82867431640625|0.014336343854666|2|b9+NM+G'-H2O;644.3717041015625|0.048753947019577|1|y6;647.33258056640625|0.027635168284178|2|a8+NM+G-H3PO4;680.36328125|0.010071862488985|1|QVQLDI-H3N1;683.8870849609375|0.057850614190102|2|y13-C1H4O1S1;695.29833984375|9.082743898034096e-03|1|MQS+NM+G-H3PO4;696.34942626953125|0.015584561042488|1|YQV-CO+NM+G-NH3-HPO3;707.886962890625|0.021749097853899|2|y12+NM;727.406311035156364|0.021587556228042|1|y7-C1H4O1S1;730.40350341796875|6.56927190721035e-03|1|QLDIA-CO+NM+G'-NH3;743.37078857421875|6.687314249575138e-03|1|b6-H2O1;747.9110107421875|0.026002945378423|2|y14-C1H4O1S1;755.3973388671875|8.296787738800049e-03|1|DIAMQSGK-CO-C1H4O1S1;775.40948486328125|0.027220254763961|1|QLDI-CO+NM+G-NH3-HPO3;783.3992919921875|0.016513083130121|1|DIAMQSGK-C1H4O1S1;798.36273193359375|6.447534076869488e-03|1|LDIA-CO+NM+G-NH3;798.445556640625|0.089738890528679|1|y8-C1H4O1S1;839.4171142578125|8.765222504734993e-03|1|QLDIAMQS-C1H4O1S1;846.4461669921875|0.051503144204617|1|QLDIA-CO+NM+G-NH3-HPO3;851.4569091796875|6.035263650119305e-03|1|VQLDIAMQ-C1H4O1S1;896.4814453125|0.012235176749527|1|LDIAMQSGK-C1H4O1S1;911.52777099609375|0.059128146618605|1|y9-C1H4O1S1;925.436767578125|5.819507874548435e-03|1|QLDIA-CO+NM+G-H2O;942.461853027343636|0.014668619260192|1|LDIAMQSGK-H2O1;1024.5364990234375|0.010796985588968|1|QLDIAMQSGK-C1H4O1S1;1026.5560302734375|0.095424354076386|1|y10-C1H4O1S1;1042.531494140625|0.031694043427706|1|QLDIAMQSGK-CO-H2O1;1139.6392822265625|0.070281624794006|1|y11-C1H4O1S1;1267.6937255859375|9.996405802667139e-03|1|y12-C1H4O1S1;1414.7650146484375|0.010299832560122|1|y12+NM;	571.023	G+C5H9N1	430.137	G	EYQVQLDIAmQSGKPK	9	1.62198	1849.92	0.00807837	2.00808	5.21304	0.150383	4.99584	0	0	29.5979	0.402394	0	1	6	0.0747423	10.437	0.278602	17.0837	9.66032	5	0	1	388	976	36.8078	0	-1.60905	0.894108	unique	0	1.14019	target	1	1
NM	S30	1	121066	18673.4	532.934	0.00180109	0	3	ELALQSGLAHK	sp|P0AD61|KPYK1_ECOLI	435	445	1.29066	102.054611206054688|0.197571188211441|1|a1;110.071060180664063|0.141164809465408|1|iH;112.050270080566406|0.172791391611099|1|MI:C';129.101913452148438|0.429357260465622|1|y1-H2O1;130.085952758789063|0.125375270843506|1|y1-H3N1;136.061416625976563|0.357154160737991|1|MI:A';147.112640380859347|0.180880680680275|1|y1;152.056365966796875|0.17334146797657|1|MI:G';157.13311767578125|0.274757027626038|1|LA-CO;185.127899169921875|0.160259902477264|1|LA;197.128097534179688|0.268870323896408|1|a2-H2O1;200.139007568359347|0.122435785830021|1|SG-CO+NM;215.138702392578125|0.756448030471802|1|a2;225.122665405273438|0.13039855659008|1|b2-H2O1;228.134017944335938|0.135256409645081|1|SG+NM;235.129852294921875|0.254645735025406|1|MI:NM+G';242.149612426757813|0.141271322965622|1|LQ;243.13385009765625|0.223020553588867|1|b2;258.145599365234375|0.06931260228157|1|SGL;268.167083740234375|0.056436091661453|1|a3-H2O1;273.12091064453125|0.027664819732308|1|QSG;296.1614990234375|0.077957108616829|1|b3-H2O1;313.187835693359375|0.046521920710802|1|ALQ;314.170684814453125|0.091655164957047|1|b3;328.19891357421875|0.022594081237912|1|QSG-CO+NM;329.18255615234375|0.035265445709229|1|LQS;341.18377685546875|0.028189275413752|1|LQSG-CO-H3N1;372.22503662109375|0.073363535106182|1|ALQS-CO;381.251007080078125|0.026856897398829|1|a4-H2O1;386.207275390625|0.024021301418543|1|LQSG;431.1446533203125|0.028151432052255|1|MI:NM+G;471.257232666015625|0.533424317836762|2|LQSGLAH+NM+G';521.74462890625|0.068181812763214|2|y6+NM+G;536.31170654296875|0.13957716524601|2|a9+NM+G'-H2O;612.34979248046875|0.052830532193184|1|y6;722.40087890625|0.033024836331606|1|y7-H2O1;723.37823486328125|0.120499663054943|1|y7-H3N1;740.41058349609375|0.027085442095995|1|y7;853.49188232421875|0.057618275284767|1|y8;924.530212402343636|0.075694046914577|1|y9;1042.48583984375|0.026505123823881|1|y6+NM+G;	532.935	G+C5H9N1	430.137	G	ELALqSGLAHK	4	0.533424	1165.65	0.0174455	1.01745	2.74798	0	4.29969	0	0	26.9832	0.507922	0	1	4	0.0743494	8.12874	0.125485	13.1063	7.15317	30	0	0	269	365	13.6105	0	-1.29066	0.606938	unique	0	0.234852	target	0	1
NM	S30	1	121075	18674.7	615.274	3.76293e-06	0	3	ATAAM(Oxidation)M(Oxidation)VPFDSIK	sp|P76177|YDGH_ECOLI	254	266	2.54427	112.050178527832031|0.063639558851719|1|MI:C';127.0863037109375|0.028386082500219|1|AM-CO-C1H4O1S1;129.1019287109375|0.119196616113186|1|y1-H2O1;130.0859375|0.111895479261875|1|y1-H3N1;132.083755493164063|1.0|1|iM+NM;136.061416625976563|0.089128345251083|1|MI:A';145.096817016601563|0.057500891387463|1|a2;147.112457275390625|0.206729486584663|1|y1;152.05633544921875|0.050510618835688|1|MI:G';155.08111572265625|0.114750973880291|1|b2-H2O1;173.091644287109375|0.059454258531332|1|b2;197.128311157226563|0.010220093652606|1|VP;219.079421997070313|0.017047950997949|1|AM;226.118331909179688|0.188429057598114|1|b3-H2O1;235.129959106445313|0.247592017054558|1|MI:NM+G';244.128921508789063|0.04919483885169|1|b3;260.19635009765625|0.032774452120066|1|y2;270.144927978515625|8.870473131537438e-03|1|DSI-CO-H2O1;283.13323974609375|0.538210272789001|1|iM+NM+G';287.17071533203125|0.017647374421358|1|a4;290.11602783203125|0.025515474379063|1|AAM;298.137969970703125|7.534828037023544e-03|1|DSI-H2O1;315.165924072265625|0.043937020003796|1|b4;327.1629638671875|9.514759294688702e-03|1|TAAM-C1H4O1S1;347.2283935546875|0.073492757976055|1|y3;360.154876708984375|0.036109190434217|1|PFD;370.209625244140625|0.010119376704097|1|a5-C1H4O1S1;373.155609130859375|8.673878386616707e-03|1|AAMM-C1H4O1S1;391.163879394531307|0.012053204700351|1|TAAM;398.202819824218693|0.016346149146557|1|b5-C1H4O1S1;429.17626953125|0.022376783192158|1|PFDS-H2O1;444.192718505859375|0.012595005333424|1|b5-H2O1;447.18695068359375|0.040253359824419|1|PFDS;462.2020263671875|0.016257524490356|1|b5;462.255187988281307|0.033743754029274|1|y4;479.146179199218693|0.018254216760397|1|iM+NM+G;518.26409912109375|0.01748245023191|1|VPFDS-CO;532.27886962890625|0.017246317118406|1|PFDSI-CO;542.26043701171875|0.033117812126875|1|PFDSI-H2O1;545.2371826171875|0.038279145956039|1|b6-C1H4O1S1;553.78106689453125|0.037644889205694|2|y10-C1H4O1S1;560.26824951171875|0.01376782450825|1|PFDSI;569.272705078125|8.865642361342907e-03|1|AAMMVP-C1H4O1S1;589.3016357421875|0.029618591070175|2|y11-C1H4O1S1;609.32305908203125|0.015570283867419|1|y5;659.33599853515625|8.618252351880074e-03|1|VPFDSI;688.36444091796875|0.011938152834773|1|y6-H2O1;706.3759765625|0.28835391998291|1|y6;777.3883056640625|0.022365948185325|1|y4+NM+G-NH3-H3PO4;805.44378662109375|0.095316931605339|1|y7;888.4827880859375|0.035820890218019|1|y8-C1H4O1S1;952.4814453125|9.549663402140141e-03|1|y8;1035.5145263671875|0.014974562451243|1|y9-C1H4O1S1;1106.5560302734375|0.010410032235086|1|y10-C1H4O1S1;1177.5926513671875|0.014325960539281|1|y11-C1H4O1S1;1203.5611572265625|0.012538328766823|1|b12-C1H4O1S1;	615.275	G+C5H9N1	430.137	G	ATAAmmVPFDSIK	5	1.55646	1412.67	0.00303797	1.00304	0.871458	0.211415	2.04571	0	0	30.4942	0.92798	4	1	8	0.117391	15.1908	0.350218	21.1388	15.1687	5	0	0	230	1287	25.2965	0	-2.54427	1	unique	0	1.68193	target	2	1
NM	S30	1	121226	18695	680.951	0.00439479	0	3	IADIYANCGITK	sp|P0A6K6|DEOB_ECOLI	260	271	0.262048	112.050201416015625|0.036927502602339|1|MI:C';129.101760864257813|0.047265369445086|1|y1-H2O1;130.08575439453125|0.018058612942696|1|y1-H3N1;136.06134033203125|1.0|1|MI:A';147.11248779296875|0.032045446336269|1|y1;152.056350708007813|0.015405513346195|1|MI:G';157.133148193359347|0.083032600581646|1|a2;185.128097534179688|0.063692696392536|1|b2;187.070938110351563|7.685872260481119e-03|1|AD;201.123062133789063|0.046989616006613|1|DI-CO;207.112258911132813|5.659240297973156e-03|1|YA-CO;229.1182861328125|0.010741973295808|1|DI;230.149398803710938|9.25799086689949e-03|1|y2-H2O1;235.130157470703125|0.043902598321438|1|MI:NM+G';248.160110473632813|0.052839800715446|1|y2;277.153961181640625|5.160648375749588e-03|1|IY;300.15496826171875|0.156821802258492|1|b3;348.069427490234375|0.030669663101435|1|MI:G;385.243011474609318|0.028482794761658|1|a4;392.18121337890625|7.704653311520815e-03|1|DIY;413.23883056640625|0.010092370212078|1|b4;418.266082763671875|0.013234089128673|1|y4;435.220611572265625|4.549623932689428e-03|1|DIYA-CO;463.217742919921875|0.010948568582535|1|DIYA;476.747375488281307|0.0129111148417|2|a6+NM+G-NH3-HPO3;533.29058837890625|8.165258914232254e-03|2|y9+NM;548.31329345703125|4.692224785685539e-03|1|a5;590.8028564453125|0.015762582421303|2|y10+NM;604.34808349609375|6.316174753010273e-03|1|y5+NM;626.3238525390625|0.015499092638493|2|y11+NM;658.33294677734375|0.02327698469162|2|y9+NM+G-NH3-HPO3;682.8646240234375|0.083155117928982|2|[M+2H] NM;718.39312744140625|0.015261376276612|1|a4+NM+G-NH3-HPO3;789.426025390625|0.035340126603842|1|y7+NM;804.31524658203125|0.011516518890858|1|DIY+NM+G-H2O;867.39825439453125|0.010107661597431|1|ADIYA+NM+G-NH3-HPO3;933.44866943359375|5.880306474864483e-03|1|DIYANCGI+NM;952.48748779296875|0.074122630059719|1|a6+NM+G-NH3-HPO3;1004.483276367187614|0.013771215453744|1|b9+NM;1065.578857421875|0.019578153267503|1|y9+NM;1117.5733642578125|0.017340062186122|1|b10+NM;1180.6026611328125|0.040800385177135|1|y10+NM;1251.6343994140625|0.027244975790381|1|y11+NM;1364.718505859375|0.038629245012999|1|[M+H] NM;	680.951	GG+C5H9N1	759.189	G	IADIYANcGITK	7	0.191984	1280.64	0.0849841	9.08498	3.9645	0	24.7056	2.03426	0	42.5743	0.372505	8	7	3	0.102473	15.2256	0.244401	18.2101	5.74334	13	0	0	283	907	6.08649	0	-0.262048	0.898421	unique	0	0.15264	target	0	1
NM	S30	1	121243	18697.3	709.63	4.50645e-06	0	3	LDQM(Oxidation)EQDGVVLEAM(Oxidation)S	sp|P0ACR9|MPRA_ECOLI	162	176	1.44615	112.050064086914063|4.331449512392283e-03|1|MI:C';129.101791381835938|5.98363159224391e-03|1|GV-CO;132.083694458007813|1.0|1|iM+NM;136.061187744140625|7.724647410213947e-03|1|MI:A';152.056045532226563|4.440170712769032e-03|1|MI:G';173.09161376953125|0.042063038796186|1|EA-CO;183.112594604492188|0.015403870493174|1|a2-H2O1;185.164596557617188|0.016681645065546|1|VL-CO;189.0865478515625|0.072130039334297|1|y2-C1H4O1S1;201.086669921875|0.010128983296454|1|EA;201.122940063476563|0.01842487975955|1|a2;213.159393310546875|0.030259950086474|1|VL;215.138595581054688|0.013201300054789|1|LE-CO;229.117996215820313|0.035948064178228|1|b2;235.12982177734375|0.202100574970245|1|MI:NM+G';243.133758544921875|0.064483724534512|1|LE;244.0926513671875|0.030512822791934|1|DQ;256.165618896484375|8.985514752566814e-03|1|GVV;258.108367919921875|8.566134609282017e-03|1|EQ;259.0745849609375|0.049943849444389|1|ME-H2O1;260.12396240234375|0.13316522538662|1|y3-C1H4O1S1;272.1239013671875|0.020195230841637|1|DGV;276.101226806640625|0.023660087957978|1|QM;277.08502197265625|0.022884709760547|1|ME;283.133056640625|0.596464931964874|1|iM+NM+G';301.114410400390682|4.640666302293539e-03|1|QDG;314.170745849609318|0.026511918753386|1|LEA;329.1810302734375|0.037369031459093|1|a3;339.16552734375|0.011296509765089|1|b3-H2O1;340.14776611328125|9.908958338201046e-03|1|b3-H3N1;342.201690673828068|0.02457208186388|1|VLE;357.1761474609375|0.075759172439575|1|b3;369.24859619140625|6.248116493225098e-03|1|GVVL;371.191589355468693|0.025436958298087|1|DGVV;387.132720947265625|8.277546614408493e-03|1|MEQ-H2O1;388.115692138671875|0.022735077887774|1|MEQ-H3N1;389.166168212890625|0.060621831566095|1|y4-C1H4O1S1;391.127655029296875|0.017704708501697|1|DQM;400.18206787109375|7.989082485437393e-03|1|QDGV;405.14306640625|0.032733224332333|1|MEQ;412.145202636718693|4.605752415955067e-03|1|EQDG-H2O1;412.218597412109375|3.307180246338248e-03|1|a4-C1H4O1S1;413.24017333984375|0.01296472363174|1|VLEA;440.21392822265625|0.010355177335441|1|b4-C1H4O1S1;456.169342041015625|5.414220970124006e-03|1|DQME-C1H4O1S1;484.276580810546875|0.010038527660072|1|DGVVL;486.1995849609375|0.011659678071737|1|b4-H2O1;502.157440185546875|4.807472229003906e-03|1|DQME-H2O1;502.2496337890625|0.074911437928677|1|y5-C1H4O1S1;502.721710205078125|0.01548598241061|2|a9;503.14404296875|6.07384042814374e-03|1|DQME-H3N1;504.211608886718693|0.049905471503735|1|b4;505.2105712890625|6.474276538938284e-03|1|QMEQ-CO;511.211669921875|0.010902059264481|1|EQDGV-H2O1;516.17437744140625|6.210786290466785e-03|1|QMEQ-H3N1;516.718017578125|0.015980975702405|2|b9;520.1690673828125|0.02590455301106|1|DQME;529.223388671875|8.005626499652863e-03|1|EQDGV;566.252685546875|0.025785148143768|2|b10;569.2547607421875|8.018927648663521e-03|1|b5-C1H4O1S1;569.327880859375|5.603041034191847e-03|1|GVVLEA;585.322265625|4.876144696027041e-03|1|DGVVLE-CO;595.31005859375|8.661996573209763e-03|1|DGVVLE-H2O1;601.31756591796875|0.064556449651718|1|y6-C1H4O1S1;605.25860595703125|5.79577824100852e-03|1|a5;610.2830810546875|0.010385524481535|1|EQDGVV-H2O1;612.3319091796875|3.688429016619921e-03|1|QDGVVL;613.31793212890625|0.014713802374899|1|DGVVLE;615.2440185546875|6.860699038952589e-03|1|b5-H2O1;622.793212890625|6.504946853965521e-03|2|b11;628.2923583984375|8.7567288428545e-03|1|EQDGVV;630.21630859375|6.171915214508772e-03|1|DQMEQ-H2O1;631.20233154296875|0.012837550602853|1|DQMEQ-H3N1;633.254638671875|0.021478608250618|1|b5;638.78985595703125|7.314554881304503e-03|2|y12-C1H4O1S1;648.2281494140625|6.734454073011875e-03|1|DQMEQ;658.25537109375|3.432007506489754e-03|1|MEQDGV-H2O1;661.8121337890625|6.701133213937284e-03|2|MEQDGVVLE-CO+NM+G-NH3-HPO3;666.33966064453125|3.152010496705771e-03|1|DGVVLEA-H2O1;676.2581787109375|8.225718513131142e-03|1|MEQDGV;684.35589599609375|5.487299058586359e-03|1|DGVVLEA;688.2235107421875|6.16062106564641e-03|1|QMEQDG-H3N1;697.31256103515625|7.325689308345318e-03|1|b6-C1H4O1S1;700.385986328125|0.010229322127998|1|y7-C1H4O1S1;702.8172607421875|9.338521398603916e-03|2|y13-C1H4O1S1;723.291076660156364|3.517488716170192e-03|1|DQM+NM+G-H3PO4;723.366271972656364|4.172323737293482e-03|1|EQDGVVL-H2O1;724.35498046875|5.460656713694334e-03|1|EQDGVVL-H3N1;741.375915527343636|0.011377712711692|1|EQDGVVL;743.3037109375|7.231662515550852e-03|1|b6-H2O1;744.2919921875|5.326583981513977e-03|1|b6-H3N1;757.32244873046875|7.420821115374565e-03|1|MEQDGVV-H2O1;757.40643310546875|0.043367072939873|1|y8-C1H4O1S1;761.3115234375|0.020923698320985|1|b6;762.31488037109375|6.326228380203247e-03|1|EQDG+NM+G-H3PO4;763.25640869140625|3.368736710399389e-03|1|DQMEQD;775.328125|9.98215563595295e-03|1|MEQDGVV;786.30450439453125|4.614397417753935e-03|1|QMEQDGV-H2O1;787.29180908203125|0.013735125772655|1|QMEQDGV-H3N1;804.31689453125|7.508664391934872e-03|1|QMEQDGV;812.33734130859375|4.826956894248724e-03|1|b7-C1H4O1S1;812.42047119140625|3.019977593794465e-03|1|QDGVVLEA;858.322998046875|7.776886690407991e-03|1|b7-H2O1;859.317138671875|4.075625445693731e-03|1|b7-H3N1;870.4219970703125|8.811790496110916e-03|1|EQDGVVLE;872.4342041015625|0.052129670977592|1|y9-C1H4O1S1;876.33355712890625|0.013368545100093|1|b7;885.37738037109375|3.226475091651082e-03|1|QMEQDGVV-H2O1;886.364318847656364|7.206758949905634e-03|1|QMEQDGVV-H3N1;901.33050537109375|2.911842195317149e-03|1|DQMEQDGV-H2O1;902.32110595703125|5.884899292141199e-03|1|DQMEQDGV-H3N1;903.382446289062386|7.717621978372335e-03|1|QMEQDGVV;913.463745117187614|3.500797087326646e-03|1|EQDGVVLEA-CO;915.345947265625|7.189307361841202e-03|1|b8-H2O1;916.34320068359375|3.993218764662743e-03|1|b8-H3N1;919.34783935546875|0.011920105665922|1|DQMEQDGV;933.36016845703125|0.029592895880342|1|b8;941.45489501953125|4.795555491000414e-03|1|EQDGVVLEA;950.42047119140625|3.507484449073672e-03|1|a6+NM+G'-NH3;954.412353515625|2.696233335882425e-03|1|DQMEQDGVV-C1H4O1S1;968.430053710937614|0.01153389364481|1|b9-C1H4O1S1;986.41680908203125|3.454224206507206e-03|1|a9-H2O1;987.402099609375|2.390839159488678e-03|1|a9-H3N1;996.39105224609375|7.408593781292439e-03|1|y5+NM+G;999.448303222656364|2.315810648724437e-03|1|MEQDGVVLE-H2O1;1000.49774169921875|0.023345870897174|1|y10-C1H4O1S1;1004.42901611328125|0.014418579638004|1|a9;1014.41522216796875|0.018517009913921|1|b9-H2O1;1017.451232910156364|2.903302432969213e-03|1|MEQDGVVLE;1018.41455078125|9.878444485366345e-03|1|DQMEQDGVV;1032.42724609375|0.060161467641592|1|b9;1067.50048828125|0.010574270039797|1|b10-C1H4O1S1;1086.4771728515625|2.338163554668427e-03|1|a10-H3N1;1096.4739990234375|2.958731260150671e-03|1|DGVVLEA+NM+G-H2O;1113.4945068359375|0.010611166246235|1|b10-H2O1;1114.4722900390625|0.017663102596998|1|b10-H3N1;1127.5068359375|3.508668392896652e-03|1|QMEQDGVVLE-H2O1;1129.5325927734375|0.044258594512939|1|y11-C1H4O1S1;1131.49462890625|0.047988586127758|1|b10;1227.5662841796875|3.012043889611959e-03|1|b11-H3N1;1244.5736083984375|2.492081141099334e-03|1|b11;1276.5689697265625|9.591516107320786e-03|1|y12-C1H4O1S1;1355.6171875|2.16617388650775e-03|1|b12-H2O1;	709.631	G+C5H9N1	430.137	G	LDQmEQDGVVLEAmS	13	1.59646	1695.73	0.00195639	2.00196	5.34075	0.258806	4.0157	0	0	48.1829	0.720023	3	1	10	0.111782	18.6982	0.362951	12.0823	18.6862	12	0	0	331	924	71.7936	0	-1.44615	0.834008	unique	0	1.14172	target	2	1
NM	S30	1	121287	18703.3	583.938	4.42017e-06	0	3	GM(Oxidation)PIATPVFDGAK	sp|P0A8V2|RPOB_ECOLI	1179	1191	1.83484	112.050308227539063|0.079994201660156|1|MI:C';120.080505371093764|0.085919618606567|1|iF;129.101821899414063|0.185840219259262|1|y1-H2O1;130.085922241210938|0.059898417443037|1|y1-H3N1;132.083755493164063|1.0|1|iM+NM;136.061325073242188|0.122417010366917|1|MI:A';141.065475463867188|0.144211560487747|1|b2-C1H4O1S1;147.112380981445313|0.136172637343407|1|y1;152.0562744140625|0.10629403591156|1|MI:G';155.081268310546875|0.043194893747568|1|AT-H2O1;183.148788452148438|0.177539840340614|1|PI-CO;197.128524780273438|0.023380843922496|1|PV;201.122970581054688|0.053228072822094|1|y2-H3N1;211.143722534179688|0.066280260682106|1|PI;218.1495361328125|0.020852975547314|1|y2;235.12994384765625|0.323518484830856|1|MI:NM+G';238.117996215820313|0.036054953932762|1|b3-C1H4O1S1;256.164215087890625|0.01196189597249|1|AT+NM;258.14520263671875|0.025727635249496|1|y3-H3N1;263.102142333984375|0.016036033630371|1|FD;268.1654052734375|0.014206738211215|1|IAT-H2O1;270.146209716796875|0.016223013401031|1|ATP;275.171661376953125|0.109319180250168|1|y3;282.181060791015625|0.028792796656489|1|PIA;283.13311767578125|0.547163605690002|1|iM+NM+G';320.123626708984375|0.016415860503912|1|FDG;323.207672119140625|0.010948905721307|1|ATPV-CO-H2O1;351.200408935546875|0.012372869998217|1|ATPV-H2O1;365.218292236328125|0.013989954255521|1|IATP-H2O1;383.22955322265625|0.028414748609066|1|IATP;422.2393798828125|0.013547329232097|1|b5-C1H4O1S1;459.225311279296875|0.018192920833826|1|PVFD;478.21978759765625|0.029332742094994|1|DGA+NM+G';504.25823974609375|0.016627626493573|1|TP-CO+NM+G-NH3-HPO3;523.28900146484375|0.016132939606905|1|b6-C1H4O1S1;531.2474365234375|0.016886994242668|1|iK+NM+G;537.26629638671875|0.029374716803432|1|y5;558.30853271484375|0.059558931738138|2|y11;682.3907470703125|0.031995389610529|1|MPIATP-CO+NM;719.40283203125|0.024923294782639|1|b8-C1H4O1S1;733.3851318359375|0.102760374546051|1|y7;834.4345703125|0.028634076938033|1|y8;905.47320556640625|0.109713666141033|1|y9;1018.555419921875|0.041393093764782|1|y10;1115.60693359375|0.028741702437401|1|y11;	583.939	G+C5H9N1	430.137	G	GmPIATPVFDGAK	1	1.54716	1318.66	0.00315951	1.00316	8.09437	0.198274	2.034	0	0	23.6894	0.420584	2	1	5	0.0818966	13.3372	0.29682	19.0877	13.3126	5	0	0	232	832	15.6724	0	-1.83484	0.467299	unique	0	1.20441	target	1	1
NM	S30	1	121326	18708.7	709.629	4.97957e-06	0	3	LDQM(Oxidation)EQDGVVLEAM(Oxidation)S	sp|P0ACR9|MPRA_ECOLI	162	176	1.93881	112.050392150878906|8.100617676973343e-03|1|MI:C';129.1019287109375|9.29145235568285e-03|1|GV-CO;132.083709716796875|1.0|1|iM+NM;136.061508178710938|5.938424728810787e-03|1|MI:A';152.056442260742188|7.798192091286182e-03|1|MI:G';173.091629028320313|0.034694906324148|1|EA-CO;185.164642333984375|0.017115077003837|1|VL-CO;189.0865478515625|0.069538794457912|1|y2-C1H4O1S1;201.086044311523438|7.352009881287813e-03|1|EA;201.123138427734375|0.019434759393334|1|a2;213.159149169921875|0.031269885599613|1|VL;215.138137817382813|0.012755016796291|1|LE-CO;229.118057250976563|0.033129092305899|1|b2;235.129898071289063|0.19394089281559|1|MI:NM+G';243.133743286132813|0.065934233367443|1|LE;244.092147827148438|0.028418710455298|1|DQ;256.16485595703125|0.011307124048471|1|GVV;258.10809326171875|7.45006836950779e-03|1|EQ;259.074615478515625|0.044903714209795|1|ME-H2O1;260.12396240234375|0.132895812392235|1|y3-C1H4O1S1;272.12347412109375|0.017165904864669|1|DGV;276.100738525390625|0.013929238542914|1|QM;277.084930419921875|0.024972410872579|1|ME;283.133148193359375|0.608858942985535|1|iM+NM+G';314.17071533203125|0.024562126025558|1|LEA;329.18133544921875|0.0321986079216|1|a3;339.16583251953125|9.130430407822132e-03|1|b3-H2O1;341.14569091796875|6.36914512142539e-03|1|QME-C1H4O1S1;342.201690673828068|0.025729145854712|1|VLE;357.1763916015625|0.085322506725788|1|b3;369.249481201171932|6.070283241569996e-03|1|GVVL;371.188995361328125|0.022406095638871|1|DGVV;387.131256103515625|8.34282673895359e-03|1|MEQ-H2O1;388.114471435546875|0.017880374565721|1|MEQ-H3N1;389.165832519531307|0.056060396134853|1|y4-C1H4O1S1;391.127899169921875|0.019381711259484|1|DQM;400.182464599609318|6.341102533042431e-03|1|QDGV;405.142333984375|0.027538936585188|1|MEQ;412.1455078125|9.428748860955238e-03|1|EQDG-H2O1;412.217742919921875|3.631567116826773e-03|1|a4-C1H4O1S1;413.239501953125|7.316062692552805e-03|1|VLEA;440.211334228515625|9.745252318680286e-03|1|b4-C1H4O1S1;456.170257568359375|4.621522501111031e-03|1|DQME-C1H4O1S1;484.275970458984375|0.010287010110915|1|DGVVL;486.2005615234375|4.824808798730373e-03|1|b4-H2O1;499.251190185546875|6.805358454585075e-03|1|QDGVV;502.157806396484375|6.202324293553829e-03|1|DQME-H2O1;502.249969482421875|0.072624191641808|1|y5-C1H4O1S1;504.2109375|0.044280312955379|1|b4;511.2119140625|0.013926495797932|1|EQDGV-H2O1;516.1739501953125|9.910205379128456e-03|1|QMEQ-H3N1;516.71722412109375|0.024213479831815|2|b9;520.16864013671875|0.02755094692111|1|DQME;529.22137451171875|0.010079943574965|1|EQDGV;566.25250244140625|0.025753451511264|2|b10;569.2525634765625|4.425510298460722e-03|1|b5-C1H4O1S1;595.3092041015625|5.125056486576796e-03|1|DGVVLE-H2O1;601.31842041015625|0.069328725337982|1|y6-C1H4O1S1;605.26007080078125|6.159536074846983e-03|1|a5;610.28131103515625|7.126863114535809e-03|1|EQDGVV-H2O1;612.333251953125|4.705097526311874e-03|1|QDGVVL;613.3153076171875|9.046051651239395e-03|1|DGVVLE;615.24212646484375|8.298551663756371e-03|1|b5-H2O1;616.23040771484375|4.849591292440891e-03|1|b5-H3N1;628.290283203125|6.548603065311909e-03|1|EQDGVV;631.2042236328125|9.405295364558697e-03|1|DQMEQ-H3N1;633.2537841796875|0.020395478233695|1|b5;648.22552490234375|9.398165158927441e-03|1|DQMEQ;658.25189208984375|3.26518015936017e-03|1|MEQDGV-H2O1;659.2332763671875|3.132634097710252e-03|1|MEQDGV-H3N1;661.81475830078125|7.632071152329445e-03|2|EQDGVVLEAM+NM+G';670.294677734375|3.123501315712929e-03|1|EAM-CO+NM+G-HPO3;676.26043701171875|9.530839510262013e-03|1|MEQDGV;684.35394287109375|3.246094798669219e-03|1|DGVVLEA;688.2232666015625|9.763921611011028e-03|1|QMEQDG-H3N1;697.31304931640625|5.993103142827749e-03|1|b6-C1H4O1S1;700.38214111328125|8.384917862713337e-03|1|y7-C1H4O1S1;723.2889404296875|3.723913105204701e-03|1|DQM+NM+G-H3PO4;723.36749267578125|5.061776842921972e-03|1|EQDGVVL-H2O1;724.35546875|3.810098161920905e-03|1|EQDGVVL-H3N1;741.296813964843636|3.670605830848217e-03|1|DQM+NM+G-HPO3;741.37371826171875|0.013175730593503|1|EQDGVVL;744.28924560546875|4.021869972348213e-03|1|b6-H3N1;757.323974609375|9.762765839695932e-03|1|MEQDGVV-H2O1;757.40679931640625|0.049534123390913|1|y8-C1H4O1S1;759.29803466796875|4.961184225976467e-03|1|QMEQDGV-CO-H3N1;761.31683349609375|0.01800999417901|1|b6;763.25250244140625|5.829325877130032e-03|1|DQMEQD;775.323181152343636|7.527383510023356e-03|1|MEQDGVV;786.30804443359375|6.764987949281931e-03|1|QMEQDGV-H2O1;787.292236328125|0.013106431812048|1|QMEQDGV-H3N1;804.317321777343636|8.379174396395683e-03|1|QMEQDGV;812.41748046875|5.643881857395172e-03|1|QDGVVLEA;858.3231201171875|7.700220681726933e-03|1|b7-H2O1;870.413146972656364|7.99084734171629e-03|1|EQDGVVLE;872.433532714843636|0.048087555915117|1|y9-C1H4O1S1;876.33740234375|0.015288334339857|1|b7;885.37359619140625|0.016822567209601|1|QMEQDGVV-H2O1;886.3670654296875|0.010272086597979|1|QMEQDGVV-H3N1;901.330444335937614|5.89932082220912e-03|1|DQMEQDGV-H2O1;903.39483642578125|7.683146744966507e-03|1|QMEQDGVV;913.35467529296875|4.226480145007372e-03|1|EQDGV-CO+NM+G-H2O;913.462768554687614|3.858722513541579e-03|1|EQDGVVLEA-CO;915.356079101562386|6.291589234024286e-03|1|b8-H2O1;916.34112548828125|6.303980015218258e-03|1|b8-H3N1;919.34442138671875|0.010349387302995|1|DQMEQDGV;933.35955810546875|0.027826432138681|1|b8;941.446350097656364|3.988068085163832e-03|1|QDGVVLEAM-H2O1;968.425048828125|0.013232508674264|1|b9-C1H4O1S1;986.42047119140625|4.577615298330784e-03|1|a9-H2O1;987.405395507812386|5.843343678861857e-03|1|a9-H3N1;1000.49395751953125|0.030318554490805|1|y10-C1H4O1S1;1004.425537109375|0.012872341088951|1|a9;1014.41741943359375|0.020116869360209|1|b9-H2O1;1017.46624755859375|4.004058428108692e-03|1|MEQDGVVLE;1032.427734375|0.070162065327168|1|b9;1067.50244140625|0.013682809658349|1|b10-C1H4O1S1;1068.49169921875|5.642142612487078e-03|1|DGVVLEA-CO+NM+G-H2O;1113.488037109375|0.010646048933268|1|b10-H2O1;1114.4725341796875|0.017852786928415|1|b10-H3N1;1129.534423828125|0.051073420792818|1|y11-C1H4O1S1;1131.4954833984375|0.056174416095018|1|b10;1145.5203857421875|4.729770589619875e-03|1|QMEQDGVVLE;1244.5750732421875|4.041563253849745e-03|1|b11;1276.566162109375|0.01148165948689|1|y12-C1H4O1S1;	709.631	G+C5H9N1	430.137	G	LDQmEQDGVVLEAmS	13	1.60886	1695.73	0.00220132	2.0022	1.95737	0.270994	3.00942	0	0	42.3134	0.720244	3	1	10	0.110345	18.6978	0.378536	12.0856	18.6848	8	0	0	290	882	59.7198	0	-1.93881	0.876606	unique	0	0.797974	target	2	1
NM	S30	1	121347	18711.5	639.955	0.000407297	0	3	STVGHDLNLDVCSK	sp|P0A7M9|RL31_ECOLI	26	39	1.78668	110.070899963378906|0.102684341371059|1|iH;129.10186767578125|0.040889926254749|1|y1-H2O1;130.085784912109375|0.02461432851851|1|y1-H3N1;136.061325073242188|0.031825557351112|1|MI:A';143.081253051757813|0.123232454061508|1|a2-H2O1;147.112396240234375|0.028916463255882|1|y1;161.091705322265625|0.228644803166389|1|a2;167.092620849609375|0.036984868347645|1|GH-CO;171.075836181640653|0.088281758129597|1|b2-H2O1;173.128173828125|0.058876011520624|1|TV-CO;183.1124267578125|0.010391587391496|1|LN-CO-H3N1;187.10809326171875|5.985155235975981e-03|1|DV-CO;189.086563110351563|0.295525968074799|1|b2;195.0872802734375|0.12787489593029|1|GH;200.138412475585966|9.412440471351149e-03|1|LN-CO;201.12249755859375|0.038100212812424|1|TV;216.13421630859375|0.016324419528246|1|y2-H2O1;228.134490966796875|0.017859982326627|1|LN;229.11767578125|0.019723521545529|1|DL;234.145004272460938|0.051823478192091|1|y2;235.129669189453125|7.894806563854218e-03|1|MI:NM+G';242.149383544921875|0.019605431705713|1|a3-H2O1;253.093673706054688|0.045273307710886|1|HD;270.14483642578125|0.10663465410471|1|b3-H2O1;292.103759765625|8.170288987457752e-03|1|GHD-H2O1;294.1558837890625|0.039999715983868|1|VGH;299.170989990234375|8.071162737905979e-03|1|a4-H2O1;310.1138916015625|0.098636165261269|1|GHD;327.16583251953125|0.01313148252666|1|b4-H2O1;327.67816162109375|0.126237809658051|2|DLNLD+NM;343.16064453125|0.020670786499977|1|DLN;345.1763916015625|0.014712327159941|1|b4;348.165740966796875|7.997945882380009e-03|1|HDL-H2O1;366.177062988281307|0.011652218177915|1|HDL;385.190948486328125|0.020668314769864|2|a5+NM+G-NH3-H3PO4;395.2039794921875|8.553830906748772e-03|1|TVGH;409.182037353515625|0.047541476786137|1|VGHD;423.19769287109375|0.023782188072801|1|GHDL;454.239837646484375|0.033278454095125|1|a5;464.226287841796875|0.01115267444402|1|TVGHD-CO-H2O1;480.217956542968693|0.01167744025588|1|HDLN;481.728851318359375|0.064077101647854|2|LNLDVCS+NM+G'-NH3;482.235321044921875|0.05101153627038|1|TVGHD-CO;498.757141113281307|0.03499722853303|2|HDLNLDV-CO+NM+G'-NH3;499.257110595703125|0.018135877326131|1|GH-CO+NM+G-H3PO4;517.26239013671875|0.011597976088524|1|GH-CO+NM+G-HPO3;522.26641845703125|0.023353327065706|1|VGHDL;526.75482177734375|0.012591417878866|2|b10;537.24029541015625|0.025133503600955|1|GHDLN;555.28076171875|0.092582710087299|1|HDL-CO+NM+G'-NH3;579.25146484375|0.01187926530838|1|b6-H2O1;597.26226806640625|0.066414773464203|1|b6;600.80419921875|0.029846148565412|2|TVGHDLNL+NM+G-HPO3;601.30718994140625|0.013412809930742|1|LDVCS+NM;605.2984619140625|8.281531743705273e-03|1|TVGHDL-H2O1;612.80999755859375|0.068579033017159|2|y8+NM+G-NH3-HPO3;636.31201171875|0.027553793042898|1|VGHDLN;650.3248291015625|0.019496755674481|1|GHDLNL;654.3497314453125|0.126524418592453|1|DLNLD+NM;692.3323974609375|0.037155576050282|2|y13-H3N1;700.84619140625|0.049493171274662|2|y13;708.33050537109375|0.020460274070501|1|HDLNLD;710.2713623046875|0.012532074935734|1|DLN-CO+NM+G-NH3-H2O;721.39190673828125|0.01792486384511|1|VGHDLNL-CO;737.354248046875|0.010620661079884|1|TVGHDLN;749.3905029296875|9.960209019482136e-03|1|VGHDLNL;751.37353515625|0.060544855892658|1|NLDVC-CO+NM+G';757.3704833984375|0.027889540418983|1|NLDV+NM+G-NH3-H3PO4;765.35223388671875|0.031321588903666|1|GHDLNLD;769.37554931640625|0.159287631511688|1|a5+NM+G-NH3-H3PO4;779.372131347656364|8.680787868797779e-03|1|a8-H3N1;788.3682861328125|0.031600758433342|1|DLNLD+NM+G'-NH3;796.3924560546875|0.011879303492606|1|a8;806.3792724609375|0.028814814984798|1|b8-H2O1;824.3878173828125|0.137297406792641|1|b8;864.41583251953125|0.036937147378922|1|VGHDLNLD;937.4716796875|0.018083108589053|1|TVGHDLNLD-CO;972.495056152343636|0.01097943354398|1|GHDLNL-CO+NM+G-HPO3;979.48211669921875|0.011385384015739|1|LNLDVCS+NM+G';996.50042724609375|0.063494518399239|1|y6+NM+G-H3PO4;1032.4998779296875|0.026318825781345|1|LNLDVCS-CO+NM+G-NH3-H3PO4;1034.4896240234375|0.01181910187006|1|b10-H2O1;1052.496826171875|0.077815562486649|1|b10;1064.523193359375|0.020935885608196|1|VGHDLNL+NM+G-NH3-H3PO4;1224.61572265625|0.061541549861431|1|y8+NM+G-NH3-HPO3;1226.6083984375|0.018160643056035|1|y10+NM;	639.956	G+C5H9N1	430.137	G	STVGHDlNlDVCSK	8	0.385329	1486.71	0	0	10.4839	0	6.88909	0	0	37.504	0.23239	0	0	3	0.108626	12.8398	0.150333	13.1373	12.8398	20	0	0	313	1022	32.9259	0	-1.78668	0.987513	unique	0	0.398738	target	0	1
NM	S30	1	121352	18712.1	529.24	4.55625e-06	0	3	M(Oxidation)QGSVTEFLK	sp|P0A7Z4|RPOA_ECOLI	1	10	1.75999	112.050262451171875|0.029725195840001|1|MI:C';120.080352783203125|0.145539537072182|1|iF;129.101760864257813|0.138418406248093|1|y1-H2O1;130.0858154296875|0.10586079210043|1|y1-H3N1;132.083709716796875|1.0|1|iM+NM;136.061279296875|0.082461573183537|1|MI:A';147.112411499023438|0.19795249402523|1|y1;152.056427001953125|0.053289864212275|1|MI:G';173.12799072265625|0.027155943214893|1|VT-CO;185.091781616210938|0.019197219982743|1|TE-CO-H2O1;201.12286376953125|0.02361012250185|1|VT;212.102218627929688|0.012195414863527|1|b2-C1H4O1S1;213.086105346679688|0.013263057917356|1|TE-H2O1;226.118331909179688|0.013280595652759|1|GSV-H2O1;231.097503662109375|0.019644817337394|1|TE;235.129776000976563|0.079393267631531|1|MI:NM+G';260.196807861328125|0.060583721846342|1|y2;269.123870849609375|6.89524132758379e-03|1|b3-C1H4O1S1;273.118682861328125|8.29629972577095e-03|1|QGS;283.133209228515625|0.465817987918854|1|iM+NM+G';312.154571533203125|0.010331206023693|1|VTE-H2O1;327.164794921875|8.039259351789951e-03|1|GSVT-H2O1;354.175323486328125|7.939191535115242e-03|1|QGSV-H2O1;378.1658935546875|0.026528047397733|1|TEF;407.265106201171932|0.038741704076529|1|y3;456.21002197265625|9.497166611254215e-03|1|GSVTE-H2O1;521.23504638671875|0.018079400062561|1|a3+NM+G'-H2O;522.22149658203125|0.01264244876802|1|a3+NM+G'-NH3;528.7723388671875|0.110153429210186|2|GSVTEFL-CO+NM+G-HPO3;536.3072509765625|0.018757546320558|1|y4;539.245361328125|0.019093969836831|1|a3+NM+G';585.25250244140625|8.05007666349411e-03|1|VT-CO+NM+G-H2O;637.35577392578125|0.076185248792171|1|y5;685.31475830078125|0.027583379298449|1|b7-C1H4O1S1;731.33160400390625|9.205727837979794e-03|1|QGSVTEF-H2O1;736.421630859375|0.016533888876438|1|y6;823.45172119140625|0.039801143109798|1|y7;832.38037109375|0.015865510329604|1|b8-C1H4O1S1;879.3992919921875|8.78312811255455e-03|1|SVTEF+NM+G-NH3-H3PO4;880.4776611328125|0.034392464905977|1|y8;991.505126953125|0.061761174350977|1|y9-H3N1;	529.241	G+C5H9N1	430.137	G	mQGSVTEFLK	0	1.46582	1154.56	0.00850101	1.0085	7.88566	0.267474	4.37932	0	0	27.2169	0.898681	0	1	8	0.0736434	11.0442	0.405522	17.0966	10.9986	1	0	0	258	734	21.8388	0	-1.75999	0.919464	unique	0	1.10554	target	1	1
NM	S30	1	121381	18716	597.942	4.20515e-06	0	3	IM(Oxidation)NVLGEPVDMK	sp|P0ABB4|ATPB_ECOLI	88	99	2.82371	112.050239562988281|0.150652185082436|1|MI:C';129.101837158203125|0.312271624803543|1|y1-H2O1;130.085968017578125|0.038508791476488|1|y1-H3N1;132.083755493164063|0.156868427991867|1|iM+NM;136.061370849609375|0.088185474276543|1|MI:A';147.112350463867188|0.100942052900791|1|y1;152.056228637695341|0.090029060840607|1|MI:G';169.133132934570313|0.117812924087048|1|a2-C1H4O1S1;185.164413452148438|0.027916578575969|1|VL-CO;186.123367309570313|0.039271101355553|1|NV-CO;197.127914428710938|0.128170594573021|1|b2-C1H4O1S1;213.159164428710938|0.032183222472668|1|VL;214.118515014648438|0.037556145340204|1|NV;235.130050659179688|0.085401862859726|1|MI:NM+G';245.0595703125|0.016898104920983|1|MN-H3N1;261.12652587890625|0.288449674844742|1|b2;262.0853271484375|0.102209895849228|1|MN;278.153411865234375|0.082005761563778|1|y2;283.13287353515625|0.074277207255363|1|iM+NM+G';311.170318603515625|0.068663768470287|1|b3-C1H4O1S1;312.154632568359375|0.105235442519188|1|PVD;327.20166015625|0.023551311343908|1|NVL;333.158477783203125|0.024590197950602|1|MNV-CO;344.127197265625|0.027111694216728|1|MNV-H3N1;345.176300048828068|0.02897921577096|1|y3-C1H4S1;355.198883056640625|0.017422145232558|1|GEPV-CO;361.153411865234375|0.149174124002457|1|MNV;375.1688232421875|0.24455589056015|1|b3;393.179443359375|0.058502826839685|1|y3;399.18017578125|0.011975683271885|1|iM+NM+G-HPO3;410.23834228515625|0.023658590391278|1|b4-C1H4O1S1;413.132293701171932|0.042314451187849|1|MI:NM+G-H2O;413.201873779296875|0.154885187745094|1|EPVD-CO;423.185729980468693|0.013309912756085|1|EPVD-H2O1;429.217315673828068|0.044919189065695|1|a4-H3N1;431.143249511718693|0.203956991434097|1|MI:NM+G;446.241973876953125|0.152944087982178|1|a4;474.236968994140625|0.142286360263824|1|b4;479.146240234375|0.420475631952286|1|iM+NM+G;496.2762451171875|0.011439168825746|1|LGEPV;513.26531982421875|0.024782679975033|1|NVLGE;541.2969970703125|0.094939276576042|1|y5-C1H4S1;559.3262939453125|0.013719034381211|1|a5;561.79364013671875|0.091545917093754|2|y8+NM+G';572.34295654296875|0.020483240485191|1|NVLG-CO+NM+G'-H2O;587.321044921875|0.023850306868553|1|b5;589.30078125|0.258836507797241|1|y5;597.28546142578125|0.044679559767246|1|VL-CO+NM+G-H2O;611.30126953125|0.031682003289461|1|LGEPVD;616.34527587890625|0.014630706049502|1|a6;629.2598876953125|0.013451676815748|1|GEPVDM;643.2796630859375|0.014480667188764|1|MNVLGE-H3N1;662.35333251953125|0.023255662992597|1|a4+NM+G'-H2O;712.3482666015625|0.023964425548911|1|LGEP+NM+G-NH3-H3PO4;718.3428955078125|0.021632289513946|1|y6;727.361267089843636|0.038445815443993|1|y7-C1H4S1;737.3819580078125|0.039782624691725|1|MNVLG-CO+NM+G';742.34820556640625|0.014560732990503|1|LGEPVDM;747.3612060546875|0.01274654828012|1|PVDM-CO+NM+G-H3PO4;756.35986328125|0.020736508071423|1|b7-H3N1;773.3880615234375|0.018846061080694|1|b7;775.3619384765625|0.196771740913391|1|y7;806.43792724609375|0.016572734341025|1|b8-C1H4O1S1;824.41326904296875|0.017318410798907|1|NVLGEPVD;840.44158935546875|0.077564224600792|1|y8-C1H4S1;888.44677734375|0.245344758033752|1|y8;907.45819091796875|0.019082656130195|1|NVLGEPVDM-C1H4S1;987.514038085937614|0.065111413598061|1|y9;1009.488647460937614|0.01477241422981|1|y7+NM+G';1053.549560546875|0.024870695546269|1|y10-C1H4S1;1101.555908203125|0.14733000099659|1|y10;1122.58056640625|0.122297391295433|1|y8+NM+G';	597.944	G+C5H9N1	430.137	G	ImNVLGEPVDmK	10	0.663597	1360.67	0.0179682	4.01797	5.11811	0.0569621	7.10538	0	0	45.7242	0.559769	4	2	6	0.10453	22.081	0.257192	27.1961	20.5046	12	0	0	287	907	42.8557	0	-2.82371	0.902423	unique	0	1.36063	target	1	1
NM	S30	1	121431	18722.7	639.955	5.2898e-06	0	3	STVGHDLNLDVCSK	sp|P0A7M9|RL31_ECOLI	26	39	1.78668	110.070907592773438|0.124087825417519|1|iH;112.050117492675781|0.02514710277319|1|MI:C';129.101837158203125|0.053292401134968|1|y1-H2O1;130.08599853515625|0.030214097350836|1|y1-H3N1;136.061416625976563|0.041937034577131|1|MI:A';143.081130981445313|0.160184592008591|1|a2-H2O1;147.112457275390625|0.04736340045929|1|y1;152.056411743164063|0.023892385885119|1|MI:G';161.091659545898438|0.196882948279381|1|a2;167.092178344726563|0.037439953535795|1|GH-CO;171.076095581054688|0.09537161141634|1|b2-H2O1;173.128067016601563|0.04642541706562|1|TV-CO;189.086563110351563|0.296488046646118|1|b2;195.087188720703125|0.106132946908474|1|GH;200.138809204101563|0.013402481563389|1|LN-CO;201.123306274414034|0.042342964559793|1|TV;228.133956909179688|0.026365853846073|1|LN;229.1182861328125|0.022688943892717|1|DL;234.14453125|0.055591370910406|1|y2;235.129791259765625|0.026346264407039|1|MI:NM+G';253.0936279296875|0.056604284793139|1|HD;258.14447021484375|6.243858486413956e-03|1|TVG;270.14508056640625|0.106468252837658|1|b3-H2O1;288.154632568359375|0.011988293379545|1|b3;292.104156494140625|0.011424522846937|1|GHD-H2O1;294.15673828125|0.034714717417955|1|VGH;310.1142578125|0.072387211024761|1|GHD;327.165313720703125|9.435011073946953e-03|1|b4-H2O1;327.67828369140625|0.144755199551582|2|DLNLD+NM;343.1602783203125|0.022064121440053|1|DLN;345.17572021484375|9.553547017276289e-03|1|b4;366.176849365234375|9.992344304919245e-03|1|HDL;385.191375732421875|0.04015700891614|2|a5+NM+G-NH3-H3PO4;395.204437255859375|0.011729014106095|1|TVGH;403.69293212890625|0.023586645722389|2|b8-H2O1;409.18212890625|0.037875439971685|1|VGHD;423.196990966796875|0.040165577083826|1|GHDL;454.240570068359375|0.056092470884323|1|a5;464.224395751953125|0.039678081870079|1|TVGHD-CO-H2O1;482.235046386718693|0.039705868810415|1|TVGHD-CO;498.755554199218693|0.034339852631092|2|HDLNLDV-CO+NM+G'-NH3;500.756011962890625|0.081169135868549|2|GHDLNL+NM+G-HPO3;517.74530029296875|0.015151469036937|2|b10-H2O1;522.26568603515625|0.027647079899907|1|VGHDL;526.2547607421875|0.021305099129677|1|DLNLD-CO-H3N1;534.26397705078125|0.013927372172475|1|TV+NM+G-NH3-HPO3;537.24102783203125|0.036351177841425|1|GHDLN;555.28118896484375|0.086084790527821|1|HDL-CO+NM+G'-NH3;579.252685546875|0.01390066742897|1|b6-H2O1;597.26055908203125|0.064243569970131|1|b6;612.8101806640625|0.106275774538517|2|y8+NM+G-NH3-HPO3;630.34228515625|7.570203393697739e-03|1|NLDV-CO+NM+G'-H2O;636.3125|0.027609705924988|1|VGHDLN;639.95477294921875|0.035722214728594|3|[M+3H] NM+G;650.324462890625|0.022912645712495|1|GHDLNL;654.35040283203125|0.123678639531136|1|DLNLD+NM;670.3433837890625|8.701511658728123e-03|1|DLNLDV;692.3336181640625|0.057494223117828|2|y13-H3N1;700.84521484375|0.075308434665203|2|y13;708.3277587890625|0.011532335542142|1|HDLNLD;721.392639160156364|0.01753137819469|1|VGHDLNL-CO;737.35528564453125|0.015204815194011|1|TVGHDLN;749.38739013671875|0.037683364003897|1|VGHDLNL;751.36956787109375|0.057717934250832|1|NLDVC-CO+NM+G';765.3489990234375|0.029662501066923|1|GHDLNLD;767.28985595703125|0.014805382117629|1|y3+NM+G;769.37548828125|0.149379417300224|1|a5+NM+G-NH3-H3PO4;779.3623046875|0.010114290751517|1|a8-H3N1;788.37286376953125|0.034946344792843|1|DLNLD+NM+G'-NH3;796.3907470703125|0.016688631847501|1|a8;800.43133544921875|0.012627484276891|1|LNLDVCS-CO+NM;806.38311767578125|0.020572818815708|1|b8-H2O1;824.38702392578125|0.132817268371582|1|b8;864.41961669921875|0.050603974610567|1|VGHDLNLD;937.473510742187614|0.02219457924366|1|TVGHDLNLD-CO;963.49267578125|7.75375496596098e-03|1|VGHDLNLDV;979.484130859375|0.019276147708297|1|LNLDVCS+NM+G';996.50213623046875|0.077753372490406|1|y6+NM+G-H3PO4;1000.50323486328125|0.116732396185398|1|GHDLNL+NM+G-HPO3;1032.495361328125|0.014695891179144|1|LNLDVCS-CO+NM+G-NH3-H3PO4;1034.4915771484375|0.010262471623719|1|b10-H2O1;1035.4825439453125|0.017752073705196|1|b10-H3N1;1052.4991455078125|0.093655303120613|1|b10;1151.565673828125|0.019492108374834|1|b11;1200.6015625|0.012010109610856|1|TVGHDLNL+NM+G-HPO3;1224.6156005859375|0.064566567540169|1|y8+NM+G-NH3-HPO3;1226.594970703125|0.01192619279027|1|a12;	639.956	G+C5H9N1	430.137	G	STVGhDLNLDVCSK	4	0.387438	1486.71	0	0	10.4839	0	8.40106	1.00314	0	43.7568	0.466614	0	0	5	0.13099	18.5371	0.115189	15.1011	18.5371	35	0	0	313	1022	41.0188	0	-1.78668	0.855401	unique	0	0.572572	target	0	1
NM	S30	1	121435	18723.2	529.24	5.08989e-06	0	3	M(Oxidation)QGSVTEFLK	sp|P0A7Z4|RPOA_ECOLI	1	10	1.05936	112.050201416015625|0.093518979847431|1|MI:C';120.080429077148438|0.248901173472404|1|iF;129.101974487304688|0.21876747906208|1|y1-H2O1;130.085906982421875|0.125751823186874|1|y1-H3N1;132.083770751953125|1.0|1|iM+NM;136.06134033203125|0.132428571581841|1|MI:A';147.112472534179688|0.215788885951042|1|y1;152.056259155273438|0.08897415548563|1|MI:G';173.128204345703125|0.031439576297998|1|VT-CO;185.091629028320313|0.024718951433897|1|TE-CO-H2O1;187.107620239257813|0.019711840897799|1|SV;200.139205932617188|0.062417067587376|1|GS-CO+NM;201.123306274414034|0.032613601535559|1|VT;228.134323120117188|0.022239314392209|1|GS+NM;231.098495483398438|0.015920095145702|1|TE;235.130020141601563|0.187128275632858|1|MI:NM+G';242.1865234375|0.015167411416769|1|y2-H2O1;260.1968994140625|0.060974329710007|1|y2;270.145294189453125|0.013782873749733|1|SVT-H2O1;283.133392333984375|0.45868906378746|1|iM+NM+G';327.166778564453125|0.019085908308625|1|GSVT-H2O1;407.265289306640625|0.052468970417976|1|y3;637.35589599609375|0.047755621373653|1|y5;685.31365966796875|0.017310813069344|1|b7-C1H4O1S1;823.45343017578125|0.046250205487013|1|y7;832.38525390625|0.02323056012392|1|b8-C1H4O1S1;880.4793701171875|0.030954813584685|1|y8;991.50567626953125|0.073776878416538|1|y9-H3N1;	529.241	G+C5H9N1	430.137	G	mQGSVTEFLK	0	1.45869	1154.56	0.00374174	1.00374	2.01962	0.241192	2.08809	0	0	20.3832	0.339225	0	1	3	0.0825243	6.97667	0.379168	13.0769	6.9537	1	0	0	206	735	11.6071	0	-1.05936	0.653096	unique	0	0.71782	target	1	1
NM	S30	1	121458	18726.2	486.714	0.00244991	0	2	HTPFFK	sp|P0CE47|EFTU1_ECOLI, sp|P0CE48|EFTU2_ECOLI	320, 320	325, 325	1.32778	110.070983886718764|0.077341377735138|1|a1;112.050148010253906|0.063543312251568|1|MI:C';120.080413818359375|1.0|1|iF;129.10186767578125|0.616439461708069|1|y1-H2O1;130.08587646484375|0.484614461660385|1|y1-H3N1;136.06146240234375|0.085668757557869|1|MI:A';138.065658569335938|0.038085989654064|1|b1;147.112472534179688|0.589609682559967|1|y1;152.056472778320313|0.053063571453094|1|MI:G';199.143844604492188|0.037526790052652|1|iK+C5H9O6P-H3PO4;226.11846923828125|0.019937632605433|1|a1+C5H9O6P-HPO3;239.1129150390625|0.021779598668218|1|b2;245.128173828125|0.035896442830563|1|PF;276.170379638671875|0.043951630592346|1|y2-H2O1;277.15435791015625|0.013428116217256|1|y2-H3N1;288.0738525390625|0.016355277970433|1|a1+C5H9O6P-H2O;294.1807861328125|0.211565598845482|1|y2;306.08453369140625|0.57608836889267|1|a1+C5H9O6P;334.079132080078125|0.023766426369548|1|b1+C5H9O6P;346.174957275390682|0.022841222584248|1|TPF;348.069732666015625|0.01437468174845|1|MI:G;355.160430908203125|0.031328424811363|1|b2+C5H9O6P-HPO3;389.1192626953125|0.015079113654792|1|a2+C5H9O6P-H2O;392.196472167968693|0.012722603976727|1|PFF;407.131927490234375|0.090633049607277|1|a2+C5H9O6P;417.115570068359375|0.122314162552357|1|b2+C5H9O6P-H2O;435.126647949218693|0.476644337177277|1|b2+C5H9O6P;441.247375488281307|0.024083465337753|1|y3;477.7086181640625|0.116747863590717|2|[M+2H-H2O] C5H9O6P;486.714263916015625|0.464573532342911|2|[M+2H+d];493.243194580078125|0.012406274676323|1|TPFF;514.1671142578125|0.03817505389452|1|b3+C5H9O6P-H2O;532.17889404296875|0.036565188318491|1|b3+C5H9O6P;538.3011474609375|0.079722374677658|1|y4;612.29095458984375|0.012135330587626|1|b5-H2O1;621.3355712890625|0.016247469931841|1|y5-H2O1;633.2427978515625|0.057538565248251|1|a4+C5H9O6P-H2O;639.348388671875|0.071841388940811|1|y5;651.2520751953125|0.132483467459679|1|a4+C5H9O6P;661.23736572265625|0.085294917225838|1|b4+C5H9O6P-H2O;679.24774169921875|0.396071463823319|1|b4+C5H9O6P;746.34918212890625|0.013122119940817|1|b5+C5H9O6P-HPO3;780.3104248046875|0.071802221238613|1|a5+C5H9O6P-H2O;798.321228027343636|0.102839536964893|1|a5+C5H9O6P;808.3043212890625|0.098638460040092|1|b5+C5H9O6P-H2O;826.315673828125|0.120712272822857|1|b5+C5H9O6P;	486.715	d	196.014	d	hTPFFK	0	2.52539	775.402	0.263291	5.26329	4.52159	0.00614785	43.4099	2.06219	0	66.9014	1.02384	5	5	5	0.395604	15.4363	0.557802	17.3825	6.22923	0	0	0	91	97	17.3866	0	-1.32778	0.955594	non-unique	0	0.221043	target	0	1
NM	S30	1	121468	18727.6	587.246	4.70942e-06	0	2	TECAVDAIR	sp|P0A955|ALKH_ECOLI	50	58	1.12082	102.054718017578125|0.267610728740692|1|b1;112.050262451171875|0.331293523311615|1|MI:C';136.061279296875|0.382570743560791|1|MI:A';143.117568969726563|0.950081944465637|1|AV-CO;152.056243896484375|0.42824113368988|1|MI:G';171.112548828125|0.326454758644104|1|AV;175.118560791015625|0.454748839139938|1|y1;185.091461181640653|0.113344937562943|1|a2-H2O1;187.071319580078125|0.075660943984985|1|DA;203.102218627929688|0.806073904037476|1|a2;231.097427368164063|0.498205423355103|1|b2;286.139251708984375|0.120470136404037|1|AVD;288.201995849609375|0.053767807781696|1|y2;300.15380859375|0.045196775346994|1|DAI;334.105499267578125|0.177884936332703|1|b3;359.238922119140625|0.214489564299583|1|y3;405.14312744140625|0.073037050664425|1|b4;474.266418457031307|0.302220225334168|1|y4;573.3359375|0.175102323293686|1|y5;644.3724365234375|0.320618093013763|1|y6;747.3802490234375|1.0|1|y7;845.4224853515625|0.065704062581062|1|y7+C5H9O6P-H3PO4;876.42034912109375|0.064799085259438|1|y8;925.381103515625|0.077159449458122|1|y7+C5H9O6P-H2O;977.46856689453125|0.350253164768219|1|[M+H];	587.247	d	196.014	d	TEcAVDAIR	2	0.142864	976.465	0.0068137	1.00681	8.73559	0	4.28349	0	1.0167	40.275	1.02628	7	1	8	0.165049	15.6042	0.233779	21.2171	15.4706	15	0	0	103	290	6.47493	0	-1.12082	0.401082	unique	0	0.994253	target	0	1
NM	S30	1	121507	18732.8	626.956	3.55583e-06	0	3	SPM(Oxidation)YAGVIEGVGPR	sp|P0A6U3|MNMG_ECOLI	262	275	2.43109	112.050186157226563|0.066132448613644|1|MI:C';129.101882934570313|0.11848459392786|1|GV-CO;132.083816528320313|1.0|1|iM+NM;136.061370849609375|0.053854122757912|1|MI:A';136.075302124023438|0.099194034934044|1|iY;152.0565185546875|0.079096868634224|1|MI:G';157.096878051757813|0.096304759383202|1|a2;175.118515014648438|0.045076880604029|1|y1;181.0966796875|0.092649862170219|1|PM-C1H4O1S1;185.0919189453125|0.065995931625366|1|b2;197.1279296875|0.018758850172162|1|IE-CO-H2O1;215.138946533203125|0.016874117776752|1|IE-CO;235.130050659179688|0.244766131043434|1|MI:NM+G';240.134323120117188|0.015941107645631|1|a3-C1H4O1S1;255.144775390625|0.042431861162186|1|y2-H3N1;258.14434814453125|0.015938369557261|1|EGV-CO;268.12933349609375|0.068529263138771|1|b3-C1H4O1S1;268.165283203125|0.031047146767378|1|b2+NM;272.171905517578125|0.016238497570157|1|y2;283.133270263671875|0.559652328491211|1|iM+NM+G';292.127685546875|0.039218626916409|1|YAG;312.16632080078125|0.030542017892003|1|y3-H3N1;329.19281005859375|0.024533675983548|1|y3;363.203857421875|8.874827995896339e-03|1|YAGV-CO;403.2012939453125|9.498827159404756e-03|1|a4-C1H4O1S1;428.260528564453125|0.012355362996459|1|y4;444.224090576171932|0.034525450319052|1|PMYAG-CO-C1H4O1S1;451.2000732421875|0.012288763187826|1|PMYA-CO;474.235687255859375|0.026355942711234|1|a5-C1H4O1S1;485.283111572265625|0.08557465672493|1|y5;502.228210449218693|0.077657967805862|1|b5-C1H4O1S1;559.2530517578125|0.010087165050209|1|b6-C1H4O1S1;600.8206787109375|0.063361421227455|2|y12-C1H4O1S1;614.3253173828125|0.064214065670967|1|y6;649.34747314453125|0.035327970981598|2|y13-C1H4O1S1;654.3111572265625|0.022849792614579|1|GVI-CO+NM+G-H2O;715.40216064453125|0.062983207404613|1|AGVIEG-CO+NM+G'-H2O;727.40850830078125|0.098839409649372|1|y7;754.352294921875|0.010885728523135|1|a5+NM+G'-H2O;801.435607910156364|0.031170716509223|1|GVIEGVG-CO+NM+G'-NH3;826.475524902343636|0.026841334998608|1|y8;883.497802734375|0.36926257610321|1|y9;890.47998046875|0.01087293587625|1|a8+NM;900.45440673828125|0.011636091396213|1|b9-C1H4O1S1;954.53546142578125|0.143971711397171|1|y10;1117.5977783203125|0.281853824853897|1|y11;1200.6370849609375|0.011760692112148|1|y12-C1H4O1S1;1248.6439208984375|0.016992602497339|1|YAGVIEGVGP-CO+NM+G-NH3-HPO3;	626.957	G+C5H9N1	430.137	G	SPmYAGVIEGVGPR	2	1.55965	1447.71	0.00553008	1.00553	1.06626	0.163334	4.09723	0	0	34.3877	0.9338	0	1	11	0.0761905	19.0932	0.32457	24.1449	18.3486	5	0	0	315	920	22.8651	0	-2.43109	0.481105	unique	0	1.8324	target	1	1
NM	S30	1	121539	18737	577.282	3.54227e-06	0	3	M(Oxidation)APPQISAEVLK	sp|P0A6Y8|DNAK_ECOLI	110	121	1.56775	112.050071716308594|0.016578681766987|1|MI:C';127.086242675781236|0.037256207317114|1|a2-C1H4O1S1;129.101791381835938|0.054134130477905|1|y1-H2O1;130.085830688476563|0.0421356074512|1|y1-H3N1;132.083694458007813|1.0|1|iM+NM;136.061111450195313|7.611279841512442e-03|1|MI:A';147.112472534179688|0.087711229920387|1|y1;152.056167602539063|5.262752994894981e-03|1|MI:G';155.081192016601563|0.042315788567066|1|b2-C1H4O1S1;159.076461791992188|6.713079754263163e-03|1|SA;169.09710693359375|6.407109089195728e-03|1|AP;198.123184204101563|3.735622623935342e-03|1|PQ-CO;201.086700439453125|8.904957212507725e-03|1|AE;201.123367309570313|3.827575128525496e-03|1|IS;224.13897705078125|0.282521307468414|1|a3-C1H4O1S1;226.11859130859375|0.017369529232383|1|PQ;229.117782592773438|6.008175201714039e-03|1|EV;235.129913330078125|0.060690972954035|1|MI:NM+G';242.1859130859375|0.012823576107621|1|y2-H2O1;252.133956909179688|0.068551160395145|1|b3-C1H4O1S1;260.19671630859375|0.059665724635124|1|y2;283.13311767578125|0.605255126953125|1|iM+NM+G';288.118896484375|0.014465582557023|1|SAE;300.153839111328125|3.364884993061423e-03|1|AEV;311.206329345703125|3.174199257045984e-03|1|PQI-CO;323.170928955078125|0.011124919168651|1|PPQ;339.204376220703125|0.016948767006397|1|PQI;349.18658447265625|3.118975786492229e-03|1|b4-C1H4O1S1;359.265594482421875|0.016812283545732|1|y3;374.702392578125|0.011156593449414|2|b8-C1H4O1S1;387.186798095703125|7.528137415647507e-03|1|SAEV;408.260040283203125|6.075029261410236e-03|1|PPQI-CO;426.23297119140625|6.253941915929317e-03|1|PQIS;436.254669189453125|9.125619195401669e-03|1|PPQI;477.244293212890625|0.012767878361046|1|b5-C1H4O1S1;482.260986328125|4.695865325629711e-03|1|ISAEV-H2O1;488.30621337890625|0.014861243776977|1|y4;492.788909912109375|0.018645383417606|2|y9;497.269927978515625|4.753705114126206e-03|1|PQISA;500.268798828125|9.215819649398329e-03|1|ISAEV;523.28765869140625|5.480455234646797e-03|1|PPQIS;541.31536865234375|0.060639753937721|2|y10;559.3443603515625|9.777179919183254e-03|1|y5;576.30938720703125|9.717985987663267e-03|1|APPQIS-H2O1;577.30609130859375|5.914767272770405e-03|1|ISA-CO+NM+G-NH3-HPO3;590.328369140625|0.025263968855143|1|b6-C1H4O1S1;626.31414794921875|0.016426322981715|1|PQISAE;629.33660888671875|3.414593636989594e-03|1|EVL-CO+NM+G-NH3-H3PO4;646.3748779296875|0.030843148007989|1|y6;657.27337646484375|4.038809798657894e-03|1|ISA-CO+NM+G-NH3;657.33477783203125|0.021871618926525|1|EVL+NM+G-NH3-H3PO4;675.34539794921875|6.23514037579298e-03|1|EVL+NM+G-NH3-HPO3;677.3590087890625|8.655570447444916e-03|1|b7-C1H4O1S1;697.38677978515625|7.727503776550293e-03|1|PQISAEV-CO;707.36920166015625|3.334083361551166e-03|1|PQISAEV-H2O1;723.3634033203125|0.019286457449198|1|PPQISAE;725.38153076171875|0.02012125775218|1|PQISAEV;748.3961181640625|0.013778422027826|1|b8-C1H4O1S1;759.461975097656364|0.022334536537528|1|y7;776.392639160156364|8.207465521991253e-03|1|APPQISAE-H2O1;822.432556152343636|0.012976247817278|1|PPQISAEV;838.46563720703125|0.014118222519755|1|PQISAEVL;839.45831298828125|4.396280739456415e-03|1|APPQI+NM+G-H3PO4;875.4591064453125|0.01790164783597|1|APPQISAEV-H2O1;877.438537597656364|0.064359359443188|1|b9-C1H4O1S1;887.51873779296875|0.011388392187655|1|y8;935.5146484375|9.514068253338335e-03|1|PPQISAEVL;948.50714111328125|6.434698589146137e-03|1|a10-C1H4O1S1;967.54705810546875|4.310669843107462e-03|1|y9-H3N1;976.506591796875|0.034825161099434|1|b10-C1H4O1S1;984.569702148437614|0.185026496648788|1|y9;1081.6226806640625|0.015865918248892|1|y10;1089.5892333984375|0.010298519395292|1|b11-C1H4O1S1;	577.283	G+C5H9N1	430.137	G	mAPPQISAEVLK	0	1.60526	1298.69	0	0	10.4839	0.347502	2.05163	0	0	30.9092	0.919591	0	0	10	0.102679	15.532	0.466707	20.1155	15.532	3	0	0	224	374	14.2427	0	-1.56775	0.98632	unique	0	1.84225	target	1	1
NM	S30	1	121546	18737.9	587.277	5.07899e-06	0	3	M(Oxidation)PVITLPDGSQR	sp|P0A8M3|SYT_ECOLI	1	12	1.16834	112.050231933593764|0.103430539369583|1|MI:C';132.083770751953125|0.989141523838043|1|iM+NM;136.0614013671875|0.098886452615261|1|MI:A';152.056350708007813|0.084167882800102|1|MI:G';153.101943969726563|0.040204852819443|1|a2-C1H4O1S1;175.118560791015625|0.14161428809166|1|y1;197.127777099609375|0.024863004684448|1|PV;213.086349487304716|0.023035725578666|1|PD;235.12969970703125|0.106076560914516|1|MI:NM+G';252.170242309570313|0.069956704974175|1|a3-C1H4O1S1;280.16473388671875|0.020145960152149|1|b3-C1H4O1S1;283.133331298828125|0.541067898273468|1|iM+NM+G';286.152557373046875|0.014807782135904|1|y2-H3N1;310.2125244140625|0.015472887083888|1|PVI;328.168914794921875|0.022922025993466|1|b2+NM;393.249298095703125|0.012354442849755|1|b4-C1H4O1S1;447.230133056640625|0.23209136724472|1|y4;494.2991943359375|0.011359761469066|1|ITLPD-CO-H2O1;577.26116943359375|0.012397888116539|1|b2+NM+G-H3PO4;588.224609375|0.014304175041616|1|y1+NM+G-NH3;607.37847900390625|0.055640757083893|1|b6-C1H4O1S1;626.34527587890625|0.016566399484873|1|TLPDGS-CO+NM;659.31072998046875|0.079067297279835|1|y6;772.39276123046875|0.012779098004103|1|y7;819.46063232421875|0.115196973085403|1|b8-C1H4O1S1;873.435546875|0.051761243492365|1|y8;876.483459472656364|0.014773845672607|1|b9-C1H4O1S1;963.51336669921875|0.017615374177694|1|b10-C1H4O1S1;986.52264404296875|0.113947853446007|1|y9;1085.5888671875|0.013553743250668|1|y10;1091.57275390625|9.245186112821102e-03|1|b11-C1H4O1S1;	587.278	G+C5H9N1	430.137	G	mPVITLPDGSQR	0	1.53021	1328.68	0.00445966	1.00446	10.5385	0.193211	3.13401	0	0	18.6956	0.457657	0	1	5	0.0551181	9.0575	0.284259	15.0859	9.02279	4	0	0	254	513	6.11929	0	-1.16834	0.683278	unique	0	0.725736	target	1	1
NM	S30	1	121581	18742.6	626.956	4.34316e-06	0	3	SPM(Oxidation)YAGVIEGVGPR	sp|P0A6U3|MNMG_ECOLI	262	275	1.47409	112.050231933593764|0.134856298565865|1|MI:C';129.101837158203125|0.271015584468842|1|GV-CO;132.083740234375|1.0|1|iM+NM;136.061416625976563|0.089002288877964|1|MI:A';136.075180053710938|0.363117337226868|1|iY;152.056350708007813|0.152083620429039|1|MI:G';157.096649169921875|0.103263154625893|1|a2;175.118270874023438|0.068478174507618|1|y1;181.09649658203125|0.104166343808174|1|PM-C1H4O1S1;185.09161376953125|0.116753093898296|1|b2;207.112350463867188|0.057122442871332|1|YA-CO;235.10748291015625|0.031675491482019|1|YA;235.129989624023438|0.295276761054993|1|MI:NM+G';255.145797729492188|0.026699002832174|1|y2-H3N1;268.128997802734375|0.067470692098141|1|b3-C1H4O1S1;268.16522216796875|0.058513257652521|1|b2+NM;270.144866943359375|0.030944706872106|1|EG+NM;283.13311767578125|0.558302998542786|1|iM+NM+G';292.128631591796875|0.026534141972661|1|YAG;311.1710205078125|0.053257185965776|1|GVGP;312.16619873046875|0.038246884942055|1|y3-H3N1;329.19293212890625|0.017897225916386|1|y3;353.21856689453125|0.013581957668066|1|GVIE-CO-H2O1;371.22943115234375|0.017523031681776|1|GVIE-CO;440.214599609375|0.018645945936441|1|EGVGP;444.225402832031307|0.020363476127386|1|PMYAG-CO-C1H4O1S1;451.20074462890625|0.021889194846153|1|PMYA-CO;474.2347412109375|0.034109070897102|1|a5-C1H4O1S1;485.281982421875|0.115024715662003|1|y5;502.228759765625|0.088184498250484|1|b5-C1H4O1S1;600.82366943359375|0.067957937717438|2|y12-C1H4O1S1;614.32525634765625|0.047155626118183|1|y6;649.344482421875|0.025072427466512|2|y13-C1H4O1S1;714.4044189453125|0.144999295473099|1|VIEGV+NM+G'-H2O;723.3497314453125|0.019887281581759|1|YAGV+NM+G-H3PO4;727.40802001953125|0.108327724039555|1|y7;788.3995361328125|0.024481497704983|1|GVIEG+NM+G-H3PO4;791.4140625|0.014643378555775|1|YAGVI-CO+NM+G-NH3-H3PO4;801.43048095703125|0.034596052020788|1|GVIEGVG-CO+NM+G'-NH3;826.47344970703125|0.041181907057762|1|y8;827.3433837890625|0.012075753882527|1|b4+NM+G-H3PO4;871.3695068359375|0.053287483751774|1|a5+NM+G-NH3-HPO3;883.49761962890625|0.394049495458603|1|y9;900.46014404296875|0.015861071646214|1|AGVIEGVG+NM+G'-NH3;954.53668212890625|0.124074630439281|1|y10;957.449584960937614|0.020423959940672|1|GVIEGV-CO+NM+G;1117.596923828125|0.296188324689865|1|y11;1248.6363525390625|0.017370572313666|1|YAGVIEGVGP-CO+NM+G-NH3-HPO3;	626.957	G+C5H9N1	430.137	G	SPmYAGVIEGVGPR	2	1.5583	1447.71	0.00688046	2.00688	4.94076	0.0908401	4.08209	0	0	29.8045	0.621135	0	1	7	0.0725552	14.5006	0.201336	21.0864	13.6907	22	0	0	317	883	41.536	0	-1.47409	0.100899	unique	0	1.26036	target	1	1
NM	S30	1	121620	18747.8	577.281	3.23427e-06	0	3	M(Oxidation)APPQISAEVLK	sp|P0A6Y8|DNAK_ECOLI	110	121	3.15368	127.0860595703125|0.032591532915831|1|a2-C1H4O1S1;129.101852416992188|0.050061959773302|1|y1-H2O1;130.085800170898438|0.037623882293701|1|y1-H3N1;132.083740234375|1.0|1|iM+NM;141.101913452148438|8.730676956474781e-03|1|AP-CO;147.1124267578125|0.076878733932972|1|y1;155.080963134765625|0.037969101220369|1|b2-C1H4O1S1;169.096878051757813|5.844039376825094e-03|1|AP;201.086837768554688|0.010224527679384|1|AE;224.139007568359347|0.268660038709641|1|a3-C1H4O1S1;226.11834716796875|0.02134077437222|1|PQ;229.117019653320313|5.904360208660364e-03|1|EV;235.129913330078125|0.063023328781128|1|MI:NM+G';242.185531616210938|5.275347735732794e-03|1|y2-H2O1;252.133895874023438|0.067297555506229|1|b3-C1H4O1S1;260.196441650390625|0.058832745999098|1|y2;283.1331787109375|0.544164478778839|1|iM+NM+G';288.119384765625|0.013164203613997|1|SAE;311.206329345703125|7.147347554564476e-03|1|PQI-CO;323.170989990234375|9.275858290493488e-03|1|PPQ;339.202117919921875|0.029461780562997|1|PQI;359.265472412109375|0.023341028019786|1|y3;387.188232421875|8.592424914240837e-03|1|SAEV;401.202911376953125|6.440488155931234e-03|1|ISAE;436.254425048828068|9.74345114082098e-03|1|PPQI;477.244354248046875|0.019323980435729|1|b5-C1H4O1S1;488.305969238281307|0.011403031647205|1|y4;523.28802490234375|6.995854433625937e-03|1|PPQIS;541.31414794921875|0.037338230758905|2|y10;559.3453369140625|0.012816650792956|1|y5;590.32916259765625|0.015457511879504|1|b6-C1H4O1S1;626.31317138671875|0.021787213161588|1|PQISAE;646.3768310546875|0.030294023454189|1|y6;657.33465576171875|0.026067022234201|1|EVL+NM+G-NH3-H3PO4;677.362548828125|0.012931124307215|1|b7-C1H4O1S1;723.3670654296875|0.014035662636161|1|PPQISAE;725.3800048828125|0.021396972239017|1|PQISAEV;748.395446777343636|0.010526976548135|1|b8-C1H4O1S1;759.4588623046875|0.023432724177837|1|y7;776.387939453125|5.27956010773778e-03|1|APPQISAE-H2O1;822.4371337890625|0.015641465783119|1|PPQISAEV;838.46417236328125|9.560578502714634e-03|1|PQISAEVL;870.49920654296875|7.060208357870579e-03|1|y8-H3N1;877.43695068359375|0.061155971139669|1|b9-C1H4O1S1;887.51300048828125|9.036657400429249e-03|1|y8;935.5126953125|8.471963927149773e-03|1|PPQISAEVL;976.503845214843636|0.029257390648127|1|b10-C1H4O1S1;984.570556640625|0.160597875714302|1|y9;1081.6180419921875|9.37700178474188e-03|1|y10;1089.5950927734375|0.015558301471174|1|b11-C1H4O1S1;	577.283	G+C5H9N1	430.137	G	mAPPQISAEVLK	0	1.54416	1298.69	0	0	10.4839	0.383026	2.05163	0	0	28.5784	0.919314	0	0	10	0.0892857	15.4783	0.499852	20.1125	15.4783	2	0	0	224	480	4.96805	0	-3.15368	0.999247	unique	0	2.06603	target	1	1
NM	S30	1	121637	18749.9	500.567	0.00878342	0	3	AVTDKPSLLM(Oxidation)CK	sp|P27302|TKT1_ECOLI	233	244	1.23783	112.050224304199219|0.23304745554924|1|MI:C';129.101882934570313|1.0|1|y1-H2O1;130.086013793945313|0.101897209882736|1|y1-H3N1;136.061325073242188|0.333068668842316|1|MI:A';143.11749267578125|0.630968987941742|1|a2;147.112274169921875|0.184228345751762|1|y1;152.056472778320313|0.218573674559593|1|MI:G';157.0968017578125|0.19237220287323|1|PS-CO;171.112533569335938|0.232433661818504|1|b2;183.11236572265625|0.067595064640045|1|VT-H2O1;189.08685302734375|0.048431143164635|1|TD-CO;197.128570556640653|0.045074924826622|1|LM-C1H4O1S1;199.106369018554688|0.046949580311775|1|DK-CO-H3N1;201.1231689453125|0.097404688596725|1|VT;244.129043579101563|0.136012777686119|1|DK;262.0850830078125|0.035989806056023|1|iK(C5H10N1)C5H9O6P-H2O;327.168121337890625|0.042888961732388|1|TDK-H2O1;348.0684814453125|0.054434265941381|1|MI:G;510.2410888671875|0.047814462333918|1|y4;576.29248046875|0.121412970125675|2|y10;646.35577392578125|0.042610187083483|1|y6-C1H4O1S1;710.35528564453125|0.045794490724802|1|y6;743.411376953125|0.167043626308441|1|y7-C1H4O1S1;807.4085693359375|0.327557176351547|1|y7;	500.568	d-H2O1	178.003	d	AVTDkPSLLMCk	11	0.0359898	1320.68	0	0	10.4839	0.00312855	1.74841	0	0	15.1814	0.184769	0	0	2	0.0990099	5.73923	0.141364	11.1382	5.73923	7	0	1	101	735	7.15344	0	-1.23783	1	unique	0	0.0630641	target	1	1
NM	S30	1	121704	18758.5	577.281	3.4804e-06	0	3	M(Oxidation)APPQISAEVLK	sp|P0A6Y8|DNAK_ECOLI	110	121	2.83649	127.086181640625|0.038431037217379|1|a2-C1H4O1S1;129.101821899414063|0.045725610107183|1|y1-H2O1;130.085906982421875|0.043112382292748|1|y1-H3N1;132.08367919921875|1.0|1|iM+NM;147.112411499023438|0.088867112994194|1|y1;155.081085205078125|0.034927725791931|1|b2-C1H4O1S1;159.076004028320313|4.33079618960619e-03|1|SA;169.096755981445313|5.06959343329072e-03|1|AP;195.112762451171875|2.978215925395489e-03|1|PP;201.086593627929688|0.013445966877043|1|AE;224.138916015625|0.273919492959976|1|a3-C1H4O1S1;226.118637084960938|0.022870814427733|1|PQ;235.129867553710938|0.055337458848953|1|MI:NM+G';242.185470581054688|9.05204750597477e-03|1|y2-H2O1;252.133865356445313|0.074076183140278|1|b3-C1H4O1S1;260.19677734375|0.056460611522198|1|y2;283.133087158203125|0.571154475212097|1|iM+NM+G';288.118438720703125|0.012292719446123|1|SAE;300.1544189453125|3.368018195033073e-03|1|AEV;323.17059326171875|0.011411161161959|1|PPQ;339.203216552734375|0.016560373827815|1|PQI;359.26483154296875|0.020831970497966|1|y3;387.186004638671875|8.179061114788055e-03|1|SAEV;401.200378417968693|2.633612835779786e-03|1|ISAE;408.223937988281307|3.657431108877063e-03|1|PQIS-H2O1;426.2340087890625|4.93669556453824e-03|1|PQIS;436.25531005859375|6.868830416351557e-03|1|PPQI;439.222442626953125|0.012080738320947|2|b9-C1H4O1S1;470.297210693359375|3.668690333142877e-03|1|y4-H2O1;477.245391845703125|0.015833102166653|1|b5-C1H4O1S1;479.261474609375|4.062738735228777e-03|1|PQISA-H2O1;482.258697509765625|3.365547396242619e-03|1|ISAEV-H2O1;488.30712890625|0.016018442809582|1|y4;492.788970947265625|0.013235876336694|2|y9;499.2821044921875|3.000738099217415e-03|1|PP-CO+NM+G-H3PO4;500.27008056640625|9.905027225613594e-03|1|ISAEV;523.28692626953125|4.631205927580595e-03|1|PPQIS;541.31512451171875|0.057648189365864|2|y10;559.3463134765625|0.013583159074187|1|y5;576.3123779296875|3.89138120226562e-03|1|APPQIS-H2O1;590.32879638671875|0.019318951293826|1|b6-C1H4O1S1;598.3212890625|3.079015295952559e-03|1|PQISAE-CO;626.31304931640625|0.020090637728572|1|PQISAE;629.3363037109375|4.185762722045183e-03|1|EVL-CO+NM+G-NH3-H3PO4;646.37652587890625|0.041810687631369|1|y6;657.3345947265625|0.023009143769741|1|EVL+NM+G-NH3-H3PO4;675.3447265625|7.100855931639671e-03|1|EVL+NM+G-NH3-HPO3;677.359375|8.881871588528156e-03|1|b7-C1H4O1S1;697.38671875|4.020044580101967e-03|1|PQISAEV-CO;723.364318847656364|0.017419312149286|1|PPQISAE;725.38427734375|0.018544394522905|1|PQISAEV;748.395263671875|0.012890006415546|1|b8-C1H4O1S1;759.456787109375|0.020565016195178|1|y7;776.39337158203125|8.513590320944786e-03|1|APPQISAE-H2O1;810.468811035156364|3.844564082100987e-03|1|PQISAEVL-CO;822.4349365234375|0.016380246728659|1|PPQISAEV;838.465881347656364|8.406488224864006e-03|1|PQISAEVL;849.44561767578125|3.507001558318734e-03|1|a9-C1H4O1S1;870.490173339843636|4.512951243668795e-03|1|y8-H3N1;875.4566650390625|0.011582275852561|1|APPQISAEV-H2O1;877.43902587890625|0.064388453960419|1|b9-C1H4O1S1;887.52081298828125|0.011756805703044|1|y8;935.51837158203125|7.81360175460577e-03|1|PPQISAEVL;948.513427734375|3.517367178574204e-03|1|a10-C1H4O1S1;966.561889648437614|7.168383803218603e-03|1|y9-H2O1;976.5078125|0.043399684131145|1|b10-C1H4O1S1;984.569580078125|0.17701081931591|1|y9;1081.625732421875|0.014395168051124|1|y10;1089.587646484375|9.865827858448029e-03|1|b11-C1H4O1S1;	577.283	G+C5H9N1	430.137	G	mAPPQISAEVLK	0	1.57115	1298.69	0	0	10.4839	0.367849	2.05163	0	0	28.5784	0.920418	0	0	10	0.107143	15.5311	0.494842	20.1246	15.5311	2	0	0	224	387	15.9693	0	-2.83649	0.997728	unique	0	1.8872	target	1	1
NM	S30	1	121788	18769.2	577.282	3.42587e-06	0	3	M(Oxidation)APPQISAEVLK	sp|P0A6Y8|DNAK_ECOLI	110	121	2.41358	112.050224304199219|5.400343332439661e-03|1|MI:C';127.086265563964844|0.034746393561363|1|a2-C1H4O1S1;129.101776123046875|0.053581591695547|1|y1-H2O1;130.08599853515625|0.046745087951422|1|y1-H3N1;132.083648681640625|1.0|1|iM+NM;147.112380981445313|0.07831834256649|1|y1;155.08099365234375|0.040557380765677|1|b2-C1H4O1S1;159.075714111328125|5.921726115047932e-03|1|SA;201.086639404296875|9.144812822341921e-03|1|AE;201.122848510742188|5.863306112587452e-03|1|IS;224.138946533203125|0.293928384780884|1|a3-C1H4O1S1;226.118026733398438|0.019762422889471|1|PQ;235.1295166015625|0.053367618471384|1|MI:NM+G';242.148956298828125|5.361060611903667e-03|1|QI;242.185272216796875|6.317366380244494e-03|1|y2-H2O1;252.133697509765625|0.068891286849976|1|b3-C1H4O1S1;260.196441650390625|0.055562291294336|1|y2;283.133026123046875|0.557612657546997|1|iM+NM+G';288.118896484375|0.012176777236164|1|SAE;317.21856689453125|6.35161716490984e-03|1|iK+NM+G'-H2O;323.170806884765625|0.011272736825049|1|PPQ;339.20452880859375|0.014094857499003|1|PQI;359.265411376953125|0.019434817135334|1|y3;387.185699462890625|8.32109060138464e-03|1|SAEV;426.233551025390682|9.486015886068344e-03|1|PQIS;436.2542724609375|0.011548918671906|1|PPQI;477.24359130859375|0.022147480398417|1|b5-C1H4O1S1;488.30712890625|0.021987503394485|1|y4;500.269836425781307|0.012726685032248|1|ISAEV;541.314697265625|0.071471251547337|2|y10;559.3421630859375|9.831483475863934e-03|1|y5;577.307373046875|0.011411151848733|1|ISA-CO+NM+G-NH3-HPO3;590.32879638671875|0.014480545185506|1|b6-C1H4O1S1;626.31378173828125|0.023842826485634|1|PQISAE;646.375732421875|0.028907246887684|1|y6;657.33349609375|0.02376059256494|1|EVL+NM+G-NH3-H3PO4;675.34075927734375|5.983062088489533e-03|1|EVL+NM+G-NH3-HPO3;677.35565185546875|8.185657672584057e-03|1|b7-C1H4O1S1;723.3651123046875|0.022974450141191|1|PPQISAE;725.38006591796875|0.018974602222443|1|PQISAEV;748.39422607421875|0.0159972012043|1|b8-C1H4O1S1;759.45867919921875|0.019219994544983|1|y7;776.3956298828125|9.063133038580418e-03|1|APPQISAE-H2O1;822.435302734375|0.017523100599647|1|PPQISAEV;838.468017578125|0.010992499999702|1|PQISAEVL;877.4381103515625|0.073532946407795|1|b9-C1H4O1S1;887.515625|0.011766226962209|1|y8;935.516479492187614|0.012425228953362|1|PPQISAEVL;976.506774902343636|0.042217321693897|1|b10-C1H4O1S1;984.56890869140625|0.172099649906158|1|y9;1081.6268310546875|8.150923997163773e-03|1|y10;1089.59326171875|0.010625418275595|1|b11-C1H4O1S1;	577.283	G+C5H9N1	430.137	G	mAPPQISAEVLK	0	1.55761	1298.69	0	0	10.4839	0.359845	2.05163	0	0	26.2838	0.919481	0	0	10	0.0848214	15.5077	0.475375	20.1143	15.5077	2	0	0	224	366	12.1971	0	-2.41358	1	unique	0	1.92682	target	1	1
NM	S30	1	121799	18770.5	691.996	2.26574e-06	0	3	M(Oxidation)TPGGQAQIGNVDLVK	sp|P0AF20|NAGC_ECOLI	1	16	1.96693	112.050117492675781|0.039683010429144|1|MI:C';129.101776123046875|0.063200518488884|1|y1-H2O1;130.085723876953125|0.064591310918331|1|y1-H3N1;132.083663940429688|1.0|1|iM+NM;136.061370849609375|0.041294373571873|1|MI:A';147.112350463867188|0.134733274579048|1|y1;152.056289672851563|0.063684798777103|1|MI:G';155.081039428710938|0.016167923808098|1|PG;172.070907592773438|0.012230249121785|1|GN;185.091552734375|0.026307433843613|1|b2-C1H4O1S1;186.086883544921875|0.01897362805903|1|GQ;199.108383178710938|0.030242051929235|1|TP;200.102432250976563|0.017214735969901|1|QA;212.102020263671875|0.01944537460804|1|PGG;228.134231567382813|0.020337723195553|1|TPG-CO;229.117141723632813|0.017636904492974|1|DL;235.1297607421875|0.356292635202408|1|MI:NM+G';246.180877685546875|0.070651888847351|1|y2;257.1239013671875|8.358778432011604e-03|1|GQA;283.13299560546875|0.65634548664093|1|iM+NM+G';285.155242919921875|6.127526517957449e-03|1|IGN;295.139434814453125|0.014575408771634|1|PGGQ-CO-H3N1;298.17559814453125|6.218652706593275e-03|1|VD+NM;311.134033203125|4.779419396072626e-03|1|NVD-H2O1;312.165679931640625|8.006934076547623e-03|1|PGGQ-CO;314.1456298828125|9.07493382692337e-03|1|GGQA;323.13433837890625|0.025886731222272|1|PGGQ-H3N1;328.1614990234375|4.497149493545294e-03|1|QAQ;328.18603515625|7.440896704792976e-03|1|VDL;329.14349365234375|6.870054639875889e-03|1|NVD;340.160614013671875|0.066260941326618|1|GNVD-CO-H2O1;359.26434326171875|0.055712379515171|1|y3;369.139251708984375|9.030627086758614e-03|1|GNVD-H3N1;386.167266845703125|0.024959744885564|1|GNVD;394.170196533203125|0.012803568504751|1|PGGQA-H3N1;396.183868408203125|7.15866032987833e-03|1|b5-C1H4O1S1;411.196685791015625|0.01931856200099|1|PGGQA;413.214080810546875|6.407567299902439e-03|1|QIGN;441.210296630859375|5.424665287137032e-03|1|TPGGQ;474.29095458984375|0.055072743445635|1|y4;482.226287841796875|9.01730265468359e-03|1|IGNVD-H3N1;494.234100341796875|0.017917918041348|1|PGGQAQ-CO-H3N1;499.250030517578125|0.032374378293753|1|IGNVD;522.2288818359375|0.039015255868435|1|PGGQAQ-H3N1;524.24249267578125|0.015806311741471|1|b6-C1H4O1S1;539.25732421875|0.03940886631608|1|PGGQAQ;553.781494140625|0.016927286982536|2|b12-C1H4O1S1;573.3568115234375|0.014791887253523|1|y5;581.29010009765625|8.589671924710274e-03|1|GNVDLV-H3N1;595.283447265625|0.01475946046412|1|b7-C1H4O1S1;598.31854248046875|6.212132051587105e-03|1|GNVDLV;635.31396484375|6.701358128339052e-03|1|PGGQAQI-H3N1;652.3443603515625|0.031575888395309|1|PGGQAQI;687.40045166015625|0.029909191653132|1|y6;689.86993408203125|0.027531869709492|2|y14-H3N1;692.3382568359375|0.036404885351658|1|PGGQAQIG-H3N1;698.382080078125|0.216599091887474|2|y14;709.35943603515625|6.616906262934208e-03|1|PGGQAQIG;711.40167236328125|6.77578989416361e-03|1|IGNVDLV;723.3394775390625|0.027258258312941|1|b8-C1H4O1S1;739.899475097656364|0.093278586864471|2|y15-H2O1;740.400451660156364|0.060739327222109|1|QIGNVDL;744.4228515625|0.18157771229744|1|y7;792.39990234375|8.073798380792141e-03|1|NVDL+NM+G-HPO3;823.40875244140625|8.694484829902649e-03|1|PGGQAQIGN;836.42218017578125|0.030474375933409|1|b9-C1H4O1S1;857.506774902343636|0.10339430719614|1|y8;893.4459228515625|8.227655664086342e-03|1|b10-C1H4O1S1;922.469482421875|7.884491235017777e-03|1|QAQIGNVDL-H3N1;967.552368164062386|8.350033313035965e-03|1|y9-H2O1;968.542907714843636|0.038615733385086|1|y9-H3N1;985.563415527343636|0.06712181866169|1|y9;990.473754882812386|5.503231659531593e-03|1|TPGGQAQ+NM+G-HPO3;1007.490966796875|0.0104397572577|1|b11-C1H4O1S1;1039.58349609375|6.16127997636795e-03|1|y10-H3N1;1056.6016845703125|0.108771488070488|1|y10;1106.5526123046875|6.766138598322868e-03|1|b12-C1H4O1S1;1167.6307373046875|5.438999738544226e-03|1|y11-H3N1;1171.6103515625|6.957570556551218e-03|1|QIGNVDLV+NM+G-H3PO4;1184.6617431640625|0.013424315489829|1|y11;1221.583984375|0.030047655105591|1|b13-C1H4O1S1;1224.65380859375|7.584992330521345e-03|1|y12-H3N1;1241.6805419921875|0.064517721533775|1|y12;1281.667724609375|0.010770046152174|1|y13-H3N1;1298.7032470703125|0.071118131279945|1|y13;1334.6649169921875|6.870048120617867e-03|1|b14-C1H4O1S1;1395.7603759765625|0.033742524683475|1|y14;	691.998	G+C5H9N1	430.137	G	mTPGGQAQIGNVDLVK	0	1.65635	1642.83	0	0	10.4839	0.244811	2.97064	0	0	34.6419	0.945366	0	0	14	0.10231	25.9892	0.427935	28.1805	25.9892	4	0	0	303	728	27.5954	0	-1.96693	0.875452	unique	0	2.76972	target	1	1
NM	S30	1	121830	18774.7	549.007	5.21722e-06	0	4	AAGATTANITQAIEQM(Oxidation)R	sp|P63284|CLPB_ECOLI	128	144	2.7544	101.070655822753906|0.078859962522984|1|AG-CO;112.050132751464844|0.019876906648278|1|MI:C';115.086219787597685|0.364070802927017|1|a2;129.065383911132813|0.036578111350536|1|AG;132.083694458007813|1.0|1|iM+NM;136.0614013671875|0.029227847233415|1|MI:A';143.081130981445313|0.28264981508255|1|b2;152.056259155273438|0.032426618039608|1|MI:G';155.080917358398438|0.044184226542711|1|AT-H2O1;157.096649169921875|0.023187402635813|1|TT-CO-H2O1;173.09149169921875|0.028117513284087|1|AT;175.118499755859347|0.038196709007025|1|y1;185.091629028320313|0.048845514655113|1|TT-H2O1;200.102508544921875|0.211901187896729|1|b3;200.13885498046875|0.032737780362368|1|NI-CO;203.101791381835938|0.022058103233576|1|TT;212.102462768554688|0.049398854374886|1|GAT-H2O1;215.138839721679688|0.016318894922733|1|IT;228.133682250976563|0.017915366217494|1|ATT-CO-H2O1;230.113357543945313|0.068795271217823|1|GAT;235.129852294921875|0.405424058437347|1|MI:NM+G';243.145294189453125|0.055561646819115|1|a4;256.128997802734375|0.037937633693218|1|ATT-H2O1;258.15594482421875|0.018335741013288|1|y2-C1H4O1S1;271.139678955078125|0.042214453220367|1|b4;283.133026123046875|0.562978029251099|1|iM+NM+G';285.15496826171875|7.198497653007507e-03|1|GATT-CO-H2O1;287.1348876953125|0.040027212351561|1|TAN;299.17059326171875|0.015948250889778|1|ATTA-CO-H2O1;301.14996337890625|0.028574075549841|1|AGAT;311.17047119140625|8.767026476562023e-03|1|NIT-H2O1;313.1494140625|0.031632080674171|1|GATT-H2O1;327.1658935546875|0.010673095472157|1|ATTA-H2O1;329.181610107421875|0.010311368852854|1|NIT;343.19671630859375|0.013941417448223|1|ITQ;344.193115234375|8.464300073683262e-03|1|a5;353.183197021484375|0.031341068446636|1|IEQ-H2O1;354.177276611328125|0.020236795768142|1|b5-H2O1;370.171844482421875|9.10847634077072e-03|1|TTAN-H2O1;372.187103271484375|0.015547298826277|1|b5;372.22314453125|0.010056275874376|1|TANI-CO;384.186676025390682|0.025556303560734|1|AGATT-H2O1;386.214080810546875|0.052083235234022|1|y3-C1H4O1S1;388.181243896484375|0.029345558956265|1|TTAN;400.2186279296875|0.018726335838437|1|TANI;402.197570800781307|0.012374501675367|1|AGATT;434.216033935546875|0.021605206653476|1|AG-CO+NM+G-NH3-HPO3;455.223724365234375|0.029455428943038|1|b6-H2O1;464.743682861328125|0.024440476670861|2|y8-C1H4O1S1;471.221496582031307|0.014787035994232|1|GATTAN-CO-H3N1;473.233581542968693|0.011305155232549|1|b6;473.27142333984375|9.781709872186184e-03|1|TTANI-CO;483.2552490234375|0.014234028756619|1|TTANI-H2O1;498.23004150390625|0.016428729519248|1|GATTAN-H2O1;499.2103271484375|0.02025755867362|1|GATTAN-H3N1;501.266754150390682|0.023669015616179|1|TTANI;508.250579833984375|0.01585933752358|1|TT-CO+NM+G-NH3-HPO3;515.25640869140625|0.137668624520302|1|y4-C1H4O1S1;526.26092529296875|0.019782274961472|1|b7-H2O1;544.27154541015625|0.012636794708669|1|b7;563.259033203125|0.032969024032354|1|GAT+NM+G-NH3-HPO3;569.2679443359375|6.706640589982271e-03|1|AGATTAN-H2O1;578.3072509765625|7.785789668560028e-03|1|NI+NM+G-HPO3;582.2867431640625|7.906387560069561e-03|1|ANITQA-H3N1;584.30242919921875|9.997358545660973e-03|1|TTANIT-H2O1;611.314697265625|0.018913578242064|1|GATTANI-H2O1;612.304931640625|0.01731101796031|1|GATTANI-H3N1;613.2955322265625|7.117331027984619e-03|1|a8-H3N1;613.82672119140625|0.023678289726377|2|y11-C1H4O1S1;628.33966064453125|0.127876207232475|1|y5-C1H4O1S1;630.330322265625|0.010119709186256|1|ITQ-CO+NM+G-NH3-H3PO4;640.3023681640625|0.033970795571804|1|b8-H2O1;641.2890625|0.025856832042336|1|b8-H3N1;658.31231689453125|0.040422812104225|1|b8;664.3541259765625|0.010283530689776|2|y12-C1H4O1S1;676.34222412109375|0.029891084879637|1|ITQ+NM+G-NH3-HPO3;682.354248046875|6.831448525190353e-03|1|AGATTANI-H2O1;699.3768310546875|0.16794964671135|1|y6-C1H4O1S1;712.36004638671875|0.021242195740342|1|GATTANIT-H2O1;713.35345458984375|0.013433220796287|1|GATTANIT-H3N1;714.874755859375|0.016058064997196|2|y13-C1H4O1S1;730.372985839843636|0.012809784151614|1|GATTANIT;747.37921142578125|0.041196003556252|1|ITQA+NM+G-NH3-HPO3;753.3848876953125|0.017946280539036|1|NITQAIE-H3N1;766.41448974609375|7.950344122946262e-03|1|ITQAIEQ-H2O1;771.3968505859375|0.03143746778369|1|b9;801.4075927734375|9.118939749896526e-03|1|AGATTANIT;827.4344482421875|0.148989617824554|1|y7-C1H4O1S1;854.4354248046875|0.010528622195125|1|b10-H2O1;867.4503173828125|0.01055661123246|1|ITQAIEQM-C1H4O1S1;869.469970703125|5.295716226100922e-03|1|TTANITQAI-CO-H3N1;872.4395751953125|6.157300900667906e-03|1|b10;875.43634033203125|0.045377880334854|1|TQAIE+NM+G-H3PO4;876.440673828125|0.013512450270355|1|b7+NM+G-H3PO4;911.4599609375|0.019464606419206|1|AGATTANITQ-H2O1;928.481689453125|0.309478044509888|1|y8-C1H4O1S1;976.483337402343636|0.064540363848209|1|TQAIEQ-CO+NM+G-NH3-HPO3;997.575317382812386|0.014900684356689|1|TTANITQAI+NM;1041.5660400390625|0.051666881889105|1|y9-C1H4O1S1;1053.5374755859375|7.194285281002522e-03|1|b12-H2O1;1071.5552978515625|0.014904600568116|1|ITQAIEQ-CO+NM+G-NH3-H3PO4;1089.56982421875|0.01586308516562|1|ITQAIEQ-CO+NM+G-NH3-HPO3;1155.607421875|0.084543660283089|1|y10-C1H4O1S1;1203.6060791015625|0.029184466227889|1|NITQAIEQ-CO+NM+G-NH3-HPO3;1226.6458740234375|0.036566361784935|1|y11-C1H4O1S1;1274.651611328125|0.022333612665534|1|TANITQAIE+NM+G-H3PO4;1327.6925048828125|8.550302125513554e-03|1|y12-C1H4O1S1;1375.7017822265625|0.014314787462354|1|TTANITQAIE+NM+G-H3PO4;	549.008	G+C5H9N1	430.137	G	AAGATTANITQAIEQmR	15	1.56298	1761.87	0.00353244	1.00353	9.61688	0.203721	2.73003	0	0	29.3314	0.571087	6	1	9	0.0819209	15.3727	0.359511	12.1458	15.3453	8	0	0	354	991	59.0663	0	-2.7544	0.944346	unique	0	0.62531	target	1	1
NM	S30	1	121872	18780.4	577.282	3.39965e-06	0	3	M(Oxidation)APPQISAEVLK	sp|P0A6Y8|DNAK_ECOLI	110	121	2.09639	112.050209045410156|0.021198179572821|1|MI:C';127.086151123046875|0.031482636928558|1|a2-C1H4O1S1;129.101837158203125|0.05927325412631|1|y1-H2O1;130.085784912109375|0.043716862797737|1|y1-H3N1;132.083663940429688|1.0|1|iM+NM;136.061294555664063|0.016597058624029|1|MI:A';141.101760864257813|0.010511806234717|1|AP-CO;147.112442016601563|0.083762019872665|1|y1;152.056396484375|0.024971839040518|1|MI:G';155.081192016601563|0.041052680462599|1|b2-C1H4O1S1;181.0966796875|7.576055824756622e-03|1|PQ-CO-H3N1;201.086334228515625|0.01028302218765|1|AE;219.078781127929688|5.590866785496473e-03|1|b2;224.138931274414034|0.266188144683838|1|a3-C1H4O1S1;226.11810302734375|0.021488409489393|1|PQ;235.129867553710938|0.090028323233128|1|MI:NM+G';242.185821533203125|0.013227592222393|1|y2-H2O1;252.133865356445313|0.069341525435448|1|b3-C1H4O1S1;260.196685791015625|0.056328393518925|1|y2;283.133056640625|0.544773101806641|1|iM+NM+G';288.11871337890625|8.429660461843014e-03|1|SAE;323.171661376953125|7.082289084792137e-03|1|PPQ;339.2042236328125|0.010834281332791|1|PQI;359.263702392578125|0.024349508807063|1|y3;387.187774658203125|9.225117042660711e-03|1|SAEV;426.236602783203125|4.82869241386652e-03|1|PQIS;436.254547119140625|0.010830711573362|1|PPQI;477.242492675781307|8.447958156466484e-03|1|b5-C1H4O1S1;479.146667480468693|0.015666594728827|1|iM+NM+G;488.3070068359375|0.011188169941306|1|y4;492.788360595703125|0.027918990701437|2|y9;500.269226074218693|0.010129753500223|1|ISAEV;541.31573486328125|0.084826327860355|2|y10;559.3433837890625|0.014435078948736|1|y5;577.30377197265625|0.016089227050543|1|APPQIS-H3N1;590.328369140625|0.019024807959795|1|b6-C1H4O1S1;608.3045654296875|6.756053306162357e-03|1|PQISAE-H2O1;609.28985595703125|4.956854041665793e-03|1|PQISAE-H3N1;626.3126220703125|0.016392445191741|1|PQISAE;646.3748779296875|0.033599458634853|1|y6;657.3341064453125|0.019806303083897|1|EVL+NM+G-NH3-H3PO4;660.35211181640625|5.132119636982679e-03|1|PQIS+NM+G';675.34423828125|7.869226858019829e-03|1|EVL+NM+G-NH3-HPO3;677.36004638671875|8.95253662019968e-03|1|b7-C1H4O1S1;707.3658447265625|7.233358919620514e-03|1|PQISAEV-H2O1;723.36639404296875|0.014948750846088|1|PPQISAE;725.37841796875|0.022766226902604|1|PQISAEV;748.396484375|0.015898041427135|1|b8-C1H4O1S1;759.46112060546875|0.022170629352331|1|y7;776.39520263671875|7.145020645111799e-03|1|APPQISAE-H2O1;822.43304443359375|0.016371065750718|1|PPQISAEV;838.46533203125|0.01614080183208|1|PQISAEVL;875.461669921875|6.905685644596815e-03|1|APPQISAEV-H2O1;877.437561035156364|0.068713612854481|1|b9-C1H4O1S1;887.512939453125|0.011417156085372|1|y8;935.51397705078125|0.010234034620225|1|PPQISAEVL;966.55792236328125|6.843747571110725e-03|1|y9-H2O1;976.506958007812386|0.040359653532505|1|b10-C1H4O1S1;984.569580078125|0.176858454942703|1|y9;1081.621337890625|0.016777800396085|1|y10;1089.5882568359375|9.99812874943018e-03|1|b11-C1H4O1S1;	577.283	G+C5H9N1	430.137	G	mAPPQISAEVLK	0	1.56044	1298.69	0	0	10.4839	0.342164	2.05163	0	0	30.9092	0.920438	0	0	10	0.102679	15.555	0.470777	21.1248	15.555	3	0	0	224	372	13.9027	0	-2.09639	0.943396	unique	0	1.94587	target	1	1
NM	S30	1	121881	18781.5	691.997	5.11292e-06	0	3	M(Oxidation)TPGGQAQIGNVDLVK	sp|P0AF20|NAGC_ECOLI	1	16	1.24284	112.050155639648438|0.257392674684525|1|MI:C';129.10174560546875|0.299093455076218|1|y1-H2O1;130.085906982421875|0.107111267745495|1|y1-H3N1;132.083709716796875|1.0|1|iM+NM;136.061325073242188|0.392809927463532|1|MI:A';147.112335205078125|0.190118998289108|1|y1;152.056289672851563|0.24935382604599|1|MI:G';155.081405639648438|0.087278820574284|1|PG;185.091476440429688|0.071557179093361|1|b2-C1H4O1S1;201.123046875|0.048892371356487|1|DL-CO;226.118209838867188|0.059838719666004|1|GNV-CO-H3N1;229.118240356445313|0.091657139360905|1|DL;235.129867553710938|0.443611025810242|1|MI:NM+G';246.181076049804659|0.062145497649908|1|y2;283.1329345703125|0.614307582378388|1|iM+NM+G';311.172271728515625|0.032347403466702|1|a4-C1H4O1S1;340.1636962890625|0.047926645725966|1|GNVD-CO-H2O1;499.252410888671875|0.044104915112257|1|IGNVD;522.22894287109375|0.050741501152515|1|PGGQAQ-H3N1;652.33868408203125|0.033646155148745|1|PGGQAQI;683.3067626953125|0.033223036676645|1|QIG-CO+NM+G-H2O;692.3382568359375|0.595218598842621|1|PGGQAQIG-H3N1;698.38165283203125|0.152091413736343|2|y14;739.8973388671875|0.062871724367142|2|y15-H2O1;744.422790527343636|0.156720384955406|1|y7;837.414794921875|0.033383242785931|1|GQAQIGNVD-CO-H2O1;857.50604248046875|0.071610309183598|1|y8;859.449462890625|0.064470380544662|1|GGQAQI-CO+NM+G-H3PO4;985.569580078125|0.059932749718428|1|y9;1040.534423828125|0.049198802560568|1|TPGGQAQI-CO+NM+G-NH3-H3PO4;1056.601318359375|0.054451264441013|1|y10;1111.5716552734375|0.184408321976662|1|PGGQAQIGNV-CO+NM+G'-NH3;1221.5919189453125|0.029440179467201|1|b13-C1H4O1S1;	691.998	G+C5H9N1	430.137	G	mTPGGQAQIGNVDLVK	0	1.61431	1642.83	0	0	10.4839	0.157987	0.989611	0	0	13.5147	0.268834	0	0	4	0.0651163	9.0831	0.22886	14.0709	9.0831	5	0	0	215	725	2.58676	0	-1.24284	0.655326	unique	0	0.701089	target	1	1
NM	S30	1	121896	18783.7	596.281	3.96123e-06	0	3	GM(Oxidation)NTEGVLPGPLR	sp|P16095|SDHL_ECOLI	223	235	1.37376	112.050163269042983|0.128554776310921|1|MI:C';113.070571899414063|0.034541685134172|1|a2-C1H4O1S1;129.101699829101563|0.034161072224379|1|GV-CO;132.083648681640625|1.0|1|iM+NM;136.061233520507813|0.052953749895096|1|MI:A';141.065292358398438|0.383841007947922|1|b2-C1H4O1S1;152.056289672851563|0.059646748006344|1|MI:G';155.081130981445313|0.024827972054482|1|PG;157.096633911132813|0.068419195711613|1|GV;158.09197998046875|0.052070830017328|1|y1-H3N1;175.118545532226563|0.097492076456547|1|y1;183.148605346679688|0.025945218279958|1|LP-CO;185.091552734375|0.027380807325244|1|TE-CO-H2O1;188.102569580078125|0.035338588058949|1|NT-CO;198.087051391601563|0.026787664741278|1|NT-H2O1;213.086334228515625|0.040056794881821|1|TE-H2O1;216.097305297851563|0.0715721398592|1|NT;227.113967895507813|0.043007127940655|1|a3-C1H4O1S1;235.129806518554688|0.30965781211853|1|MI:NM+G';242.149765014648438|0.018140327185392|1|EG-CO+NM;255.108413696289063|0.102186448872089|1|b3-C1H4O1S1;270.10845947265625|9.108568541705608e-03|1|TEG-H2O1;270.16839599609375|0.022761087864637|2|y5;283.132965087890625|0.553961038589478|1|iM+NM+G';327.129241943359375|0.019005242735147|1|NTE-H2O1;328.1610107421875|0.019881471991539|1|a4-C1H4O1S1;337.223907470703125|6.673798430711031e-03|1|LPGP-CO;345.139923095703125|7.817997597157955e-03|1|NTE;346.104217529296875|8.621114306151867e-03|1|MNT-H3N1;356.155914306640625|0.040003176778555|1|b4-C1H4O1S1;365.216827392578125|6.912379525601864e-03|1|LPGP;368.228973388671875|0.013086542487144|1|y3-H3N1;369.17529296875|0.012307398021221|1|TEGV-H2O1;384.151092529296875|0.012395599856973|1|NTEG-H2O1;385.255279541015625|0.011438163928688|1|y3;402.161773681640625|0.016278456896544|1|NTEG;425.249298095703125|8.70109535753727e-03|1|y4-H3N1;442.275695800781307|0.026501715183258|1|y4;473.232727050781307|6.26178365200758e-03|1|NTEGV-CO;482.261260986328125|7.518873549997807e-03|1|TEGVL-H2O1;483.218231201171932|0.014602096751332|1|NTEGV-H2O1;485.199523925781307|0.023506050929427|1|b5-C1H4O1S1;501.228912353515625|0.0125483693555|1|NTEGV;522.3017578125|0.061466161161661|1|y5-H3N1;539.3287353515625|0.375633388757706|1|y5;542.216064453125|7.25304102525115e-03|1|b6-C1H4O1S1;553.2962646484375|8.991309441626072e-03|1|EGVLPG;597.29364013671875|0.026556665077806|1|VL-CO+NM+G-H2O;601.3138427734375|6.549691781401634e-03|1|GPL+NM+G-NH3-HPO3;613.29461669921875|8.384752087295055e-03|1|a7-C1H4O1S1;623.27685546875|9.928525425493715e-03|1|a3+NM+G-H3PO4;624.2596435546875|9.364702738821508e-03|1|LP+NM+G-NH3;635.38909912109375|6.374625954777002e-03|1|y6-H3N1;641.28857421875|0.03977582603693|1|b7-C1H4O1S1;652.41241455078125|0.186816081404686|1|y6;700.34967041015625|0.015091048553586|2|b12+NM+G'-NH3;751.4786376953125|0.037113446742296|1|y7;754.3724365234375|0.028426919132471|1|b8-C1H4O1S1;808.5015869140625|0.26614037156105|1|y8;813.4383544921875|6.544637028127909e-03|1|TEGVLP+NM+G'-H2O;919.53729248046875|0.012686125002801|1|y9-H2O1;920.529235839843636|0.010468084365129|1|y9-H3N1;937.543029785156364|0.166974753141403|1|y9;957.488525390625|0.03733367472887|1|NTEGVLPG-CO+NM+G'-NH3;1020.58135986328125|0.013687633909285|1|y10-H2O1;1038.59033203125|0.111081570386887|1|y10;1054.5391845703125|0.05087735503912|1|NTEGVLPGP-CO+NM+G'-NH3;1118.5869140625|0.015399652533233|1|b12-C1H4O1S1;1134.6226806640625|6.458415649831295e-03|1|y11-H2O1;1135.6123046875|0.038074526935816|1|y11-H3N1;1152.6361083984375|0.141009122133255|1|y11;	596.282	G+C5H9N1	430.137	G	GmNTEGVLPGPLR	1	1.55396	1355.69	0.00421945	1.00422	9.53972	0.190694	4.15138	0	0	28.1022	0.763759	0	1	9	0.0930233	16.0314	0.376453	21.1813	15.9976	7	0	0	301	643	7.56447	0	-1.37376	0.733127	unique	0	1.53785	target	1	1
NM	S30	1	121898	18783.9	568.942	4.24659e-06	0	3	M(Oxidation)ESLTLQPIAR	sp|P0A6D3|AROA_ECOLI	1	11	1.78365	112.050109863281236|0.292618989944458|1|MI:C';132.083602905273438|1.0|1|iM+NM;136.061233520507813|0.101905398070812|1|MI:A';152.056045532226563|0.043143570423126|1|MI:G';175.118377685546875|0.08564043790102|1|y1;183.148635864257813|0.026830982416868|1|PI-CO;185.092086791992188|0.021551750600338|1|a2-C1H4O1S1;187.1436767578125|0.019828708842397|1|LT-CO;201.122756958007813|0.020023960620165|1|SL;213.086669921875|0.033556405454874|1|b2-C1H4O1S1;215.138809204101563|0.02421229891479|1|LT;217.117919921875|0.03011179715395|1|MI:NM+G'-H2O;235.12969970703125|0.118715703487396|1|MI:NM+G';242.149887084960938|0.022350713610649|1|LQ;246.156280517578125|0.015767939388752|1|y2;272.124176025390625|0.035994313657284|1|a3-C1H4O1S1;283.132843017578125|0.451111316680908|1|iM+NM+G';300.118255615234375|0.057225607335567|1|b3-C1H4O1S1;312.15484619140625|0.050583112984896|1|ESL-H2O1;413.203582763671875|0.024756625294685|1|b4-C1H4O1S1;439.266143798828068|0.034119918942451|1|y4-H3N1;456.291778564453125|0.212418809533119|1|y4;560.27667236328125|9.957236237823963e-03|1|b4+NM;567.32281494140625|0.021971732378006|1|y5-H3N1;584.349853515625|0.092862136662006|1|y5;672.3489990234375|9.125134907662869e-03|1|LQP+NM+G-NH3-HPO3;697.4346923828125|0.104653544723988|1|y6;713.3433837890625|0.010955745354295|1|LTL-CO+NM+G-NH3;798.48028564453125|0.12907175719738|1|y7;911.563354492187614|0.143325790762901|1|y8;980.593872070312386|0.014387449249625|1|y9-H2O1;998.59832763671875|0.036039642989635|1|y9;1008.58056640625|0.022524040192366|1|a10-C1H4O1S1;1109.62890625|0.032921902835369|1|y10-H2O1;	568.943	G+C5H9N1	430.137	G	mESLTLQPIAR	0	1.45111	1273.67	0.0016994	1.0017	3.22852	0.247661	2.06965	0	0	22.271	0.61226	0	1	6	0.0794393	11.2132	0.402649	17.1416	11.2033	3	0	0	214	440	5.51193	0	-1.78365	0.696588	unique	0	1.33052	target	1	1
NM	S30	1	121946	18790.4	592.749	4.50845e-06	0	2	ALSVPCSDSK	sp|P0A6F5|CH60_ECOLI	133	142	0.381434	112.050193786621094|0.099582396447659|1|MI:C';129.10174560546875|0.114036753773689|1|y1-H2O1;130.085830688476563|0.03679420799017|1|y1-H3N1;136.06134033203125|0.097997978329659|1|MI:A';147.11236572265625|0.105497434735298|1|y1;152.05633544921875|0.075184464454651|1|MI:G';157.133026123046875|0.527820348739624|1|a2;159.112350463867188|0.115895122289658|1|SV-CO;183.1124267578125|0.025350390002131|1|LS-H2O1;185.127822875976563|0.309068650007248|1|b2;187.107391357421875|0.038177020847797|1|SV;197.12811279296875|0.023772032931447|1|VP;199.143585205078125|0.188280433416367|1|iK+C5H9O6P-H3PO4;201.06842041015625|0.033808819949627|1|PC;201.122817993164063|0.038927856832743|1|LS;234.144149780273438|0.174463301897049|1|y2;254.149368286132813|0.27962452173233|1|b3-H2O1;272.15997314453125|0.190965205430985|1|b3;282.181396484375|0.013136412017047|1|LSV-H2O1;288.100189208984375|0.016987096518278|1|PCS;318.636260986328125|0.052456546574831|2|y6;325.22235107421875|0.048640713095665|1|a4-H2O1;349.1708984375|0.029402377083898|1|y3;353.21759033203125|0.083465978503227|1|b4-H2O1;371.22796630859375|0.013716765679419|1|b4;385.115386962890625|0.015742283314466|1|PCSD-H2O1;403.1280517578125|0.124323576688766|1|PCSD;418.193359375|0.016075631603599|1|y4-H2O1;436.203277587890625|0.066695034503937|1|y4;472.1485595703125|0.016247628256679|1|PCSDS-H2O1;490.157470703125|0.029265007004142|1|PCSDS;539.21075439453125|0.036241233348846|1|y5;543.75830078125|0.034568957984447|2|[M+2H-H2O] C5H9O6P-H3PO4;618.25140380859375|0.085758358240128|1|y6-H2O1;636.26409912109375|1.0|1|y6;735.331298828125|0.090445958077908|1|y7;804.35369873046875|0.018886568024755|1|y8-H2O1;814.26513671875|0.119516775012016|1|y6+C5H9O6P-H2O;822.36285400390625|0.279669493436813|1|y8;1000.36932373046875|0.023610388860106|1|y8+C5H9O6P-H2O;1006.481811523437614|0.079707317054272|1|[M+H];	592.749	d-H2O1	178.003	d	ALSVPCSDSk	9	0.18828	1005.48	0.0145254	2.01453	2.29735	0.0191078	7.14367	1.00351	1.00809	39.3672	0.920733	8	1	8	0.346667	14.5646	0.331826	21.3011	13.7377	7	0	0	75	325	10.1824	0	-0.381434	0.516123	unique	0	1.14027	target	0	1
NM	S30	1	121956	18791.8	577.283	3.46471e-06	0	3	M(Oxidation)APPQISAEVLK	sp|P0A6Y8|DNAK_ECOLI	110	121	0.257228	112.050224304199219|0.024811854586005|1|MI:C';127.086158752441406|0.045869965106249|1|a2-C1H4O1S1;129.101760864257813|0.069209881126881|1|y1-H2O1;130.0858154296875|0.04174517467618|1|y1-H3N1;132.083648681640625|1.0|1|iM+NM;136.061203002929688|0.037902437150478|1|MI:A';147.112319946289063|0.081912115216255|1|y1;152.056259155273438|0.030453367158771|1|MI:G';155.08099365234375|0.039530068635941|1|b2-C1H4O1S1;201.086669921875|0.017456751316786|1|AE;224.138961791992188|0.26861846446991|1|a3-C1H4O1S1;226.11822509765625|0.022120483219624|1|PQ;229.116943359375|0.01561835501343|1|EV;235.129913330078125|0.07445415854454|1|MI:NM+G';242.185836791992188|0.010850478895009|1|y2-H2O1;252.133590698242188|0.065889120101929|1|b3-C1H4O1S1;260.19677734375|0.054916296154261|1|y2;283.133087158203125|0.477930516004562|1|iM+NM+G';288.118927001953125|0.014472783543169|1|SAE;323.170440673828068|0.01034424174577|1|PPQ;339.204742431640625|0.012107639573514|1|PQI;359.264739990234375|0.025805389508605|1|y3;387.18695068359375|9.623375721275806e-03|1|SAEV;401.204254150390682|5.945234559476376e-03|1|ISAE;426.232604980468693|7.664252072572708e-03|1|PQIS;436.254302978515625|5.959301721304655e-03|1|PPQI;439.22412109375|0.019860412925482|2|b9-C1H4O1S1;479.14697265625|0.035608164966106|1|iM+NM+G;482.2613525390625|7.986798882484436e-03|1|ISAEV-H2O1;488.307037353515625|0.016481978818774|1|y4;492.786712646484375|0.035844873636961|2|y9;500.270812988281307|0.014742475934327|1|ISAEV;541.31439208984375|0.068132840096951|2|y10;559.34368896484375|0.013827645219862|1|y5;576.313720703125|0.026856666430831|1|APPQIS-H2O1;590.32720947265625|0.025674872100353|1|b6-C1H4O1S1;626.31573486328125|0.014587746933103|1|PQISAE;646.37677001953125|0.030650535598397|1|y6;657.33502197265625|0.017176900058985|1|EVL+NM+G-NH3-H3PO4;677.360595703125|0.013842272572219|1|b7-C1H4O1S1;697.3873291015625|6.521347444504499e-03|1|PQISAEV-CO;723.36309814453125|0.013685763813555|1|PPQISAE;725.3834228515625|0.017461134120822|1|PQISAEV;748.39593505859375|0.011444552801549|1|b8-C1H4O1S1;759.46051025390625|0.02358060143888|1|y7;822.435546875|0.020674487575889|1|PPQISAEV;838.4659423828125|8.491744287312031e-03|1|PQISAEVL;875.46142578125|8.416334167122841e-03|1|APPQISAEV-H2O1;877.4381103515625|0.071357503533363|1|b9-C1H4O1S1;887.524169921875|7.441156543791294e-03|1|y8;935.512817382812386|8.235917426645756e-03|1|PPQISAEVL;966.56329345703125|8.884621784090996e-03|1|y9-H2O1;976.507873535156364|0.032470669597387|1|b10-C1H4O1S1;984.569274902343636|0.159518703818321|1|y9;1081.6199951171875|0.017021860927343|1|y10;1089.5931396484375|0.01160616055131|1|b11-C1H4O1S1;	577.283	G+C5H9N1	430.137	G	mAPPQISAEVLK	0	1.51354	1298.69	0	0	10.4839	0.275903	2.05163	0	0	28.5784	0.917872	0	0	10	0.107143	15.533	0.377683	20.0966	15.533	5	0	0	224	393	10.3354	0	-0.257228	0.872803	unique	0	1.8986	target	1	1
NM	S30	1	121990	18796.4	561.583	4.34218e-06	0	3	FM(Oxidation)IDIDQAQR	sp|P25552|GPPA_ECOLI	320	329	0.00352247	112.050132751464844|0.120853699743748|1|MI:C';120.080406188964844|0.297536551952362|1|a1;132.083694458007813|1.0|1|iM+NM;136.061248779296875|0.187593579292297|1|MI:A';152.0560302734375|0.052567627280951|1|MI:G';175.118621826171875|0.126628220081329|1|y1;201.122940063476563|0.057137984782457|1|ID-CO;203.117111206054688|0.083756573498249|1|a2-C1H4O1S1;229.117828369140653|0.031852621585131|1|ID;231.112411499023438|0.643146395683289|1|b2-C1H4O1S1;235.1298828125|0.171334490180016|1|MI:NM+G';283.133026123046875|0.493283987045288|1|iM+NM+G';286.15032958984375|0.021921753883362|1|y2-H3N1;299.17291259765625|0.010476189665496|1|DQ-CO+NM;303.176666259765625|0.018517645075917|1|y2;315.130035400390682|0.018865508958697|1|DQA;316.14996337890625|0.043266754597425|1|DID-CO;316.201568603515625|0.09133630245924|1|a3-C1H4O1S1;340.151885986328125|9.46080032736063e-03|1|IDQ-H3N1;344.197265625|0.049491599202156|1|b3-C1H4O1S1;374.213562011718693|0.026996063068509|1|y3;459.223052978515625|0.038683522492647|1|b4-C1H4O1S1;502.271881103515625|0.164747357368469|1|y4;544.312744140625|0.020643105730414|1|a5-C1H4O1S1;594.80279541015625|0.255978763103485|2|y9+NM;600.27288818359375|0.011306063272059|1|y5-H3N1;617.2991943359375|0.076961912214756|1|y5;687.3365478515625|0.016447082161903|1|b6-C1H4O1S1;730.3824462890625|0.152175962924957|1|y6;756.3826904296875|9.818601422011852e-03|1|IDIDQAQ-CO;845.407958984375|0.157074421644211|1|y7;958.49273681640625|0.333790481090546|1|y8;	561.583	G+C5H9N1	430.137	G	FmIDIDQAQR	1	1.74926	1251.59	0.0327076	1.03271	4.89702	0.190804	2.08809	0	0	22.7764	1.01923	9	1	8	0.0735294	11.6888	0.401548	17.2058	11.4609	1	0	0	204	1059	6.60267	0	0.00352247	0.78086	unique	0	1.26107	target	1	1
NM	S30	1	122019	18800.4	569.269	3.76655e-06	0	3	M(Oxidation)GTLDPLGTNIK	sp|P39172|ZNUA_ECOLI	275	286	2.90737	112.050086975097685|0.041184600442648|1|MI:C';113.070495605468764|0.065484501421452|1|a2-C1H4O1S1;129.101669311523438|0.053963843733072|1|y1-H2O1;130.085906982421875|0.038484197109938|1|y1-H3N1;132.083602905273438|1.0|1|iM+NM;136.061050415039063|0.050655879080296|1|MI:A';141.065139770507813|0.025070799514651|1|b2-C1H4O1S1;147.112335205078125|0.074402555823326|1|y1;152.05621337890625|0.041993830353022|1|MI:G';159.076080322265625|0.037039089947939|1|GT;183.148529052734375|0.018358139321208|1|PL-CO;187.1436767578125|0.020143454894423|1|TL-CO;211.143157958984375|0.012835283763707|1|PL;214.11822509765625|0.073954425752163|1|a3-C1H4O1S1;216.097320556640653|0.011509084142745|1|TN;235.129913330078125|0.099602848291397|1|MI:NM+G';242.11328125|0.078290335834026|1|b3-C1H4O1S1;255.108963012695341|6.71963207423687e-03|1|GTN-H2O1;260.19696044921875|0.021543845534325|1|y2;268.16571044921875|0.011734685860574|1|PLG;273.11920166015625|0.01665929146111|1|GTN;283.132904052734375|0.540944933891296|1|iM+NM+G';312.1544189453125|0.013130408711731|1|TLD-H2O1;326.17010498046875|9.948126040399076e-03|1|LDP;329.180145263671875|6.794431246817112e-03|1|TNI;341.183990478515625|6.00631395354867e-03|1|GTLD-CO-H2O1;351.200531005859375|7.667399011552334e-03|1|PLGT-H2O1;355.197235107421875|0.017927745357156|1|b4-C1H4O1S1;357.2122802734375|0.012028010562062|1|y3-H3N1;371.724365234375|0.042259465903044|2|y7;374.2381591796875|0.031223807483912|1|y3;386.20166015625|0.011384108103812|1|LGTN;455.261077880859375|7.136322557926178e-03|1|PLGTN-CO;465.244903564453125|8.122296072542667e-03|1|PLGTN-H2O1;466.22894287109375|0.012867368757725|1|GTLDP-H2O1;470.2236328125|0.07753299921751|1|b5-C1H4O1S1;475.285858154296875|0.017591953277588|1|y4;483.253692626953125|0.030228316783905|1|PLGTN;494.226104736328125|8.143331855535507e-03|1|a3+NM+G'-H2O;515.28240966796875|6.412599235773087e-03|1|y5-H3N1;532.30712890625|0.071204863488674|1|y5;567.2767333984375|0.011043541133404|1|b6-C1H4O1S1;568.343994140625|0.086405657231808|1|PLGTNI-CO;579.3133544921875|0.010815747082233|1|GTLDPL-H2O1;596.339111328125|0.031176993623376|1|PLGTNI;645.3895263671875|0.017051288858056|1|y6;680.3568115234375|0.02394213527441|1|b7-C1H4O1S1;711.3677978515625|9.562372229993343e-03|1|LDPLGTN;724.435302734375|0.027582114562392|1|y7-H2O1;737.3798828125|0.020925309509039|1|b8-C1H4O1S1;742.443298339843636|0.314283579587936|1|y7;838.4306640625|0.015063671395183|1|b9-C1H4O1S1;857.46923828125|0.079260461032391|1|y8;948.45635986328125|0.015297340229154|1|DPLGTN+NM+G-HPO3;952.46453857421875|0.012720317579806|1|b10-C1H4O1S1;970.553955078125|0.071630612015724|1|y9;1071.595458984375|7.39554688334465e-03|1|y10;1128.613037109375|7.182633969932795e-03|1|LDPLGTNI-CO+NM+G-H3PO4;	569.271	G+C5H9N1	430.137	G	mGTLDPLGTNIK	0	1.54094	1274.65	0	0	10.4839	0.286871	2.05163	0	0	24.1614	0.921748	0	0	10	0.0855856	15.6628	0.426094	20.1392	15.6628	0	0	0	222	547	8.55741	0	-2.90737	0.940619	unique	0	1.6793	target	1	1
NM	S30	1	122022	18800.8	592.747	4.4762e-06	0	2	ALSVPCSDSK	sp|P0A6F5|CH60_ECOLI	133	142	2.33786	112.050239562988281|0.028610875830054|1|MI:C';129.101776123046875|0.113882198929787|1|y1-H2O1;130.085800170898438|0.043393038213253|1|y1-H3N1;136.061141967773438|0.081930689513683|1|MI:A';147.112350463867188|0.086123012006283|1|y1;152.05615234375|0.048629738390446|1|MI:G';157.133071899414034|0.566680788993836|1|a2;159.112289428710938|0.122797757387161|1|SV-CO;183.112091064453125|0.088886938989162|1|LS-H2O1;185.1279296875|0.342683047056198|1|b2;187.107147216796875|0.027383966371417|1|SV;197.127578735351563|0.031002409756184|1|VP;199.143478393554688|0.283433854579926|1|iK+C5H9O6P-H3PO4;201.06878662109375|0.033366989344358|1|PC;201.122589111328125|0.050242021679878|1|LS;234.144424438476563|0.151253938674927|1|y2;254.149505615234375|0.332332283258438|1|b3-H2O1;272.16021728515625|0.162018373608589|1|b3;278.07818603515625|0.024984741583467|1|CSD-CO;288.100799560546875|0.017170637845993|1|PCS;318.635772705078125|0.080069825053215|2|y6;325.222381591796875|0.070783205330372|1|a4-H2O1;343.232330322265625|0.03027262352407|1|a4;349.172698974609318|0.015633741393685|1|y3;353.216644287109375|0.074148684740067|1|b4-H2O1;371.22894287109375|0.011681093834341|1|b4;385.117156982421875|0.01266962569207|1|PCSD-H2O1;403.12750244140625|0.161617860198021|1|PCSD;407.637420654296875|0.023062815889716|2|y6+C5H9O6P-H2O;418.191650390625|0.013439571484923|1|y4-H2O1;436.202301025390682|0.063878864049912|1|y4;462.16357421875|7.292574737221003e-03|1|PCSDS-CO;472.150299072265625|0.010631802491844|1|PCSDS-H2O1;490.159820556640625|0.041678156703711|1|PCSDS;539.21343994140625|0.037321176379919|1|y5;543.29296875|0.010797441005707|1|a6;543.7589111328125|0.032604072242975|2|[M+2H-H2O] C5H9O6P-H3PO4;581.13201904296875|0.020753167569637|1|PCSD+C5H9O6P-H2O;618.25341796875|0.106345094740391|1|y6-H2O1;636.26409912109375|1.0|1|y6;676.257568359375|7.127801422029734e-03|1|SVPCSDS;717.31964111328125|0.013314655981958|1|y7-H2O1;735.3306884765625|0.077435418963432|1|y7;804.35601806640625|0.031869485974312|1|y8-H2O1;814.265869140625|0.123575262725353|1|y6+C5H9O6P-H2O;822.36309814453125|0.314863502979279|1|y8;913.331787109375|9.509509429335594e-03|1|y7+C5H9O6P-H2O;935.451049804687614|0.01123330835253|1|y9;988.47637939453125|9.67719778418541e-03|1|[M+H-H2O];1000.368041992187614|0.037252958863974|1|y8+C5H9O6P-H2O;1006.482177734375|0.07096191495657|1|[M+H];	592.749	d-H2O1	178.003	d	ALSVPCSDSk	9	0.283434	1005.48	0.014715	3.01471	3.6564	0.0244851	9.31129	1.00282	2.00697	53.0718	1.02766	8	3	9	0.453333	19.6907	0.29794	24.2637	17.7417	10	0	0	75	328	28.7641	0	-2.33786	0.518231	unique	0	1.1637	target	0	1
NM	S30	1	122038	18802.9	468.225	5.02051e-06	0	3	M(Oxidation)NPIVINR	sp|P0A7Y0|RNC_ECOLI	1	8	4.20881	136.061309814453125|0.230275794863701|1|MI:A';152.056121826171875|0.087678454816341|1|MI:G';175.11834716796875|0.293364435434341|1|y1;183.148651123046875|0.242143705487251|1|PI-CO;185.164260864257813|0.05396493524313|1|IV-CO;211.143539428710938|0.058450892567635|1|PI;212.102462768554688|0.040488295257092|1|NP;213.159515380859347|0.034042008221149|1|IV;235.12957763671875|0.147294029593468|1|MI:NM+G';272.135101318359375|0.105527237057686|1|y2-H3N1;283.134490966796875|0.019742958247662|1|iM+NM+G';289.161865234375|0.086610659956932|1|y2;310.212127685546875|0.02732265740633|1|PIV;356.22821044921875|0.053085241466761|2|y6;385.218292236328125|0.029819631949067|1|y3-H3N1;402.244934082031307|0.29509711265564|1|y3;423.2603759765625|0.027984282001853|1|IVIN-H3N1;468.218292236328125|0.047917619347572|1|a2+NM+G';501.313293457031307|1.0|1|y4;614.39703369140625|0.090746603906155|1|y5;692.2225341796875|0.056787814944983|1|b2+NM+G;711.44793701171875|0.238790228962898|1|y6;825.493103027343636|0.090245924890041|1|y7;972.527282714843636|0.020785702392459|1|[M+H];	468.227	G+C5H9N1	430.137	G	MnPIVINR	1	0.104705	971.522	0.00917954	1.00918	0.495911	0.00173087	3.32329	0	1.00182	22.7065	1.0269	0	1	7	0.0682927	9.77149	0.201043	15.1975	9.67191	12	0	0	205	329	6.43804	0	-4.20881	0.752571	unique	0	0.768227	target	1	1
NM	S30	1	122042	18803.5	577.282	3.80269e-06	0	3	M(Oxidation)APPQISAEVLK	sp|P0A6Y8|DNAK_ECOLI	110	121	2.30785	112.050155639648438|0.030881186947227|1|MI:C';127.086265563964844|0.041146486997604|1|a2-C1H4O1S1;129.101760864257813|0.074573673307896|1|y1-H2O1;130.085800170898438|0.078760616481304|1|y1-H3N1;131.08087158203125|0.032603222876787|1|SA-CO;132.083648681640625|1.0|1|iM+NM;136.061248779296875|0.04580395296216|1|MI:A';147.11236572265625|0.112076126039028|1|y1;152.056304931640653|0.028356993570924|1|MI:G';155.081008911132813|0.050411995500326|1|b2-C1H4O1S1;159.075973510742188|0.026766126975417|1|SA;183.1121826171875|0.011097427457571|1|IS-H2O1;201.086517333984375|0.014779018238187|1|AE;224.138824462890625|0.229885995388031|1|a3-C1H4O1S1;226.117843627929688|0.014489196240902|1|PQ;229.117889404296875|0.013146186247468|1|EV;235.129791259765625|0.1404148042202|1|MI:NM+G';242.186065673828125|0.012022688984871|1|y2-H2O1;252.13372802734375|0.056127928197384|1|b3-C1H4O1S1;260.196624755859375|0.048444904386997|1|y2;283.133056640625|0.545136392116547|1|iM+NM+G';288.11822509765625|0.016146620735526|1|SAE;323.17034912109375|0.010098682716489|1|PPQ;339.202545166015625|0.01472344622016|1|PQI;359.264312744140625|0.016571151092649|1|y3;387.185699462890625|0.010161175392568|1|SAEV;401.200775146484375|6.507406942546368e-03|1|ISAE;407.195617675781307|0.048923425376415|1|a2+NM+G'-H2O;426.23291015625|8.433960378170013e-03|1|PQIS;436.256195068359375|7.2027537971735e-03|1|PPQI;477.244934082031307|7.540816441178322e-03|1|b5-C1H4O1S1;479.14593505859375|0.012985398061574|1|iM+NM+G;484.27685546875|4.410223104059696e-03|1|ISAE+NM;488.305206298828068|0.01163343898952|1|y4;488.749176025390682|0.025359902530909|2|PQISAE+NM+G-HPO3;492.7882080078125|0.025670811533928|2|y9;500.272644042968693|5.104422103613615e-03|1|ISAEV;501.267974853515625|7.816365920007229e-03|1|QISAE-CO;541.3145751953125|0.084251292049885|2|y10;559.3428955078125|7.852873764932156e-03|1|y5;590.3287353515625|0.01874315738678|1|b6-C1H4O1S1;609.293701171875|4.65411925688386e-03|1|PQISAE-H3N1;626.31353759765625|0.018861388787627|1|PQISAE;646.37530517578125|0.03204869478941|1|y6;657.33349609375|0.017654612660408|1|EVL+NM+G-NH3-H3PO4;677.3590087890625|0.010581484995782|1|b7-C1H4O1S1;723.36273193359375|0.014668517746031|1|PPQISAE;725.38238525390625|0.02108908072114|1|PQISAEV;748.39801025390625|0.01522636692971|1|b8-C1H4O1S1;759.45965576171875|0.022215981036425|1|y7;776.40106201171875|4.495974164456129e-03|1|APPQISAE-H2O1;794.43707275390625|6.249840371310711e-03|1|PPQISAEV-CO;822.4368896484375|7.969952188432217e-03|1|PPQISAEV;838.47027587890625|7.335981819778681e-03|1|PQISAEVL;870.4873046875|5.103991366922855e-03|1|y8-H3N1;877.4381103515625|0.059424933046103|1|b9-C1H4O1S1;887.5147705078125|6.888153497129679e-03|1|y8;935.513549804687614|7.550941780209541e-03|1|PPQISAEVL;976.50811767578125|0.035207685083151|1|b10-C1H4O1S1;984.569702148437614|0.153136000037193|1|y9;994.50115966796875|0.010604729875922|1|a10-H2O1;1081.6173095703125|0.011191939935088|1|y10;	577.283	G+C5H9N1	430.137	G	mAPPQISAEVLK	0	1.55812	1298.69	0.0147319	1.01473	9.37007	0.250954	4.22382	0	0	30.7506	0.91688	4	1	10	0.0798611	16.3116	0.355975	21.1004	15.531	5	0	0	288	366	30.8462	0	-2.30785	0.807673	unique	0	1.65304	target	1	1
NM	S30	1	122045	18803.9	456.187	0.00147464	0	2	ICNDLR	sp|P0AC38|ASPA_ECOLI	294	299	2.27576	136.0611572265625|0.121808364987373|1|MI:A';152.056320190429688|0.036711595952511|1|MI:G';158.092117309570313|0.044612109661102|1|y1-H3N1;175.118377685546875|0.296176820993423|1|y1;189.1048583984375|0.092835128307343|1|a2;201.032089233398438|0.019509280100465|1|CN-H3N1;217.101104736328125|0.029147274792194|1|b2;230.076904296875|0.02641431055963|1|ND;254.024261474609375|0.093979269266129|1|iC+C5H9O6P-H2O;271.176513671875|0.051347687840462|1|y2-H3N1;288.202484130859375|1.0|1|y2;333.08544921875|0.012539881281555|1|CND;343.159942626953125|0.017369147390127|1|NDL;367.107757568359375|0.238045856356621|1|a2+C5H9O6P-H2O;395.101776123046875|0.012382262386382|1|b2+C5H9O6P-H2O;403.229461669921875|0.126513093709946|1|y3;407.1986083984375|0.161002352833748|2|[M+2H-H2O] C5H9O6P-H3PO4;446.168273925781307|0.015623671002686|1|b4;500.245513916015625|0.069363676011562|1|y4-H3N1;517.2713623046875|0.473581939935684|1|y4;603.25311279296875|0.063338041305542|1|y5-H3N1;620.28082275390625|0.215753853321075|1|y5;624.17352294921875|0.011351043358445|1|b4+C5H9O6P-H2O;716.33966064453125|0.010831153020263|1|[M+H-NH3];718.3182373046875|0.031383831053972|1|y5+C5H9O6P-H3PO4;733.363525390625|0.115798681974411|1|[M+H];798.2835693359375|0.130455195903778|1|y5+C5H9O6P-H2O;	456.188	d-H2O1	178.003	d	IcNDLR	1	0.517597	732.359	0.0613357	3.06134	2.53899	0.0136073	12.7696	1.02331	2.01833	39.6434	1.06514	5	1	5	0.350649	7.70553	0.442313	15.3871	6.65918	4	0	0	77	65	9.71297	0	-2.27576	1	unique	0	0.298325	target	0	1
NM	S30	1	122106	18812	592.747	4.46849e-06	0	2	ALSVPCSDSK	sp|P0A6F5|CH60_ECOLI	133	142	2.5438	112.050315856933594|0.054812800139189|1|MI:C';129.101821899414063|0.145917519927025|1|y1-H2O1;130.085861206054688|0.062435816973448|1|y1-H3N1;136.061325073242188|0.078158430755138|1|MI:A';147.112380981445313|0.120276510715485|1|y1;152.0562744140625|0.058757215738297|1|MI:G';157.133056640625|0.524416983127594|1|a2;159.1123046875|0.120775014162064|1|SV-CO;183.112213134765625|0.106155537068844|1|LS-H2O1;185.127838134765625|0.306515097618103|1|b2;187.107330322265625|0.034636870026588|1|SV;197.1278076171875|0.026938196271658|1|VP;199.143508911132813|0.031680852174759|1|iK+C5H9O6P-H3PO4;201.068618774414034|0.028317695483565|1|PC;201.122970581054688|0.033586662262678|1|LS;227.1390380859375|0.025001615285873|1|iK(C6H13N2O)C5H9O6P-H3PO4;234.144378662109375|0.152556478977203|1|y2;254.149490356445313|0.387888103723526|1|b3-H2O1;272.160186767578125|0.171923220157623|1|b3;282.180419921875|0.012733654119074|1|LSV-H2O1;288.1005859375|0.020003110170364|1|PCS;318.635650634765625|0.079245939850807|2|y6;325.22283935546875|0.062591768801212|1|a4-H2O1;343.233642578125|0.024353282526135|1|a4;349.1710205078125|0.040270730853081|1|y3;353.21734619140625|0.07557188719511|1|b4-H2O1;371.22808837890625|0.012952482327819|1|b4;385.116790771484375|0.019574765115976|1|PCSD-H2O1;403.127655029296875|0.160858809947968|1|PCSD;436.202880859375|0.06893065571785|1|y4;472.147216796875|0.014173702336848|1|PCSDS-H2O1;490.158386230468693|0.053768076002598|1|PCSDS;539.20928955078125|0.04266120865941|1|y5;581.128173828125|0.01958036608994|1|PCSD+C5H9O6P-H2O;618.2530517578125|0.115967020392418|1|y6-H2O1;636.26422119140625|1.0|1|y6;735.33184814453125|0.099473409354687|1|y7;804.354553222656364|0.031480897217989|1|y8-H2O1;814.2662353515625|0.120625495910645|1|y6+C5H9O6P-H2O;822.36279296875|0.318271845579147|1|y8;913.33270263671875|0.011883025988936|1|y7+C5H9O6P-H2O;935.449340820312386|0.010294261388481|1|y9;1000.365478515625|0.035054571926594|1|y8+C5H9O6P-H2O;1006.48486328125|0.09080732613802|1|[M+H];	592.749	d-H2O1	178.003	d	ALSVpCSDSK	4	0.167563	1005.48	0.0167775	3.01678	4.02653	0.0031721	7.14367	0	1.00909	45.0425	1.03218	8	3	9	0.373333	18.5926	0.318698	24.3064	16.6459	7	0	0	75	342	11.8049	0	-2.5438	0.728785	unique	0	1.1693	target	0	1
NM	S30	1	122128	18815.1	456.188	0.000407353	0	2	ICNDLR	sp|P0AC38|ASPA_ECOLI	294	299	1.5399	136.061203002929688|0.158304885029793|1|MI:A';152.056228637695341|0.068712502717972|1|MI:G';158.091644287109375|0.053653866052628|1|y1-H3N1;175.11834716796875|0.33089080452919|1|y1;189.10479736328125|0.085864521563053|1|a2;201.032058715820313|0.035847846418619|1|CN-H3N1;217.09967041015625|0.019591826945543|1|b2;254.024185180664063|0.080801084637642|1|iC+C5H9O6P-H2O;271.175750732421875|0.057416561990976|1|y2-H3N1;288.20245361328125|1.0|1|y2;333.085296630859375|0.02950201369822|1|CND;367.107940673828068|0.254500716924667|1|a2+C5H9O6P-H2O;386.203643798828068|0.012147046625614|1|y3-H3N1;403.228698730468693|0.123889222741127|1|y3;407.199066162109375|0.243785038590431|2|[M+2H-H2O] C5H9O6P-H3PO4;446.1678466796875|0.016592741012573|1|b4;500.244964599609318|0.048542030155659|1|y4-H3N1;517.27154541015625|0.423050493001938|1|y4;603.25421142578125|0.06905759125948|1|y5-H3N1;620.280517578125|0.255554229021072|1|y5;718.31854248046875|0.020474994555116|1|y5+C5H9O6P-H3PO4;733.36370849609375|0.117936633527279|1|[M+H];798.28271484375|0.148467659950256|1|y5+C5H9O6P-H2O;	456.188	d-H2O1	178.003	d	IcNDLR	1	0.504244	732.359	0.0511129	1.05111	3.5305	0.00975333	8.5177	1.02943	1.01424	32.4644	1.05445	5	1	5	0.324675	7.01404	0.376777	13.3234	6.66096	5	0	0	77	48	21.0904	0	-1.5399	0.87952	unique	0	0.358137	target	0	1
NM	S30	1	122176	18821.4	502.244	4.6694e-06	0	3	M(Oxidation)GLPILTEGK	sp|P18196|MINC_ECOLI	93	102	3.18998	112.050117492675781|0.030828272923827|1|MI:C';129.10186767578125|0.091855183243752|1|y1-H2O1;130.085830688476563|0.037647243589163|1|y1-H3N1;132.083602905273438|1.0|1|iM+NM;136.061264038085938|0.05629001557827|1|MI:A';141.065200805664063|0.03832234069705|1|b2-C1H4O1S1;147.1124267578125|0.04625953361392|1|y1;152.056259155273438|0.035307135432959|1|MI:G';183.148544311523438|0.078432403504848|1|LP-CO;187.107620239257813|0.011061707511544|1|y2-H3N1;187.143325805664063|0.011778147891164|1|LT-CO;197.127487182617188|0.018376816064119|1|LT-H2O1;204.133697509765625|0.115106612443924|1|y2;211.143402099609375|0.083889044821262|1|LP;215.138229370117188|0.018825177103281|1|LT;226.154434204101563|0.848960220813751|1|a3-C1H4O1S1;235.12982177734375|0.073603972792625|1|MI:NM+G';254.149444580078125|0.216752260923386|1|b3-C1H4O1S1;283.1329345703125|0.491216033697128|1|iM+NM+G';288.11834716796875|7.952727377414703e-03|1|TEG;315.165252685546875|0.030610609799623|1|y3-H2O1;324.22705078125|0.040156301110983|1|LPI;326.170166015625|7.759914733469486e-03|1|LTE-H2O1;333.175811767578125|0.033266860991716|1|y3;344.179718017578125|0.010099278762937|1|LTE;351.202880859375|9.743641130626202e-03|1|b4-C1H4O1S1;379.225830078125|0.032195281237364|2|y7;381.248077392578125|7.716762833297253e-03|1|GLPI;383.192138671875|5.455367267131805e-03|1|LTEG-H2O1;407.263458251953125|0.020700117573142|1|PILT-H2O1;416.213531494140625|5.396950989961624e-03|1|y4-H2O1;425.274444580078125|0.020167617127299|1|PILT;434.223358154296875|0.094289407134056|1|y4;464.286041259765625|0.015519444830716|1|b5-C1H4O1S1;526.3221435546875|5.98680367693305e-03|1|PILTE-CO;529.2955322265625|0.014684842899442|1|y5-H2O1;536.30584716796875|0.023815251886845|1|PILTE-H2O1;547.30706787109375|0.085460871458054|1|y5;554.31719970703125|0.034475315362215|1|PILTE;577.36883544921875|8.576009422540665e-03|1|b6-C1H4O1S1;593.33233642578125|5.74832409620285e-03|1|PILTEG-H2O1;611.3394775390625|9.013833478093147e-03|1|PILTEG;660.39141845703125|0.028788402676582|1|y6;739.431884765625|0.031266637146473|1|y7-H2O1;757.4427490234375|0.467562764883041|1|y7;1059.5811767578125|5.92006416991353e-03|1|a8+NM+G'-H2O;	502.246	G+C5H9N1	430.137	G	mGLPILTEGK	0	1.49122	1073.58	0	0	10.4839	0.222351	2.08809	0	0	20.4478	0.792206	0	0	7	0.102439	9.16856	0.355847	14.1299	9.16856	6	0	0	205	325	4.56508	0	-3.18998	0.887175	unique	0	1.02333	target	1	1
NM	S30	1	122188	18823.1	577.28	3.78182e-06	0	3	M(Oxidation)APPQISAEVLK	sp|P0A6Y8|DNAK_ECOLI	110	121	5.16251	112.050216674804688|0.051976449787617|1|MI:C';127.086029052734375|0.044435560703278|1|a2-C1H4O1S1;129.10174560546875|0.10459142178297|1|y1-H2O1;130.085922241210938|0.072834253311157|1|y1-H3N1;132.083663940429688|1.0|1|iM+NM;136.061386108398438|0.04620211198926|1|MI:A';147.11236572265625|0.114100553095341|1|y1;152.056167602539063|0.041754096746445|1|MI:G';155.08087158203125|0.052210438996553|1|b2-C1H4O1S1;201.08642578125|0.014321188442409|1|AE;201.122940063476563|0.019754892215133|1|IS;224.138885498046875|0.249767810106277|1|a3-C1H4O1S1;226.11859130859375|0.021517330780625|1|PQ;235.130020141601563|0.123599380254745|1|MI:NM+G';252.1339111328125|0.065782107412815|1|b3-C1H4O1S1;260.196563720703125|0.050111129879951|1|y2;283.133026123046875|0.523509025573731|1|iM+NM+G';288.11871337890625|0.012641499750316|1|SAE;300.191650390625|0.026301890611649|1|iK(C5H10N1)NM+G'-H2O;323.170379638671875|8.312935009598732e-03|1|PPQ;339.20343017578125|0.011554427444935|1|PQI;359.263824462890625|0.013260091654956|1|y3;367.233428955078125|0.012274538166821|1|AEVL-CO-H2O1;381.209381103515625|6.690101698040962e-03|1|PQIS-CO-H3N1;387.186676025390682|0.010709290392697|1|SAEV;401.20208740234375|9.377278387546539e-03|1|ISAE;407.19586181640625|0.016951600089669|1|a2+NM+G'-H2O;436.254211425781307|0.013943112455308|1|PPQI;479.145416259765625|0.042066715657711|1|iM+NM+G;488.307159423828068|0.013884738087654|1|y4;500.274383544921875|7.563748396933079e-03|1|ISAEV;513.23577880859375|9.496897459030151e-03|1|iK+NM+G-H2O;541.31512451171875|0.094154380261898|2|y10;559.34503173828125|0.010761993005872|1|y5;577.3052978515625|0.24076721072197|1|ISA-CO+NM+G-NH3-HPO3;590.3289794921875|0.021231111139059|1|b6-C1H4O1S1;626.31500244140625|0.01682042889297|1|PQISAE;646.376220703125|0.033923115581274|1|y6;657.33660888671875|0.026572117581964|1|EVL+NM+G-NH3-H3PO4;677.35894775390625|0.010760504752398|1|b7-C1H4O1S1;723.365478515625|0.020573157817125|1|PPQISAE;725.38201904296875|0.018893679603934|1|PQISAEV;734.3985595703125|8.040770888328552e-03|2|y11+NM+G-NH3-H3PO4;748.3968505859375|0.010124799795449|1|b8-C1H4O1S1;759.460876464843636|0.026817543432117|1|y7;769.334045410156364|9.501677006483078e-03|1|PQI+NM+G;822.43536376953125|0.018353834748268|1|PPQISAEV;875.45587158203125|9.566628374159336e-03|1|APPQISAEV-H2O1;877.438720703125|0.058137312531471|1|b9-C1H4O1S1;887.51885986328125|0.014713231474161|1|y8;935.51910400390625|0.02588096447289|1|PPQISAEVL;976.506896972656364|0.033250406384468|1|b10-C1H4O1S1;984.56884765625|0.179390743374825|1|y9;1081.6204833984375|0.012738927267492|1|y10;	577.283	G+C5H9N1	430.137	G	mAPPQISAEVLK	0	1.56558	1298.69	0.00860702	1.00861	3.81547	0.239747	4.22382	0	0	30.7506	0.916666	11	1	10	0.0868056	16.3013	0.342178	21.0919	15.5516	9	0	0	288	476	22.6964	0	-5.16251	0.758151	unique	0	1.6682	target	1	1
NM	S30	1	122193	18823.7	592.747	5.35666e-06	0	2	ALSVPCSDSK	sp|P0A6F5|CH60_ECOLI	133	142	2.33786	112.050094604492188|0.178239196538925|1|MI:C';129.101821899414063|0.152207612991333|1|y1-H2O1;130.085830688476563|0.075315661728382|1|y1-H3N1;136.061325073242188|0.108807653188705|1|MI:A';147.112228393554688|0.132798701524735|1|y1;152.05633544921875|0.096280455589294|1|MI:G';157.133010864257813|0.368858307600021|1|a2;159.11236572265625|0.079982727766037|1|SV-CO;183.112152099609375|0.090852089226246|1|LS-H2O1;185.128021240234375|0.627313613891602|1|b2;197.128097534179688|0.048403061926365|1|VP;201.123092651367188|0.088498145341873|1|LS;234.144119262695341|0.087365217506886|1|y2;254.14947509765625|0.201681226491928|1|b3-H2O1;272.15997314453125|0.126991271972656|1|b3;325.2230224609375|0.049979940056801|1|a4-H2O1;349.171051025390682|0.017931051552296|1|y3;353.217864990234375|0.049396257847548|1|b4-H2O1;403.126739501953125|0.061427108943462|1|PCSD;436.202728271484375|0.018175603821874|1|y4;490.161590576171932|0.028404988348484|1|PCSDS;618.25341796875|0.070952080190182|1|y6-H2O1;636.2647705078125|0.633225023746491|1|y6;735.33233642578125|0.063356228172779|1|y7;804.35125732421875|0.020417746156454|1|y8-H2O1;814.26898193359375|0.063374273478985|1|y6+C5H9O6P-H2O;822.36175537109375|0.160951495170593|1|y8;1000.37139892578125|0.042151961475611|1|y8+C5H9O6P-H2O;1006.484375|0.060026861727238|1|[M+H];	592.749	d-H2O1	178.003	d	ALsVPCSDSK	2	0.042152	1005.48	0.00811519	2.00812	1.11307	0	5.08526	0	1.00462	31.8275	0.446634	3	1	4	0.253333	11.1864	0.184759	18.1801	10.3929	16	0	0	75	328	4.10208	0	-2.33786	0.425378	unique	0	0.523996	target	0	1
NM	S30	1	122296	18837.6	577.281	4.60607e-06	0	3	M(Oxidation)APPQISAEVLK	sp|P0A6Y8|DNAK_ECOLI	110	121	3.78805	112.050201416015625|0.081158757209778|1|MI:C';127.086341857910156|0.045489348471165|1|a2-C1H4O1S1;129.10186767578125|0.103959403932095|1|y1-H2O1;130.086013793945313|0.036328956484795|1|y1-H3N1;132.083694458007813|1.0|1|iM+NM;136.061477661132813|0.036355052143335|1|MI:A';147.112396240234375|0.112574703991413|1|y1;152.056243896484375|0.050747189670801|1|MI:G';155.081161499023438|0.068578660488129|1|b2-C1H4O1S1;201.123123168945313|0.026180656626821|1|IS;214.15478515625|0.043107688426971|1|QI-CO;224.138992309570313|0.250995606184006|1|a3-C1H4O1S1;229.117813110351563|0.016324337571859|1|EV;235.129852294921875|0.160576269030571|1|MI:NM+G';244.165496826171875|0.016204100102186|1|ISA-CO;252.133987426757813|0.065033279359341|1|b3-C1H4O1S1;260.196868896484375|0.05257473513484|1|y2;283.133056640625|0.533873498439789|1|iM+NM+G';300.15521240234375|0.011849247850478|1|AEV;323.169708251953125|0.010832431726158|1|PPQ;339.202667236328125|0.020522395148873|1|PQI;341.18194580078125|0.011210904456675|1|SAEV-CO-H2O1;359.265380859375|0.016037235036492|1|y3;369.179840087890625|9.62427631020546e-03|1|SAEV-H2O1;387.187652587890625|8.179082535207272e-03|1|SAEV;436.258544921875|7.761639542877674e-03|1|PPQI;477.245025634765625|0.011333423666656|1|b5-C1H4O1S1;479.148773193359375|0.036809552460909|1|iM+NM+G;488.309417724609318|0.015897748991847|1|y4;492.790496826171932|0.027145063504577|2|y9;541.3150634765625|0.087613873183727|2|y10;576.31396484375|8.470605127513409e-03|1|APPQIS-H2O1;590.329345703125|0.016089715063572|1|b6-C1H4O1S1;609.29217529296875|0.014275457710028|1|PQISAE-H3N1;626.31536865234375|0.024319339543581|1|PQISAE;646.3746337890625|0.037382114678621|1|y6;657.33551025390625|0.02793532051146|1|EVL+NM+G-NH3-H3PO4;723.36492919921875|8.043888956308365e-03|1|PPQISAE;725.384765625|0.02803704328835|1|PQISAEV;748.39715576171875|0.016093844547868|1|b8-C1H4O1S1;759.3704833984375|0.011398114264011|1|PQIS+NM+G-NH3-HPO3;759.459228515625|0.028821201995015|1|y7;822.43536376953125|0.017118513584137|1|PPQISAEV;838.467712402343636|9.953918866813185e-03|1|PQISAEVL;877.43902587890625|0.068736627697945|1|b9-C1H4O1S1;887.52197265625|0.013098867610097|1|y8;976.501708984375|0.042190000414848|1|b10-C1H4O1S1;984.570251464843636|0.187612757086754|1|y9;1081.6314697265625|9.90482233464718e-03|1|y10;1089.5924072265625|0.010413193143904|1|b11-C1H4O1S1;	577.283	G+C5H9N1	430.137	G	mAPPQISAEVLK	0	1.57068	1298.69	0	0	10.4839	0.205457	2.05163	0	0	26.2838	0.459063	0	0	5	0.09375	13.2647	0.284837	18.0747	13.2647	7	0	0	224	442	16.5919	0	-3.78805	0.841487	unique	0	1.06934	target	1	1
NM	S30	1	122378	18848.6	534.587	0.00559986	0	3	VGLSPTPCLER	sp|P0ACJ0|LRP_ECOLI	38	48	1.6991	129.101882934570313|0.112445428967476|1|a2;136.06134033203125|0.035574961453676|1|MI:A';143.117523193359375|0.092959068715572|1|GL-CO;152.05633544921875|0.024065252393484|1|MI:G';155.117477416992188|0.019522340968251|1|LS-CO-H2O1;157.096694946289063|0.239071249961853|1|b2;171.112319946289063|0.211113929748535|1|GL;173.128021240234375|0.065389961004257|1|LS-CO;175.11846923828125|0.132793605327606|1|y1;181.0966796875|0.014464115723968|1|PT-H2O1;185.091690063476563|0.044678311794996|1|SP;199.10723876953125|0.120029650628567|1|PT;201.122940063476563|0.096075102686882|1|LS;235.128997802734375|0.01896676979959|1|MI:NM+G';240.13427734375|0.05396331474185|1|GLS-H2O1;252.170150756835938|0.015276967547834|1|b3-H2O1;258.14471435546875|0.109955139458179|1|GLS;268.12921142578125|0.015431532636285|1|SPT-H2O1;270.18084716796875|0.092726051807404|1|b3;286.13909912109375|0.018131257966161|1|SPT;304.159759521484375|9.841402992606165e-03|1|y2;339.201812744140625|0.042824648320675|1|b4-H2O1;357.213775634765625|0.047543212771416|1|b4;415.85552978515625|0.029040621593595|3|y7+NM+G;417.245819091796875|0.020405856892467|1|y3;508.265167236328125|0.118570372462273|2|y9;524.224609375|0.055090576410294|2|y5+NM+G;535.29010009765625|0.017760513350368|1|GLSPTP-H2O1;565.780029296875|0.012447728775442|2|y7+NM+G-NH3-H3PO4;574.28607177734375|0.033763602375984|2|y7+NM+G-H3PO4;623.27398681640625|0.092979200184345|2|y7+NM+G;628.32391357421875|0.02343525737524|1|PTP+NM+G-H3PO4;666.78851318359375|0.052481818944216|2|y8+NM+G;751.8427734375|0.030093850567937|2|y10+NM+G;852.424865722656364|0.01937691308558|1|GLSPTPCLE-CO-H2O1;929.4609375|0.021008295938373|1|LSPTPCL+NM+G'-NH3;949.46856689453125|0.010264803655446|1|y5+NM+G-H3PO4;1047.446044921875|0.024369711056352|1|y5+NM+G;1245.54931640625|0.01414751354605|1|y7+NM+G;	534.588	G+C5H9N1	430.137	G	VgLSPTPCLER	1	0.0300939	1170.61	0.0371355	4.03714	4.98722	0.00158787	10.4206	0	0	28.6521	0.308112	2	2	3	0.0820896	8.96718	0.144007	15.1399	5.54271	20	0	0	268	393	11.6126	0	-1.6991	0.982768	unique	0	0.120969	target	0	1
NM	S30	1	122380	18848.9	577.281	4.51968e-06	0	3	M(Oxidation)APPQISAEVLK	sp|P0A6Y8|DNAK_ECOLI	110	121	3.36513	112.050270080566406|0.080642275512218|1|MI:C';127.086143493652358|0.036129854619503|1|a2-C1H4O1S1;129.1016845703125|0.11003252863884|1|y1-H2O1;130.085769653320313|0.04714921861887|1|y1-H3N1;132.083648681640625|1.0|1|iM+NM;136.061431884765625|0.058269657194614|1|MI:A';147.112335205078125|0.101174831390381|1|y1;152.056289672851563|0.060358934104443|1|MI:G';155.081008911132813|0.053542211651802|1|b2-C1H4O1S1;201.1229248046875|0.031477477401495|1|IS;224.138916015625|0.201612561941147|1|a3-C1H4O1S1;226.118026733398438|0.030967440456152|1|PQ;235.12994384765625|0.201977282762527|1|MI:NM+G';252.13385009765625|0.040167521685362|1|b3-C1H4O1S1;260.196807861328125|0.038076106458902|1|y2;283.133087158203125|0.566904962062836|1|iM+NM+G';323.17034912109375|0.010551084764302|1|PPQ;339.20367431640625|0.011349337175488|1|PQI;359.26373291015625|0.010906264185905|1|y3;387.18988037109375|7.511986419558525e-03|1|SAEV;477.245635986328125|0.013509507291019|1|b5-C1H4O1S1;479.14605712890625|0.014957811683416|1|iM+NM+G;488.30718994140625|0.011359672062099|1|y4;511.211700439453125|0.021051561459899|2|PQISAE+NM+G-NH3-H2O;541.3167724609375|0.115896448493004|2|y10;577.2933349609375|0.081464983522892|1|APPQIS-H3N1;587.29345703125|0.013496128842235|1|ISA+NM+G-NH3-H3PO4;590.32879638671875|0.01612189039588|1|b6-C1H4O1S1;610.30902099609375|9.689223021268845e-03|1|PPQ-CO+NM+G-NH3-H3PO4;626.30999755859375|0.015535729005933|1|PQISAE;646.3768310546875|0.032616082578897|1|y6;657.33551025390625|0.023085158318281|1|EVL+NM+G-NH3-H3PO4;677.35986328125|9.578311815857887e-03|1|b7-C1H4O1S1;723.37152099609375|0.013173805549741|1|PPQISAE;725.38330078125|0.013422454707325|1|PQISAEV;748.39495849609375|0.017913417890668|1|b8-C1H4O1S1;759.45965576171875|0.015281341038644|1|y7;822.43316650390625|0.01607470959425|1|PPQISAEV;877.43682861328125|0.055516727268696|1|b9-C1H4O1S1;887.51580810546875|0.01167394593358|1|y8;976.50726318359375|0.030462570488453|1|b10-C1H4O1S1;984.570251464843636|0.143388777971268|1|y9;1021.41534423828125|0.024730764329433|1|PQISAE+NM+G-NH3-H2O;	577.283	G+C5H9N1	430.137	G	mAPPQISAEVLK	0	1.58186	1298.69	0	0	10.4839	0.214275	2.05163	0	0	21.8118	0.458422	0	0	5	0.0758929	13.1941	0.28394	18.0642	13.1941	5	0	0	224	478	21.3159	0	-3.36513	0.613533	unique	0	1.13211	target	1	1
NM	S30	1	122403	18852	443.544	4.99937e-06	0	3	CPAIEIPR	sp|P75874|YCCU_ECOLI	125	132	1.15657	136.061172485351563|0.20203959941864|1|MI:A';157.13299560546875|0.14116744697094|1|AI-CO;169.096832275390625|0.136768519878387|1|PA;175.118392944335938|0.286153703927994|1|y1;185.128280639648438|0.0858523696661|1|AI;197.128173828125|0.094608217477798|1|IE-CO-H2O1;215.138580322265625|0.327730685472488|1|IE-CO;225.122955322265625|0.048400033265352|1|IE-H2O1;235.130477905273438|0.070640467107296|1|MI:NM+G';243.1337890625|0.059295456856489|1|IE;255.144546508789063|0.265821665525436|1|y2-H3N1;272.171356201171875|1.0|1|y2;286.174102783203125|0.02756879106164|1|AIE-CO;314.1708984375|0.049694150686264|1|AIE;328.222442626953125|0.062407173216343|1|IEI-CO;385.254852294921875|0.256984531879425|1|y3;398.237091064453125|0.033355690538883|2|y7;489.131011962890625|0.032087076455355|1|a1+NM+G-NH3;496.286285400390682|0.06977991014719|1|y4-H2O1;506.1572265625|0.101072981953621|1|a1+NM+G;514.296630859375|0.708542585372925|1|y4;517.12310791015625|0.028506459668279|1|b1+NM+G-NH3;609.30010986328125|0.038680851459503|1|b6-H2O1;627.3814697265625|0.304966866970062|1|y5;684.227294921875|0.030805729329586|1|b3+NM+G-H2O;698.41748046875|0.478058964014053|1|y6;702.2415771484375|0.090146377682686|1|b3+NM+G;	443.544	G+C5H9N1	430.137	G	cPAIEIPR	0	0.282619	897.474	0.0184542	2.01845	7.94059	0.00560592	7.60493	0	0	24.8196	1.02862	0	1	7	0.0762332	10.8704	0.233948	16.2188	9.92833	11	0	0	223	247	2.8976	0	-1.15657	0.556509	unique	0	0.783585	target	0	1
NM	S30	1	122425	18855.1	583.578	3.80427e-06	0	3	M(Oxidation)DEVIYEEFK	sp|P0AG30|RHO_ECOLI	327	336	1.61046	112.050094604492188|0.049406006932259|1|MI:C';120.080467224121094|0.10649336129427|1|iF;129.101852416992188|0.099292077124119|1|y1-H2O1;130.085891723632813|0.07054778188467|1|y1-H3N1;132.083724975585938|1.0|1|iM+NM;136.061309814453125|0.062501527369022|1|MI:A';136.075302124023438|0.064082637429237|1|iY;147.112457275390625|0.107485473155975|1|y1;152.056243896484375|0.04261652380228|1|MI:G';185.1644287109375|0.015716079622507|1|VI-CO;199.070541381835938|0.030614381656051|1|b2-C1H4O1S1;201.122833251953125|0.011734272353351|1|EV-CO;213.086456298828125|0.023403266444802|1|EE-CO-H2O1;217.08135986328125|0.011881479993463|1|DE-CO;229.117950439453125|0.012309006415308|1|EV;231.097152709960938|0.014848084188998|1|EE-CO;235.129974365234375|0.139862820506096|1|MI:NM+G';249.159103393554688|0.013977076858282|1|IY-CO;259.092315673828125|0.019897555932403|1|EE;265.118865966796875|0.01058360747993|1|YE-CO;276.170562744140625|0.023426752537489|1|y2-H2O1;277.15435791015625|0.018206126987934|1|IY;283.133209228515625|0.544042646884918|1|iM+NM+G';293.11334228515625|0.035186931490898|1|YE;294.180816650390682|0.116214960813522|1|y2;300.118560791015625|0.171378090977669|1|a3-C1H4O1S1;326.13372802734375|0.075682312250137|1|DEV-H2O1;328.1131591796875|0.131932556629181|1|b3-C1H4O1S1;399.1876220703125|6.602431647479534e-03|1|a4-C1H4O1S1;406.195343017578125|0.012101786211133|1|IYE;422.155914306640625|0.040867947041988|1|YEE;423.2227783203125|0.041718553751707|1|y3;427.1815185546875|0.079884111881256|1|b4-C1H4O1S1;439.219512939453125|7.758037652820349e-03|1|DEVI-H2O1;498.212738037109375|9.213322773575785e-03|1|b1+NM+G-HPO3;505.268768310546875|8.450985886156559e-03|1|EVIY;533.755859375|0.041933033615351|2|DEVIYEE-CO+NM+G'-H2O;534.25787353515625|0.029825586825609|1|y4-H2O1;535.24078369140625|0.015078883618116|1|y4-H3N1;540.26568603515625|0.030595632269979|1|b5-C1H4O1S1;552.2657470703125|0.034237887710333|1|y4;569.22479248046875|8.908060379326344e-03|1|YEEF;602.28271484375|6.954199634492397e-03|1|DEVIY-H2O1;703.32781982421875|0.020037664100528|1|b6-C1H4O1S1;715.328369140625|0.117838717997074|1|y5;828.411193847656364|0.112707249820232|1|y6;832.3697509765625|0.023361472412944|1|b7-C1H4O1S1;927.48101806640625|0.089313305914402|1|y7;961.41656494140625|8.893893100321293e-03|1|b8-C1H4O1S1;1001.445251464843636|0.010010723024607|1|b6+NM+G';1056.5283203125|0.015505750663579|1|y8;1171.5487060546875|8.39992705732584e-03|1|y9;	583.579	G+C5H9N1	430.137	G	mDEVIYEEFK	0	1.56327	1317.58	0.00313699	2.00314	3.03011	0.251958	3.22493	0	0	30.773	1.01167	0	1	9	0.103448	14.0108	0.400187	20.1081	13.2986	5	0	0	232	1057	10.4064	0	-1.61046	0.834865	unique	0	1.65189	target	1	1
NM	S30	1	122455	18859.3	591.731	5.25845e-06	0	2	LM(Oxidation)DLGCYR	sp|P0A7S9|RS13_ECOLI	80	87	1.23931	112.050224304199219|0.087253250181675|1|MI:C';136.061279296875|0.102303594350815|1|MI:A';136.075088500976563|0.110668152570724|1|iY;152.05609130859375|0.065582625567913|1|MI:G';158.092086791992188|0.036616321653128|1|y1-H3N1;169.133026123046875|0.105148643255234|1|a2-C1H4O1S1;175.118453979492188|0.158986434340477|1|y1;197.127883911132813|0.129002541303635|1|b2-C1H4O1S1;201.12255859375|0.053275693207979|1|DL-CO;261.126861572265625|0.089035756886005|1|b2;263.069061279296875|0.052053414285183|1|MD;286.1396484375|0.035406403243542|1|DLG;312.15521240234375|0.055291842669249|1|b3-C1H4O1S1;321.15582275390625|0.015361280180514|1|y2-H3N1;338.181854248046875|0.028901651501656|1|y2;376.15240478515625|0.117281645536423|1|b3;405.183349609375|0.040566015988588|1|MDLG-CO;437.182800292968693|0.025234661996365|1|LGCY;461.2445068359375|0.012053379788995|1|a4;498.211730957031307|0.171459466218948|1|y4;567.28668212890625|0.014156703837216|1|y5-C1H2N1O1;596.2493896484375|0.013062965124846|1|y4+C5H9O6P-H3PO4;611.29522705078125|0.152330830693245|1|y5;676.216796875|0.073053747415543|1|y4+C5H9O6P-H2O;709.2916259765625|0.011697540059686|1|y6-H3N1;726.3218994140625|0.367895901203156|1|y6;789.302673339843636|0.028928056359291|1|y5+C5H9O6P-H2O;809.359619140625|0.113341175019741|1|y7-C1H4O1S1;824.354736328125|0.031173093244433|1|y6+C5H9O6P-H3PO4;873.357666015625|0.101903989911079|1|y7;904.324279785156364|0.120317779481411|1|y6+C5H9O6P-H2O;986.438537597656364|0.086951680481434|1|[M+H];1051.3568115234375|0.014392483048141|1|y7+C5H9O6P-H2O;	591.732	d	196.014	d	LMdLGCYR	2	0.165883	985.436	0.0327862	4.03279	5.14833	0	12.2284	0	1.01015	39.6868	0.5883	4	4	4	0.216495	11.4864	0.19588	18.1728	8.06079	22	0	0	97	631	21.5382	0	-1.23931	0.294728	unique	0	0.59535	target	1	1
NM	S30	1	122458	18859.7	648.788	0.00412106	0	2	FPEHCGIGIK	sp|P08200|IDH_ECOLI	190	199	0.0190668	110.071044921875|0.156734779477119|1|iH;112.0501708984375|0.486102312803268|1|MI:C';120.0804443359375|0.303261458873749|1|a1;129.101806640625|0.410616844892502|1|y1-H2O1;130.08587646484375|0.148953720927238|1|y1-H3N1;136.061538696289063|0.279476642608643|1|MI:A';143.117431640625|0.137004509568214|1|GI-CO;147.112335205078125|0.348797649145126|1|y1;152.056198120117188|0.208090826869011|1|MI:G';226.117721557617188|0.075894899666309|1|iH+C5H9O6P-HPO3;245.127593994140653|0.081168808043003|1|b2;262.0849609375|0.063778392970562|1|iK(C5H10N1)C5H9O6P-H2O;356.157257080078125|0.043691225349903|1|b3-H2O1;374.1712646484375|0.042438726872206|1|b3;477.246856689453125|0.413462847471237|2|y9;487.321502685546875|0.059327784925699|1|y5;550.7802734375|0.390819817781448|2|[M+2H];590.33050537109375|0.050873059779406|1|y6;727.39031982421875|0.145542681217194|1|y7;784.3406982421875|0.061357144266367|1|b7;856.43194580078125|0.092669598758221|1|y8;953.48101806640625|0.074124798178673|1|y9;1100.554931640625|0.105685815215111|1|[M+H];	648.788	d	196.014	d	FPEhCGIGIK	3	0.0758949	1099.55	0	0	10.4839	0.00613449	1.62478	0	2.02181	33.2697	0.559701	0	0	5	0.28125	9.18618	0.0901453	15.0553	9.18618	43	0	0	64	752	4.72508	0	-0.0190668	1	unique	0	0.174115	target	0	1
NM	S30	1	122464	18860.5	577.282	5.3041e-06	0	3	M(Oxidation)APPQISAEVLK	sp|P0A6Y8|DNAK_ECOLI	110	121	2.33593	112.050323486328125|0.047564502805471|1|MI:C';129.101806640625|0.12075999379158|1|y1-H2O1;130.085708618164063|0.04684754088521|1|y1-H3N1;132.083694458007813|1.0|1|iM+NM;136.061370849609375|0.076553776860237|1|MI:A';147.112396240234375|0.098543114960194|1|y1;152.056427001953125|0.055521886795759|1|MI:G';155.08087158203125|0.06226783618331|1|b2-C1H4O1S1;201.086761474609375|0.017543604597449|1|AE;201.123001098632813|0.013147688470781|1|IS;224.138961791992188|0.240215376019478|1|a3-C1H4O1S1;226.118209838867188|0.027229128405452|1|PQ;235.1297607421875|0.176818981766701|1|MI:NM+G';252.133773803710938|0.070553444325924|1|b3-C1H4O1S1;260.196868896484375|0.042065002024174|1|y2;283.1331787109375|0.536202609539032|1|iM+NM+G';288.118133544921875|9.023431688547134e-03|1|SAE;339.202972412109375|0.013427073135972|1|PQI;359.265228271484375|0.013507093302906|1|y3;477.2430419921875|9.942730888724329e-03|1|b5-C1H4O1S1;479.145904541015625|0.013648482039571|1|iM+NM+G;529.25701904296875|0.011322135105729|1|QISAE;541.31549072265625|0.064020156860352|2|y10;577.300537109375|0.093390077352524|1|APPQIS-H3N1;590.32843017578125|0.021372191607952|1|b6-C1H4O1S1;604.83697509765625|0.019852431491017|2|a11+NM;646.37835693359375|0.027712401002645|1|y6;657.33154296875|0.020262382924557|1|EVL+NM+G-NH3-H3PO4;725.38128662109375|0.014845296740532|1|PQISAEV;748.408264160156364|0.01267172023654|1|PQIS-CO+NM+G-HPO3;822.431396484375|0.012424404732883|1|PPQISAEV;877.4329833984375|0.039364840835333|1|b9-C1H4O1S1;976.50897216796875|0.026396071538329|1|b10-C1H4O1S1;984.57098388671875|0.137641698122025|1|y9;1095.580322265625|0.021137230098248|1|a10+NM;	577.283	G+C5H9N1	430.137	G	mAPPQISAEVLK	0	1.54985	1298.69	0	0	10.4839	0.230456	4.22382	0	0	17.6137	0.27479	0	0	3	0.0555556	6.90386	0.292547	12.0565	6.90386	6	0	0	288	366	8.56129	0	-2.33593	0.599595	unique	0	0.562183	target	1	1
NM	S30	1	122484	18863.3	609.289	3.35974e-06	0	3	M(Oxidation)TLSPYLQEVAK	sp|P0A7I4|RF3_ECOLI	1	12	2.0262	112.049942016601563|0.052052024751902|1|MI:C';129.101882934570313|0.112150751054287|1|y1-H2O1;130.08599853515625|0.043692905455828|1|y1-H3N1;132.083740234375|1.0|1|iM+NM;136.06134033203125|0.076836101710796|1|MI:A';136.075119018554688|0.054486896842718|1|iY;147.112533569335938|0.082270681858063|1|y1;152.056320190429688|0.056575521826744|1|MI:G';185.091995239257813|0.032001078128815|1|b2-C1H4O1S1;197.127975463867188|0.115630947053432|1|LQ-CO-H3N1;200.139739990234375|0.022184431552887|1|y2-H2O1;201.123123168945313|0.028806813061237|1|y2-H3N1;215.1387939453125|0.021767010912299|1|TL;218.149673461914034|0.072268947958946|1|y2;229.117874145507813|0.062404323369265|1|EV;233.128005981445313|0.038141835480928|1|PY-CO;235.130157470703125|0.11180218309164|1|MI:NM+G';240.096588134765625|0.022450141608715|1|QE-H2O1;258.10845947265625|0.011860060505569|1|QE;261.123443603515625|0.038502432405949|1|PY;270.18133544921875|0.029812388122082|1|a3-C1H4O1S1;283.13311767578125|0.588738918304443|1|iM+NM+G';284.15997314453125|0.04320789501071|1|TLS-H2O1;298.175262451171932|0.045517738908529|1|b3-C1H4O1S1;317.217864990234375|0.031550038605928|1|y3;348.154876708984375|0.023762635886669|1|SPY;371.19097900390625|0.014178578741848|1|LQE;374.206726074218693|0.025201147422194|1|PYL;385.207977294921875|0.016999460756779|1|b4-C1H4O1S1;446.26019287109375|0.042486075311899|1|y4;474.263397216796875|0.115336053073406|2|y8;502.263854980468693|0.018864143639803|1|PYLQ;534.2540283203125|0.010415474884212|1|YLQE;557.29437255859375|0.018676657229662|1|y5-H3N1;565.313232421875|0.012691589072347|1|TL+NM+G-HPO3;574.3187255859375|0.055156268179417|1|y5;608.32574462890625|0.024354891851544|1|PYL+NM+G';615.839111328125|0.091261304914951|2|y11-H2O1;631.30828857421875|0.03142587095499|1|PYLQE;657.35736083984375|0.011452679522336|1|LSPYLQ-CO-H3N1;687.40289306640625|0.084456764161587|1|y6;718.341064453125|0.022087777033448|1|SPYLQE;730.37811279296875|0.02130731754005|1|PYLQEV;817.41259765625|0.015521998517215|1|SPYLQEV;850.46636962890625|0.069403231143951|1|y7;914.463134765625|0.027408692985773|1|TLSPYLQE-H2O1;947.515563964843636|0.167311459779739|1|y8;1013.533142089843636|0.013564634136856|1|TLSPYLQEV-H2O1;1034.551025390625|0.093025729060173|1|y9;1147.6363525390625|0.035846814513206|1|y10;	609.29	G+C5H9N1	430.137	G	mTLSPYLQEVAK	0	1.58874	1394.71	0	0	10.4839	0.244085	0.989611	0	0	29.7632	0.920783	0	0	10	0.124352	15.7191	0.392694	20.1286	15.7191	2	0	0	193	683	5.87518	0	-2.0262	0.860287	unique	0	1.97487	target	1	1
NM	S30	1	122497	18865	515.549	0.00999976	0	3	LFNECADFR	sp|P0ADG4|SUHB_ECOLI	175	183	2.3486	112.050376892089844|0.025709377601743|1|MI:C';120.080413818359375|0.661962449550629|1|iF;136.06134033203125|0.056923225522041|1|MI:A';152.05596923828125|0.026571778580546|1|MI:G';158.091796875|0.01966573484242|1|y1-H3N1;175.118545532226563|0.101195655763149|1|y1;216.097518920898438|0.026634588837624|1|NE-CO;226.081451416015625|0.020644627511501|1|NE-H2O1;233.164520263671875|0.434115201234818|1|a2;235.1295166015625|0.024090994149446|1|MI:NM+G';244.092758178710938|0.031274065375328|1|NE;261.15948486328125|0.080038510262966|1|b2;262.118896484375|0.023848665878177|1|FN;305.160430908203125|0.029268860816956|1|y2-H3N1;322.18670654296875|0.864403307437897|1|y2;375.20062255859375|0.016022454947233|1|b3;391.161102294921875|0.012742324732244|1|FNE;420.190460205078125|6.328384857624769e-03|1|y3-H3N1;437.213348388671875|0.033589944243431|1|y3;508.250732421875|0.055612865835428|1|y4;536.7398681640625|0.399752587080002|2|y6+NM+G-H3PO4;593.25311279296875|8.25052335858345e-03|1|y5-H2O1;609.24334716796875|0.025736717507243|1|ECA-CO+NM+G-NH3-HPO3;634.2322998046875|6.809624377638102e-03|1|FNECAD-CO-H2O1;642.74365234375|0.019402887672186|2|y7+NM+G;894.37615966796875|0.031794499605894|1|a8-H2O1;898.35980224609375|0.107969976961613|1|ECADF+NM+G-H3PO4;963.30584716796875|7.140303030610085e-03|1|NECAD+NM+G;1011.440673828125|0.0172348767519|1|b6+NM+G-NH3-HPO3;1072.4696044921875|0.01799445040524|1|y6+NM+G-H3PO4;	515.55	G+C5H9N1	430.137	G	LFNEcADFR	4	0.133707	1113.49	0.054191	2.05419	10.2492	0	4.46309	0	0	23.5281	0.516426	0	1	4	0.0840336	5.18207	0.339885	12.2517	4.82092	5	0	0	238	1108	19.0342	0	-2.3486	0.78444	unique	0	0.0506693	target	0	1
NM	S30	1	122500	18865.4	433.195	0.00729829	0	3	EVDALGGLM(Oxidation)AK	sp|P0A6U3|MNMG_ECOLI	62	72	2.15741	102.054641723632813|0.024251034483314|1|a1;129.101806640625|0.069009512662888|1|y1-H2O1;130.0859375|0.033900666981936|1|y1-H3N1;136.061370849609375|0.105645246803761|1|MI:A';143.117462158203125|0.019272685050964|1|LG-CO;147.112274169921875|0.056669197976589|1|y1;152.056289672851563|0.022736480459571|1|MI:G';157.133071899414034|0.024264078587294|1|AL-CO;183.112091064453125|0.010417356155813|1|a2-H2O1;187.107452392578125|0.014495122246444|1|VD-CO;197.127716064453125|0.012912454083562|1|LM-C1H4O1S1;201.122543334960938|0.012017634697258|1|y2-H3N1;218.149337768554688|0.011945901438594|1|y2;301.18695068359375|0.019878001883626|1|y3-C1H4O1S1;365.18402099609375|0.029955884441733|1|y3;414.269927978515625|0.018622022122145|1|y4-C1H4O1S1;478.267547607421875|0.02792046777904|1|y4;687.38336181640625|0.025311393663287|1|y7-H2O1;727.39111328125|0.011116216890514|1|a8;780.426818847656364|0.017503395676613|1|VDALGGLMA-C1H4O1S1;	433.196	d-H2O1	178.003	d	EVDALGGLMAK	-1	0	1118.56	0	0	10.4839	0	1.74841	0	0	15.4992	0.402654	0	0	4	0.106383	5.13012	0.033536	8.03354	5.13012	29	0	0	94	426	2.14948	0	-2.15741	0.251693	unique	0	0.080346	target	1	1
NM	S30	1	122537	18870.5	593.933	4.29408e-06	0	3	PGLM(Oxidation)NVDFADVR	sp|P0A9A6|FTSZ_ECOLI	203	214	1.73564	112.050277709960938|0.041309405118227|1|MI:C';120.080299377441406|0.097341068089008|1|iF;132.083724975585938|1.0|1|iM+NM;136.061325073242188|0.130613148212433|1|MI:A';152.0562744140625|0.05967204272747|1|MI:G';155.081100463867188|0.20648005604744|1|b2;175.118560791015625|0.169601619243622|1|y1;187.107711791992188|0.013613232411444|1|VD-CO;197.128311157226563|0.027441037818789|1|LM-C1H4O1S1;214.117965698242188|0.013513620942831|1|NV;235.129928588867188|0.406099766492844|1|MI:NM+G';240.17034912109375|0.022254195064306|1|a3;257.160797119140625|0.025101453065872|1|y2-H3N1;268.165557861328125|0.1352608948946|1|b3;274.18719482421875|0.807525336742401|1|y2;283.133209228515625|0.555638015270233|1|iM+NM+G';323.20751953125|0.03259315341711|1|a4-C1H4O1S1;334.138275146484375|0.016462702304125|1|DFA;334.175384521484375|0.015373088419437|1|VDF-CO;351.201873779296875|0.068387292325497|1|b4-C1H4O1S1;372.187103271484375|0.01830493286252|1|y3-H3N1;389.213165283203125|0.018801717087626|1|y3;439.264343261718693|9.886421263217926e-03|1|GLMNV-CO-C1H4O1S1;448.218902587890625|0.029116630554199|1|NVDF-CO;460.2506103515625|0.01973619684577|1|y4;465.243469238281307|0.052134536206722|1|b5-C1H4O1S1;467.2637939453125|0.013187032192945|1|GLMNV-C1H4O1S1;501.242706298828068|0.012151413597167|1|NVDFA-CO-H2O1;536.318603515625|0.028349537402391|1|a6-C1H4O1S1;564.312255859375|0.046013951301575|1|b6-C1H4O1S1;566.29296875|0.071675106883049|2|y10-C1H4O1S1;584.3199462890625|0.011944117024541|1|a5+NM;594.80572509765625|0.056985668838024|2|y11-C1H4O1S1;607.31829833984375|0.122197657823563|1|y5;679.3409423828125|0.022280259057879|1|b7-C1H4O1S1;690.39263916015625|0.011440398171544|1|y5+NM;722.3450927734375|0.253076612949371|1|y6;821.4140625|0.091191314160824|1|y7;858.3927001953125|0.010466923005879|1|LMNVDFAD-C1H4O1S1;900.421875|9.225694462656977e-03|1|MNVDFA-CO+NM+G';915.41253662109375|0.010213618166745|1|GLMNVDFAD-C1H4O1S1;918.42919921875|0.051122631877661|1|y8-H3N1;935.456115722656364|0.129872590303421|1|y8;984.448303222656364|0.013717984780669|1|NVDFAD-CO+NM+G-HPO3;1012.470092773437614|0.069134600460529|1|b10-C1H4O1S1;1018.491943359375|0.021698331460357|1|y9-C1H4O1S1;1034.4913330078125|9.005480445921421e-03|1|GLMNVDFAD-CO+NM;1060.4720458984375|0.027185682207346|1|GLMNVDFADV-H2O1;1066.4990234375|0.056085392832756|1|NVDFADV-CO+NM+G-NH3-HPO3;1131.573974609375|0.016189409419894|1|y10-C1H4O1S1;1188.5899658203125|0.02318069525063|1|y11-C1H4O1S1;	593.934	G+C5H9N1	430.137	G	PGLmNVDFADVR	3	1.55564	1348.64	0.0022954	1.0023	1.01382	0.1527	3.14133	0	0	27.5197	0.926724	5	1	8	0.083004	12.4114	0.358512	19.1963	12.3883	4	0	0	253	973	19.4669	0	-1.73564	0.482522	unique	0	1.29602	target	1	1
NM	S30	1	122562	18874	577.281	4.94466e-06	0	3	M(Oxidation)APPQISAEVLK	sp|P0A6Y8|DNAK_ECOLI	110	121	2.94222	112.050186157226563|0.102680660784245|1|MI:C';127.085952758789063|0.053602907806635|1|a2-C1H4O1S1;129.101791381835938|0.175516396760941|1|y1-H2O1;130.085952758789063|0.067740023136139|1|y1-H3N1;132.083694458007813|1.0|1|iM+NM;136.061325073242188|0.110414601862431|1|MI:A';147.1124267578125|0.107152588665485|1|y1;152.056106567382813|0.083682782948017|1|MI:G';155.08099365234375|0.051325000822544|1|b2-C1H4O1S1;183.11236572265625|0.018398638814688|1|IS-H2O1;201.0869140625|0.032204024493694|1|AE;224.138870239257813|0.24431973695755|1|a3-C1H4O1S1;226.118515014648438|0.043382801115513|1|PQ;235.12994384765625|0.182757392525673|1|MI:NM+G';242.149978637695341|0.016540981829166|1|QI;252.133712768554688|0.060597963631153|1|b3-C1H4O1S1;260.196929931640625|0.053661067038774|1|y2;283.13311767578125|0.550658822059631|1|iM+NM+G';288.1177978515625|0.013688576407731|1|SAE;339.20477294921875|0.012499282136559|1|PQI;359.26458740234375|0.023695351555943|1|y3;488.305084228515625|0.01147770229727|1|y4;506.267303466796875|0.01392131857574|1|IS-CO+NM+G-NH3-HPO3;541.3135986328125|0.064292959868908|2|y10;577.3072509765625|0.156353667378426|1|ISA-CO+NM+G-NH3-HPO3;626.31475830078125|0.018006816506386|1|PQISAE;646.37713623046875|0.026398185640574|1|y6;657.3353271484375|0.019287876784801|1|EVL+NM+G-NH3-H3PO4;690.32781982421875|0.01222135219723|1|y2+NM+G;723.37030029296875|0.015432866290212|1|PPQISAE;725.3812255859375|0.022866543382406|1|PQISAEV;748.396484375|0.016545340418816|1|b8-C1H4O1S1;824.43402099609375|0.013089880347252|1|b7+NM;877.43780517578125|0.051590692251921|1|b9-C1H4O1S1;976.506958007812386|0.022792400792241|1|b10-C1H4O1S1;984.568420410156364|0.155200809240341|1|y9;	577.283	G+C5H9N1	430.137	G	mAPPQISAEVLK	0	1.55066	1298.69	0.00614031	2.00614	4.40379	0.197938	4.22382	0	0	21.812	0.365911	2	1	4	0.0555556	8.93809	0.272718	16.0625	8.89111	8	0	0	288	387	4.86386	0	-2.94222	0.692661	unique	0	0.823335	target	1	1
NM	S30	1	122577	18876	591.731	5.15606e-06	0	2	LM(Oxidation)DLGCYR	sp|P0A7S9|RS13_ECOLI	80	87	1.44561	112.050262451171875|0.084636397659779|1|MI:C';136.061264038085938|0.14273875951767|1|MI:A';136.075164794921875|0.354998767375946|1|iY;152.056396484375|0.085219107568264|1|MI:G';169.133071899414034|0.167242437601089|1|a2-C1H4O1S1;175.118545532226563|0.207990452647209|1|y1;197.12799072265625|0.215041980147362|1|b2-C1H4O1S1;201.123031616210938|0.040752314031124|1|DL-CO;229.117645263671875|0.031775489449501|1|DL;258.14453125|0.01817212253809|1|DLG-CO;261.126556396484375|0.165404677391052|1|b2;263.0693359375|0.135060951113701|1|MD;284.15936279296875|0.020658915862441|1|a3-C1H4O1S1;312.155181884765625|0.090125299990177|1|b3-C1H4O1S1;321.155609130859375|0.030470781028271|1|y2-H3N1;338.18194580078125|0.066668637096882|1|y2;376.152648925781307|0.235325142741203|1|b3;377.177947998046875|0.026017131283879|1|b2+C5H9O6P-HPO3;405.183929443359375|0.060730595141649|2|y7-C1H4O1S1;437.182342529296875|0.022841041907668|1|LGCY;441.19134521484375|0.022574651986361|1|y3;461.243743896484375|0.025435769930482|1|a4;481.182952880859375|0.015123966149986|1|y4-H3N1;493.7257080078125|0.050859525799751|2|[M+2H];498.212158203125|0.212128102779388|1|y4;596.2469482421875|0.074560262262821|1|y4+C5H9O6P-H3PO4;611.29534912109375|0.169686228036881|1|y5;676.21392822265625|0.075289092957973|1|y4+C5H9O6P-H2O;694.22479248046875|0.103793315589428|1|y4+C5H9O6P;709.33087158203125|0.027226289734244|1|y5+C5H9O6P-H3PO4;726.32257080078125|0.368866592645645|1|y6;789.29901123046875|0.047629654407501|1|y5+C5H9O6P-H2O;807.31756591796875|0.050838176161051|1|y5+C5H9O6P;809.356384277343636|0.08729150146246|1|y7-C1H4O1S1;824.35870361328125|0.145718276500702|1|y6+C5H9O6P-H3PO4;842.37066650390625|0.05139459297061|1|y6+C5H9O6P-HPO3;873.35784912109375|0.102340042591095|1|y7;904.325317382812386|0.122705720365047|1|y6+C5H9O6P-H2O;922.335205078125|0.132278099656105|1|y6+C5H9O6P;986.444274902343636|0.095644280314446|1|[M+H];1051.35986328125|0.021606471389532|1|y7+C5H9O6P-H2O;	591.732	d	196.014	d	LMDLgCYR	4	0.85304	985.436	0.0718961	4.0719	8.45944	0	19.7602	0	2.01314	52.8547	1.0202	7	4	7	0.239316	13.9315	0.258256	20.2133	10.1647	19	0	0	117	631	27.5465	0	-1.44561	0.624925	unique	0	0.669741	target	1	1
NM	S30	1	122608	18880.4	593.933	4.57308e-06	0	3	PGLM(Oxidation)NVDFADVR	sp|P0A9A6|FTSZ_ECOLI	203	214	1.42735	112.050178527832031|0.186701312661171|1|MI:C';120.080375671386719|0.223395973443985|1|iF;127.0863037109375|0.052520152181387|1|a2;132.083709716796875|1.0|1|iM+NM;136.061264038085938|0.148267313838005|1|MI:A';152.056381225585966|0.068997643887997|1|MI:G';155.081069946289063|0.375913769006729|1|b2;158.092010498046875|0.042077504098415|1|y1-H3N1;175.118453979492188|0.175531610846519|1|y1;186.123428344726563|0.021104712039232|1|NV-CO;191.117477416992188|0.223148941993713|1|FA-CO;197.1280517578125|0.035818871110678|1|LM-C1H4O1S1;219.112533569335938|0.053499609231949|1|FA;235.129837036132813|0.363957524299622|1|MI:NM+G';240.17059326171875|0.03915948420763|1|a3;257.160919189453125|0.031923029571772|1|y2-H3N1;261.12774658203125|0.012255888432264|1|LM;268.165313720703125|0.192681655287743|1|b3;274.187164306640625|0.760192573070526|1|y2;283.1331787109375|0.491268545389175|1|iM+NM+G';323.207672119140625|0.028214005753398|1|a4-C1H4O1S1;334.139862060546875|0.013246631249785|1|DFA;351.20123291015625|0.063297338783741|1|b4-C1H4O1S1;389.214935302734375|0.022825023159385|1|y3;448.219451904296875|0.029676565900445|1|NVDF-CO;460.249816894531307|0.019372444599867|1|y4;465.244384765625|0.046486720442772|1|b5-C1H4O1S1;475.745758056640625|0.036063086241484|2|a6+NM+G-HPO3;501.243560791015625|0.010830722749233|1|NVDFA-CO-H2O1;536.3206787109375|0.0229781717062|1|a6-C1H4O1S1;564.3140869140625|0.033274844288826|1|b6-C1H4O1S1;566.29266357421875|0.036536641418934|2|y10-C1H4O1S1;594.80328369140625|0.054302401840687|2|y11-C1H4O1S1;607.31890869140625|0.118856437504292|1|y5;679.33935546875|0.019426479935646|1|b7-C1H4O1S1;683.33502197265625|0.026523238047957|1|MNV-CO+NM+G-HPO3;722.34454345703125|0.227345898747444|1|y6;804.38446044921875|0.014974703080952|1|y7-H3N1;821.412353515625|0.07642374932766|1|y7;853.43536376953125|0.012291289865971|1|VDFADV-CO+NM+G';897.45361328125|0.010408876463771|1|b9-C1H4O1S1;900.421875|0.014312444254756|1|MNVDFA-CO+NM+G';915.425720214843636|0.017832802608609|1|GLMNVDFAD-C1H4O1S1;918.426025390625|0.052447885274887|1|y8-H3N1;935.453979492187614|0.133267924189568|1|y8;984.4755859375|0.011903303675354|1|a10-C1H4O1S1;1012.47137451171875|0.067282937467098|1|b10-C1H4O1S1;1018.4921875|0.014887859113514|1|y9-C1H4O1S1;1060.476318359375|0.017727568745613|1|GLMNVDFADV-H2O1;1066.49951171875|0.052857499569654|1|NVDFADV-CO+NM+G-NH3-HPO3;1188.599853515625|0.026140475645661|1|y11-C1H4O1S1;	593.934	G+C5H9N1	430.137	G	PGLmNVDFADVR	3	1.49127	1348.64	0	0	10.4839	0.126609	2.05759	0	0	28.743	0.926025	0	0	8	0.0904977	13.1522	0.331855	18.1863	13.1522	5	0	0	221	976	16.1503	0	-1.42735	0.747961	unique	0	1.09331	target	1	1
NM	S30	1	122617	18881.6	630.97	4.73859e-06	0	3	ISELSEGQIDTLR	sp|P0A7S9|RS13_ECOLI	45	57	0.298833	112.050231933593764|1.0|1|MI:C';136.061294555664063|0.739278912544251|1|MI:A';152.055938720703125|0.467562705278397|1|MI:G';173.12811279296875|0.201961040496826|1|a2;175.118408203125|0.443535715341568|1|y1;183.112228393554688|0.140819102525711|1|b2-H2O1;186.086700439453125|0.19093020260334|1|GQ;187.071334838867188|0.100493669509888|1|EG;201.123336791992188|0.231772258877754|1|b2;215.138656616210938|0.146941289305687|1|EL-CO;235.130096435546875|0.419840335845947|1|MI:NM+G';288.203155517578125|0.081609979271889|1|y2;348.070281982421875|0.146446317434311|1|MI:G;389.249694824218693|0.166338726878166|1|y3;504.27679443359375|0.23676586151123|1|y4;515.2471923828125|0.087458826601505|1|LSEGQ;617.3599853515625|0.20932212471962|1|y5;630.30499267578125|0.954954564571381|1|GQID+NM+G'-H2O;729.3115234375|0.079374574124813|1|GQI+NM+G;802.4400634765625|0.332902640104294|1|y7;931.484252929687614|0.230878368020058|1|y8;1018.51495361328125|0.205332949757576|1|y9;	630.97	G+C5H9N1	430.137	G	ISELSEGqIDTLR	7	1.03433	1459.75	0	0	10.4839	0	0.989611	0	0	25.2218	0.421696	0	0	5	0.0677083	11.8107	0.152302	17.1242	11.8107	23	0	0	192	632	2.37612	0	0.298833	0	unique	0	0.97306	target	0	1
NM	S30	1	122632	18883.6	601.953	4.05545e-06	0	3	VLCTASIEEGVPR	sp|P0CG19|RNPH_ECOLI	37	49	1.48048	112.050155639648438|0.133707538247108|1|MI:C';129.1016845703125|0.179347440600395|1|GV-CO;136.06134033203125|0.129117831587791|1|MI:A';145.096939086914034|0.068502686917782|1|TA-CO;152.05621337890625|0.69801276922226|1|MI:G';173.091766357421875|0.111669667065144|1|TA;173.128021240234375|0.27470001578331|1|SI-CO;175.118362426757813|0.167521044611931|1|y1;185.164291381835938|0.532557547092438|1|a2;201.122848510742188|0.141013339161873|1|SI;213.159149169921875|0.168013751506805|1|b2;215.138504028320313|0.055284880101681|1|IE-CO;235.130645751953125|0.096923716366291|1|MI:NM+G';241.08203125|0.041026681661606|1|EE-H2O1;242.113372802734375|0.056614145636559|1|TAS-H2O1;243.133926391601563|0.066312596201897|1|IE;255.144638061523438|0.281864851713181|1|y2-H3N1;259.091888427734375|0.03532562404871|1|EE;260.122711181640625|0.026599433273077|1|TAS;270.14556884765625|0.038551289588213|1|EG+NM;272.171661376953125|0.3565693795681|1|y2;284.160888671875|0.023747377097607|1|SIE-CO-H2O1;316.113861083984375|0.044201221317053|1|EEG;355.19696044921875|0.070299297571182|1|TASI-H2O1;369.176910400390682|0.042712565511465|1|EEGV-CO-H2O1;371.23785400390625|0.02581575512886|1|y3;428.260406494140625|0.545791447162628|1|y4;494.227722167968693|0.031232710927725|1|EEGVP-H2O1;506.1568603515625|0.051910862326622|1|iC+NM+G;557.30291748046875|0.492320418357849|1|y5;589.3016357421875|0.028598748147488|1|LCTASI;617.18939208984375|0.03187271207571|1|CT+NM+G-H2O;630.21051025390625|0.037268653512001|1|LC+NM+G-NH3;668.33502197265625|0.142535462975502|1|y6-H2O1;686.3453369140625|0.705622732639313|1|y6;694.34344482421875|0.047819491475821|1|SIEEGVP-H2O1;775.256774902343636|0.036606855690479|1|CTAS+NM+G-H2O;775.39776611328125|0.118349887430668|1|a5+NM+G-NH3-H3PO4;793.40972900390625|0.1042155995965|1|a5+NM+G-NH3-HPO3;799.42828369140625|0.211237639188766|1|y7;856.438232421875|0.024544846266508|1|TASIEEGVP-CO;868.4510498046875|0.045678082853556|1|y8-H2O1;886.4603271484375|1.0|1|y8;957.49676513671875|0.163122624158859|1|y9;987.40863037109375|0.035502981394529|1|b6+NM+G-H2O;1058.5455322265625|0.045993495732546|1|y10;1109.5570068359375|0.029685972258449|1|TASIEEGV-CO+NM+G-HPO3;1218.6104736328125|0.05986075475812|1|y8+NM+G-H3PO4;	601.953	G+C5H9N1	430.137	G	VLcTASIEEGVPR	2	0.0891795	1372.7	0.0159586	1.01596	3.19353	0.00321009	4.15138	0	0	30.6004	0.939416	0	1	10	0.0704698	17.0231	0.300626	22.2889	16.7935	8	0	0	298	511	8.34165	0	-1.48048	0.745947	unique	0	1.4694	target	0	1
NM	S30	1	122635	18884	682.298	3.83852e-06	0	3	YGAHGTSHFYVTQEAAK	sp|P0A6A3|ACKA_ECOLI	179	195	0.445509	101.070709228515625|0.172034740447998|1|GA-CO;110.0709228515625|0.898552417755127|1|iH;112.050117492675781|0.838559508323669|1|MI:C';120.080345153808594|1.0|1|iF;129.101806640625|0.884763777256012|1|y1-H2O1;130.085800170898438|0.37313711643219|1|y1-H3N1;136.061386108398438|0.698812067508698|1|MI:A';136.07501220703125|0.550338923931122|1|a1;147.112213134765625|0.526629149913788|1|y1;152.056365966796875|0.228613585233688|1|MI:G';200.1396484375|0.085041530430317|1|y2-H2O1;201.12310791015625|0.11307542771101|1|y2-H3N1;218.149887084960938|0.371804714202881|1|y2;221.09283447265625|0.107106886804104|1|b2;229.117645263671875|0.512101113796234|1|GT-CO+C5H9O6P-H3PO4;230.113021850585966|0.399360537528992|1|TQ;289.18682861328125|0.264021962881088|1|y3;311.13909912109375|0.14817202091217|1|FY;329.1461181640625|0.078634187579155|1|QEA;359.156646728515625|0.148540303111076|1|TQE;383.170501708984375|0.077856861054897|1|HGTS;392.179504394531307|0.53694486618042|2|a8;401.192535400390682|0.099007233977318|1|a4;406.176300048828068|0.452511131763458|2|b8;418.228118896484375|0.182915061712265|1|y4;429.188659667968693|0.197511553764343|1|b4;430.192352294921875|0.105661407113075|1|TQEA;465.712585449218693|0.299227595329285|2|a9;479.709228515625|0.34483540058136|2|b9;561.24310302734375|0.221223816275597|2|b10;583.266357421875|0.096674524247646|1|VTQEAA-H3N1;587.2552490234375|0.097927212715149|1|b6;610.7757568359375|0.187953621149063|2|b11;622.96087646484375|0.327228873968124|3|[M+3H];647.335205078125|0.544114232063293|1|y6;674.2930908203125|0.085049584507942|1|b7;746.4017333984375|0.646453380584717|1|y7;783.352783203125|0.1852086186409|1|a8;789.85546875|0.292547762393951|2|b14;793.335693359375|0.135948657989502|1|b8-H2O1;811.34881591796875|0.292830795049667|1|b8;909.46533203125|0.73125296831131|1|y8;933.939392089843636|0.755032479763031|2|[M+2H];1056.5333251953125|0.249659821391106|1|y9;1121.477783203125|0.096678264439106|1|b10;	682.298	d-H2O1	178.003	d	YGAHGtSHFYVtQEAAK	11	0.512101	1865.87	0	0	10.4839	0	1.74841	0	2.04087	67.3056	0.386734	0	0	6	0.27907	28.732	0.409281	25.2856	28.732	10	0	0	129	1133	7.54351	0	-0.445509	0.744898	unique	0	1.62701	target	0	1
NM	S30	1	122651	18886.3	591.731	5.27427e-06	0	2	LM(Oxidation)DLGCYR	sp|P0A7S9|RS13_ECOLI	80	87	2.47707	112.050209045410156|0.133953183889389|1|MI:C';136.061294555664063|0.167776644229889|1|MI:A';136.075149536132813|0.152920052409172|1|iY;152.056259155273438|0.131764262914658|1|MI:G';169.1329345703125|0.178016170859337|1|a2-C1H4O1S1;175.118606567382813|0.259883582592011|1|y1;197.127761840820313|0.258918434381485|1|b2-C1H4O1S1;201.123199462890625|0.065465174615383|1|DL-CO;261.126434326171875|0.176716834306717|1|b2;263.069427490234375|0.14385898411274|1|MD;312.15460205078125|0.101340018212795|1|b3-C1H4O1S1;376.152435302734375|0.269176632165909|1|b3;405.18353271484375|0.040465109050274|1|MDLG-CO;437.182586669921875|0.085126034915447|1|LGCY;441.18804931640625|0.038532625883818|1|y3;498.212005615234375|0.225783869624138|1|y4;596.249267578125|0.066854521632195|1|y4+C5H9O6P-H3PO4;611.294677734375|0.167512997984886|1|y5;676.21343994140625|0.077081009745598|1|y4+C5H9O6P-H2O;694.22607421875|0.099052056670189|1|y4+C5H9O6P;726.3216552734375|0.341714799404144|1|y6;789.298767089843636|0.055209048092365|1|y5+C5H9O6P-H2O;807.3031005859375|0.060077961534262|1|y5+C5H9O6P;809.35662841796875|0.061911411583424|1|y7-C1H4O1S1;824.35687255859375|0.196985721588135|1|y6+C5H9O6P-H3PO4;842.3681640625|0.041003689169884|1|y6+C5H9O6P-HPO3;873.35662841796875|0.103531487286091|1|y7;904.325073242187614|0.073369853198528|1|y6+C5H9O6P-H2O;922.334045410156364|0.151389271020889|1|y6+C5H9O6P;986.442260742187614|0.110917337238789|1|[M+H];	591.732	d	196.014	d	LMDLgCYR	4	0.821023	985.436	0.061744	3.06174	9.05518	0	15.4633	0	1.00878	40.1853	0.729246	4	3	5	0.162393	10.5897	0.207922	17.187	8.22129	17	0	0	117	681	18.5936	0	-2.47707	0.827123	unique	0	0.583859	target	1	1
NM	S30	1	122656	18887	577.282	5.04322e-06	0	3	M(Oxidation)APPQISAEVLK	sp|P0A6Y8|DNAK_ECOLI	110	121	1.3563	112.050079345703125|0.109092339873314|1|MI:C';127.086418151855469|0.03433433920145|1|a2-C1H4O1S1;129.101760864257813|0.142719596624374|1|y1-H2O1;130.085662841796875|0.078522950410843|1|y1-H3N1;132.083709716796875|0.986080229282379|1|iM+NM;136.061370849609375|0.149683713912964|1|MI:A';147.112503051757813|0.081044688820839|1|y1;152.0562744140625|0.074969924986362|1|MI:G';155.081314086914034|0.085013151168823|1|b2-C1H4O1S1;201.08697509765625|0.026506941765547|1|AE;201.123062133789063|0.03646944090724|1|IS;224.138961791992188|0.200082987546921|1|a3-C1H4O1S1;226.117950439453125|0.031707726418972|1|PQ;235.129913330078125|0.244096890091896|1|MI:NM+G';252.1337890625|0.04587072879076|1|b3-C1H4O1S1;260.196746826171875|0.039274636656046|1|y2;283.13311767578125|0.532526731491089|1|iM+NM+G';359.262969970703125|0.030188692733645|1|y3;479.263519287109375|0.018062569200993|1|PQISA-H2O1;541.31610107421875|0.057047363370657|2|y10;577.3087158203125|0.120055139064789|1|ISA-CO+NM+G-NH3-HPO3;646.37847900390625|0.01933722011745|1|y6;657.33551025390625|0.018128233030438|1|EVL+NM+G-NH3-H3PO4;723.354553222656364|0.016301978379488|1|b7-H2O1;725.38909912109375|0.018396280705929|1|PQISAEV;748.40093994140625|0.019959006458521|1|b8-C1H4O1S1;877.43890380859375|0.077939257025719|1|b9-C1H4O1S1;887.5128173828125|0.017584135755897|1|y8;984.56854248046875|0.154370367527008|1|y9;	577.283	G+C5H9N1	430.137	G	mAPPQISAEVLK	0	1.51861	1298.69	0	0	10.4839	0.18302	0.989611	0	0	16.4529	0.275236	0	0	3	0.0677083	8.86081	0.240948	14.0481	8.86081	8	0	0	192	393	4.09545	0	-1.3563	0.772206	unique	0	0.751731	target	1	1
NM	S30	1	122673	18889.4	515.255	4.77638e-06	0	3	DLVESAPAALK	sp|P0A7K2|RL7_ECOLI	86	96	1.52759	112.050247192382813|0.167076006531715|1|MI:C';129.101852416992188|0.168238744139671|1|y1-H2O1;130.085784912109375|0.117583066225052|1|y1-H3N1;136.061477661132813|0.134985744953156|1|MI:A';141.10162353515625|0.044860735535622|1|AP-CO;147.112442016601563|0.194862455129623|1|y1;152.056228637695341|0.066473007202148|1|MI:G';169.096847534179688|0.085895076394081|1|AP;171.112594604492188|0.064593613147736|1|a1+NM;183.112548828125|0.045720737427473|1|a2-H2O1;185.164627075195341|0.060053985565901|1|LV-CO;201.122879028320313|0.773563086986542|1|a2;229.11798095703125|0.461232304573059|1|b2;235.130050659179688|0.075400494039059|1|MI:NM+G';240.133621215820313|0.117495656013489|1|APA;260.196197509765625|0.100580424070358|1|y2;272.160552978515625|0.023214453831315|1|ES-CO+NM;300.154510498046875|0.032666642218828|1|ES+NM;325.224029541015625|0.031215129420161|1|PAAL-CO;327.1656494140625|0.018578723073006|1|SAPA;328.1856689453125|0.023026537150145|1|b3;331.2337646484375|0.043665714561939|1|y3;353.21783447265625|0.046687457710505|1|PAAL;367.161865234375|0.016917388886213|1|ESAP-H2O1;376.171875|0.063739873468876|1|SA+NM+G'-NH3;398.203125|0.02761965431273|1|SAPAA;402.273101806640625|0.020102053880692|1|y4;431.142791748046875|0.048075031489134|1|MI:NM+G;438.19671630859375|0.018597925081849|1|ESAPA-H2O1;447.2459716796875|0.019579721614718|1|AA-CO+NM+G-H3PO4;475.241027832031307|0.024694180116057|1|AA+NM+G-H3PO4;499.251922607421875|0.032864332199097|1|ESAPAA-CO;499.322662353515625|0.308214008808136|1|y5;509.23248291015625|0.039289858192205|1|ESAPAA-H2O1;570.35992431640625|0.066115386784077|1|y6;586.32464599609375|0.025316478684545|1|SAPAA-CO+NM+G'-H2O;657.393798828125|0.129001781344414|1|y7;768.423828125|0.152574211359024|1|y8-H2O1;786.4356689453125|0.029955675825477|1|y8;860.43963623046875|0.057176269590855|1|VESAPAA+NM+G';861.451232910156364|0.031428970396519|1|SAPAAL+NM+G-HPO3;	515.255	G+C5H9N1	430.137	G	DLVESaPaaLK	8	0.164759	1112.61	0	0	10.4839	0.0123659	2.06965	0	0	27.158	0.919696	0	0	8	0.0857143	12.4453	0.217354	18.197	12.4453	6	0	0	210	243	7.73661	0	-1.52759	0.890928	unique	0	0.945601	target	0	1
NM	S30	1	122738	18898.3	577.281	0.00116439	0	3	M(Oxidation)APPQISAEVLK	sp|P0A6Y8|DNAK_ECOLI	110	121	2.83649	112.050231933593764|0.11340643465519|1|MI:C';129.101806640625|0.157589808106422|1|y1-H2O1;130.08587646484375|0.070088639855385|1|y1-H3N1;132.083709716796875|1.0|1|iM+NM;136.061508178710938|0.127919301390648|1|MI:A';147.11212158203125|0.129925593733788|1|y1;152.056427001953125|0.084406159818172|1|MI:G';155.081130981445313|0.048077031970024|1|b2-C1H4O1S1;201.086456298828125|0.018498541787267|1|AE;201.122894287109375|0.049638133496046|1|IS;224.1390380859375|0.249811500310898|1|a3-C1H4O1S1;235.12982177734375|0.160261735320091|1|MI:NM+G';242.148345947265625|0.018865585327148|1|QI;252.133773803710938|0.064847245812416|1|b3-C1H4O1S1;260.1968994140625|0.069622971117496|1|y2;283.132965087890625|0.533094823360443|1|iM+NM+G';387.185882568359375|0.021158611401916|1|SAEV;497.2733154296875|0.016893945634365|1|PQISA;541.3143310546875|0.058858081698418|2|y10;567.7957763671875|0.04277640208602|2|a8+NM+G-HPO3;576.80596923828125|0.150065302848816|2|PPQISAEVL+NM+G'-NH3;577.3101806640625|0.128018006682396|1|ISA-CO+NM+G-NH3-HPO3;577.783203125|0.04790198802948|2|y7+NM+G-NH3-H2O;590.33062744140625|0.023143738508224|1|b6-C1H4O1S1;626.3148193359375|0.03491572290659|1|PQISAE;646.3751220703125|0.02953714504838|1|y6;877.435791015625|0.051080118864775|1|b9-C1H4O1S1;935.531860351562386|0.016842762008309|1|ISAEVL-CO+NM+G-HPO3;976.508178710937614|0.04660864546895|1|b10-C1H4O1S1;984.56781005859375|0.164327874779701|1|y9;	577.283	G+C5H9N1	430.137	G	mAPPQISAEVLK	0	1.53309	1298.69	0.0161364	1.01614	1.23552	0.180196	4.22382	0	0	15.597	0.184203	2	1	2	0.0451389	5.98241	0.253549	11.0693	5.16062	7	0	0	288	387	3.05543	0	-2.83649	0.584977	unique	0	0.319462	target	1	1
NM	S30	1	122796	18906.3	632.619	0.00244994	0	3	EFDAVVIGAGGAGM(Oxidation)R	sp|P0AC41|SDHA_ECOLI	7	21	2.36102	101.070373535156236|0.023113701492548|1|GA-CO;102.054634094238281|0.044181160628796|1|a1;112.050209045410156|0.041813887655735|1|MI:C';120.080421447753906|0.083764351904392|1|iF;132.083663940429688|1.0|1|iM+NM;136.061187744140625|0.075937658548355|1|MI:A';143.117568969726563|0.02491519972682|1|AV-CO;152.0562744140625|0.029371410608292|1|MI:G';159.075851440429688|0.019997699186206|1|DA-CO;171.112319946289063|0.03418905287981|1|AV;175.118667602539063|0.046273700892925|1|y1;185.164169311523438|0.042452555149794|1|VI-CO;187.07098388671875|0.030032649636269|1|DA;199.143341064453125|0.015857649967074|1|VV;213.159072875976563|0.021690476685762|1|VI;231.112548828125|0.091199696063995|1|a2-H2O1;235.129776000976563|0.485310763120651|1|MI:NM+G';249.122848510742188|0.110413186252117|1|a2;259.107757568359375|0.097005620598793|1|b2-H2O1;263.102783203125|0.018541982397437|1|FD;270.143829345703125|0.012780237942934|1|DA+NM;270.181671142578125|0.018272221088409|1|AVV;277.118072509765625|0.026305932551622|1|b2;283.133026123046875|0.560741543769836|1|iM+NM+G';286.138885498046875|0.053688064217567|1|DAV;298.1517333984375|0.015148936770856|1|GGAGM-CO-C1H4O1S1;315.178192138671875|8.83839838206768e-03|1|y3-C1H4O1S1;334.13897705078125|0.045277688652277|1|FDA;346.13958740234375|0.010401489213109|1|a3-H2O1;374.133636474609318|0.229308933019638|1|b3-H2O1;385.206878662109375|0.020708672702312|1|DAVV;387.20355224609375|0.010774508118629|1|FDAV-CO-H2O1;392.144775390625|0.113030903041363|1|b3;405.212432861328125|0.020590024068952|1|FDAV-CO;417.177001953125|0.059520777314901|1|a4-H2O1;426.206146240234375|8.121372200548649e-03|1|GAGGAGM-CO-C1H4O1S1;433.208709716796875|0.033134751021862|1|FDAV;435.185852050781307|0.029424484819174|1|a4;443.233001708984375|0.015783302485943|1|y5-C1H4O1S1;445.17041015625|0.183650895953178|1|b4-H2O1;463.181182861328125|0.129204586148262|1|b4;500.256530761718693|0.045965552330017|1|y6-C1H4O1S1;516.2431640625|0.041134994477034|1|a5-H2O1;532.2745361328125|0.012591805309057|1|FDAVV;534.255859375|0.068380661308765|1|a5;544.23876953125|0.073398776352406|1|b5-H2O1;548.25897216796875|0.033531654626131|1|GAGG-CO+NM+G-NH3-HPO3;562.2491455078125|0.129549935460091|1|b5;571.29229736328125|0.061010379344225|1|y7-C1H4O1S1;572.30206298828125|0.016167473047972|1|IGAGG+NM+G'-H2O;596.27044677734375|7.513908203691244e-03|1|GGAGM-CO+NM+G';615.3511962890625|9.972352534532549e-03|1|IGAGGA-CO+NM+G'-H2O;619.29534912109375|0.033107575029135|1|GAGGA-CO+NM+G-NH3-HPO3;628.3150634765625|0.300511807203293|1|y8-C1H4O1S1;632.3643798828125|9.745623916387558e-03|1|VIGAG+NM+G';632.8197021484375|0.061654254794121|2|a10+NM+G-NH3-HPO3;633.33026123046875|0.051482163369656|1|a6;643.30633544921875|0.018418323248625|1|b6-H2O1;661.318115234375|0.048834230750799|1|b6;675.3336181640625|0.012727638706565|1|GAGGAG-CO+NM+G-H3PO4;676.3179931640625|0.201576381921768|1|GAGGAG-CO+NM+G-NH3-HPO3;684.3427734375|0.010143150575459|1|y4+NM+G';741.3983154296875|0.264360398054123|1|y9-C1H4O1S1;789.401123046875|0.17532442510128|1|IGAGGAG-CO+NM+G-NH3-HPO3;840.465881347656364|0.295732229948044|1|y10-C1H4O1S1;852.42047119140625|0.010268339887261|1|AVVIG+NM+G-H2O;865.406494140625|9.85317025333643e-03|1|IGAGGAGM+NM+G';888.468505859375|0.21402333676815|1|VIGAGGAG-CO+NM+G-NH3-HPO3;939.533935546875|0.070663765072823|1|y11-C1H4O1S1;987.536376953125|0.056206133216619|1|DAVVIGAG-CO+NM+G-H3PO4;994.460815429687614|8.803562261164188e-03|1|b6+NM+G-NH3-HPO3;1010.56787109375|0.027384823188186|1|y12-C1H4O1S1;1058.5640869140625|0.031380269676447|1|AVVIGAGGAG-CO+NM+G-NH3-HPO3;1125.5947265625|0.042304962873459|1|y13-C1H4O1S1;1175.6026611328125|8.447191677987576e-03|1|b10+NM+G'-H2O;	632.621	G+C5H9N1	430.137	G	EFDAVVIGAGGAGmR	13	1.56074	1464.7	0.0336837	4.03368	4.02104	0.18287	5.36165	0	0	28.5448	0.434855	5	2	5	0.0755287	11.8001	0.319762	11.1271	10.1611	8	0	0	331	1074	17.5451	0	-2.36102	1	unique	0	0.19855	target	1	1
NM	S30	1	122824	18909.9	525.726	5.38088e-06	0	2	ACHGLFPK	sp|P75829|YBJX_ECOLI	219	226	2.81789	110.070960998535156|0.331971675157547|1|iH;112.050308227539063|0.110513232648373|1|MI:C';120.080429077148438|0.324485868215561|1|iF;129.101852416992188|0.419558495283127|1|y1-H2O1;130.085723876953125|0.154273077845573|1|y1-H3N1;136.061294555664063|0.341392308473587|1|MI:A';147.058425903320313|0.081131599843502|1|a2;147.112380981445313|0.282152563333511|1|y1;152.0565185546875|0.193582490086555|1|MI:G';226.155014038085966|0.233058273792267|1|y2-H2O1;244.165176391601563|0.748482763767242|1|y2;308.1728515625|0.028888549655676|1|HGL;325.060821533203125|0.238039925694466|1|a2+C5H9O6P-H2O;349.70257568359375|0.130013808608055|2|y6;391.23388671875|0.159135162830353|1|y3;401.205841064453125|0.119502380490303|2|y7;427.71636962890625|0.069944851100445|2|[M+2H-H2O];436.725006103515625|0.206286400556564|2|[M+2H];455.239288330078125|0.125838190317154|1|HGLF;462.119049072265625|0.067326635122299|1|a3+C5H9O6P-H2O;476.740051269531307|0.101813837885857|2|[M+2H-H2O] C5H9O6P-H3PO4;482.2177734375|0.050883620977402|1|b5;490.11474609375|0.105641022324562|1|b3+C5H9O6P-H2O;525.72589111328125|0.306155502796173|2|[M+2H] C5H9O6P-H2O;547.1353759765625|0.217596098780632|1|b4+C5H9O6P-H2O;558.2489013671875|0.031969022005796|1|CHGLF;561.33880615234375|0.212303549051285|1|y5;601.2919921875|0.032042514532804|1|a6;629.28680419921875|0.114107243716717|1|b6;632.223876953125|0.137141078710556|1|a5+C5H9O6P-H2O;660.21954345703125|0.325348377227783|1|b5+C5H9O6P-H2O;698.39739990234375|0.178995832800865|1|y6;779.29278564453125|0.074525311589241|1|a6+C5H9O6P-H2O;801.40570068359375|0.041373133659363|1|y7;807.28564453125|0.191655248403549|1|b6+C5H9O6P-H2O;	525.728	d-H2O1	178.003	d	AcHGLFPK	1	1.35727	871.437	0.0938144	4.09381	3.01336	0	22.2353	2.0282	2.01909	58.2267	0.433645	2	4	3	0.364706	16.2441	0.31785	18.2252	9.03047	8	0	0	85	165	7.86568	0	-2.81789	0.584122	unique	0	0.506402	target	0	1
NM	S30	1	122828	18910.5	577.282	5.25561e-06	0	3	M(Oxidation)APPQISAEVLK	sp|P0A6Y8|DNAK_ECOLI	110	121	2.20212	112.050193786621094|0.115388296544552|1|MI:C';127.086402893066406|0.041760019958019|1|a2-C1H4O1S1;129.101943969726563|0.141006395220757|1|y1-H2O1;130.085922241210938|0.063792668282986|1|y1-H3N1;132.083709716796875|0.868990659713745|1|iM+NM;136.06121826171875|0.132407203316689|1|MI:A';147.112411499023438|0.108806304633617|1|y1;152.056137084960938|0.075226835906506|1|MI:G';155.081146240234375|0.040927637368441|1|b2-C1H4O1S1;201.122833251953125|0.043919533491135|1|IS;224.138961791992188|0.175279274582863|1|a3-C1H4O1S1;226.11859130859375|0.027076121419668|1|PQ;235.129974365234375|0.167504996061325|1|MI:NM+G';244.165237426757813|0.044365797191858|1|ISA-CO;252.13409423828125|0.046684950590134|1|b3-C1H4O1S1;260.19720458984375|0.052214197814465|1|y2;283.133026123046875|0.548102557659149|1|iM+NM+G';288.118133544921875|0.019642123952508|1|SAE;339.20318603515625|0.023589994758368|1|PQI;359.264404296875|0.014646639116108|1|y3;383.19439697265625|0.018512906506658|1|ISAE-H2O1;541.31610107421875|0.074364706873894|2|y10;542.7379150390625|0.067074917256832|2|b6+NM+G;577.3038330078125|0.086343966424465|1|APPQIS-H3N1;590.3310546875|0.01918538659811|1|b6-C1H4O1S1;646.37481689453125|0.035579901188612|1|y6;657.3319091796875|0.021709248423576|1|EVL+NM+G-NH3-H3PO4;748.404541015625|0.015746461227536|1|b8-C1H4O1S1;877.43524169921875|0.053208820521832|1|b9-C1H4O1S1;976.50640869140625|0.030958658084273|1|b10-C1H4O1S1;984.572509765625|0.133853629231453|1|y9;	577.283	G+C5H9N1	430.137	G	mAPPQISAEVLK	0	1.41709	1298.69	0.0125596	1.01256	3.69028	0.181552	3.13401	0	0	14.5072	0.274773	0	1	3	0.046875	7.02305	0.247852	13.0663	6.92953	6	0	0	256	372	2.87604	0	-2.20212	0.521614	unique	0	0.597416	target	1	1
NM	S30	1	122928	18924.1	516.923	4.93996e-06	0	3	M(Oxidation)TLQQQIIK	sp|P18843|NADE_ECOLI	1	9	3.88853	112.050369262695313|0.106724821031094|1|MI:C';129.101776123046875|0.313466668128967|1|y1-H2O1;130.085830688476563|0.286198318004608|1|y1-H3N1;132.083786010742188|0.23157711327076|1|iM+NM;136.061248779296875|0.17597658932209|1|MI:A';147.1124267578125|0.39532282948494|1|y1;152.056320190429688|0.100622117519379|1|MI:G';197.127716064453125|0.140029400587082|1|LQ-CO-H3N1;235.129959106445313|0.095858298242092|1|MI:NM+G';240.097259521484375|0.117063194513321|1|QQ-H3N1;257.12506103515625|0.088991865515709|1|QQ;260.19683837890625|0.249517187476158|1|y2;283.132659912109375|0.116523116827011|1|iM+NM+G';315.2025146484375|0.028395067900419|1|TLQ-CO;325.18646240234375|0.022151373326778|1|LQQ-CO-H3N1;326.169647216796875|0.02507265098393|1|TLQ-H3N1;353.181549072265625|0.049131885170937|1|LQQ-H3N1;368.155120849609318|0.121622771024704|1|QQQ-H3N1;370.206573486328125|0.043782360851765|1|LQQ;373.280120849609318|0.076193876564503|1|y3;385.182525634765625|0.039535947144032|1|QQQ;453.246185302734375|0.028223518282175|1|LQQQ-CO-H3N1;480.254211425781307|0.02055449411273|1|y1+NM+G-NH3-HPO3;481.240264892578125|0.069610491394997|1|LQQQ-H3N1;483.329437255859375|0.021566899493337|1|y4-H2O1;484.312194824218693|0.073026053607464|1|y4-H3N1;498.26654052734375|0.027930650860071|1|LQQQ;501.3388671875|0.077371098101139|1|y4;611.3863525390625|0.054715197533369|1|y5-H2O1;612.3721923828125|0.099201686680317|1|y5-H3N1;617.286376953125|0.020175624638796|1|TL-CO+NM+G;629.3966064453125|0.129409864544868|1|y5;660.3807373046875|0.023031279444695|1|QII-CO+NM+G-NH3-HPO3;661.20977783203125|0.029436161741614|1|b2+NM+G-H2O;704.4007568359375|0.022919733077288|1|LQQQ-CO+NM+G';739.4423828125|0.055923026055098|1|y6-H2O1;740.429443359375|0.216123029589653|1|y6-H3N1;757.4544677734375|0.180482909083366|1|y6;920.365966796875|0.024854006245732|1|b4+NM+G;971.584838867187614|0.02531629987061|1|y8;1118.630615234375|0.027226513251662|1|[M+H];	516.925	G+C5H9N1	430.137	G	mTLQQQIIK	0	0.3481	1117.62	0.0036001	2.0036	6.95545	0.0230833	3.27311	0	1.00181	22.1141	0.759187	0	1	6	0.100917	10.029	0.129952	16.0788	9.28298	16	0	0	218	346	4.92326	0	-3.88853	1	unique	0	0.826753	target	1	1
NM	S30	1	122991	18932.8	577.282	5.35881e-06	0	3	M(Oxidation)APPQISAEVLK	sp|P0A6Y8|DNAK_ECOLI	110	121	2.09639	112.050201416015625|0.068872705101967|1|MI:C';129.101852416992188|0.106538228690624|1|y1-H2O1;130.086090087890625|0.05329966172576|1|y1-H3N1;132.083755493164063|0.691959917545319|1|iM+NM;136.061248779296875|0.106756962835789|1|MI:A';147.11236572265625|0.070237092673779|1|y1;152.05621337890625|0.065101131796837|1|MI:G';155.081329345703125|0.054394721984863|1|b2-C1H4O1S1;201.123214721679688|0.02783315256238|1|IS;209.09173583984375|0.019985131919384|1|PQ-H3N1;217.118087768554688|0.043967727571726|1|MI:NM+G'-H2O;224.138870239257813|0.147406175732613|1|a3-C1H4O1S1;226.118820190429688|0.016121808439493|1|PQ;229.118316650390625|0.017415788024664|1|EV;235.130157470703125|0.096342794597149|1|MI:NM+G';242.113449096679688|0.01792249828577|1|SAE-CO-H2O1;252.134170532226563|0.044881220906973|1|b3-C1H4O1S1;260.19677734375|0.024370996281505|1|y2;283.13311767578125|0.307422518730164|1|iM+NM+G';541.31585693359375|0.053369767963886|2|y10;646.373046875|0.015433734282851|1|y6;759.463806152343636|0.020201811566949|1|y7;877.438537597656364|0.033959299325943|1|b9-C1H4O1S1;976.514038085937614|0.021639050915837|1|b10-C1H4O1S1;984.571166992187614|0.079739786684513|1|y9;	577.283	G+C5H9N1	430.137	G	mAPPQISAEVLK	0	0.999382	1298.69	0	0	10.4839	0.164055	0.989611	0	0	16.4529	0.183805	0	0	2	0.0625	6.81302	0.218937	12.0432	6.81302	6	0	0	192	372	2.59526	0	-2.09639	0.76501	unique	0	0.522436	target	1	1
NM	S30	1	123069	18943.3	702.998	4.46965e-06	0	3	M(Oxidation)TAELLVNVTPSETR	sp|P0A9J0|RNG_ECOLI	1	15	3.83539	112.050163269042983|0.56595766544342|1|MI:C';132.083694458007813|1.0|1|iM+NM;136.061370849609375|0.397434115409851|1|MI:A';152.056228637695341|0.265270322561264|1|MI:G';155.081100463867188|0.135432064533234|1|AE-CO-H2O1;169.09716796875|0.094204239547253|1|VN-CO-H3N1;175.118301391601563|0.236536175012589|1|y1;185.165237426757813|0.049521420150995|1|LV-CO;215.138259887695341|0.076881811022758|1|EL-CO;228.1334228515625|0.087573900818825|1|a3-C1H4O1S1;235.129730224609375|0.507866740226746|1|MI:NM+G';240.134170532226563|0.098272278904915|1|TPS-CO-H2O1;243.13238525390625|0.054321501404047|1|EL;258.145233154296875|0.044773288071156|1|TPS-CO;272.160400390625|0.089480333030224|1|SE-CO+NM;276.167022705078125|0.065453261137009|1|y2;283.133148193359375|0.669250071048737|1|iM+NM+G';284.122894287109375|0.058038480579853|1|TAE-H2O1;284.158721923828125|0.099587932229042|1|AE+NM;397.207855224609318|0.115775510668755|1|TAEL-H2O1;415.218353271484375|0.048271514475346|1|TAEL;530.26910400390625|0.111485339701176|1|EL-CO+NM+G-NH3-H3PO4;572.2698974609375|0.0497369132936|1|y5-H3N1;587.30963134765625|0.062998294830322|1|VTPSET-CO;589.29296875|0.145497679710388|1|y5;672.351806640625|0.054892495274544|1|VTPS-CO+NM+G-NH3-H3PO4;690.339111328125|0.180979266762733|1|y6;789.40692138671875|0.161311611533165|1|y7;903.451538085937614|0.230665266513824|1|y8;924.467529296875|0.066860400140285|1|LVNVTPSET-H3N1;1002.519165039062386|0.257143914699554|1|y9;1115.606689453125|0.146573379635811|1|y10;	703.001	G+C5H9N1	430.137	G	mTAELLVNVTPSETR	0	1.66925	1675.85	0.00543858	1.00544	3.15954	0.135781	1.9999	0	0	18.7971	0.435091	2	1	6	0.0522088	11.5548	0.264278	17.1213	11.4901	6	0	0	249	864	9.58376	0	-3.83539	0	unique	0	1.16846	target	1	1
NM	S30	1	123076	18944.2	577.281	0.000407328	0	3	M(Oxidation)APPQISAEVLK	sp|P0A6Y8|DNAK_ECOLI	110	121	3.37528	112.0501708984375|0.170013844966888|1|MI:C';127.086334228515625|0.03689918294549|1|a2-C1H4O1S1;129.101730346679688|0.170639157295227|1|y1-H2O1;130.085861206054688|0.079371407628059|1|y1-H3N1;132.083724975585938|0.789023101329804|1|iM+NM;136.061431884765625|0.087781436741352|1|MI:A';147.112411499023438|0.11449221521616|1|y1;152.056137084960938|0.079667553305626|1|MI:G';155.081039428710938|0.058646604418755|1|b2-C1H4O1S1;201.123138427734375|0.032962333410978|1|IS;224.138961791992188|0.179559767246246|1|a3-C1H4O1S1;226.1181640625|0.033534616231918|1|PQ;229.11834716796875|0.043172374367714|1|EV;235.129638671875|0.139074593782425|1|MI:NM+G';244.165191650390625|0.239084705710411|1|ISA-CO;252.134124755859347|0.066042341291904|1|b3-C1H4O1S1;260.196807861328125|0.043295133858919|1|y2;283.13311767578125|0.429953187704086|1|iM+NM+G';300.15496826171875|0.043274905532598|1|AEV;301.18560791015625|0.016287097707391|1|QIS-CO;359.191741943359375|0.03793191537261|1|SAEV-CO;442.23040771484375|0.017801629379392|1|PQ+NM+G'-H2O;559.34381103515625|0.017092410475016|1|y5;577.2493896484375|0.115250833332539|1|y1+NM+G;577.30438232421875|0.128645926713943|1|ISA-CO+NM+G-NH3-HPO3;590.32666015625|0.014941385015845|1|b6-C1H4O1S1;600.3292236328125|0.015541716478765|1|QISAEV-CO;626.31549072265625|0.019083585590124|1|PQISAE;646.377197265625|0.028832819312811|1|y6;661.33709716796875|0.01616526208818|1|QIS+NM+G-H3PO4;759.45916748046875|0.022076556459069|1|y7;840.4415283203125|0.088512778282166|1|APPQI+NM+G-NH3-HPO3;877.44207763671875|0.043600402772427|1|b9-C1H4O1S1;976.512939453125|0.029782405123115|1|b10-C1H4O1S1;984.572265625|0.122284457087517|1|y9;	577.283	G+C5H9N1	430.137	G	mAPPQISAEVLK	0	1.21898	1298.69	0	0	10.4839	0.114677	2.05163	0	0	17.5149	0.273309	0	0	3	0.0625	6.87793	0.158098	12.0327	6.87793	14	0	0	224	478	2.56195	0	-3.37528	0.540305	unique	0	0.376189	target	1	1
NM	S30	1	123128	18951.3	593.26	5.01897e-06	0	4	TDAGM(Oxidation)FDVSHM(Oxidation)TIVDLR	sp|P27248|GCST_ECOLI	42	58	3.05544	110.070854187011719|0.094523057341576|1|iH;112.050102233886719|0.051982596516609|1|MI:C';120.080352783203125|0.087816372513771|1|iF;129.065414428710938|0.063762232661247|1|AG;132.083663940429688|0.532665431499481|1|iM+NM;136.061325073242188|0.083021007478237|1|MI:A';152.056137084960938|0.071867927908897|1|MI:G';171.07568359375|0.120379395782948|1|a2-H2O1;175.118453979492188|0.059419494122267|1|y1;189.086456298828125|0.154544696211815|1|a2;199.070907592773438|0.018895605579019|1|b2-H2O1;205.063064575195341|0.019268384203315|1|GM;217.081527709960938|0.286316066980362|1|b2;235.107131958007813|0.021638410165906|1|FD-CO;235.129837036132813|0.246263384819031|1|MI:NM+G';242.149612426757813|0.026549780741334|1|DA-CO+NM;244.093231201171875|0.023621657863259|1|DAG;263.102569580078125|0.01502838358283|1|FD;270.10845947265625|0.026869900524616|1|b3-H2O1;271.176605224609375|0.016105283051729|1|y2-H3N1;276.101104736328125|0.017267696559429|1|AGM;283.133026123046875|0.322153925895691|1|iM+NM+G';288.117645263671875|0.024525696411729|1|b3;288.2025146484375|0.446264564990997|1|y2;299.134521484375|0.015755197033286|1|a4-H2O1;327.128997802734375|0.017695616930723|1|b4-H2O1;345.139251708984375|0.010427579283714|1|b4;421.1756591796875|0.010361915454268|1|GM+NM+G'-H2O;461.245361328125|0.012737083248794|1|MTIV;467.157531738281307|0.016230992972851|1|GMFD;474.199615478515625|0.012246175669134|1|DAGMF-C1H4O1S1;502.299346923828068|0.029745159670711|1|y4;538.19305419921875|0.01490898616612|1|DAGMF;615.37860107421875|0.013650814071298|1|y5;692.864501953125|0.038959097117186|2|y12-C1H4O1S1;698.41815185546875|0.038740567862988|1|y6-H2O1;716.42974853515625|0.030003841966391|1|y6;794.89215087890625|0.046401645988226|2|y14-C1H4O1S1;799.46661376953125|0.052611351013184|1|y7-C1H4O1S1;830.410888671875|0.037371143698692|2|y15-C1H4O1S1;835.32745361328125|0.011831727810204|1|b8-H2O1;847.4683837890625|0.037199173122644|1|TIVDL-CO+NM+G-NH3-HPO3;871.4417724609375|0.011119969189167|1|DVSHMTIV-CO;880.4288330078125|0.018210558220744|1|MTIVD-CO+NM+G-H3PO4;898.39013671875|0.011565974913538|1|GMFDV+NM+G-H3PO4;936.523376464843636|0.043883625417948|1|y8-C1H4O1S1;1023.55548095703125|0.053901400417089|1|y9-C1H4O1S1;1097.5289306640625|0.022723333910108|1|FDVSHMTIVD-C1H4O1S1;1122.63037109375|0.013332093134522|1|y10-C1H4O1S1;	593.262	G+C5H9N1	430.137	G	TDAGmFDVSHmTIVDLR	10	0.876747	1938.88	0.00442903	1.00443	2.59139	0.0971795	1.79555	0	0	21.9998	0.190881	0	1	3	0.0716612	7.3377	0.242263	14.1244	7.29948	12	0	0	307	1095	5.99866	0	-3.05544	0.665604	unique	0	0.769345	target	2	1
NM	S30	1	123176	18957.6	519.764	4.97246e-06	0	2	VATVSLPR	P00761	108	115	2.33927	100.075477600097685|0.039425812661648|1|b1;112.050239562988281|0.061639830470085|1|MI:C';136.061248779296875|0.059396661818028|1|MI:A';143.117462158203125|0.29469507932663|1|a2;155.080856323242188|0.020797478035092|1|AT-H2O1;171.1123046875|0.270535111427307|1|b2;173.091766357421875|0.030997620895505|1|AT;173.127944946289063|0.192550793290138|1|TV-CO;175.11834716796875|0.05249372497201|1|y1;201.122833251953125|0.081265956163406|1|TV;226.15472412109375|0.019736001268029|1|ATV-CO-H2O1;254.149444580078125|0.105242028832436|1|ATV-H2O1;270.145050048828125|7.347185164690018e-03|1|TVS-H2O1;272.159820556640625|0.072665207087994|1|ATV;272.173187255859375|0.040874298661947|1|y2;288.15484619140625|8.828022517263889e-03|1|TVS;325.222198486328125|0.047827117145061|1|a4-H2O1;327.699462890625|0.096690006554127|2|y6-H2O1;336.704010009765625|8.352873846888542e-03|2|y6;341.181121826171932|8.407965302467346e-03|1|ATVS-H2O1;343.23248291015625|0.010134647600353|1|y3-C1H2N2;353.21728515625|0.036680396646261|1|b4-H2O1;363.218048095703125|0.149413973093033|2|y7-H2O1;368.2281494140625|9.02266800403595e-03|1|y3-H3N1;383.2288818359375|8.558544330298901e-03|1|TVSL-H2O1;385.254913330078125|0.049961913377047|1|y3;412.751861572265625|0.101844139397144|2|[M+2H-H2O];416.238861083984375|4.281416069716215e-03|1|VSL+C5H9O6P-HPO3;440.249847412109375|5.197853781282902e-03|1|b5-H2O1;454.274139404296875|6.529850419610739e-03|1|y4-H2O1;472.28662109375|0.58346962928772|1|y4;553.3377685546875|0.011380292475224|1|b6-H2O1;571.3544921875|0.213513076305389|1|y5;654.39013671875|0.010509199462831|1|y6-H2O1;668.2979736328125|0.010460217483342|1|y4+C5H9O6P;672.40228271484375|0.531009256839752|1|y6;725.427001953125|0.043286371976137|1|y7-H2O1;743.438537597656364|0.18787544965744|1|y7;824.4986572265625|0.031067298725247|1|[M+H-H2O];842.5062255859375|0.239811822772026|1|[M+H];868.41357421875|0.011271093040705|1|y6+C5H9O6P;	519.765	d	196.014	d	VATVsLPR	4	0.0260127	841.502	0.00255202	2.00255	4.9358	0	4.89133	0	3.04377	45.065	1.03937	6	1	7	0.342466	12.9327	0.321902	19.2781	12.218	11	0	0	73	124	6.50331	0	-2.33927	0.354275	unique	0	0.803141	target	0	1
NM	S30	1	123238	18966	687.831	3.64413e-06	0	2	LTTGCSVIVTGK	sp|P0A8M0|SYN_ECOLI	68	79	3.28451	112.0501708984375|0.140523359179497|1|MI:C';129.101837158203125|0.339548349380493|1|y1-H2O1;130.085983276367188|0.18420472741127|1|y1-H3N1;136.061264038085938|0.662852346897125|1|MI:A';147.11236572265625|0.189075991511345|1|y1;152.056137084960938|0.173718631267548|1|MI:G';159.075714111328125|0.228991597890854|1|TG;169.13299560546875|0.139287859201431|1|a2-H2O1;173.1282958984375|0.176045641303062|1|VT-CO;175.107559204101563|0.1233204677701|1|TT-CO;185.091659545898438|0.102448061108589|1|TT-H2O1;185.164413452148438|0.057791419327259|1|VI-CO;187.143646240234375|0.829435348510742|1|a2;197.127899169921875|0.349722862243652|1|b2-H2O1;201.123260498046875|0.152892619371414|1|VT;203.102096557617188|0.097069010138512|1|TT;204.133895874023438|0.246841952204704|1|y2;215.1385498046875|0.65434867143631|1|b2;229.117706298828125|0.120238825678825|1|TG-CO+C5H9O6P-H3PO4;258.146026611328125|0.0390654951334|1|VTG;262.085479736328125|0.08717080950737|1|TGC;296.195648193359375|0.044152174144983|1|IVT-H2O1;298.175323486328125|0.164788320660591|1|b3-H2O1;305.181304931640625|0.519876539707184|1|y3;348.068695068359375|0.047620534896851|1|MI:G;355.126434326171932|0.044132560491562|1|SV-CO+C5H9O6P;355.196075439453125|0.057372733950615|1|b4-H2O1;363.132049560546875|0.030824176967144|1|TTGC;404.249298095703125|0.358593851327896|1|y4;430.1739501953125|0.051595039665699|1|TGCSV-H2O1;448.185089111328125|0.062697604298592|1|TGCSV;473.75433349609375|0.189747929573059|2|y10-H2O1;482.758392333984375|0.082301303744316|2|y10;502.265167236328125|0.053547367453575|1|CSVIV;517.33349609375|0.338600784540176|1|y5;543.25775146484375|0.067782148718834|1|TGCSVI-H2O1;549.23089599609375|0.07125024497509|1|TTGCSV;558.351806640625|0.038036976009607|1|VIVTG-CO+C5H9O6P-HPO3;616.40179443359375|0.111113525927067|1|y6;629.8388671875|0.110011205077171|2|[M+2H-H2O] C5H9O6P-H3PO4;642.3280029296875|0.04858011752367|1|GCSVIVT-H2O1;644.31304931640625|0.037356097251177|1|TTGCSVI-H2O1;660.336669921875|0.053209241479635|1|GCSVIVT;662.31646728515625|0.047517653554678|1|TTGCSVI;703.43280029296875|0.229897126555443|1|y7;757.38641357421875|0.037462871521711|1|b8-H2O1;806.442443847656364|0.203176617622376|1|y8;863.4637451171875|0.528023421764374|1|y9;946.504760742187614|0.069351352751255|1|y10-H2O1;964.510681152343636|1.0|1|y10;1041.4681396484375|0.051261428743601|1|y9+C5H9O6P-H2O;1047.552001953125|0.043153759092093|1|y11-H2O1;1062.5421142578125|0.035196203738451|1|y10+C5H9O6P-H3PO4;1065.556884765625|0.249420270323753|1|y11;1142.5177001953125|0.072630375623703|1|y10+C5H9O6P-H2O;1178.64404296875|0.196846276521683|1|[M+H];	687.833	d	196.014	d	LTTgCSVIVTGK	3	0.279327	1177.64	0.00841494	2.00841	4.54494	0.00461089	7.437	1.00582	1.01041	44.2262	1.02648	10	2	11	0.223077	20.9089	0.320492	26.2997	20.0682	5	0	0	130	276	25.7143	0	-3.28451	0.734112	unique	0	1.76824	target	0	1
NM	S30	1	123245	18967	400.192	0.0072983	0	2	VCLLR	sp|P77775|YFCH_ECOLI	158	162	1.7713	136.061203002929688|0.079485148191452|1|MI:A';152.056167602539063|0.032889302819967|1|MI:G';158.091873168945313|0.035187311470509|1|y1-H3N1;175.089401245117188|0.095229841768742|1|a2;175.118377685546875|0.182967379689217|1|y1;203.084274291992188|0.088911674916744|1|b2;271.17608642578125|0.040255427360535|1|y2-H3N1;288.20294189453125|0.059849992394447|1|y2;302.18707275390625|0.018419960513711|1|CLL-CO;316.16796875|0.045374020934105|1|b3;384.26068115234375|0.013250941410661|1|y3-H3N1;401.2860107421875|0.240999296307564|1|y3;487.270599365234375|0.013134964741766|1|y4-H3N1;504.295013427734375|0.339785516262054|1|y4;586.337890625|0.027609528973699|1|[M+H-NH3];603.363037109375|1.0|1|[M+H];	400.193	d	196.014	d	VCLLR	-1	0	602.357	0	0	10.4839	0	1.62478	0	2.24526	26.3621	1.06284	0	0	4	0.295455	4.59056	0.496605	10.2513	4.59056	1	0	0	44	63	1.37119	0	-1.7713	1	unique	0	0.0766275	target	0	1
NM	S30	1	123247	18967.3	577.281	3.91595e-06	0	3	M(Oxidation)APPQISAEVLK	sp|P0A6Y8|DNAK_ECOLI	110	121	3.37528	112.050209045410156|0.072419837117195|1|MI:C';129.101821899414063|0.243017464876175|1|y1-H2O1;130.085891723632813|0.165779337286949|1|y1-H3N1;132.08367919921875|1.0|1|iM+NM;136.061187744140625|0.139075756072998|1|MI:A';147.11236572265625|0.261679470539093|1|y1;152.056365966796875|0.113069005310535|1|MI:G';155.08099365234375|0.124367468059063|1|b2-C1H4O1S1;159.0760498046875|0.077333092689514|1|SA;183.112548828125|0.03962916880846|1|IS-H2O1;195.112152099609375|0.033560674637556|1|PP;201.0865478515625|0.058602046221495|1|AE;201.123214721679688|0.049273837357759|1|IS;224.1387939453125|0.20680233836174|1|a3-C1H4O1S1;226.11822509765625|0.125910624861717|1|PQ;229.118515014648438|0.039910741150379|1|EV;235.13006591796875|0.205466613173485|1|MI:NM+G';242.18621826171875|0.037836600095034|1|y2-H2O1;253.129379272460938|0.102121122181416|2|AE-CO+NM+G-H3PO4;260.19647216796875|0.230355396866798|1|y2;283.13336181640625|0.484343588352203|1|iM+NM+G';288.1182861328125|0.165059313178062|1|SAE;300.1556396484375|0.046781774610281|1|AEV;311.1142578125|0.103307910263538|2|PQ+NM+G-NH3-H2O;323.170440673828068|0.051808185875416|1|PPQ;325.111114501953125|0.04976961016655|2|b2+NM+G;339.202484130859375|0.03308393061161|1|PQI;359.191650390625|0.028653617948294|1|SAEV-CO;359.264190673828068|0.099205128848553|1|y3;359.6396484375|0.11016109585762|2|PPQ+NM+G-NH3-H2O;369.175598144531307|0.024812391027808|1|SAEV-H2O1;373.637390136718693|0.095770068466663|2|b3+NM+G;387.186431884765625|0.147535488009453|1|SAEV;401.202911376953125|0.065426677465439|1|ISAE;436.253082275390682|0.023337440565228|1|PPQI;472.27294921875|0.033513620495796|1|ISAEV-CO;477.245697021484375|0.017852440476418|1|b5-C1H4O1S1;482.261016845703125|0.020730689167976|1|ISAEV-H2O1;486.191101074218693|0.071024417877197|2|b5+NM+G;488.304046630859375|0.071930907666683|1|y4;492.7882080078125|0.081221178174019|2|y9;500.270812988281307|0.077366337180138|1|ISAEV;541.31573486328125|0.141269192099571|2|y10;559.34344482421875|0.10451827943325|1|y5;577.24713134765625|0.021130878478289|1|y1+NM+G;577.29241943359375|0.168961763381958|1|APPQIS-H3N1;590.3299560546875|0.02140442468226|1|b6-C1H4O1S1;621.22100830078125|0.062672354280949|1|PQ+NM+G-NH3-H2O;626.3111572265625|0.024619767442346|1|PQISAE;628.32275390625|0.021176544949412|1|PPQ-CO+NM+G-NH3-HPO3;646.37567138671875|0.439536780118942|1|y6;649.2154541015625|0.340556710958481|1|b2+NM+G;657.3321533203125|0.022661305963993|1|EVL+NM+G-NH3-H3PO4;723.3687744140625|0.037246771156788|1|PPQISAE;725.381103515625|0.040895991027355|1|PQISAEV;746.26611328125|0.093884259462357|1|b3+NM+G;748.39532470703125|0.02329477854073|1|b8-C1H4O1S1;759.37628173828125|0.021595055237412|1|PQIS+NM+G-NH3-HPO3;759.45880126953125|0.311864167451859|1|y7;822.4388427734375|0.036912802606821|1|PPQISAEV;838.460998535156364|0.022373858839273|1|PQISAEVL;870.4951171875|0.08318292349577|1|y8-H3N1;877.436462402343636|0.045880038291216|1|b9-C1H4O1S1;887.515563964843636|0.039927702397108|1|y8;935.527221679687614|0.01850269548595|1|PPQISAEVL;943.37774658203125|0.020008010789752|1|a5+NM+G;971.376586914062386|0.099517367780209|1|b5+NM+G;976.51129150390625|0.034572169184685|1|b10-C1H4O1S1;984.568481445312386|0.28376168012619|1|y9;	577.283	G+C5H9N1	430.137	G	mAPPQISAEVLK	0	1.48434	1298.69	0.0694723	3.06947	6.5291	0.0985225	15.3912	0	0	39.6234	0.921553	0	2	10	0.0972222	20.5243	0.310395	23.2066	16.2245	11	0	0	288	478	12.1167	0	-3.37528	0.782024	unique	0	1.57075	target	1	1
NM	S30	1	123250	18967.7	519.764	5.08326e-06	0	2	VATVSLPR	P00761	108	115	1.98699	112.050125122070327|0.062553934752941|1|MI:C';136.061355590820313|0.057081535458565|1|MI:A';143.117462158203125|0.307077586650848|1|a2;158.092300415039063|0.065575741231442|1|y1-H3N1;171.1123046875|0.319467186927795|1|b2;173.127944946289063|0.185561060905457|1|TV-CO;175.118362426757813|0.054978273808956|1|y1;201.122879028320313|0.09099205583334|1|TV;226.154571533203125|0.016438128426671|1|ATV-CO-H2O1;254.149307250976563|0.174572423100472|1|ATV-H2O1;255.14404296875|0.068496659398079|1|y2-H3N1;270.14501953125|0.013581121340394|1|TVS-H2O1;272.15924072265625|0.05614148080349|1|ATV;272.17242431640625|0.057307936251163|1|y2;282.180328369140625|6.691502407193184e-03|1|VSL-H2O1;286.181793212890625|0.010624093003571|2|y5;325.222564697265625|0.049507524818182|1|a4-H2O1;327.699249267578125|0.091062881052494|2|y6-H2O1;343.23248291015625|6.530941929668188e-03|1|y3-C1H2N2;353.217529296875|0.026507034897804|1|b4-H2O1;363.21820068359375|0.13540606200695|2|y7-H2O1;368.227691650390682|0.011144672520459|1|y3-H3N1;371.2286376953125|6.951997056603432e-03|1|b4;383.22943115234375|8.80639161914587e-03|1|TVSL-H2O1;385.25531005859375|0.04688760638237|1|y3;412.751983642578125|0.093673586845398|2|[M+2H-H2O];472.28662109375|0.588142514228821|1|y4;553.33978271484375|7.162299007177353e-03|1|b6-H2O1;571.35443115234375|0.228199198842049|1|y5;654.39239501953125|0.016374761238694|1|y6-H2O1;672.40228271484375|0.526460945606232|1|y6;725.42694091796875|0.044633463025093|1|y7-H2O1;743.439514160156364|0.20083475112915|1|y7;824.496337890625|7.651943247765303e-03|1|[M+H-H2O];842.50653076171875|0.189257845282555|1|[M+H];	519.765	d	196.014	d	VATVSLPR	-1	0	841.502	0	0	10.4839	0	1.62478	0	3.03149	41.7985	1.03714	0	0	7	0.45283	12.2335	0.291433	17.2599	12.2335	13	0	0	53	133	2.65276	0	-1.98699	0.418831	unique	0	0.72264	target	0	1
NM	S30	1	123315	18976.7	651.292	3.28104e-06	0	4	GLINDPHM(Oxidation)DNSFQINDGLR	sp|P0AB91|AROG_ECOLI	106	124	1.6388	110.0709228515625|0.041289106011391|1|iH;112.050125122070327|0.013484254479408|1|MI:C';120.080352783203125|0.204880744218826|1|iF;132.083648681640625|0.853087782859802|1|iM+NM;136.0611572265625|0.026681022718549|1|MI:A';143.117446899414063|0.486430495977402|1|a2;152.056015014648438|0.010366233997047|1|MI:G';158.09197998046875|0.021297050639987|1|y1-H3N1;171.112289428710938|0.172588914632797|1|b2;175.11846923828125|0.103360690176487|1|y1;183.112152099609375|0.011480383574963|1|IN-CO-H3N1;199.179763793945313|0.02041388861835|1|LI-CO;207.112289428710938|0.017422223463655|1|SF-CO;207.123825073242188|0.032669186592102|1|PH-CO;214.154998779296875|9.323805570602415e-03|1|QI-CO;221.102859497070313|0.043765265494585|1|HM-C1H4O1S1;228.133712768554688|0.041119366884232|1|IN;230.076812744140653|0.027745712548494|1|ND;235.118209838867188|0.092641986906528|1|PH;235.130050659179688|1.0|1|MI:NM+G';266.185821533203125|6.616098806262016e-03|1|b3-H2O1;276.1329345703125|0.023759389296174|1|FQ;283.13299560546875|0.506338000297546|1|iM+NM+G';284.196380615234375|0.058017209172249|1|b3;287.0987548828125|0.015526737086475|1|NDG;287.650543212890625|0.010983127169311|2|y5;288.202972412109375|8.479858748614788e-03|1|y2;326.133148193359375|9.485878981649876e-03|1|IND-H3N1;328.197265625|0.012094842270017|1|y3-H3N1;343.1605224609375|0.048040304332972|1|IND;344.192230224609318|8.972157724201679e-03|1|iH+NM+G';345.22357177734375|0.326712906360626|1|y3;350.14599609375|5.9688207693398e-03|1|DPH;353.219635009765625|6.095446646213532e-03|1|a4-H3N1;355.161346435546875|6.313235964626074e-03|1|INDG-CO-H3N1;363.1644287109375|4.691817797720432e-03|1|SFQ;383.15667724609375|9.491897188127041e-03|1|INDG-H3N1;398.239532470703125|0.012340432964265|1|b4;399.214752197265625|0.031858891248703|2|y7-H2O1;400.1827392578125|0.010885857976973|1|INDG;425.2158203125|4.265807569026947e-03|1|QIND-CO-H2O1;433.18316650390625|0.021272702142596|1|DPHM-C1H4O1S1;436.194091796875|7.850654423236847e-03|1|NDPH-CO;442.240631103515625|7.005178369581699e-03|1|y4-H2O1;443.225891113281307|0.011626824736595|1|y4-H3N1;460.250335693359375|0.079075805842876|1|y4;464.186706542968693|0.020928701385856|1|NDPH;468.2467041015625|4.628397990018129e-03|1|a5-H3N1;485.273773193359375|5.221077241003513e-03|1|a5;513.26373291015625|0.019444076344371|1|b5;519.229736328125|4.584812559187412e-03|1|NDPHM-CO-C1H4O1S1;547.22601318359375|0.014617019332945|1|NDPHM-C1H4O1S1;557.26654052734375|0.038453839719296|1|y5-H3N1;574.29278564453125|0.24882598221302|1|y5;575.2965087890625|0.082704618573189|1|QI+NM+G-NH3-HPO3;577.27130126953125|7.91499949991703e-03|1|INDPH;595.22613525390625|0.022097213193774|1|MD+NM+G-H3PO4;624.29547119140625|4.735983908176422e-03|1|QINDGL-H3N1;634.2615966796875|0.013069110922515|1|PHMDNS-C1H4O1S1;651.29827880859375|0.016247071325779|1|a3+NM+G-NH3-H2O;664.25030517578125|0.010331052355468|1|MDN-CO+NM+G-NH3-H3PO4;670.35260009765625|0.010171747766435|1|y6-H3N1;679.28155517578125|4.806180018931627e-03|1|INDPHM-CO-H3N1;682.26385498046875|0.01844422891736|1|MDN-CO+NM+G-NH3-HPO3;687.376708984375|0.257079124450684|1|y6;710.255126953125|0.010744334198534|1|MDN+NM+G-NH3-HPO3;711.326171875|5.539645440876484e-03|1|NSFQ+NM+G';747.38201904296875|0.018388653174043|1|b7;749.85504150390625|0.059476833790541|2|y13-C1H4O1S1;773.85308837890625|0.041917473077774|2|a12+NM+G'-NH3;797.42205810546875|0.019147830083966|1|y7-H2O1;798.3792724609375|0.224257409572601|2|y14-C1H4O1S1;815.4349365234375|0.164796724915504|1|y7;830.419006347656364|5.341724958270788e-03|1|b8-C1H4O1S1;855.8966064453125|8.749061264097691e-03|2|y15-C1H4O1S1;857.42138671875|5.082396790385246e-03|1|SFQINDGL-H2O1;863.328063964843636|8.219938725233078e-03|1|NDPHMDNS-C1H4O1S1;872.37890625|5.262836813926697e-03|1|y4+NM+G-H2O;895.89703369140625|8.136949501931667e-03|2|a13+NM+G-NH3-HPO3;904.403442382812386|0.020126624032855|2|a13+NM+G-HPO3;909.383422851562386|0.038229398429394|1|PHMDNSFQ-C1H4O1S1;912.91436767578125|0.049926102161407|2|y16-C1H4O1S1;913.417114257812386|0.045308172702789|1|INDPHM-CO+NM+G'-NH3;918.403930664062386|0.013669765554368|2|b13+NM+G-HPO3;928.400329589843636|0.015947999432683|1|PHMDNSF+NM;928.912109375|0.015352298505604|2|a17;942.40362548828125|7.404593750834465e-03|1|DNSFQ+NM+G-HPO3;957.387939453125|0.018645012751222|1|NSFQI-CO+NM+G-NH3-H2O;960.94940185546875|0.020287044346333|2|a14+NM+G-HPO3;962.503540039062386|0.055928666144609|1|y8;969.453063964843636|0.117160812020302|2|y17-C1H4O1S1;1024.4176025390625|9.180981665849686e-03|1|DPHMDNSFQ-C1H4O1S1;1032.520263671875|8.507591672241688e-03|1|y9-H3N1;1049.5333251953125|0.070891194045544|1|y9;1058.400634765625|5.579458549618721e-03|1|NDPHMD+NM+G-H3PO4;1107.491455078125|0.010067207738757|1|LINDPHMDNS-CO-H2O1;1108.4788818359375|9.308208711445332e-03|1|LINDPHMDNS-CO-H3N1;1163.5780029296875|0.075852558016777|1|y10;1178.508544921875|8.19663517177105e-03|1|HMDNSFQI-CO+NM+G'-NH3;1186.466552734375|6.660356186330319e-03|1|DNSFQIN-CO+NM+G-NH3-H2O;1243.5693359375|9.459282271564009e-03|1|b9+NM+G';1253.549560546875|0.011186365038157|1|MDNSFQIN-CO+NM+G-NH3-H3PO4;1261.58251953125|0.01958703994751|1|y11-H3N1;1278.6051025390625|0.064708545804024|1|y11;1293.595703125|6.625259760767222e-03|1|b12-C1H4O1S1;1299.546630859375|0.013064690865576|1|MDNSFQIN+NM+G-NH3-HPO3;1323.5806884765625|8.836442604660988e-03|1|DNSFQINDG+NM+G-H3PO4;1341.602294921875|0.015960996970534|1|b9+NM+G-H3PO4;1342.5858154296875|0.010028038173914|1|b9+NM+G-NH3-HPO3;1361.64892578125|0.018075006082654|1|y12-C1H4O1S1;1392.6414794921875|9.926069527864456e-03|1|y8+NM+G;1409.642578125|0.058344833552837|1|DNSFQINDGL-CO+NM+G-NH3-HPO3;1421.6514892578125|0.01252004224807|1|b13-C1H4O1S1;1546.7012939453125|8.343814872205257e-03|1|a12+NM+G'-NH3;	651.293	G+C5H9N1	430.137	G	GLINDPHmDNSFQINDGLR	7	1.36762	2171.01	0.00685281	3.00685	5.43615	0.133642	6.10893	0	0	52.1944	0.674808	0	1	11	0.104167	27.8143	0.39025	30.227	25.2616	9	0	0	432	1223	57.0823	0	-1.6388	1	unique	0	2.03205	target	1	1
NM	S30	1	123327	18978.2	687.831	4.70895e-06	0	2	LTTGCSVIVTGK	sp|P0A8M0|SYN_ECOLI	68	79	2.92957	112.050277709960938|0.182734876871109|1|MI:C';129.10205078125|0.148269385099411|1|y1-H2O1;136.061279296875|0.860545456409454|1|MI:A';147.11260986328125|0.057564552873373|1|y1;152.056396484375|0.140094324946404|1|MI:G';173.127883911132813|0.142790272831917|1|VT-CO;183.112228393554688|0.053876001387835|1|VT-H2O1;185.091827392578125|0.062964625656605|1|TT-H2O1;186.123214721679688|0.035306293517351|1|y2-H2O1;187.143600463867188|0.1378493309021|1|a2;197.128143310546875|0.086544074118137|1|b2-H2O1;201.12261962890625|0.153982773423195|1|VT;203.102554321289063|0.038378480821848|1|TT;204.133834838867188|0.041165806353092|1|y2;215.138900756835938|0.140449464321136|1|b2;229.118087768554688|0.072160750627518|1|TG-CO+C5H9O6P-H3PO4;288.154296875|0.134338587522507|1|y3-H3N1;305.181304931640625|0.07174301892519|1|y3;348.071319580078125|0.026529800146818|1|MI:G;404.24993896484375|0.054793819785118|1|y4;409.171630859375|0.030678175389767|1|VI+C5H9O6P;517.33428955078125|0.041281685233116|1|y5;703.43585205078125|0.032557979226112|1|y7;743.369201660156364|0.026565439999104|1|TTGCSVIV-H2O1;806.4390869140625|0.034552305936813|1|y8;863.4638671875|0.06682325899601|1|y9;964.51239013671875|0.126795306801796|1|y10;1065.5618896484375|0.047401871532202|1|y11;1178.63720703125|0.026764994487166|1|[M+H];	687.833	d	196.014	d	LTTgCSVIVTgK	10	0.0721608	1177.64	0	0	10.4839	0	1.62478	0	1.0024	32.913	0.459321	0	0	5	0.257576	15.7212	0.0788124	21.0764	15.7212	34	0	0	66	269	11.3404	0	-2.92957	0.192928	unique	0	0.994595	target	0	1
NM	S30	1	123334	18979.2	577.282	3.79902e-06	0	3	M(Oxidation)APPQISAEVLK	sp|P0A6Y8|DNAK_ECOLI	110	121	1.46202	112.050056457519531|0.125439628958702|1|MI:C';127.086227416992188|0.068690061569214|1|a2-C1H4O1S1;129.101760864257813|0.266289055347443|1|y1-H2O1;130.085906982421875|0.236664727330208|1|y1-H3N1;131.081130981445313|0.069454744458199|1|SA-CO;132.083694458007813|1.0|1|iM+NM;136.061279296875|0.119888730347157|1|MI:A';147.112319946289063|0.279405653476715|1|y1;152.056564331054688|0.057500403374434|1|MI:G';155.0811767578125|0.059934109449387|1|b2-C1H4O1S1;159.076080322265625|0.095912002027035|1|SA;183.112014770507813|0.036069504916668|1|IS-H2O1;201.087005615234375|0.090018071234226|1|AE;201.12310791015625|0.065017901360989|1|IS;224.1387939453125|0.197578430175781|1|a3-C1H4O1S1;226.117935180664063|0.111417464911938|1|PQ;229.11846923828125|0.070686705410481|1|EV;235.12994384765625|0.260255128145218|1|MI:NM+G';242.186111450195341|0.046634517610073|1|y2-H2O1;252.133941650390625|0.092035673558712|1|b3-C1H4O1S1;253.63604736328125|0.06462650001049|2|PPQIS-H3N1;260.19671630859375|0.238729745149612|1|y2;270.1072998046875|0.029501238837838|1|SAE-H2O1;283.133331298828125|0.598640441894531|1|iM+NM+G';288.1185302734375|0.245006278157234|1|SAE;294.18096923828125|0.035396281629801|1|PQI-CO-H3N1;300.154388427734375|0.058424007147551|1|AEV;323.1710205078125|0.079238966107368|1|PPQ;325.11175537109375|0.106978088617325|2|b2+NM+G;339.202789306640625|0.044311311095953|1|PQI;359.19134521484375|0.040704973042011|1|SAEV-CO;359.26409912109375|0.15159660577774|1|y3;359.640167236328125|0.147166773676872|2|PPQ+NM+G-NH3-H2O;373.637512207031307|0.201381251215935|2|b3+NM+G;387.186706542968693|0.182396754622459|1|SAEV;401.202880859375|0.072952769696713|1|ISAE;470.2982177734375|0.029639279469848|1|y4-H2O1;472.196533203125|0.03884694352746|2|a5+NM+G;472.2783203125|0.029518274590373|1|ISAEV-CO;477.24456787109375|0.044126313179731|1|b5-C1H4O1S1;488.30670166015625|0.05098369717598|1|y4;500.270324707031307|0.083102837204933|1|ISAEV;541.31451416015625|0.163913205265999|2|y10;550.18487548828125|0.022688554599881|1|a1+NM+G;559.34588623046875|0.136683255434036|1|y5;577.24859619140625|0.036591693758965|1|y1+NM+G;577.30450439453125|0.05425788834691|1|ISA-CO+NM+G-NH3-HPO3;590.33258056640625|0.024538656696677|1|b6-C1H4O1S1;621.21905517578125|0.112996593117714|1|PQ+NM+G-NH3-H2O;626.31396484375|0.050780948251486|1|PQISAE;646.375732421875|0.56716525554657|1|y6;649.21533203125|0.480554014444351|1|b2+NM+G;723.36175537109375|0.034137081354856|1|PPQISAE;725.381591796875|0.055756743997335|1|PQISAEV;746.267578125|0.108515664935112|1|b3+NM+G;759.37469482421875|0.020398125052452|1|PQIS+NM+G-NH3-HPO3;759.4580078125|0.460480481386185|1|y7;822.432373046875|0.033642165362835|1|PPQISAEV;869.501037597656364|0.024013722315431|1|y8-H2O1;870.4903564453125|0.123305626213551|1|y8-H3N1;877.440490722656364|0.069476962089539|1|b9-C1H4O1S1;887.5242919921875|0.094730101525784|1|y8;935.517822265625|0.029780428856611|1|PPQISAEVL;967.542724609375|0.021302761510015|1|y9-H3N1;971.378540039062386|0.165629923343658|1|b5+NM+G;976.50616455078125|0.043440651148558|1|b10-C1H4O1S1;984.570190429687614|0.382475584745407|1|y9;1081.627197265625|0.037684191018343|1|y10;	577.283	G+C5H9N1	430.137	G	mAPPQISAEVLK	0	2.72323	1298.69	0.0834129	3.08341	2.59604	0.0962964	13.6374	0	0	40.1642	0.923131	0	2	10	0.107639	22.2142	0.344059	23.2378	16.3753	9	0	0	288	364	7.97834	0	-1.46202	0.894149	unique	0	1.65571	target	1	1
NM	S30	1	123344	18980.5	519.765	0.000407322	0	2	VATVSLPR	P00761	108	115	0.244149	112.050140380859375|0.074525408446789|1|MI:C';136.061279296875|0.050719242542982|1|MI:A';143.117416381835938|0.030431801453233|1|a2;152.056060791015625|0.033222742378712|1|MI:G';173.128067016601563|0.025658253580332|1|TV-CO;175.1181640625|0.022109564393759|1|y1;201.1226806640625|0.02120471931994|1|TV;254.149612426757813|5.828723777085543e-03|1|ATV-H2O1;272.158721923828125|7.827406749129295e-03|1|ATV;385.255279541015625|7.509005721658468e-03|1|y3;472.286529541015625|0.044221412390471|1|y4;571.35400390625|0.017109965905547|1|y5;672.4017333984375|0.039966158568859|1|y6;743.44091796875|0.022470338270068|1|y7;842.505798339843636|0.015180010348558|1|[M+H];	519.765	d	196.014	d	VATVSLPR	-1	0	841.502	0	0	10.4839	0	1.62478	0	1.00302	24.3306	0.71911	0	0	5	0.188679	6.75459	0.0411939	13.0382	6.75459	34	0	0	53	110	2.27096	0	0.244149	0.0989228	unique	0	0.380272	target	0	1
NM	S30	1	123363	18983.1	663.624	4.07788e-06	0	3	IESM(Oxidation)VANRPDWCISR	sp|P00956|SYI_ECOLI	452	466	1.26521	112.050109863281236|0.206550255417824|1|MI:C';136.061264038085938|0.301650822162628|1|MI:A';143.081130981445313|0.088804304599762|1|SM-CO-C1H4O1S1;143.117721557617188|0.078259028494358|1|VA-CO;152.055984497070313|0.161472380161285|1|MI:G';171.076156616210938|0.070268034934998|1|SM-C1H4O1S1;171.1124267578125|0.084373697638512|1|VA;175.118515014648438|0.307992368936539|1|y1;197.128067016601563|0.074948005378246|1|a2-H2O1;213.086471557617188|0.059194304049015|1|PD;215.138656616210938|1.0|1|a2;217.08148193359375|0.060601163655519|1|ES;235.0740966796875|0.228088602423668|1|SM;243.13348388671875|0.618717551231384|1|b2;262.150726318359375|0.050209790468216|1|y2;270.143768310546875|0.037652716040611|1|SMV-C1H4O1S1;272.1717529296875|0.057713717222214|1|ANR-CO-C1H2N2;302.13568115234375|0.035763513296843|1|AN+C5H9O6P-HPO3;312.15484619140625|0.079763397574425|1|b3-H2O1;330.165191650390682|0.077940247952938|1|b3;334.14239501953125|0.044527046382427|1|SMV;341.18023681640625|0.040361493825912|1|SMVA-C1H4O1S1;346.10455322265625|0.044325441122055|1|ESM-H2O1;375.234619140625|0.074784450232983|1|y3;417.179443359375|0.030555637553334|1|ESMV-CO-H2O1;554.26727294921875|0.059545870870352|1|ANRPD;609.293701171875|0.433676838874817|2|y10;653.33502197265625|0.04515179246664|1|VANRPD;658.8275146484375|0.387132972478867|2|y11;664.32708740234375|0.331242471933365|1|y5;698.296142578125|0.212665647268295|2|y10+C5H9O6P-H2O;700.3475341796875|0.174740865826607|2|y12-C1H4O1S1;732.346435546875|0.079142145812511|2|y12;743.86260986328125|0.841814696788788|2|y13-C1H4O1S1;747.83050537109375|0.383598297834396|2|y11+C5H9O6P-H2O;775.86181640625|0.552903234958649|2|y13;808.382873535156364|0.611914813518524|2|y14-C1H4O1S1;823.40167236328125|0.141653880476952|1|SMVANRPD-C1H4O1S1;824.876892089843636|0.299843549728394|2|y13+C5H9O6P-H3PO4;831.37481689453125|0.409683346748352|2|y14-H2O1;840.38043212890625|0.618247926235199|2|y14;842.32562255859375|0.222232639789581|1|y5+C5H9O6P-H2O;864.86065673828125|0.546263039112091|2|y13+C5H9O6P-H2O;876.3941650390625|0.096685327589512|1|y7;929.38507080078125|0.07222006469965|2|y14+C5H9O6P-H2O;952.44964599609375|0.095617696642876|1|ESMVANRPD-C1H4O1S1;1054.403564453125|0.042781352996826|1|y7+C5H9O6P-H2O;	663.625	d	196.014	d	IESMvANRPDWCISR	4	1.30192	1791.84	0.0800535	6.08005	3.43037	0	11.1303	0	0	38.6232	0.369249	5	2	5	0.0957854	25.127	0.294529	28.2883	17.5254	7	0	1	261	1130	20.403	0	-1.26521	0.918433	unique	0	1.4531	target	1	1
NM	S30	1	123397	18987.8	651.292	3.52914e-06	0	4	GLINDPHM(Oxidation)DNSFQINDGLR	sp|P0AB91|AROG_ECOLI	106	124	1.94588	110.070945739746094|0.040970552712679|1|iH;112.050247192382813|0.082312919199467|1|MI:C';120.080284118652358|0.182898432016373|1|iF;132.083663940429688|0.650045216083527|1|iM+NM;136.061264038085938|1.0|1|MI:A';143.117477416992188|0.336898624897003|1|a2;152.056381225585966|0.039988975971937|1|MI:G';158.091964721679688|0.027763154357672|1|y1-H3N1;171.112503051757813|0.113830700516701|1|b2;175.118560791015625|0.083617173135281|1|y1;183.1129150390625|0.014851849526167|1|IN-CO-H3N1;199.180419921875|0.02183535322547|1|LI-CO;200.138870239257813|0.011767532676458|1|IN-CO;207.112625122070313|0.018228093162179|1|SF-CO;221.103073120117188|0.039158951491117|1|HM-C1H4O1S1;228.133987426757813|0.035403419286013|1|IN;230.0767822265625|0.01859039068222|1|ND;235.118392944335938|0.064277052879334|1|PH;235.130172729492188|0.659848690032959|1|MI:NM+G';242.148635864257813|0.013581183739007|1|QI;258.143798828125|0.014230015687644|1|DGL-CO;271.176971435546875|0.012893427163363|1|y2-H3N1;283.133056640625|0.348824381828308|1|iM+NM+G';284.196868896484375|0.027714896947145|1|b3;287.09869384765625|0.01513630989939|1|NDG;343.1600341796875|0.026882961392403|1|IND;345.223541259765625|0.221370667219162|1|y3;400.183380126953125|0.013649758882821|1|INDG;424.29107666015625|0.015280880965292|1|LIN+NM;433.182312011718693|0.016396040096879|1|DPHM-C1H4O1S1;460.250183105468693|0.049955885857344|1|y4;464.191558837890625|0.016127787530422|1|NDPH;513.2657470703125|0.010550622828305|1|b5;547.2255859375|0.01490852702409|1|NDPHM-C1H4O1S1;574.2930908203125|0.175080865621567|1|y5;595.23028564453125|0.011811720207334|1|MD+NM+G-H3PO4;670.35345458984375|0.015088432468474|1|y6-H3N1;687.376708984375|0.158680200576782|1|y6;775.34130859375|0.014373759739101|1|INDPHMD-C1H4O1S1;797.42364501953125|0.016876511275768|1|y7-H2O1;798.37823486328125|0.159072369337082|2|y14-C1H4O1S1;815.43316650390625|0.098455958068371|1|y7;851.87109375|0.039793077856302|2|b13+NM+G'-NH3;876.38812255859375|0.01258896291256|1|NSFQINDG;912.913330078125|0.073730207979679|2|y16-C1H4O1S1;928.40301513671875|0.016251230612397|2|y12+NM+G;962.50445556640625|0.047303553670645|1|y8;1049.53369140625|0.030627721920609|1|y9;1163.5748291015625|0.040080290287733|1|y10;1206.554443359375|0.013220974244177|1|b10+NM;1261.5830078125|0.016230888664722|1|y11-H3N1;1278.603271484375|0.053639974445105|1|y11;1409.64404296875|0.032048188149929|1|DNSFQINDGL-CO+NM+G-NH3-HPO3;	651.293	G+C5H9N1	430.137	G	GLINDPHmDNSFQINDGLR	7	1.01512	2171.01	0.00793704	3.00794	5.06558	0.11446	3.56647	0	0	35.9037	0.505572	10	1	9	0.0646651	18.5515	0.319159	26.1738	17.7914	9	0	0	433	1228	12.0431	0	-1.94588	0.692502	unique	0	1.85179	target	1	1
NM	S30	1	123457	18995.9	577.282	3.76279e-06	0	3	M(Oxidation)APPQISAEVLK	sp|P0A6Y8|DNAK_ECOLI	110	121	1.88494	112.050323486328125|0.091116867959499|1|MI:C';129.10174560546875|0.174158617854118|1|y1-H2O1;130.085693359375|0.085486568510532|1|y1-H3N1;132.083663940429688|0.700049698352814|1|iM+NM;136.061172485351563|0.086740203201771|1|MI:A';141.1016845703125|0.162902370095253|1|AP-CO;147.112289428710938|0.179237768054008|1|y1;152.056396484375|0.072007104754448|1|MI:G';155.08123779296875|0.072857536375523|1|b2-C1H4O1S1;169.096664428710938|0.090695537626743|1|AP;201.08648681640625|0.02733350917697|1|AE;201.122344970703125|0.023260371759534|1|IS;224.138778686523438|0.143392100930214|1|a3-C1H4O1S1;226.117660522460938|0.058173563331366|1|PQ;229.11798095703125|0.055658400058746|1|EV;235.129745483398438|0.10839556902647|1|MI:NM+G';252.134124755859347|0.046024203300476|1|b3-C1H4O1S1;260.19647216796875|0.073965899646282|1|y2;283.132904052734375|0.384008318185806|1|iM+NM+G';288.118438720703125|0.032904583960772|1|SAE;300.15447998046875|0.021295504644513|1|AEV;323.17095947265625|0.027143429964781|1|PPQ;339.20184326171875|0.032502960413694|1|PQI;359.264617919921875|0.037102315574884|1|y3;387.1868896484375|0.038422323763371|1|SAEV;401.200897216796875|0.017817990854383|1|ISAE;436.255462646484375|0.020050788298249|1|PPQI;484.274810791015625|0.024964928627014|1|ISAE+NM;488.308197021484375|0.025440400466323|1|y4;492.787200927734375|0.076184041798115|2|y9;500.269226074218693|0.02535766735673|1|ISAEV;541.3155517578125|0.21806988120079|2|y10;559.3441162109375|0.024601584300399|1|y5;577.30108642578125|0.109178878366947|1|APPQIS-H3N1;626.3115234375|0.029514633119106|1|PQISAE;646.375|0.136059403419495|1|y6;649.21478271484375|0.044559117406607|1|b2+NM+G;657.33416748046875|0.020425653085113|1|EVL+NM+G-NH3-H3PO4;723.3636474609375|0.024651989340782|1|PPQISAE;725.3795166015625|0.039584562182426|1|PQISAEV;746.261657714843636|0.021633811295033|1|b3+NM+G;759.4586181640625|0.102006018161774|1|y7;775.3707275390625|0.018954506143928|1|b5+NM+G';822.430725097656364|0.038996085524559|1|PPQISAEV;838.467834472656364|0.018454631790519|1|PQISAEVL;870.4893798828125|0.020685372874141|1|y8-H3N1;875.4637451171875|0.017748033627868|1|APPQISAEV-H2O1;877.4459228515625|0.038606751710176|1|b9-C1H4O1S1;887.5198974609375|0.036236923187971|1|y8;976.50750732421875|0.022539308294654|1|b10-C1H4O1S1;984.568969726562386|0.293017119169235|1|y9;	577.283	G+C5H9N1	430.137	G	mAPPQISAEVLK	0	1.08406	1298.69	0.0121349	3.01214	5.84662	0.122159	5.62436	0	0	32.1512	0.921404	0	2	10	0.0798611	17.7878	0.283211	23.1476	15.8937	7	0	0	288	371	9.34001	0	-1.88494	0.72303	unique	0	1.68203	target	1	1
NM	S30	1	123460	18996.4	546.916	4.70138e-06	0	3	M(Oxidation)LDLTPAEFR	sp|P69228|BAER_ECOLI	158	167	0.506516	112.050247192382813|0.026424625888467|1|MI:C';120.080329895019531|0.055820044130087|1|iF;132.083648681640625|1.0|1|iM+NM;136.061172485351563|0.183713346719742|1|MI:A';141.10174560546875|0.017224824056029|1|PA-CO;158.092147827148438|0.01847100071609|1|y1-H3N1;169.096588134765625|0.021572733297944|1|PA;169.132965087890625|0.037866249680519|1|a2-C1H4O1S1;175.11846923828125|0.11041821539402|1|y1;187.143539428710938|0.158357068896294|1|LT-CO;197.12872314453125|0.018916953355074|1|b2-C1H4O1S1;201.122970581054688|0.013111305423081|1|LD-CO;215.138671875|0.06552978605032|1|LT;229.117874145507813|0.014721646904945|1|LD;235.129913330078125|0.093603990972042|1|MI:NM+G';283.13299560546875|0.520061731338501|1|iM+NM+G';284.15826416015625|0.013742716051638|1|a3-C1H4O1S1;298.13885498046875|0.033339530229568|1|PAE;305.15948486328125|0.011759438551962|1|y2-H3N1;310.16375732421875|0.029093509539962|2|y5;312.154754638671875|0.063996717333794|1|b3-C1H4O1S1;322.18621826171875|0.109969198703766|1|y2;324.19140625|0.042448222637177|1|LDL-H2O1;353.217498779296875|0.018284026533365|1|TPA+NM;425.238922119140625|0.02261102758348|1|b4-C1H4O1S1;451.23004150390625|0.010531472042203|1|y3;526.28607177734375|0.01576748304069|1|b5-C1H4O1S1;602.292236328125|0.018077818676829|1|y5-H3N1;619.3179931640625|0.206523224711418|1|y5;720.364013671875|0.057554233819246|1|y6;833.4471435546875|0.113693036139011|1|y7;931.456909179687614|8.878408931195736e-03|1|y8-H3N1;948.47808837890625|0.041774183511734|1|y8;1027.5147705078125|0.015991536900401|1|LDLTPAE-CO+NM+G-NH3-H3PO4;1192.6051025390625|0.020964536815882|1|LDLTPAEF-CO+NM+G-NH3-HPO3;1228.548583984375|8.428010158240795e-03|1|y7+NM+G-NH3-H2O;	546.916	G+C5H9N1	430.137	G	mLDLTPAEFR	0	1.52006	1207.59	0.00153011	1.00153	2.01169	0.275967	2.08809	0	0	22.7037	0.453494	3	1	4	0.0829268	9.05208	0.414798	15.1249	9.04369	3	0	0	205	860	8.61195	0	-0.506516	1	unique	0	1.00009	target	1	1
NM	S30	1	123489	19000.3	651.292	3.33269e-06	0	4	GLINDPHM(Oxidation)DNSFQINDGLR	sp|P0AB91|AROG_ECOLI	106	124	2.09942	110.071189880371094|0.139069452881813|1|iH;112.050163269042983|0.415839433670044|1|MI:C';120.080360412597685|0.312781602144241|1|iF;132.08367919921875|0.900501549243927|1|iM+NM;136.061233520507813|0.80341374874115|1|MI:A';143.11749267578125|0.446850419044495|1|a2;152.056320190429688|0.157464072108269|1|MI:G';171.112411499023438|0.202295169234276|1|b2;175.118301391601563|0.173070803284645|1|y1;199.178955078125|0.03527956828475|1|LI-CO;200.139129638671875|0.040819063782692|1|IN-CO;221.10308837890625|0.059533033519983|1|HM-C1H4O1S1;228.133804321289063|0.095858015120029|1|IN;230.076705932617188|0.039025772362947|1|ND;235.11834716796875|0.085827365517616|1|PH;235.130081176757813|1.0|1|MI:NM+G';283.1329345703125|0.497031807899475|1|iM+NM+G';298.1387939453125|0.03553794324398|1|IND-CO-H3N1;343.161651611328125|0.038651041686535|1|IND;345.22381591796875|0.301243990659714|1|y3;353.219482421875|0.033721063286066|1|a4-H3N1;460.250305175781307|0.032335102558136|1|y4;502.760406494140625|0.084565170109272|2|FQINDGL+NM+G'-H2O;503.26068115234375|0.045416530221701|1|FQIN;513.27130126953125|0.030262818560004|1|b5;553.2950439453125|0.055983129888773|1|LINDP;556.75860595703125|0.082394063472748|2|SFQINDG+NM+G-HPO3;574.29400634765625|0.182299867272377|1|y5;643.32611083984375|0.102440536022186|1|QIN-CO+NM+G-NH3-H3PO4;652.2889404296875|0.119743101298809|1|DNSF-CO+NM+G'-H2O;670.34844970703125|0.03644073009491|1|y6-H3N1;687.377197265625|0.189695805311203|1|y6;750.35321044921875|0.052030045539141|1|INDG+NM+G-HPO3;798.3756103515625|0.199472367763519|2|y14-C1H4O1S1;815.4322509765625|0.171999365091324|1|y7;823.3843994140625|0.117318227887154|2|y13+NM;962.499755859375|0.059715546667576|1|y8;1005.51397705078125|0.059855844825506|1|y9-C1H2N1O1;1049.5372314453125|0.042908802628517|1|y9;1163.5745849609375|0.058959174901247|1|y10;1278.6068115234375|0.101783037185669|1|y11;	651.293	G+C5H9N1	430.137	G	GLINDPHmDNSFQINDGLR	7	1.39753	2171.01	0.00783112	1.00783	8.25931	0.096643	1.77032	0	0	31.9056	0.504231	0	1	9	0.0672783	17.0049	0.27393	23.1409	16.894	13	0	0	327	1264	9.84411	0	-2.09942	0.600483	unique	0	1.99452	target	1	1
NM	S30	1	123517	19003.9	572.588	5.12811e-06	0	3	GAEYM(Oxidation)VDFLPK	sp|P0A9Z1|GLNB_ECOLI	48	58	0.784253	101.070587158203125|0.253768652677536|1|a2;112.050094604492188|0.097373284399509|1|MI:C';120.080352783203125|0.258922964334488|1|iF;129.065536499023438|0.249270737171173|1|b2;129.101898193359375|0.289008855819702|1|y1-H2O1;130.085983276367188|0.153384685516357|1|y1-H3N1;132.083663940429688|1.0|1|iM+NM;136.06134033203125|0.218635648488998|1|MI:A';136.075210571289063|0.175328552722931|1|iY;147.112518310546875|0.194444581866264|1|y1;152.056427001953125|0.145100474357605|1|MI:G';201.086456298828125|0.115374304354191|1|AE;226.154922485351563|0.110536634922028|1|y2-H2O1;230.1131591796875|0.14938648045063|1|a3;235.129928588867188|0.327745050191879|1|MI:NM+G';244.165252685546875|0.362093180418015|1|y2;258.108184814453125|0.096479468047619|1|b3;265.11614990234375|0.027310142293572|1|EY-CO;283.13323974609375|0.522696375846863|1|iM+NM+G';284.159576416015625|0.064018875360489|1|AE+NM;352.185577392578125|0.135958731174469|1|iY+NM+G'-H2O;357.2491455078125|0.023619100451469|1|y3;453.235321044921875|0.11932685226202|1|MV-CO+NM+G';482.757965087890625|0.069776318967342|2|y8-C1H4O1S1;504.2071533203125|0.025798987597227|1|b5-C1H4O1S1;504.31781005859375|0.042376257479191|1|y4;693.35797119140625|0.027917547151446|1|YMVDFL-CO-C1H4O1S1;718.30316162109375|0.092654906213284|1|b7-C1H4O1S1;718.41552734375|0.049708645790815|1|y6;823.4156494140625|0.032283335924149|1|DFLP+NM+G-HPO3;837.38134765625|0.03090725839138|1|a8-C1H4O1S1;865.37060546875|0.031447686254978|1|b8-C1H4O1S1;950.465576171875|0.0355114787817|1|a9-C1H4O1S1;978.450561523437614|0.064127296209335|1|b9-C1H4O1S1;	572.588	G+C5H9N1	430.137	G	GAEYmVDFLPK	4	1.5227	1284.61	0.00430747	1.00431	6.27532	0.119045	3.17861	0	0	27.7838	0.4043	0	1	4	0.0857143	7.11852	0.262548	13.1025	7.05803	10	0	0	245	1120	15.2563	0	-0.784253	0.284161	unique	0	0.69005	target	1	1
NM	S30	1	123540	19007.1	724.645	0.000407271	0	3	FM(Oxidation)ALGSGVIIDADK	sp|P0C0V0|DEGP_ECOLI	110	123	1.77264	112.0501708984375|0.222395911812782|1|MI:C';120.080230712890625|0.086379185318947|1|a1;129.101776123046875|0.105828382074833|1|y1-H2O1;130.08612060546875|0.034877520054579|1|y1-H3N1;132.083709716796875|1.0|1|iM+NM;136.061416625976563|0.101669006049633|1|MI:A';147.112197875976563|0.070616729557514|1|y1;152.05633544921875|0.056392632424831|1|MI:G';201.12261962890625|0.022095443680882|1|ID-CO;203.11749267578125|0.0280523262918|1|a2-C1H4O1S1;229.117095947265625|0.069298908114433|1|ID;231.112319946289063|0.384828209877014|1|b2-C1H4O1S1;235.129714965820313|0.299110412597656|1|MI:NM+G';274.1544189453125|0.015479512512684|1|a3-C1H4O1S1;302.149566650390682|0.053608752787113|1|b3-C1H4O1S1;333.17608642578125|0.037946842610836|1|y3;398.238555908203125|0.019940039142966|1|LGSG+NM;436.257659912109375|0.066950842738152|1|LG-CO+NM+C-NH3-HPO3;448.203125|0.041980739682913|1|y4;500.26898193359375|0.014295394532382|1|IIDAD-CO;533.29815673828125|0.086020514369011|2|LGSGVIID+NM+C-HPO3;557.32806396484375|0.316670119762421|1|SGVIID-CO;593.30291748046875|0.059913642704487|1|GSGV+NM+C-H3PO4;609.31915283203125|0.031198598444462|1|VIIDAD-H2O1;626.313232421875|0.04331137612462|1|y3+NM+C-NH3-HPO3;636.32373046875|0.016122456640005|1|MALG-CO+NM+C-NH3-H3PO4;674.37786865234375|0.018874874338508|1|y6;684.349609375|0.081526845693588|2|a10+NM+C;694.87353515625|0.08007076382637|2|y13+NM;696.37396240234375|0.08539866656065|1|ALGSG+NM+C-HPO3;706.35675048828125|0.045152857899666|1|b6+NM;758.35186767578125|0.02376432903111|1|IIDA-CO+NM+C-NH3;828.46563720703125|0.020954981446266|1|b9-C1H4O1S1;905.460327148437614|0.016796462237835|1|a6+NM+C-HPO3;974.51171875|0.059468064457178|1|y10;984.527954101562386|0.023088183254004|1|LGSGVII-CO+NM+C-H2O;992.51727294921875|0.023903716355562|1|MALGSGVI-CO+NM+C-NH3-H3PO4;1040.5736083984375|0.063425190746784|1|a9+NM+C'-H2O;1087.590087890625|0.035557385534048|1|y11;1158.636962890625|0.109380669891834|1|y12;	724.646	CG+C5H9N1	719.183	C	FmALGSGVIIDADK	1	1.08007	1451.73	0.0125642	2.01256	5.88553	0.0846288	5.44548	0	0	20.4519	0.309585	0	1	3	0.0664557	9.73531	0.13614	16.0515	8.90374	21	0	0	316	1008	14.5347	0	-1.77264	1	unique	0	0.417267	target	1	1
NM	S30	1	123547	19008	546.916	5.43039e-06	0	3	M(Oxidation)LDLTPAEFR	sp|P69228|BAER_ECOLI	158	167	0.772389	112.049987792968764|4.84124943614006e-03|1|MI:C';120.080314636230469|6.406227592378855e-03|1|iF;132.083587646484375|0.039390962570906|1|iM+NM;136.061431884765625|0.012751024216413|1|MI:A';152.056503295898438|2.424002857878804e-03|1|MI:G';173.091552734375|3.078674897551537e-03|1|AE-CO;175.118499755859347|8.623986504971981e-03|1|y1;187.143630981445313|3.096726257354021e-03|1|LT-CO;197.127304077148438|1.497859950177372e-03|1|b2-C1H4O1S1;201.122695922851563|3.556634765118361e-03|1|LD-CO;235.129638671875|4.484524950385094e-03|1|MI:NM+G';283.1326904296875|0.017540713772178|1|iM+NM+G';312.153228759765625|1.71232724096626e-03|1|b3-C1H4O1S1;322.1859130859375|3.413959871977568e-03|1|y2;536.27569580078125|2.691328758373857e-03|1|AEF-CO+NM+G'-H2O;546.2528076171875|0.686562657356262|1|TPAEF;547.302001953125|6.977168377488852e-03|1|LT+NM+G-H3PO4;619.31829833984375|8.611178025603294e-03|1|y5;720.365966796875|1.887922291643918e-03|1|y6;833.44598388671875|4.125952254980803e-03|1|y7;948.476440429687614|2.737277885898948e-03|1|y8;	546.916	G+C5H9N1	430.137	G	mLDLTPAEFR	0	0.0569317	1207.59	0	0	10.4839	0.02402	0.989611	0	0	14.987	0.445235	0	0	4	0.0558659	6.60823	0.0386893	12.012	6.60823	16	0	0	179	861	5.61386	0	-0.772389	0.898514	unique	0	0.47043	target	1	1
NM	S30	1	123555	19009	518.243	4.60794e-06	0	3	SKPGVLPELM(Oxidation)GCK	P13717	253	265	1.27336	112.050178527832031|0.055139508098364|1|MI:C';129.101699829101563|0.169902414083481|1|y1-H2O1;136.061233520507813|0.079657226800919|1|MI:A';147.11236572265625|0.032283313572407|1|y1;152.05645751953125|0.028393659740686|1|MI:G';155.081069946289063|0.042215388268232|1|PG;197.127899169921875|0.030717814341187|1|LM-C1H4O1S1;198.122940063476563|0.018856627866626|1|b2-H2O1;199.106735229492188|0.011773444712162|1|PE-CO;215.138717651367188|0.017051987349987|1|EL-CO;216.133575439453125|0.039366263896227|1|b2;227.102676391601563|0.010534837841988|1|PE;254.14935302734375|0.069972723722458|1|LMG-C1H4O1S1;307.14312744140625|0.018451005220413|1|y3;339.238433837890625|0.020348748192191|1|GVLP-CO;355.069122314453125|0.028766358271241|1|MG-CO+C5H9O6P-H2O;367.232818603515625|0.024622321128845|1|GVLP;382.242767333984375|8.812791667878628e-03|1|KPGV;390.181457519531307|7.630938198417425e-03|1|y4-C1H4O1S1;452.24945068359375|0.014915729872882|1|PELMG-CO-C1H4O1S1;454.178558349609318|0.013441311195493|1|y4;460.214141845703125|7.236751727759838e-03|1|ELM-CO+C5H9O6P-H3PO4;469.275909423828068|9.328060783445837e-03|1|b5;565.33642578125|9.937679395079613e-03|1|b6-H3N1;567.26361083984375|9.562245570123196e-03|1|y5;580.29425048828125|0.033115271478891|2|y11;582.36065673828125|0.010447739623487|1|b6;632.3076171875|7.686934899538755e-03|1|y6-C1H4O1S1;729.3603515625|0.035203672945499|1|y7-C1H4O1S1;793.355712890625|0.084344387054443|1|y7;808.4559326171875|9.23630315810442e-03|1|b8;842.437744140625|0.01354865450412|1|y8-C1H4O1S1;906.44610595703125|0.013226876035333|1|y8;998.52587890625|7.687707897275686e-03|1|y10-C1H4O1S1;1062.5308837890625|0.012639293447137|1|y10;1095.5782470703125|0.03081439062953|1|y11-C1H4O1S1;1159.583984375|0.034995388239622|1|y11;	518.243	d-H2O1	178.003	d	SKPgVLPELMgCK	10	0.0287664	1373.7	0	0	10.4839	0	1.74841	0	0	30.1181	0.250789	0	0	3	0.148148	14.0606	0.0638064	20.0599	14.0606	24	0	1	108	679	6.19044	0	-1.27336	0.35581	unique	0	1.06798	target	1	1
NM	S30	1	123562	19010	785.865	3.63729e-06	0	2	SKPGVLPELM(Oxidation)GCK	P13717	253	265	1.48793	112.050186157226563|0.049566131085157|1|MI:C';127.086135864257813|0.025881549343467|1|PG-CO;129.101791381835938|1.0|1|y1-H2O1;130.085739135742188|0.040410466492176|1|y1-H3N1;136.061294555664063|0.083439752459526|1|MI:A';147.11236572265625|0.038190152496099|1|y1;152.05621337890625|0.029131580144167|1|MI:G';155.081039428710938|0.18801137804985|1|PG;171.112442016601563|0.033088207244873|1|a2-H3N1;185.1641845703125|0.01696690171957|1|VL-CO;197.127532958984375|0.107995547354221|1|LM-C1H4O1S1;198.122970581054688|0.089493408799171|1|b2-H2O1;199.10693359375|0.032834589481354|1|PE-CO;216.133804321289063|0.362036854028702|1|b2;226.154647827148438|0.045504376292229|1|LMG-CO-C1H4O1S1;250.12200927734375|0.034010171890259|1|y2;254.14959716796875|0.501095533370972|1|LMG-C1H4O1S1;295.1759033203125|0.019396698102355|1|b3-H2O1;296.159820556640625|0.025982085615397|1|b3-H3N1;307.14300537109375|0.039050243794918|1|y3;313.186614990234375|0.018757976591587|1|b3;339.237884521484375|0.169404029846191|1|GVLP-CO;367.233154296875|0.266771107912064|1|GVLP;382.244354248046875|0.015194346196949|1|KPGV;452.248229980468693|0.021863361820579|1|PELMG-CO-C1H4O1S1;454.179168701171932|0.018649812787771|1|y4;469.272857666015625|0.030469663441181|1|b5;487.22314453125|0.014130867086351|1|PELM;503.265289306640625|0.016646856442094|1|y5-C1H4O1S1;547.31915283203125|0.014473144896328|1|PGVLPE-CO-H2O1;548.29461669921875|0.130330264568329|2|y11-C1H4O1S1;564.34765625|0.012945665977895|1|b6-H2O1;565.332275390625|0.029054615646601|1|b6-H3N1;567.26116943359375|0.045157089829445|1|y5;571.28753662109375|0.016568092629313|2|y11-H2O1;580.29461669921875|0.674062430858612|2|y11;582.35736083984375|0.056392800062895|1|b6;593.3275146484375|0.015391071327031|1|LPELMG-C1H4O1S1;637.2969970703125|0.033922258764505|1|a5+C5H9O6P;669.29547119140625|0.073686696588993|2|y11+C5H9O6P-H2O;687.85882568359375|0.191991046071053|2|[M+2H];706.41058349609375|0.020997641608119|1|PGVLPEL;729.35955810546875|0.139957085251808|1|y7-C1H4O1S1;775.34686279296875|0.036494120955467|1|y7-H2O1;776.338623046875|0.016975278034806|1|y7-H3N1;776.857177734375|0.037756398320198|2|[M+2H] C5H9O6P-H2O;785.4212646484375|0.077163875102997|1|GVLPELMG-CO;793.355529785156364|0.563599109649658|1|y7;808.4583740234375|0.012989123351872|1|b8;842.44110107421875|0.060351677238941|1|y8-C1H4O1S1;853.44610595703125|0.017290761694312|1|PGVLPELM;906.43994140625|0.179557889699936|1|y8;971.35699462890625|0.190654113888741|1|y7+C5H9O6P-H2O;989.369140625|0.017081437632442|1|y7+C5H9O6P;998.528259277343636|0.02227002941072|1|y10-C1H4O1S1;1005.50958251953125|0.026477234438062|1|y9;1062.52734375|0.077288955450058|1|y10;1084.4398193359375|0.052657168358564|1|y8+C5H9O6P-H2O;1095.58447265625|0.186183273792267|1|y11-C1H4O1S1;1141.578125|0.029064111411572|1|y11-H2O1;1159.582275390625|0.385098695755005|1|y11;1240.542724609375|0.013151186518371|1|y10+C5H9O6P-H2O;1337.5782470703125|0.076791971921921|1|y11+C5H9O6P-H2O;1374.7071533203125|0.023286974057555|1|[M+H];	785.866	d	196.014	d	SKPgVLPELMGCK	3	0.16363	1373.7	0.0454501	4.04545	6.47095	0	11.8637	1.00447	2.02546	55.3935	0.43342	5	2	5	0.195531	24.4556	0.300712	29.2687	20.9524	9	0	1	179	645	19.6014	0	-1.48793	1	unique	0	1.77321	target	1	1
NM	S30	1	123583	19012.8	724.646	5.34592e-06	0	3	FM(Oxidation)ALGSGVIIDADK	sp|P0C0V0|DEGP_ECOLI	110	123	0.190243	112.050209045410156|0.045473158359528|1|MI:C';120.080337524414063|0.019305629655719|1|a1;129.101837158203125|0.026854887604713|1|y1-H2O1;132.083663940429688|1.0|1|iM+NM;136.061203002929688|0.023209299892187|1|MI:A';147.112319946289063|8.694914169609547e-03|1|y1;152.056198120117188|0.017035400494933|1|MI:G';219.079238891601563|0.013943458907306|1|MA;228.133773803710938|0.024510320276022|1|GS+NM;229.1181640625|0.012002772651613|1|ID;231.11248779296875|0.056736178696156|1|b2-C1H4O1S1;235.12982177734375|0.296170204877853|1|MI:NM+G';262.138916015625|6.629903800785542e-03|1|y2;272.160491943359375|9.701979346573353e-03|1|IDA-CO;301.187255859375|0.010495396330953|1|ALGS-CO;302.148834228515625|7.301392499357462e-03|1|b3-C1H4O1S1;329.18048095703125|0.015846494585276|1|ALGS;333.175811767578125|5.755740683525801e-03|1|y3;398.2384033203125|0.048175685107708|1|LGSG+NM;448.200653076171932|5.912411492317915e-03|1|y4;469.2384033203125|0.012607209384441|1|DA-CO+NM+C-HPO3;477.243682861328125|5.173750221729279e-03|1|IDA+NM+C'-NH3;505.239440917968693|8.951944299042225e-03|1|MALGSG-CO;518.24481201171875|0.013629347085953|1|b5-H2O1;539.31829833984375|0.037326145917177|1|SGVIID-CO-H2O1;557.32806396484375|0.494933903217316|1|SGVIID-CO;561.28729248046875|5.100247915834188e-03|1|y5;593.2979736328125|5.156940314918757e-03|1|IDA+NM+C-NH3-HPO3;626.3094482421875|0.013773469254375|1|y3+NM+C-NH3-HPO3;687.31036376953125|0.010953830555081|1|IID-CO+NM+C-NH3;694.87139892578125|0.023011384531856|2|y13+NM;707.3658447265625|5.625801160931587e-03|1|LGSGV+NM+C-NH3-HPO3;723.309631347656364|7.356064394116402e-03|1|y3+NM+C;725.3856201171875|0.039958048611879|1|SGVIIDAD-CO-H2O1;740.3349609375|8.046356961131096e-03|1|IIDA-CO+NM+C-NH3-H2O;758.345458984375|0.027152821421623|1|IIDA-CO+NM+C-NH3;917.476501464843636|5.474127363413572e-03|1|GSGVIID+NM+C-NH3-H3PO4;937.497314453125|5.614396650344133e-03|1|VIIDAD+NM+C-HPO3;974.514770507812386|4.726942162960768e-03|1|y10;1158.6309814453125|0.014009652659297|1|y12;	724.646	CG+C5H9N1	719.183	C	FmALGSGVIIDADK	1	1.02301	1451.73	0.00715725	2.00716	9.1292	0.162145	4.08209	0	0	19.0885	0.385016	3	1	5	0.0506329	9.32929	0.180675	16.0185	8.59295	10	0	0	316	1006	13.7062	0	-0.190243	0.242145	unique	0	0.531802	target	1	1
NM	S30	1	123598	19014.7	577.281	5.18214e-06	0	3	M(Oxidation)APPQISAEVLK	sp|P0A6Y8|DNAK_ECOLI	110	121	3.2594	112.050125122070327|0.128775268793106|1|MI:C';129.101821899414063|0.101293377578259|1|y1-H2O1;130.0859375|0.037731539458036|1|y1-H3N1;132.08367919921875|0.332272917032242|1|iM+NM;136.06134033203125|0.09618091583252|1|MI:A';141.101699829101563|0.184213295578957|1|AP-CO;147.112411499023438|0.089361578226089|1|y1;152.056167602539063|0.064795009791851|1|MI:G';155.081069946289063|0.054720897227526|1|b2-C1H4O1S1;169.096527099609375|0.140052244067192|1|AP;201.12274169921875|0.076666228473187|1|IS;217.11798095703125|0.036284364759922|1|MI:NM+G'-H2O;224.1387939453125|0.066205650568008|1|a3-C1H4O1S1;226.118408203125|0.055073227733374|1|PQ;229.117904663085966|0.091665200889111|1|EV;235.129608154296875|0.0637012347579|1|MI:NM+G';252.134124755859347|0.027354776859283|1|b3-C1H4O1S1;260.1966552734375|0.018203470855951|1|y2;283.13336181640625|0.20264758169651|1|iM+NM+G';283.1763916015625|0.012517331168056|1|QIS-CO-H2O1;300.155242919921875|0.081608854234219|1|AEV;323.1712646484375|0.016814095899463|1|PPQ;342.20220947265625|0.02843800932169|1|EVL;359.263641357421875|0.020169170573354|1|y3;387.18603515625|0.02060448564589|1|SAEV;492.789306640625|0.023677071556449|2|y9;541.3162841796875|0.121359720826149|2|y10;641.8173828125|0.064406268298626|2|y8+NM+G-NH3-H2O;646.37744140625|0.032280374318361|1|y6;652.37158203125|0.039495512843132|1|PPQI+NM+G'-H2O;725.38134765625|0.02347657084465|1|PQISAEV;759.45965576171875|0.033163618296385|1|y7;822.4300537109375|0.019477950409055|1|PPQISAEV;838.46112060546875|0.020327126607299|1|PQISAEVL;877.44586181640625|0.013843609951437|1|b9-C1H4O1S1;984.56903076171875|0.203082725405693|1|y9;	577.283	G+C5H9N1	430.137	G	mAPPQISAEVLK	0	0.534921	1298.69	0.00848617	1.00849	6.50765	0.0738379	2.05163	0	0	19.6398	0.274257	3	1	3	0.0714286	9.0202	0.161452	15.0798	8.95779	16	0	0	224	478	12.542	0	-3.2594	0.49301	unique	0	0.650799	target	1	1
NM	S30	1	123768	19038	534.601	4.65485e-06	0	3	VGEEVEIVGIK	sp|P0CE47|EFTU1_ECOLI, sp|P0CE48|EFTU2_ECOLI	239, 239	249, 249	3.90862	112.050209045410156|0.035213645547628|1|MI:C';129.101837158203125|0.321705996990204|1|y1-H2O1;130.085830688476563|0.158786863088608|1|y1-H3N1;136.061248779296875|0.109466701745987|1|MI:A';147.112380981445313|0.330035179853439|1|y1;152.056289672851563|0.038546189665794|1|MI:G';157.0966796875|0.290986716747284|1|b2;159.076019287109375|0.03578881919384|1|GE-CO;183.112442016601563|0.035428386181593|1|VE-CO-H2O1;185.164627075195341|0.037760119885206|1|IV-CO;187.070938110351563|0.083311438560486|1|GE;201.123016357421875|0.054436687380075|1|EV-CO;211.107009887695341|0.021304689347744|1|VE-H2O1;213.159210205078125|0.040459480136633|1|IV;215.138565063476563|0.065435126423836|1|EI-CO;229.117630004882813|0.068429313600063|1|EV;235.130020141601563|0.034454915672541|1|MI:NM+G';242.186508178710938|0.020775821059942|1|y2-H2O1;243.133499145507813|0.026785640046|1|EI;258.144378662109375|0.025278070941567|1|a3;260.19647216796875|0.074796095490456|1|y2;270.180999755859375|0.069253891706467|1|IVG;285.64154052734375|0.08165630698204|2|EEVE+NM;286.13885498046875|0.068986311554909|1|b3;317.217559814453125|0.289285719394684|1|y3;324.191314697265625|0.027257001027465|1|VEI-H2O1;340.148406982421875|0.010365173220634|1|EEV-H2O1;342.202392578125|0.038117419928312|1|EIV;355.26788330078125|0.01524608861655|1|IVGI-CO;383.262878417968693|0.010955263860524|1|IVGI;399.222686767578125|0.060142371803522|1|EIVG;413.13519287109375|0.011711051687598|1|MI:NM+G-H2O;416.285949707031307|0.228346943855286|1|y4;423.161346435546875|0.057069342583418|2|GEEV+NM+G;431.142761230468693|0.05104673281312|1|MI:NM+G;458.699005126953125|0.039631675928831|2|a5+NM+G;470.2996826171875|0.011691876687109|1|VEIVG-CO;484.313201904296875|0.019579846411943|1|EIVGI-CO;498.291107177734375|0.02009453997016|1|VEIVG;512.3065185546875|0.078602775931358|1|EIVGI;516.232177734375|0.041225794702768|1|GEEVE-CO;529.36968994140625|0.208448976278305|1|y5;600.1827392578125|9.242786094546318e-03|1|GE+NM+G-NH3;615.3004150390625|0.010331198573112|1|a6;640.40185546875|0.065065406262875|1|y6-H2O1;658.4119873046875|0.426687687635422|1|y6;689.22967529296875|0.024568278342485|1|EE+NM+G;714.3643798828125|0.025572130456567|1|EIVG+NM+G-NH3-H3PO4;728.23956298828125|0.061530821025372|1|GEE+NM+G-H2O;744.342529296875|0.016071176156402|1|EIV-CO+NM+G;746.249084472656364|0.066496677696705|1|GEE+NM+G;751.8660888671875|0.040680706501007|2|y10+NM+G;757.4793701171875|0.189090579748154|1|y7;817.3204345703125|9.467879310250282e-03|1|a4+NM+G;845.31976318359375|0.027061903849244|1|b4+NM+G;868.5120849609375|0.092379800975323|1|y8-H2O1;886.5277099609375|0.043424740433693|1|y8;974.36505126953125|0.011110657826066|1|GEEVE+NM+G;997.55389404296875|0.029442820698023|1|y9-H2O1;1031.5211181640625|0.053659789264202|1|EEVEIV+NM+G-H3PO4;1072.5980224609375|0.033153008669615|1|y10;	534.603	G+C5H9N1	430.137	G	VGEeVEIVGIK	3	0.441496	1170.65	0.0156867	2.01569	2.62115	0.0217905	7.22112	0	0	42.1114	1.02318	3	1	8	0.116105	18.7991	0.290663	22.2475	17.9456	8	0	0	267	279	19.4991	0	-3.90862	0.957826	non-unique	0	1.0339	target	0	1
NM	S30	1	123777	19039.2	534.602	4.57725e-06	0	3	VGEEVEIVGIK	sp|P0CE47|EFTU1_ECOLI, sp|P0CE48|EFTU2_ECOLI	239, 239	249, 249	1.82472	129.101715087890625|0.256631046533585|1|y1-H2O1;130.0858154296875|0.161380425095558|1|y1-H3N1;136.061325073242188|0.112696573138237|1|MI:A';147.112350463867188|0.313378751277924|1|y1;152.056320190429688|0.025658359751105|1|MI:G';157.0966796875|0.306333035230637|1|b2;159.075759887695341|0.033354137092829|1|GE-CO;183.1119384765625|0.025985779240727|1|VE-CO-H2O1;183.14862060546875|0.022369705140591|1|b1+NM;185.164199829101563|0.027271093800664|1|IV-CO;187.070709228515625|0.079712882637978|1|GE;201.123291015625|0.047472454607487|1|EV-CO;211.107559204101563|0.027748573571444|1|VE-H2O1;213.159088134765625|0.025780223309994|1|IV;215.138702392578125|0.052885793149471|1|EI-CO;229.117935180664063|0.061466366052628|1|EV;235.12982177734375|0.018846580758691|1|MI:NM+G';242.185531616210938|0.021380579099059|1|y2-H2O1;243.133209228515625|0.038637459278107|1|EI;258.144500732421875|0.024571726098657|1|a3;260.19659423828125|0.071452997624874|1|y2;270.1810302734375|0.048951782286167|1|IVG;286.14013671875|0.078131064772606|1|b3;296.196014404296875|0.011156622320414|1|VEI-CO-H2O1;317.2174072265625|0.268881171941757|1|y3;324.190399169921875|0.021923523396254|1|VEI-H2O1;340.14886474609375|0.014640606939793|1|EEV-H2O1;342.201446533203125|0.036912064999342|1|EIV;355.2696533203125|0.025124290958047|1|IVGI-CO;376.171234130859375|0.013338574208319|1|GE-CO+NM+G'-NH3;399.2235107421875|0.070394262671471|1|EIVG;416.286102294921875|0.199458479881287|1|y4;431.1431884765625|0.053011883050203|1|MI:NM+G;458.699981689453125|0.065513372421265|2|a5+NM+G;484.3084716796875|0.011945600621402|1|EIVGI-CO;498.2916259765625|0.028200175613165|1|VEIVG;512.3072509765625|0.052559703588486|1|EIVGI;516.2286376953125|0.038423895835876|1|GEEVE-CO;529.369384765625|0.188814863562584|1|y5;640.40069580078125|0.068673960864544|1|y6-H2O1;658.4114990234375|0.396638810634613|1|y6;689.2293701171875|0.018567577004433|1|EE+NM+G;714.35919189453125|0.010894849896431|1|EIVG+NM+G-NH3-H3PO4;728.2388916015625|0.059345707297325|1|GEE+NM+G-H2O;746.247009277343636|0.06853398680687|1|GEE+NM+G;751.8668212890625|0.059850446879864|2|y10+NM+G;757.479248046875|0.170768052339554|1|y7;813.432556152343636|0.017729414626956|1|VEIVG+NM+G-NH3-H3PO4;845.31597900390625|0.030791692435741|1|b4+NM+G;845.4560546875|0.010702603496611|1|EIVGI+NM+G-NH3-HPO3;868.512756347656364|0.08001071959734|1|y8-H2O1;886.5213623046875|0.026520285755396|1|y8;974.36346435546875|0.015111491084099|1|GEEVE+NM+G;1031.52197265625|0.051909472793341|1|EEVEIV+NM+G-H3PO4;1054.5804443359375|0.013228817842901|1|y10-H2O1;1072.5980224609375|0.044753905385733|1|y10;	534.603	G+C5H9N1	430.137	G	VGEeVEIVGIK	3	0.340841	1170.65	0.0174448	3.01744	2.48954	0.0235353	5.72009	0	0	35.6805	1.02293	3	1	8	0.101124	16.2534	0.290835	23.2467	15.396	7	0	0	267	275	21.0835	0	-1.82472	1	non-unique	0	1.09028	target	0	1
NM	S30	1	123854	19049.7	502.905	4.43862e-06	0	3	ALTICTVSDHIR	sp|P0ABP8|DEOD_ECOLI	197	208	2.0238	110.070938110351563|0.029105521738529|1|iH;136.061309814453125|0.058461837470531|1|MI:A';152.056121826171875|0.022866189479828|1|MI:G';157.133071899414034|0.088930085301399|1|a2;173.127960205078125|0.041403025388718|1|TV-CO;175.1182861328125|0.03395888581872|1|y1;185.1278076171875|0.052389141172171|1|b2;187.14337158203125|0.066135831177235|1|LT-CO;197.127593994140653|0.013485388830304|1|LT-H2O1;201.122772216796875|0.073995731770992|1|TV;215.13861083984375|0.027414064854383|1|LT;268.165252685546875|0.067447558045387|1|b3-H2O1;286.17578125|0.057566728442907|1|b3;288.202484130859375|9.745799005031586e-03|1|y2;353.253936767578125|6.970379035919905e-03|1|a4-H2O1;425.261047363281307|0.035113040357828|1|y3;506.270324707031307|9.036053903400898e-03|1|VSDHI-CO-H2O1;540.28472900390625|0.012649523094296|1|y4;609.30810546875|6.862926296889782e-03|1|y5-H2O1;627.31744384765625|0.040748029947281|1|y5;726.385681152343636|0.015634829178452|1|y6;827.42987060546875|0.012852385640144|1|y7;930.443115234375|0.055834870785475|1|y8;1043.535400390625|8.038783445954323e-03|1|y9;	502.906	d-H2O1	178.003	d	ALTICTVSDHIR	-1	0	1327.69	0	0	10.4839	0	1.74841	0	0	28.7642	0.916225	0	0	9	0.166667	13.8481	0.0838724	20.0785	13.8481	23	0	0	96	348	6.66398	0	-2.0238	0.502153	unique	0	1.191	target	0	1
NM	S30	1	123864	19051.1	508.908	4.48952e-06	0	3	ALTICTVSDHIR	sp|P0ABP8|DEOD_ECOLI	197	208	2.7726	110.070976257324219|0.058844350278378|1|iH;112.05029296875|0.052003514021635|1|MI:C';136.061264038085938|0.199640795588493|1|MI:A';152.056396484375|0.062959127128124|1|MI:G';157.133041381835938|1.0|1|a2;159.0582275390625|0.05855654925108|1|CT-CO-H2O1;169.133224487304716|0.056711442768574|1|LT-CO-H2O1;173.127655029296875|0.069187797605991|1|TV-CO;175.118499755859347|0.218722477555275|1|y1;185.127883911132813|0.367906123399735|1|b2;187.107666015625|0.028203183785081|1|VS;187.143569946289063|0.981491804122925|1|LT-CO;197.128387451171875|0.042203303426504|1|LT-H2O1;201.122970581054688|0.048962358385324|1|TV;205.063385009765625|0.031942684203386|1|CT;215.138504028320313|0.308224469423294|1|LT;217.099960327148438|0.033697441220284|1|IC;240.169998168945313|0.027449687942863|1|a3-H2O1;242.149520874023438|0.030209302902222|1|TVS-CO-H2O1;268.16522216796875|0.14602167904377|1|b3-H2O1;270.6475830078125|0.054931297898293|2|y4;286.1217041015625|0.056896802037954|1|CTV-H2O1;286.17584228515625|0.135668322443962|1|b3;288.2027587890625|0.079651243984699|1|y2;291.166259765625|0.019208846613765|1|y1+C5H9O6P-HPO3;310.21258544921875|0.014367124065757|1|LTI-H2O1;314.162872314453125|0.067984253168106|2|y5;318.14691162109375|0.093328677117825|1|TIC;353.2535400390625|0.084401920437813|1|a4-H2O1;369.137390136718693|0.01826455630362|1|DH+C5H9O6P-HPO3;381.248352050781307|0.035335745662451|1|y3-C1H2N1O1;399.203125|0.020759643986821|1|ICTV-H2O1;401.184417724609318|0.042541723698378|1|TICT-H2O1;403.182098388671875|0.017891341820359|1|TVSD;408.2325439453125|0.017996288836002|1|y3-H3N1;410.17083740234375|0.015719393268228|1|SDH-CO+C5H9O6P-H3PO4;414.221405029296875|0.029489835724235|2|y7;419.194732666015625|0.042084872722626|1|TICT;425.26116943359375|0.593259036540985|1|y3;439.195037841796875|0.017127931118011|1|VSDH;465.725311279296875|0.07139378786087|2|y8;484.256072998046875|0.016612216830254|1|b5-H2O1;540.287841796875|0.192112505435944|1|y4;563.787353515625|0.02471200376749|2|y10-H2O1;585.30462646484375|0.026658680289984|1|y5-C1H2N2;609.30718994140625|0.0514923222363|1|y5-H2O1;627.319091796875|0.594934403896332|1|y5;726.38671875|0.170305848121643|1|y6;827.43603515625|0.179222375154495|1|y7;912.43389892578125|0.067999854683876|1|y8-H2O1;930.44287109375|0.696603178977966|1|y8;1043.52685546875|0.085500538349152|1|y9;	508.909	d	196.014	d	ALTICTVSDHIr	11	0.0192088	1327.69	0	0	10.4839	0	1.45128	0	0	38.1485	0.947239	0	0	9	0.219298	15.2066	0.425066	20.4196	15.2066	5	0	0	114	517	8.56072	0	-2.7726	0.598771	unique	0	1.15402	target	0	1
NM	S30	1	123882	19053.6	739.335	3.96141e-06	0	2	IADIYANCGITK	sp|P0A6K6|DEOB_ECOLI	260	271	1.20886	112.050132751464844|0.026748597621918|1|MI:C';129.101882934570313|0.065095528960228|1|y1-H2O1;130.0858154296875|0.04492449015379|1|y1-H3N1;136.06134033203125|0.054505594074726|1|MI:A';136.075225830078125|0.130228415131569|1|iY;147.112472534179688|0.057542070746422|1|y1;152.05633544921875|0.02562852948904|1|MI:G';157.133087158203125|0.384831666946411|1|a2;159.075958251953125|0.087494894862175|1|AD-CO;185.127975463867188|0.370598435401917|1|b2;187.070724487304716|0.02528084628284|1|AD;201.122848510742188|0.31178292632103|1|DI-CO;229.118011474609375|0.054775271564722|1|DI;230.149765014648438|0.020804876461625|1|y2-H2O1;235.106887817382813|0.029652941972017|1|YA;248.160430908203125|0.107958666980267|1|y2;272.160400390625|0.037350438535213|1|a3;275.0804443359375|0.013177610002458|1|NCG;277.154693603515625|0.040066011250019|1|IY;284.12335205078125|0.020426409319043|1|AN+C5H9O6P-H3PO4;300.15478515625|1.0|1|b3;310.103729248046875|9.06868651509285e-03|1|b1+C5H9O6P;321.1546630859375|0.010098054073751|1|YAN-CO;329.090972900390682|0.010977905243635|1|ANCG-H3N1;335.138946533203125|7.973388768732548e-03|1|a2+C5H9O6P-H2O;346.11712646484375|0.018233677372336|1|ANCG;348.190521240234375|0.019869638606906|1|IYA;349.149932861328125|0.012874086387455|1|YAN;361.244415283203125|0.027240563184023|1|y3;385.243621826171932|0.204116061329842|1|a4;388.164245605468693|0.022750072181225|1|NCGI;392.181060791015625|0.029266880825162|1|DIY;413.2384033203125|0.049168661236763|1|b4;417.214874267578125|0.013510601595044|1|ADIY-CO-H2O1;418.264343261718693|0.075897388160229|1|y4;431.206268310546875|0.019010463729501|1|ANCGI-CO;442.175384521484375|0.023849651217461|1|ANCGI-H3N1;445.206451416015625|0.024961100891232|1|ADIY-H2O1;452.158203125|0.010808883234859|1|YANC;459.2008056640625|0.014316924847662|1|ANCGI;462.236114501953125|0.011018958874047|1|IYAN;463.217193603515625|0.077346317470074|1|DIYA;464.160369873046875|8.970070630311966e-03|1|YANCG-CO-H3N1;489.2105712890625|9.74904652684927e-03|1|NCGIT;492.15472412109375|0.015586145222187|1|YANCG-H3N1;509.18023681640625|0.011754781939089|1|YANCG;521.2738037109375|0.092429377138615|1|y5;529.2493896484375|0.011030808091164|1|ANCGI-CO+C5H9O6P-H3PO4;534.25689697265625|0.035431042313576|1|ADIYA;548.306884765625|0.015496206469834|1|a5;576.30218505859375|0.013546911999583|1|b5;577.2486572265625|0.024332113564014|1|IYANCG-CO-H3N1;594.2696533203125|0.024751674383879|1|IYANCG-CO;605.237548828125|0.050707079470158|1|IYANCG-H3N1;618.29248046875|0.021043039858341|1|y6-H3N1;622.2647705078125|0.028684167191386|1|IYANCG;635.31640625|0.17447766661644|1|y6;689.3323974609375|0.017043266445398|1|y7-H3N1;699.27783203125|0.020985072478652|1|y5+C5H9O6P-H2O;706.35394287109375|0.358211934566498|1|y7;720.2596435546875|0.010349486023188|1|DIYANCG-H3N1;723.307373046875|0.017327230423689|1|YANCGIT;737.287353515625|0.015999810770154|1|DIYANCG;804.38897705078125|0.024498304352164|1|y7+C5H9O6P-H3PO4;808.32891845703125|0.011740896850824|1|ADIYANCG;813.31561279296875|0.050632663071156|1|y6+C5H9O6P-H2O;818.387451171875|0.024592457339168|1|IYANCGIT-H2O1;833.3475341796875|0.021163184195757|1|DIYANCGI-H3N1;851.40179443359375|0.057727038860321|1|y8-H2O1;852.397399902343636|0.036577671766281|1|y8-H3N1;869.41571044921875|0.71402633190155|1|y8;884.35235595703125|0.084854334592819|1|y7+C5H9O6P-H2O;902.363220214843636|0.011142011731863|1|y7+C5H9O6P;921.41131591796875|0.012272289022803|1|b9;951.41943359375|0.011751754209399|1|DIYANCGIT;967.450561523437614|0.015203412622213|1|y8+C5H9O6P-H3PO4;982.49920654296875|0.138596773147583|1|y9;1047.41796875|0.126934587955475|1|y8+C5H9O6P-H2O;1065.4246826171875|0.011679906398058|1|y8+C5H9O6P;1079.5172119140625|0.020681841298938|1|y10-H2O1;1080.5074462890625|0.023750068619847|1|y10-H3N1;1097.5264892578125|0.344340205192566|1|y10;1151.540771484375|0.016908666118979|1|y11-H3N1;1160.4942626953125|0.018158331513405|1|y9+C5H9O6P-H2O;1168.5677490234375|0.154473781585693|1|y11;1178.527099609375|0.010889857076108|1|y9+C5H9O6P;1275.52978515625|0.039676245301962|1|y10+C5H9O6P-H2O;1281.6475830078125|0.132649287581444|1|[M+H];1346.563232421875|0.022193295881152|1|y11+C5H9O6P-H2O;	739.336	d	196.014	d	IADIYAnCGITK	6	0.44732	1280.64	0.0423443	8.04234	8.80318	0	26.3679	0	1.01238	83.3937	1.03674	11	7	11	0.300613	36.0411	0.471063	35.4465	27.1417	9	0	0	163	742	60.166	0	-1.20886	0.514006	unique	0	1.53772	target	0	1
NM	S30	1	123956	19063.6	657.608	5.03082e-06	0	3	M(Oxidation)SM(Oxidation)QDPIADMLTR	sp|P0A7W7|RS8_ECOLI	1	13	3.67957	112.050041198730469|0.098415061831474|1|MI:C';132.083724975585938|0.947969853878021|1|iM+NM;136.06134033203125|0.357532948255539|1|MI:A';152.056076049804659|0.129223421216011|1|MI:G';171.075729370117188|0.060990449041128|1|b2-C1H4O1S1;175.118576049804659|0.17234942317009|1|y1;199.070571899414034|0.048827290534973|1|DM-C1H4S1;207.0791015625|0.058566439896822|1|a2;211.143386840820313|0.048575755208731|1|PI;235.074996948242188|0.129558697342873|1|b2;235.129852294921875|0.358097642660141|1|MI:NM+G';244.091995239257813|0.047994773834944|1|QD;271.137847900390625|0.02253065072|1|SMQ-CO-C1H4O1S1;276.166229248046875|0.027196271345019|1|y2;283.13311767578125|0.580910801887512|1|iM+NM+G';300.0994873046875|0.052327752113342|1|ADM-H2O1;318.11090087890625|0.039758443832397|1|b3-C1H4O1S1;335.1365966796875|0.027254840359092|1|SMQ-CO;396.223236083984375|0.026530170813203|1|QDP-CO+NM;401.200286865234375|0.024817639961839|1|DP-CO+NM+G'-H2O;428.238525390625|0.072193652391434|1|PI+NM+G'-NH3;465.1480712890625|0.141259387135506|1|a4-H3N1;520.291259765625|0.117350690066814|1|y4;534.29913330078125|0.022728126496077|1|MLT-CO+NM+G'-H2O;561.1954345703125|0.04196685180068|1|b5-C1H4O1S1;614.298583984375|0.028832690790296|1|DPIA+NM+G'-NH3;635.31585693359375|0.044176459312439|1|y5;658.3353271484375|0.13625755906105|1|DPI+NM+G-H3PO4;659.31793212890625|0.039034724235535|1|DPI+NM+G-NH3-HPO3;916.48858642578125|0.547457814216614|1|y8;1031.5115966796875|0.055080194026232|1|y9;1142.54443359375|0.117446608841419|1|y10-H3N1;1159.5755615234375|0.104951985180378|1|y10;	657.611	G+C5H9N1	430.137	G	mSmQDPIADmLTR	9	1.52888	1539.67	0	0	10.4839	0.133856	0.989611	0	0	20.515	0.339868	0	0	3	0.0663265	9.33906	0.249472	15.11	9.33906	4	0	0	196	1048	8.085	0	-3.67957	1	unique	0	0.760737	target	2	1
NM	S30	1	123994	19068.8	739.335	0.000793338	0	2	IADIYANCGITK	sp|P0A6K6|DEOB_ECOLI	260	271	1.8323	129.101638793945313|0.113707438111305|1|y1-H2O1;130.085922241210938|0.106760524213314|1|y1-H3N1;136.061233520507813|0.158144220709801|1|MI:A';136.075439453125|0.150241360068321|1|iY;157.13336181640625|0.130451872944832|1|a2;159.076034545898438|0.184620499610901|1|AD-CO;185.127975463867188|0.131452769041061|1|b2;186.087234497070313|0.03744700178504|1|AN;201.123275756835938|0.103837259113789|1|DI-CO;254.1500244140625|0.046237848699093|1|a3-H2O1;272.160614013671875|0.032655630260706|1|a3;300.154693603515625|0.245463311672211|1|b3;385.244293212890625|0.038815084844828|1|a4;418.265350341796875|0.035410646349192|1|y4;462.235260009765625|0.043365105986595|1|IYAN;532.27392578125|0.021581308916211|1|IYAN-CO+C5H9O6P-H3PO4;635.3192138671875|0.041039980947971|1|y6;706.35546875|0.138557448983192|1|y7;818.386657714843636|0.084503151476383|1|IYANCGIT-H2O1;869.4154052734375|0.186741948127747|1|y8;884.35791015625|0.029891820624471|1|y7+C5H9O6P-H2O;982.504943847656364|0.027092030271888|1|y9;1097.527099609375|0.100882045924664|1|y10;1160.5029296875|0.025509091094136|1|y9+C5H9O6P-H2O;	739.336	d	196.014	d	IADIYaNCGITK	5	0.0554009	1280.64	0.00454769	2.00455	1.46259	0	4.57445	0	0	33.0233	0.462554	4	1	5	0.161616	10.5572	0.107879	16.0955	9.81016	23	0	0	99	604	10.5618	0	-1.8323	0.151354	unique	0	0.328106	target	0	1
NM	S30	1	124046	19076	791.028	2.29715e-06	0	3	M(Oxidation)TQTLSQLENSGAFIER	sp|P33195|GCSP_ECOLI	1	17	2.26186	101.070693969726563|0.078475624322891|1|GA-CO;112.050193786621094|0.012184150516987|1|MI:C';120.080627441406236|6.131884176284075e-03|1|iF;129.065338134765625|0.015893451869488|1|GA;132.083740234375|1.0|1|iM+NM;136.061370849609375|0.044489596039057|1|MI:A';152.056442260742188|8.00442136824131e-03|1|MI:G';175.118621826171875|0.084430612623692|1|y1;184.107864379882813|0.022709611803293|1|QT-CO-H2O1;185.091766357421875|0.018336709588766|1|b2-C1H4O1S1;187.143585205078125|0.011751680634916|1|TL-CO;197.128158569335938|7.476069964468479e-03|1|LE-CO-H2O1;201.122879028320313|0.020973959937692|1|LS;202.118179321289063|0.017671087756753|1|TQ-CO;212.102676391601563|0.10513012856245|1|QT-H2O1;215.139144897460938|0.01926551386714|1|TL;230.113235473632813|0.046413082629442|1|TQ;235.129928588867188|0.374791234731674|1|MI:NM+G';283.133209228515625|0.651873230934143|1|iM+NM+G';285.15618896484375|0.010197256691754|1|a3-C1H4O1S1;287.134552001953125|7.993144914507866e-03|1|y2-H3N1;304.161163330078125|0.062567077577114|1|y2;313.150177001953125|0.098393313586712|1|b3-C1H4O1S1;325.186248779296875|9.51716210693121e-03|1|QTL-H2O1;329.18133544921875|0.016719222068787|1|LEN-CO;331.1578369140625|0.012422860600054|1|TQT;343.196990966796875|8.158600889146328e-03|1|QTL;348.069732666015625|6.210682913661003e-03|1|MI:G;371.191619873046875|3.599653486162424e-03|1|QLE;398.239440917968693|0.026003465056419|1|TQTL-CO-H2O1;400.2183837890625|5.556798540055752e-03|1|y3-H3N1;412.219635009765625|0.012866355478764|1|QTLS-H2O1;413.199554443359375|0.036653369665146|1|TLSQ-H3N1;414.19769287109375|0.031081395223737|1|b4-C1H4O1S1;417.2449951171875|0.040932737290859|1|y3;426.23394775390625|0.038755089044571|1|TQTL-H2O1;430.228607177734375|0.010952144861221|1|QTLS;444.107757568359375|0.010431526228786|1|iM+NM+G-NH3-H2O;458.223175048828068|9.722922928631306e-03|1|SQLE;499.285949707031307|9.443556889891624e-03|1|a5-C1H4O1S1;514.265869140625|7.747092749923468e-03|1|ENSGA-CO+NM;527.28033447265625|0.020891422405839|1|b5-C1H4O1S1;540.27880859375|5.871145986020565e-03|1|QTLSQ-H2O1;541.26129150390625|8.106907829642296e-03|1|QTLSQ-H3N1;543.3109130859375|5.969865713268519e-03|1|TLSQL;547.29071044921875|0.013178506866097|1|y4-H3N1;564.3125|0.046170011162758|1|y4;572.269287109375|3.278479212895036e-03|1|LENSGA;599.2733154296875|4.151455592364073e-03|1|TL-CO+NM+G-H2O;614.3126220703125|0.011112157255411|1|b6-C1H4O1S1;631.3380126953125|5.350524559617043e-03|1|TQTLSQ-CO;635.3505859375|0.026097573339939|1|y5;641.3240966796875|0.010104057379067|1|TQTLSQ-H2O1;654.34796142578125|4.939408972859383e-03|1|QTLSQL-H3N1;661.3328857421875|4.123192746192217e-03|1|ENSGAF-CO+NM;662.32037353515625|3.862363984808326e-03|1|LEN-CO+NM+G-NH3-HPO3;692.37158203125|0.069289401173592|1|y6;737.38104248046875|3.882324788719416e-03|1|y7-C1H2N2;742.37225341796875|0.015472200699151|1|b7-C1H4O1S1;754.417236328125|5.301756784319878e-03|1|QTLSQLE-CO-H2O1;763.37664794921875|3.575455863028765e-03|1|QTLS+NM+G-NH3-HPO3;773.89898681640625|9.351329877972605e-03|2|y14-H2O1;779.40283203125|0.081474937498569|1|y7;782.40106201171875|7.536227814853191e-03|1|QTLSQLE-H2O1;791.38397216796875|0.016144910827279|1|SGAFI+NM+G-NH3-H3PO4;792.4046630859375|6.182102486491203e-03|1|QTLSQ+NM+G';794.400329589843636|3.678309265524149e-03|1|SGAFIE-CO+NM+G'-NH3;837.92315673828125|0.044992815703154|2|a16-C1H4O1S1;855.45977783203125|0.013532822020352|1|b8-C1H4O1S1;875.436462402343636|4.497049376368523e-03|1|y8-H2O1;876.4208984375|0.018245605751872|1|y8-H3N1;883.4468994140625|5.010079126805067e-03|1|TQTLSQLE-H2O1;885.4381103515625|4.512482322752476e-03|1|TLSQLENSG-CO-H3N1;888.448181152343636|0.051757965236902|2|y16-H2O1;893.445373535156364|0.178711548447609|1|y8;903.456970214843636|6.73813046887517e-03|1|ENSGAFIE-CO+NM;984.49273681640625|6.809685844928026e-03|1|b9-C1H4O1S1;1004.482482910156364|0.021237758919597|1|y9-H2O1;1005.470336914062386|0.026528200134635|1|y9-H3N1;1022.48779296875|0.230280160903931|1|y9;1032.484130859375|4.172060173004866e-03|1|QLENSGA+NM+G-H3PO4;1117.5615234375|6.59514032304287e-03|1|y10-H2O1;1118.546630859375|0.011304623447359|1|y10-H3N1;1119.56396484375|5.857807584106922e-03|1|TLSQLENSG-CO+NM+G'-NH3;1135.5716552734375|0.218787923455238|1|y10;1229.595458984375|3.639516653493047e-03|1|QTLSQLEN+NM+G-NH3-H3PO4;1245.625732421875|0.012773279100657|1|y11-H2O1;1246.6085205078125|0.04449362680316|1|y11-H3N1;1248.6041259765625|5.04626939073205e-03|1|LENSGAFIE-CO+NM+G-NH3-H3PO4;1263.630126953125|0.109971024096012|1|y11;1332.6527099609375|0.016148185357451|1|y12-H2O1;1333.6422119140625|0.040566142648458|1|y12-H3N1;1350.662353515625|0.323538213968277|1|y12;1445.735595703125|6.533157546073198e-03|1|y13-H2O1;1446.7183837890625|0.017722984775901|1|y13-H3N1;1463.7470703125|0.10327186435461|1|y13;1546.7882080078125|5.178393796086311e-03|1|y14-H2O1;1547.77734375|0.011867904104292|1|y14-H3N1;1564.7916259765625|0.077328041195869|1|y14;1692.85693359375|0.010621278546751|1|y15;	791.03	G+C5H9N1	430.137	G	mTQTLSQLENSGAFIER	0	1.6623	1939.93	0	0	10.4839	0.226906	0.993438	0	0	39.1328	0.951692	0	0	15	0.195455	28.8789	0.469373	30.2271	28.8789	7	0	0	220	1216	83.4037	0	-2.26186	1	unique	0	2.7469	target	1	1
NM	S30	1	124161	19094.3	651.311	3.28344e-06	0	3	M(Oxidation)QLNSTEISELIK	sp|P0ABB0|ATPA_ECOLI	1	13	1.29683	112.050048828125|0.015173697844148|1|MI:C';129.101852416992188|0.056092418730259|1|y1-H2O1;130.085800170898438|0.054677098989487|1|y1-H3N1;132.083694458007813|1.0|1|iM+NM;136.06121826171875|0.02821103669703|1|MI:A';147.112457275390625|0.113693095743656|1|y1;173.128067016601563|0.012948763556778|1|IS-CO;183.112258911132813|0.032087467610836|1|IS-H2O1;199.071029663085966|9.692003950476646e-03|1|SE-H2O1;211.10784912109375|0.027391837909818|1|LN-H3N1;212.102340698242188|0.023476159200072|1|b2-C1H4O1S1;217.081314086914034|0.018186608329415|1|SE;231.096939086914034|7.99062754958868e-03|1|TE;235.1298828125|0.154012516140938|1|MI:NM+G';242.185638427734375|0.010542145930231|1|y2-H2O1;260.19671630859375|0.069328039884567|1|y2;283.133087158203125|0.595861256122589|1|iM+NM+G';297.19171142578125|0.074495017528534|1|a3-C1H4O1S1;312.15484619140625|8.86379461735487e-03|1|EIS-H2O1;325.186492919921875|0.033907730132341|1|b3-C1H4O1S1;330.165191650390682|0.023150390014052|1|EIS;339.165435791015625|0.0213876478374|1|QLN-H3N1;373.279937744140625|0.038436774164438|1|y3;398.201416015625|6.423792336136103e-03|1|LNST-H2O1;425.23876953125|3.395402804017067e-03|1|ISEL-H2O1;426.197937011718693|0.010822229087353|1|QLNS-H3N1;432.1719970703125|0.010518251918256|1|NSTE;435.221527099609318|8.443368598818779e-03|2|b8-C1H4O1S1;439.22900390625|5.359042901545763e-03|1|b4-C1H4O1S1;441.196258544921875|5.399553570896387e-03|1|EISE-H2O1;443.249420166015625|0.010731252841651|1|ISEL;459.206787109375|7.382945623248816e-03|1|EISE;478.735443115234375|6.696990691125393e-03|2|QLNSTEISE-CO-H2O1;484.313934326171932|3.757186001166701e-03|1|y4-H2O1;502.3232421875|0.016036244109273|1|y4;526.2652587890625|3.381275571882725e-03|1|QLNST-H2O1;527.24591064453125|5.536513868719339e-03|1|QLNST-H3N1;536.2420654296875|5.397787783294916e-03|1|TE-CO+NM+G-NH3-HPO3;542.24188232421875|4.091665148735046e-03|1|TEISE-H2O1;589.35406494140625|0.070961527526379|1|y5;627.30889892578125|7.227316498756409e-03|1|b6-C1H4O1S1;629.277587890625|3.838120494037867e-03|1|STEISE-H2O1;651.2716064453125|4.143706988543272e-03|1|STE+NM+G-NH3-HPO3;655.326416015625|5.483890883624554e-03|1|TEISEL-H2O1;656.287841796875|0.010093103162944|1|QLNSTE-H3N1;702.43695068359375|0.040719971060753|1|y6;742.35882568359375|4.524227231740952e-03|1|STEISEL-H2O1;743.3182373046875|9.112132713198662e-03|1|NSTEISE-H2O1;756.35028076171875|0.039854951202869|1|b7-C1H4O1S1;760.368225097656364|4.775492940098047e-03|1|STEISEL;769.37335205078125|0.014375982806087|1|QLNSTEI-H3N1;778.37274169921875|5.996940657496452e-03|1|a5+NM+G'-H2O;796.382080078125|0.012023776769638|1|a5+NM+G';806.36663818359375|3.74510046094656e-03|1|b5+NM+G'-H2O;808.3712158203125|5.180931650102139e-03|1|a4+NM+G-NH3-HPO3;813.46820068359375|7.761236280202866e-03|1|y7-H2O1;831.48211669921875|0.043059408664703|1|y7;835.389404296875|4.172562621533871e-03|1|b4+NM+G-H3PO4;856.40301513671875|0.015567220747471|1|QLNSTEIS-H3N1;857.396728515625|8.220436051487923e-03|1|LNSTEISE-H3N1;864.3927001953125|0.014834808185697|1|STEISE+NM+G'-NH3;865.4056396484375|0.01077264174819|1|TEISE-CO+NM+G-NH3-HPO3;869.436279296875|0.016173586249352|1|b8-C1H4O1S1;874.4132080078125|8.497362956404686e-03|1|LNSTEISE;914.518615722656364|4.791677929461002e-03|1|y8-H2O1;932.52593994140625|0.048685897141695|1|y8;956.462829589843636|8.670616894960404e-03|1|QLNSTEISE-CO-H2O1;987.498901367187614|8.449729532003403e-03|1|LNSTEISEL;1001.560485839843636|6.812010891735554e-03|1|y9-H2O1;1019.55743408203125|0.04842235147953|1|y9;1085.5074462890625|0.032641999423504|1|b10-C1H4O1S1;1098.5352783203125|3.717873245477676e-03|1|QLNSTEISEL-H3N1;1116.572265625|0.013693085871637|1|y10-H3N1;1133.602783203125|0.095629811286926|1|y10;1198.593505859375|8.745611645281315e-03|1|b11-C1H4O1S1;1229.6602783203125|3.654692554846406e-03|1|y11-H3N1;1246.68359375|0.034543395042419|1|y11;1357.717041015625|0.062844000756741|1|y12-H3N1;1387.727783203125|0.010876856744289|1|LNSTEISELI-CO+NM+G-NH3-H3PO4;	651.311	G+C5H9N1	430.137	G	mQLNSTEISELIK	0	1.59586	1520.78	0.00225438	2.00225	4.58786	0.258554	4.15138	0	0	32.5999	0.925031	0	2	11	0.102649	18.6914	0.385032	24.1026	17.9844	4	0	0	302	704	54.522	0	-1.29683	1	unique	0	2.0303	target	1	1
NM	S30	1	124182	19097.2	651.309	3.59586e-06	0	3	M(Oxidation)QLNSTEISELIK	sp|P0ABB0|ATPA_ECOLI	1	13	3.29281	112.050254821777344|8.931748569011688e-03|1|MI:C';129.101882934570313|0.044515877962112|1|y1-H2O1;130.085830688476563|0.055106047540903|1|y1-H3N1;132.083663940429688|1.0|1|iM+NM;136.06134033203125|0.012028532102704|1|MI:A';147.1124267578125|0.102869719266891|1|y1;173.127883911132813|7.963058538734913e-03|1|IS-CO;174.086898803710938|6.560785230249167e-03|1|NS-CO;183.1123046875|7.474730722606182e-03|1|IS-H2O1;184.10748291015625|0.027253847569227|1|a2-C1H4O1S1;199.07122802734375|0.010432619601488|1|SE-H2O1;202.081680297851563|6.350325420498848e-03|1|NS;212.102371215820313|0.022648064419627|1|b2-C1H4O1S1;214.154800415039063|6.724739912897348e-03|1|QL-CO;217.08160400390625|0.013724103569984|1|SE;231.097122192382813|6.264923140406609e-03|1|TE;235.129852294921875|0.141994625329971|1|MI:NM+G';242.186065673828125|0.011490378528833|1|y2-H2O1;260.1966552734375|0.073855541646481|1|y2;270.14459228515625|3.436242695897818e-03|1|LNS-CO-H3N1;283.133026123046875|0.542706727981567|1|iM+NM+G';297.191375732421875|0.066285192966461|1|a3-C1H4O1S1;312.1556396484375|9.866904467344284e-03|1|EIS-H2O1;325.186248779296875|0.038262967020273|1|b3-C1H4O1S1;330.165069580078125|0.032292429357767|1|EIS;339.165191650390682|0.022833442315459|1|QLN-H3N1;373.280029296875|0.028128968551755|1|y3;398.200988769531307|4.139420576393604e-03|1|LNST-H2O1;414.161956787109375|3.469548420980573e-03|1|NSTE-H2O1;426.195220947265625|9.385743178427219e-03|1|QLNS-H3N1;431.2132568359375|4.728628322482109e-03|1|TEIS;432.171661376953125|8.839073590934277e-03|1|NSTE;435.219421386718693|5.835363175719976e-03|2|b8-C1H4O1S1;439.2286376953125|7.211371790617704e-03|1|b4-C1H4O1S1;441.196472167968693|5.785598885267973e-03|1|EISE-H2O1;443.251190185546875|0.012277491390705|1|ISEL;459.207977294921875|3.99495428428054e-03|1|EISE;478.73626708984375|4.269622266292572e-03|2|QLNSTEISE-CO-H2O1;492.212493896484375|9.110689163208008e-03|1|b2+NM+G'-H2O;502.32220458984375|0.017987243831158|1|y4;526.2572021484375|2.601130167022348e-03|1|QLNST-H2O1;527.2449951171875|3.326204838231206e-03|1|QLNST-H3N1;536.24530029296875|5.003462545573711e-03|1|TE-CO+NM+G-NH3-HPO3;542.24334716796875|5.906166043132545e-03|1|TEISE-H2O1;545.25537109375|5.378969479352236e-03|1|LNSTE;560.25286865234375|2.593253972008824e-03|1|TEISE;571.3438720703125|3.469572169706225e-03|1|y5-H2O1;572.293212890625|7.12348660454154e-03|1|EISEL;589.35394287109375|0.05461149290204|1|y5;612.26324462890625|3.564351703971624e-03|1|LN-CO+NM+G-H2O;614.2779541015625|2.4586187209934e-03|1|NSTEIS-H2O1;615.34014892578125|2.634992590174079e-03|1|TEISE-CO+NM;627.30743408203125|2.611565170809627e-03|1|b6-C1H4O1S1;678.87176513671875|0.013637481257319|2|y12-H2O1;684.361328125|0.018107136711478|2|y10+NM+G';702.43768310546875|0.067217767238617|1|y6;743.319274902343636|5.142818670719862e-03|1|NSTEISE-H2O1;745.30987548828125|2.236686879768968e-03|1|LNS+NM+G;756.349670410156364|0.023751836270094|1|b7-C1H4O1S1;760.3660888671875|5.111351143568754e-03|1|STEISEL;769.373779296875|9.228450246155262e-03|1|QLNSTEI-H3N1;778.370849609375|2.408249070867896e-03|1|a5+NM+G'-H2O;779.36407470703125|2.970752771943808e-03|1|a5+NM+G'-NH3;796.38037109375|0.011013705283403|1|a5+NM+G';813.466735839843636|8.652755059301853e-03|1|y7-H2O1;831.479248046875|0.071749426424503|1|y7;835.38397216796875|9.960555471479893e-03|1|b4+NM+G-H3PO4;856.403564453125|8.209995925426483e-03|1|QLNSTEIS-H3N1;865.40087890625|0.011467687785625|1|TEISE-CO+NM+G-NH3-HPO3;869.431640625|0.013727651908994|1|b8-C1H4O1S1;874.4117431640625|0.016165660694242|1|LNSTEISE;875.4200439453125|6.982278078794479e-03|1|a7+NM;914.51251220703125|2.344932174310088e-03|1|y8-H2O1;922.428833007812386|4.421789664775133e-03|1|b5+NM+G-H3PO4;932.52667236328125|0.072308354079723|1|y8;956.46337890625|5.235226824879646e-03|1|QLNSTEISE-CO-H2O1;962.49957275390625|2.112374873831868e-03|1|LNSTEI-CO+NM+G-H3PO4;969.454162597656364|2.056776313111186e-03|1|ISELI+NM+G-NH3;970.475952148437614|4.346852656453848e-03|1|LNSTEISEL-H3N1;978.43121337890625|2.563231159001589e-03|1|NSTEISE+NM+G'-NH3;1001.547485351562386|5.37990452721715e-03|1|y9-H2O1;1019.55914306640625|0.096224837005138|1|y9;1085.50537109375|0.026421535760164|1|b10-C1H4O1S1;1097.5419921875|5.550779867917299e-03|1|QLNSTEISEL-H2O1;1115.5880126953125|0.015034505166113|1|y10-H2O1;1133.6025390625|0.203860253095627|1|y10;1246.6895751953125|0.085347861051559|1|y11;1357.7156982421875|0.14297179877758|1|y12-H3N1;	651.311	G+C5H9N1	430.137	G	mQLNSTEISELIK	0	1.54271	1520.78	0.00493068	3.00493	5.5347	0.231319	6.99485	0	0	35.4433	0.92759	0	2	11	0.112583	20.6477	0.391072	25.136	18.1305	7	0	0	302	788	88.0923	0	-3.29281	1	unique	0	1.80331	target	1	1
NM	S30	1	124236	19104.8	651.31	0.000407278	0	3	M(Oxidation)QLNSTEISELIK	sp|P0ABB0|ATPA_ECOLI	1	13	2.37159	112.050338745117188|0.077645197510719|1|MI:C';129.10186767578125|0.095375791192055|1|y1-H2O1;130.086074829101563|0.078829534351826|1|y1-H3N1;132.083740234375|1.0|1|iM+NM;136.061447143554688|0.107841648161411|1|MI:A';147.11236572265625|0.155000433325768|1|y1;152.0565185546875|0.043949786573648|1|MI:G';173.128082275390625|0.040832959115505|1|IS-CO;183.113189697265625|0.031052257865667|1|IS-H2O1;184.107421875|0.019385974854231|1|a2-C1H4O1S1;199.071258544921875|0.017489599063993|1|SE-H2O1;201.122909545898438|0.028335835784674|1|IS;202.081802368164063|0.027690570801497|1|NS;212.102920532226563|0.021058456972241|1|b2-C1H4O1S1;235.129974365234375|0.181238770484924|1|MI:NM+G';260.19671630859375|0.064501330256462|1|y2;283.133148193359375|0.459966093301773|1|iM+NM+G';297.191497802734375|0.057355504482985|1|a3-C1H4O1S1;311.173248291015625|0.010241415351629|1|QLN-CO-H3N1;325.1864013671875|0.030972806736827|1|b3-C1H4O1S1;330.1654052734375|0.022940155118704|1|EIS;339.16571044921875|0.021500820294023|1|QLN-H3N1;373.280731201171932|0.051538340747356|1|y3;414.159973144531307|0.012111492455006|1|NSTE-H2O1;439.231536865234375|0.011734762229025|1|b4-C1H4O1S1;589.3543701171875|0.100735872983933|1|y5;653.304443359375|0.013829557225108|1|NST+NM+G-HPO3;702.44012451171875|0.083614639937878|1|y6;831.4844970703125|0.05853346735239|1|y7;1020.556396484375|0.03853202983737|1|TEISELI+NM+G';1357.712890625|0.035008620470762|1|y12-H3N1;1387.7283935546875|0.055546369403601|1|LNSTEISELI-CO+NM+G-NH3-H3PO4;	651.311	G+C5H9N1	430.137	G	mQLNSTEISELIK	0	1.45997	1520.78	0	0	10.4839	0.19739	0.989611	0	0	18.3145	0.252737	0	0	3	0.0812183	6.99396	0.290399	12.0695	6.99396	5	0	0	197	787	3.28311	0	-2.37159	0.996652	unique	0	0.412542	target	1	1
NM	S30	1	124239	19105.4	651.31	2.86904e-06	0	3	M(Oxidation)QLNSTEISELIK	sp|P0ABB0|ATPA_ECOLI	1	13	1.75744	129.101791381835938|0.03710575029254|1|y1-H2O1;130.086044311523438|0.035417459905148|1|y1-H3N1;132.083709716796875|1.0|1|iM+NM;136.061737060546875|0.018654672428966|1|MI:A';147.112396240234375|0.098427467048168|1|y1;173.128326416015625|0.026282843202353|1|IS-CO;184.107894897460938|0.023628434166312|1|a2-C1H4O1S1;199.071517944335938|0.014813421294093|1|SE-H2O1;201.12322998046875|0.015747359022498|1|IS;212.102935791015625|0.023861387744546|1|b2-C1H4O1S1;217.08111572265625|0.01792929507792|1|SE;235.129745483398438|0.132290169596672|1|MI:NM+G';260.196563720703125|0.06918628513813|1|y2;283.1331787109375|0.564995765686035|1|iM+NM+G';297.192138671875|0.045299254357815|1|a3-C1H4O1S1;325.186309814453125|0.036042027175426|1|b3-C1H4O1S1;330.165863037109375|0.017628729343414|1|EIS;339.165618896484375|0.021847372874618|1|QLN-H3N1;373.280456542968693|0.022120976820588|1|y3;443.249908447265625|0.012633779086173|1|ISEL;502.322021484375|0.02847907692194|1|y4;589.35675048828125|0.056945580989122|1|y5;652.34295654296875|0.018578978255391|1|EIS-CO+NM+G-HPO3;656.288818359375|0.018479898571968|1|QLNSTE-H3N1;702.4385986328125|0.039263099431992|1|y6;756.353576660156364|0.025837581604719|1|b7-C1H4O1S1;831.48089599609375|0.037762045860291|1|y7;869.43231201171875|0.012907388620079|1|b8-C1H4O1S1;932.52606201171875|0.038433354347944|1|y8;1019.561767578125|0.043924629688263|1|y9;1085.50927734375|0.01433458738029|1|b10-C1H4O1S1;1133.59814453125|0.095822341740131|1|y10;1246.6883544921875|0.034059412777424|1|y11;1357.714111328125|0.0597830042243|1|y12-H3N1;	651.311	G+C5H9N1	430.137	G	mQLNSTEISELIK	0	1.565	1520.78	0	0	10.4839	0.375391	0.989611	0	0	29.4381	0.927949	0	0	11	0.0964467	17.9498	0.538797	22.1354	17.9498	1	0	0	197	739	5.47198	0	-1.75744	0.936542	unique	0	2.33139	target	1	1
NM	S30	1	124311	19115.4	651.311	3.1821e-06	0	3	M(Oxidation)QLNSTEISELIK	sp|P0ABB0|ATPA_ECOLI	1	13	0.287751	112.050270080566406|0.11091160774231|1|MI:C';129.101837158203125|0.11792828887701|1|y1-H2O1;130.085845947265625|0.056431364268065|1|y1-H3N1;132.083663940429688|1.0|1|iM+NM;136.06121826171875|0.112480506300926|1|MI:A';147.112335205078125|0.167698428034782|1|y1;152.056289672851563|0.035766586661339|1|MI:G';173.128036499023438|0.180897399783134|1|IS-CO;183.112411499023438|0.030871216207743|1|IS-H2O1;184.10736083984375|0.019988045096397|1|a2-C1H4O1S1;199.071212768554688|0.014586527831852|1|SE-H2O1;201.12298583984375|0.078107841312885|1|IS;212.102554321289063|0.016221145167947|1|b2-C1H4O1S1;235.130050659179688|0.15587592124939|1|MI:NM+G';260.19677734375|0.080775737762451|1|y2;283.133026123046875|0.587497532367706|1|iM+NM+G';297.191619873046875|0.070949390530586|1|a3-C1H4O1S1;300.119049072265625|0.013363103382289|1|STE-H2O1;325.18603515625|0.034826524555683|1|b3-C1H4O1S1;330.164459228515625|0.018440429121256|1|EIS;339.165557861328125|0.021283315494657|1|QLN-H3N1;373.280364990234375|0.032561186701059|1|y3;385.206939697265625|8.602023124694824e-03|1|TEIS-CO-H2O1;426.196319580078125|9.754485450685024e-03|1|QLNS-H3N1;432.172882080078125|0.012151993811131|1|NSTE;502.32366943359375|0.017989668995142|1|y4;589.35406494140625|0.064134187996387|1|y5;702.4400634765625|0.038012139499187|1|y6;756.35235595703125|0.036228161305189|1|b7-C1H4O1S1;769.36962890625|0.014715041965246|1|QLNSTEI-H3N1;796.380126953125|0.015493119135499|1|a5+NM+G';831.4788818359375|0.043824065476656|1|y7;856.40753173828125|0.014408295974135|1|QLNSTEIS-H3N1;932.523559570312386|0.047106869518757|1|y8;1019.56121826171875|0.057442769408226|1|y9;1085.505126953125|0.024388205260038|1|b10-C1H4O1S1;1133.6004638671875|0.114940501749516|1|y10;1198.5927734375|0.011552901938558|1|b11-C1H4O1S1;1246.684326171875|0.031413067132235|1|y11;1357.71875|0.080680251121521|1|y12-H3N1;	651.311	G+C5H9N1	430.137	G	mQLNSTEISELIK	0	1.5875	1520.78	0	0	10.4839	0.208238	2.034	0	0	30.4825	0.924274	0	0	11	0.0905172	18.0305	0.317864	22.0913	18.0305	6	0	0	232	789	4.59384	0	-0.287751	0.709332	unique	0	2.10393	target	1	1
NM	S30	1	124365	19122.9	577.283	0.00147466	0	3	M(Oxidation)APPQISAEVLK	sp|P0A6Y8|DNAK_ECOLI	110	121	0.0875553	112.050163269042983|0.048574514687061|1|MI:C';129.101730346679688|0.088188469409943|1|y1-H2O1;130.085739135742188|0.031082723289728|1|y1-H3N1;132.083633422851563|0.383711069822311|1|iM+NM;136.061279296875|0.083478100597858|1|MI:A';141.10162353515625|0.126946121454239|1|AP-CO;147.112213134765625|0.058159556239843|1|y1;152.056137084960938|0.056700464338064|1|MI:G';155.080963134765625|0.039772752672434|1|b2-C1H4O1S1;169.096603393554688|0.061576791107655|1|AP;201.12335205078125|0.021265039220452|1|IS;217.117706298828125|0.020330600440502|1|MI:NM+G'-H2O;224.13885498046875|0.076943248510361|1|a3-C1H4O1S1;229.119049072265625|0.038598295301199|1|EV;235.130447387695341|0.059171747416258|1|MI:NM+G';252.133651733398438|0.023867445066571|1|b3-C1H4O1S1;260.196807861328125|0.018738025799394|1|y2;283.133087158203125|0.229134574532509|1|iM+NM+G';288.1187744140625|0.014156657271087|1|SAE;529.29638671875|0.016407446935773|1|PPQ-CO+NM+G';541.31475830078125|0.128607854247093|2|y10;577.29437255859375|0.097346805036068|1|APPQIS-H3N1;610.29632568359375|0.014209889806807|1|SAE-CO+NM+G-HPO3;747.3779296875|0.038629349321127|1|a5+NM+G';759.45721435546875|0.020867235958576|1|y7;877.436584472656364|0.017877144739032|1|b9-C1H4O1S1;984.57354736328125|0.071912109851837|1|y9;	577.283	G+C5H9N1	430.137	G	mAPPQISAEVLK	0	0.612846	1298.69	0	0	10.4839	0.101553	2.05163	0	0	15.4415	0.184839	0	0	2	0.0535714	5.04854	0.164079	10.0494	5.04854	10	0	0	224	392	0.992239	0	-0.0875553	0.449947	unique	0	0.282109	target	1	1
NM	S30	1	124414	19129.7	651.312	4.07886e-06	0	3	M(Oxidation)QLNSTEISELIK	sp|P0ABB0|ATPA_ECOLI	1	13	1.49276	112.050132751464844|0.352065473794937|1|MI:C';129.101791381835938|0.134395644068718|1|y1-H2O1;130.08587646484375|0.063478231430054|1|y1-H3N1;132.083633422851563|1.0|1|iM+NM;136.0611572265625|0.129111602902412|1|MI:A';147.112274169921875|0.179082468152046|1|y1;152.056320190429688|0.052109304815531|1|MI:G';183.112899780273438|0.036349210888147|1|IS-H2O1;201.122711181640653|0.026797287166119|1|IS;212.102691650390625|0.030119333416224|1|b2-C1H4O1S1;215.138626098632813|0.027712218463421|1|EI-CO;217.08154296875|0.025760797783732|1|SE;235.1298828125|0.205753222107887|1|MI:NM+G';259.074554443359375|0.040978562086821|1|b2-H3N1;260.19671630859375|0.084776148200035|1|y2;283.13311767578125|0.584236681461334|1|iM+NM+G';297.19122314453125|0.070887975394726|1|a3-C1H4O1S1;325.186065673828068|0.040857546031475|1|b3-C1H4O1S1;339.165313720703125|0.019257813692093|1|QLN-H3N1;373.28076171875|0.019643919542432|1|y3;388.20989990234375|0.068655662238598|2|ISEL+NM+G-H3PO4;439.2296142578125|0.015535990707576|1|b4-C1H4O1S1;443.247711181640625|0.017467956990004|1|ISEL;480.2532958984375|0.033789843320847|1|y1+NM+G-NH3-HPO3;484.3157958984375|0.015381079167128|1|y4-H2O1;532.259765625|0.038294602185488|1|TEISE-CO;589.35235595703125|0.073831491172314|1|y5;652.3427734375|0.019766360521317|1|EIS-CO+NM+G-HPO3;702.43621826171875|0.034548692405224|1|y6;724.3670654296875|0.035411842167377|1|STEIS-CO+NM+G';756.3466796875|0.027921035885811|1|b7-C1H4O1S1;769.370361328125|0.014860033988953|1|QLNSTEI-H3N1;775.41143798828125|0.090062968432903|1|ISEL+NM+G-H3PO4;831.48321533203125|0.046261973679066|1|y7;862.44580078125|0.03873410448432|1|TEISEL-CO+NM+G'-NH3;932.529174804687614|0.030867112800479|1|y8;1019.561645507812386|0.043521903455257|1|y9;1133.6033935546875|0.124805003404617|1|y10;1246.68994140625|0.075459450483322|1|y11;1357.7156982421875|0.058446362614632|1|y12-H3N1;	651.311	G+C5H9N1	430.137	G	mQLNSTEISELIK	0	1.58424	1520.78	0	0	10.4839	0.175043	0.989611	0	0	24.8723	0.587286	0	0	7	0.106599	15.6425	0.267686	20.0788	15.6425	5	0	0	197	755	8.81779	0	1.49276	0.688731	unique	0	1.45239	target	1	1
NM	S30	1	124522	19144.6	651.312	4.78629e-06	0	3	M(Oxidation)QLNSTEISELIK	sp|P0ABB0|ATPA_ECOLI	1	13	0.274516	112.049957275390625|0.027682602405548|1|MI:C';129.101715087890625|0.07456137239933|1|y1-H2O1;130.031585693359375|0.016224384307861|1|b1-H2O1;130.085739135742188|0.065438620746136|1|y1-H3N1;132.083633422851563|0.180103212594986|1|iM+NM;136.061248779296875|0.0366056188941|1|MI:A';147.11236572265625|0.146729379892349|1|y1;148.042266845703125|0.023283950984478|1|b1;215.1385498046875|0.01568740233779|1|EI-CO;235.129608154296875|0.034176152199507|1|MI:NM+G';260.1966552734375|0.077907219529152|1|y2;283.132720947265625|0.115718998014927|1|iM+NM+G';286.17462158203125|8.414613083004952e-03|1|TE-CO+NM;297.190887451171932|8.294300176203251e-03|1|a3-C1H4O1S1;312.154754638671875|5.894578993320465e-03|1|EIS-H2O1;373.280944824218693|9.620788507163525e-03|1|y3;577.2998046875|7.132513448596001e-03|1|a3+NM+G'-H2O;589.352294921875|9.103546850383282e-03|1|y5;702.43743896484375|9.584780782461166e-03|1|y6;756.348571777343636|6.594045087695122e-03|1|b7-C1H4O1S1;775.416259765625|8.722985163331032e-03|1|ISEL+NM+G-H3PO4;888.50238037109375|0.055009342730045|1|ISELI+NM+G-H3PO4;932.525390625|0.01100770290941|1|y8;1019.559692382812386|0.011029424145818|1|y9;1133.6024169921875|0.01450034417212|1|y10;	651.311	G+C5H9N1	430.137	G	mQLNSTEISELIK	0	0.295822	1520.78	0	0	10.4839	0.0520221	2.034	0	0	25.9167	0.250535	0	0	3	0.0775862	10.8767	0.11562	17.055	10.8767	19	0	0	232	761	11.3609	0	0.274516	0.14323	unique	0	0.938404	target	1	1
NM	S30	1	124552	19148.8	539.748	0.00040731	0	2	CAYVLSVK	sp|P20083|PARE_ECOLI	316	323	0.651331	112.050247192382813|0.363818317651749|1|MI:C';129.101760864257813|0.796245694160461|1|y1-H2O1;130.085800170898438|0.319353967905045|1|y1-H3N1;136.06134033203125|0.863928616046906|1|MI:A';136.075088500976563|0.823404848575592|1|iY;147.112411499023438|0.712048709392548|1|y1;152.056076049804659|0.379100322723389|1|MI:G';173.128341674804659|0.226275652647018|1|LS-CO;183.112655639648438|0.109683133661747|1|LS-H2O1;185.164581298828125|0.155029132962227|1|VL-CO;201.122604370117188|0.176280528306961|1|LS;229.15411376953125|0.115829706192017|1|y2-H3N1;246.180526733398438|0.124224871397018|1|y2;333.214202880859375|0.083867602050304|1|y3;338.1168212890625|0.143939405679703|1|b3;446.29693603515625|0.193206161260605|1|y4;545.36749267578125|0.108401879668236|1|y5;708.43310546875|0.157655403017998|1|y6;	539.748	d	196.014	d	CAYVLSVK	-1	0	881.468	0	0	10.4839	0	1.62478	0	0	21.3289	0.865729	0	0	6	0.2	7.50484	0.0925878	13.0601	7.50484	20	0	0	55	342	1.9466	0	-0.651331	0.242552	unique	0	0.389345	target	0	1
NM	S30	1	124739	19174.5	508.251	0.00147463	0	2	EHILLGR	sp|P0CE47|EFTU1_ECOLI, sp|P0CE48|EFTU2_ECOLI	118, 118	124, 124	2.63022	102.054512023925781|0.09905668348074|1|a1;110.070899963378906|0.145150810480118|1|iH;112.050186157226563|0.149446681141853|1|MI:C';136.061294555664063|0.200663074851036|1|MI:A';158.092071533203125|0.076906822621822|1|y1-H3N1;175.11859130859375|0.167871758341789|1|y1;221.102951049804659|0.090106330811977|1|a2-H2O1;232.140243530273438|0.231732442975044|1|y2;328.196502685546875|0.049319956451654|1|y3-H3N1;345.223907470703125|0.201313391327858|1|y3;349.1865234375|0.074785031378269|1|HI+C5H9O6P-H3PO4;362.1815185546875|0.083274990320206|1|b3-H2O1;377.1807861328125|0.069765470921993|1|IL-CO+C5H9O6P-H2O;410.2445068359375|0.16757532954216|2|[M+2H-H2O];417.115753173828068|0.187931850552559|1|a2+C5H9O6P-H2O;445.1116943359375|0.277816623449326|1|b2+C5H9O6P-H2O;458.307037353515625|0.361543774604797|1|y4;468.26715087890625|0.120140299201012|2|[M+2H] C5H9O6P-H3PO4;475.2645263671875|0.065186128020287|1|b4-H2O1;490.266510009765625|0.02329458668828|1|ILL-CO+C5H9O6P-H2O;499.246276855468693|0.079547993838787|2|[M+2H-H2O] C5H9O6P-H2O;530.199951171875|0.056942246854305|1|a3+C5H9O6P-H2O;558.195556640625|0.09923692047596|1|b3+C5H9O6P-H2O;571.391357421875|0.323837369680405|1|y5;671.277587890625|0.061315685510635|1|b4+C5H9O6P-H2O;784.36346435546875|0.027347529307008|1|b5+C5H9O6P-H2O;819.4810791015625|0.098970212042332|1|[M+H-H2O];	508.252	d-H2O1	178.003	d	EhILLGR	1	0.710591	836.487	0.0513133	4.05131	1.39837	0	17.9724	2.01442	2.01925	41.053	1.01667	0	4	5	0.287671	10.0649	0.195502	14.1514	5.65684	19	0	0	73	99	13.7225	0	-2.63022	0.62594	non-unique	0	0.299463	target	0	1
NM	S30	1	124857	19191	506.203	5.36189e-06	0	2	CGLYFGR	sp|P39406|RSMC_ECOLI	140	146	2.16071	112.050186157226563|0.106582432985306|1|MI:C';120.080436706542983|0.235698461532593|1|iF;136.06134033203125|0.193474844098091|1|MI:A';136.075088500976563|0.267668515443802|1|iY;143.117584228515625|0.065680213272572|1|GL-CO;152.056503295898438|0.082819193601608|1|MI:G';175.118408203125|0.137848988175392|1|y1;215.11395263671875|0.04951549321413|1|y2-H3N1;232.139892578125|0.112357065081596|1|y2;249.159439086914034|0.049041643738747|1|LY-CO;274.1212158203125|0.088277213275433|1|b3;283.14410400390625|0.031595256179571|1|YF-CO;311.137115478515625|0.033748045563698|1|YF;362.182586669921875|0.052806556224823|1|y3-H3N1;379.207702636718693|0.360568463802338|1|y3;542.271240234375|0.517623126506805|1|y4;655.35479736328125|0.083063431084156|1|y5;712.37725830078125|0.039126813411713|1|y6;798.358459472656364|0.081717371940613|1|[M+H-NH3];815.3836669921875|1.0|1|[M+H];	506.204	d	196.014	d	CGLYFGR	-1	0	814.38	0	0	10.4839	0	1.62478	0	2.13889	30.148	1.02865	0	0	6	0.269231	7.42892	0.375415	13.1719	7.42892	3	0	0	52	183	0.817054	0	-2.16071	0.786497	unique	0	0.520198	target	0	1
NM	S30	1	124873	19193.2	624.283	2.95271e-06	0	3	GM(Oxidation)ASGAVIESFLDK	sp|P0A705|IF2_ECOLI	563	576	2.7119	112.050163269042983|0.074046052992344|1|MI:C';113.070686340332031|0.056196678429842|1|a2-C1H4O1S1;120.080337524414063|0.120347402989864|1|iF;129.101806640625|0.07471925765276|1|y1-H2O1;130.085861206054688|0.054028905928135|1|y1-H3N1;132.083648681640625|1.0|1|iM+NM;136.061279296875|0.051236379891634|1|MI:A';141.065292358398438|0.661123037338257|1|b2-C1H4O1S1;143.117584228515625|0.021711552515626|1|AV-CO;147.112319946289063|0.077629685401917|1|y1;152.056228637695341|0.043400559574366|1|MI:G';159.075851440429688|0.036280419677496|1|AS;184.107284545898438|0.088685780763626|1|a3-C1H4O1S1;185.164474487304716|0.016354732215405|1|VI-CO;198.08697509765625|0.023279407992959|1|ASG-H2O1;207.112457275390625|0.016232896596193|1|SF-CO;212.102493286132813|0.134782448410988|1|b3-C1H4O1S1;216.09765625|0.029872471466661|1|SGA;228.134002685546875|0.01920204795897|1|GAV;235.12957763671875|0.13878820836544|1|MI:NM+G';243.13323974609375|0.025766178965569|1|IE;259.139801025390625|0.016384031623602|1|ASGA-CO;262.13958740234375|0.105131112039089|1|y2;271.138885498046875|0.010638829320669|1|a4-C1H4O1S1;283.13299560546875|0.572782874107361|1|iM+NM+G';287.134429931640625|0.029429264366627|1|ASGA;287.17034912109375|8.661104366183281e-03|1|SGAV-CO;299.135009765625|0.039209119975567|1|b4-C1H4O1S1;312.153778076171932|0.011468718759716|1|IES-H2O1;315.1658935546875|0.027874866500497|1|SGAV;330.16357421875|0.013283031992614|1|IES;356.156158447265625|0.012020627036691|1|b5-C1H4O1S1;368.192291259765625|0.012339767068624|1|ASGAV-H2O1;375.2222900390625|0.042730413377285|1|y3;376.1861572265625|0.012511311098933|1|FLD;386.202239990234375|0.034470766782761|1|ASGAV;399.197021484375|0.01206361874938|1|a6-C1H4O1S1;427.193115234375|0.023939326405525|1|b6-C1H4O1S1;428.247772216796875|8.95195547491312e-03|1|SGAVI;431.227447509765625|8.647370152175427e-03|1|IESF-CO-H2O1;459.22369384765625|9.442204609513285e-03|1|IESF-H2O1;498.26556396484375|0.016028888523579|1|a7-C1H4O1S1;499.28564453125|0.013503040187061|1|ASGAVI;522.291015625|0.042182803153992|1|y4;526.259765625|0.049223452806473|1|b7-C1H4O1S1;539.2845458984375|9.15555190294981e-03|1|SGAVIE-H2O1;609.3223876953125|0.05757437646389|1|y5;639.3424072265625|0.036319103091955|1|b8-C1H4O1S1;680.35186767578125|0.012081340886652|1|FLD-CO+NM+G-H3PO4;706.39453125|0.022210950031877|1|AVIES-CO+NM+G';707.390625|0.011308146640658|1|y3+NM+G-H3PO4;738.3643798828125|0.062936007976532|1|y6;768.38720703125|0.024546263739467|1|b9-C1H4O1S1;837.4073486328125|0.019985225051641|1|MASGAV-CO+NM+G-H3PO4;851.447265625|0.094605006277561|1|y7;855.4176025390625|0.033265464007854|1|b10-C1H4O1S1;950.518798828125|0.06495177000761|1|y8;1002.48492431640625|0.017722180113196|1|b11-C1H4O1S1;1021.555725097656364|0.031981602311134|1|y9;1078.5726318359375|0.069299139082432|1|y10;1165.6041259765625|0.064223870635033|1|y11;1218.635986328125|9.885341860353949e-03|1|y12-H2O1;1236.6431884765625|0.128343939781189|1|y12;	624.285	G+C5H9N1	430.137	G	GmASGAVIESFLDK	1	1.57278	1439.7	0.00472136	2.00472	8.7942	0.260485	3.04952	0	0	31.0392	0.933606	3	1	12	0.078853	20.6265	0.425886	26.1416	20.5978	3	0	0	279	1019	4.89731	0	-2.7119	0.946796	unique	0	2.2706	target	1	1
NM	S30	1	124894	19196.2	646.97	4.80182e-06	0	3	VAALEGDVLGSYQHGAR	sp|P0A6P1|EFTS_ECOLI	135	151	0.197102	100.075294494628906|0.116899892687798|1|b1;110.070991516113281|0.074383229017258|1|iH;112.050064086914063|0.091435462236404|1|MI:C';136.061203002929688|0.271486073732376|1|MI:A';136.075103759765625|0.150817453861237|1|iY;143.117462158203125|0.199857831001282|1|a2;152.055984497070313|0.13158905506134|1|MI:G';157.133041381835938|0.111858911812305|1|AL-CO;171.1123046875|0.304697692394257|1|b2;175.118377685546875|0.100445955991745|1|y1;185.127975463867188|0.074299708008766|1|AL;185.16448974609375|0.066514812409878|1|VL-CO;197.128082275390625|0.081611126661301|1|LE-CO-H2O1;215.138427734375|0.053195957094431|1|LE-CO;225.123260498046875|0.047175258398056|1|LE-H2O1;240.133636474609375|0.042920351028442|1|LGS-H2O1;242.149642944335938|0.156349465250969|1|b3;243.133163452148438|0.044101025909185|1|LE;270.181549072265625|0.021247187629342|1|VLG;272.124755859375|0.034591872245073|1|GDV;302.097747802734375|0.05011634901166|1|EGD;303.176910400390682|0.062835745513439|1|y3;314.17034912109375|0.020942723378539|1|ALE;355.16168212890625|0.034421801567078|1|EGDV-CO-H2O1;383.15777587890625|0.023438168689609|1|EGDV-H2O1;401.16693115234375|0.021522069349885|1|EGDV;415.18218994140625|0.039543237537146|1|LEGD;440.237121582031307|0.025731747969985|1|y4;494.747314453125|0.019231146201491|2|y9;602.30450439453125|0.034619715064764|1|EGDVL-CO+C5H9O6P-HPO3;630.30694580078125|0.028883708640933|1|EGDVLGS-CO;728.31585693359375|0.061865851283073|2|y12+C5H9O6P;731.3623046875|0.022721780464053|1|y6;783.833984375|0.097345821559429|2|y13+C5H9O6P-H2O;792.84136962890625|0.02808908559382|2|y13+C5H9O6P;808.2691650390625|0.02135880663991|1|GSYQHG+C5H9O6P-H2O;818.39007568359375|0.028993748128414|1|y7;875.4083251953125|0.110749542713165|1|y8;988.49285888671875|0.061712339520454|1|y9;1071.4224853515625|0.059463977813721|1|y8+C5H9O6P;	646.97	d	196.014	d	VAALEGDVLgSYQHGAR	9	0.281384	1741.87	0.0312643	3.03126	3.23301	0	5.92621	0	0	37.3778	0.251927	3	2	4	0.0696864	13.1223	0.228983	20.1846	11.11	15	0	0	287	855	8.25237	0	0.197102	0.356686	unique	0	0.927115	target	0	1
NM	S30	1	124905	19197.7	497.198	5.41307e-06	0	2	CGLYFGR	sp|P39406|RSMC_ECOLI	140	146	1.64141	120.080345153808594|0.635070681571961|1|iF;136.061203002929688|0.428545475006104|1|MI:A';136.0751953125|0.454898178577423|1|iY;152.05621337890625|0.086789175868034|1|MI:G';175.118423461914034|0.279010266065598|1|y1;232.140121459960938|0.131850987672806|1|y2;249.15948486328125|0.068410575389862|1|LY-CO;274.12158203125|0.06326474994421|1|b3;362.182830810546875|0.090641379356384|1|y3-H3N1;379.2080078125|0.285436481237412|1|y3;542.2711181640625|0.504485428333283|1|y4;655.35430908203125|0.070527628064156|1|y5;712.37908935546875|0.049234390258789|1|y6;798.361267089843636|0.059805672615767|1|[M+H-NH3];815.38427734375|1.0|1|[M+H];	497.199	d-H2O1	178.003	d	CGLYFGR	-1	0	814.38	0	0	10.4839	0	1.92321	0	2.08813	30.4464	1.01918	0	0	6	0.3	7.44795	0.293857	13.1151	7.44795	4	0	0	40	27	1.37878	0	-1.64141	0.489713	unique	0	0.48301	target	0	1
NM	S30	1	124948	19203.7	506.203	5.45349e-06	0	2	CGLYFGR	sp|P39406|RSMC_ECOLI	140	146	2.70329	112.050155639648438|0.157870352268219|1|MI:C';120.080421447753906|0.394207745790482|1|iF;136.061203002929688|0.210345908999443|1|MI:A';136.075225830078125|0.327181786298752|1|iY;152.056381225585966|0.105717532336712|1|MI:G';175.118515014648438|0.157513529062271|1|y1;215.113540649414034|0.026472738012671|1|y2-H3N1;232.140380859375|0.095734864473343|1|y2;246.126388549804659|0.031332813203335|1|a3;249.158432006835938|0.028760345652699|1|LY-CO;274.121856689453125|0.091447822749615|1|b3;362.182891845703125|0.059918664395809|1|y3-H3N1;379.207733154296875|0.285649985074997|1|y3;542.27093505859375|0.418541818857193|1|y4;655.35260009765625|0.035182878375053|1|y5;712.37371826171875|0.041027754545212|1|y6;798.35662841796875|0.058184638619423|1|[M+H-NH3];815.383850097656364|1.0|1|[M+H];	506.204	d	196.014	d	CGLYFGR	-1	0	814.38	0	0	10.4839	0	1.62478	0	2.11249	33.0575	1.02049	0	0	6	0.288462	7.34771	0.312117	13.1229	7.34771	5	0	0	52	169	4.21872	0	-2.70329	0.667231	unique	0	0.453642	target	0	1
NM	S30	1	124956	19204.8	519.764	5.19455e-06	0	2	VATVSLPR	P00761	108	115	3.04384	112.050148010253906|0.055242959409952|1|MI:C';136.061203002929688|0.034220296889544|1|MI:A';143.117462158203125|0.099065393209457|1|a2;171.112289428710938|0.101724311709404|1|b2;173.127975463867188|0.069713234901428|1|TV-CO;175.118331909179688|0.029941195622087|1|y1;201.122695922851563|0.035327989608049|1|TV;226.15423583984375|9.382016956806185e-03|1|ATV-CO-H2O1;254.149368286132813|0.106547251343727|1|ATV-H2O1;255.144149780273438|0.052657879889011|1|y2-H3N1;270.144500732421875|5.18565159291029e-03|1|TVS-H2O1;272.1585693359375|0.019802536815405|1|ATV;272.172119140625|0.028792664408684|1|y2;288.15380859375|5.184691864997149e-03|1|TVS;325.222015380859375|0.01803787983954|1|a4-H2O1;327.701141357421875|0.030556116253138|2|y6-H2O1;341.18109130859375|5.900880321860313e-03|1|ATVS-H2O1;353.2174072265625|9.580471552908421e-03|1|b4-H2O1;363.218170166015625|0.045695871114731|2|y7-H2O1;385.255401611328125|0.029900092631578|1|y3;450.204071044921875|4.122658632695675e-03|1|VSL-CO+C5H9O6P-H2O;461.770477294921875|0.120483361184597|2|[M+2H-H2O] C5H9O6P-H3PO4;472.286712646484375|0.236637264490128|1|y4;571.3543701171875|0.119470946490765|1|y5;630.37774658203125|3.807446220889688e-03|1|y6-C1H2N2;654.39154052734375|0.013628511689603|1|y6-H2O1;672.40234375|0.347787290811539|1|y6;725.4278564453125|0.010660884901881|1|y7-H2O1;743.4383544921875|0.079267337918282|1|y7;	519.765	d	196.014	d	VATVsLPR	4	0.00412266	841.502	0	0	10.4839	0	3.56546	1.02068	0	29.0336	1.02678	0	0	7	0.358491	9.95662	0.208138	16.1875	9.95662	11	0	0	53	123	5.74813	0	-3.04384	0.409912	unique	0	0.641777	target	0	1
NM	S30	1	124959	19205.2	624.283	4.18945e-06	0	3	GM(Oxidation)ASGAVIESFLDK	sp|P0A705|IF2_ECOLI	563	576	2.80967	101.070724487304688|0.098990045487881|1|GA-CO;112.050186157226563|0.23034280538559|1|MI:C';120.080345153808594|0.299836993217468|1|iF;129.101882934570313|0.183515533804894|1|y1-H2O1;132.08367919921875|1.0|1|iM+NM;136.06134033203125|0.232844814658165|1|MI:A';141.065338134765625|0.496344983577728|1|b2-C1H4O1S1;143.11761474609375|0.095626182854176|1|AV-CO;147.1124267578125|0.120089843869209|1|y1;152.056488037109375|0.130169779062271|1|MI:G';184.107666015625|0.061243254691362|1|a3-C1H4O1S1;185.163787841796875|0.03777227178216|1|VI-CO;198.086807250976563|0.038036096841097|1|ASG-H2O1;212.102890014648438|0.175291925668716|1|b3-C1H4O1S1;235.129898071289063|0.251903355121613|1|MI:NM+G';259.140472412109375|0.033236805349588|1|ASGA-CO;262.139862060546875|0.065186440944672|1|y2;283.132781982421875|0.570650696754456|1|iM+NM+G';375.22308349609375|0.045249346643686|1|y3;386.203826904296875|0.034300059080124|1|ASGAV;522.29669189453125|0.033794835209846|1|y4;609.32281494140625|0.045783888548613|1|y5;738.36639404296875|0.044525638222694|1|y6;851.4490966796875|0.128796339035034|1|y7;1002.506591796875|0.04772125929594|1|ASGAVIES-CO+NM+G-NH3-H3PO4;1165.6002197265625|0.053859107196331|1|y11;1166.6265869140625|0.035533685237169|1|y8+NM+G'-H2O;1236.642578125|0.203511029481888|1|y12;	624.285	G+C5H9N1	430.137	G	GmASGAVIESFLDK	1	1.57065	1439.7	0.00359404	1.00359	4.36059	0.158863	2.01677	0	0	23.3124	0.542223	8	1	7	0.0622407	13.3911	0.279137	19.0785	13.3562	10	0	0	241	1020	4.02553	0	-2.80967	0.635633	unique	0	1.37204	target	1	1
NM	S30	1	124983	19208.5	510.759	5.09113e-06	0	2	VATVSLPR	P00761	108	115	1.47842	100.0755615234375|0.141420528292656|1|b1;112.050346374511719|0.143893152475357|1|MI:C';136.061264038085938|0.425951689481735|1|MI:A';143.117340087890625|0.277326881885529|1|a2;152.05645751953125|0.113122455775738|1|MI:G';171.112289428710938|0.263550817966461|1|b2;173.12823486328125|0.186204433441162|1|TV-CO;175.118316650390625|0.287703603506088|1|y1;201.123138427734375|0.137011185288429|1|TV;254.150192260742188|0.266495883464813|1|ATV-H2O1;255.145523071289063|0.153362914919853|1|y2-H3N1;272.17303466796875|0.090667061507702|1|y2;325.22271728515625|0.072606272995472|1|a4-H2O1;385.255706787109375|0.069356001913548|1|y3;472.286712646484375|0.647799074649811|1|y4;571.35498046875|0.41128733754158|1|y5;654.39263916015625|0.063409425318241|1|y6-H2O1;672.402099609375|1.0|1|y6;743.438232421875|0.29136535525322|1|y7;	510.76	d-H2O1	178.003	d	VATVSLPR	-1	0	841.502	0	0	10.4839	0	1.92321	0	0	27.3913	1.0408	0	0	7	0.365854	10.718	0.285602	16.2856	10.718	7	0	0	41	227	1.4889	0	-1.47842	0.632131	unique	0	0.716921	target	0	1
NM	S30	1	124988	19209.2	503.908	5.17718e-06	0	3	AALIDCLAPDRR	sp|P0A910|OMPA_ECOLI	318	329	1.8409	112.050201416015625|0.031488601118326|1|MI:C';115.086242675781236|0.134927168488503|1|a2;136.06121826171875|0.067389450967312|1|MI:A';143.081100463867188|0.074006624519825|1|b2;157.132827758789063|0.027916736900806|1|AL-CO;175.118331909179688|0.087741434574127|1|y1;183.111740112304716|0.011754084378481|1|ID-CO-H2O1;199.180084228515625|0.052388459444046|1|LI-CO;201.1234130859375|0.012006410397589|1|ID-CO;213.0860595703125|0.01575792580843|1|PD;227.1746826171875|0.014175096526742|1|LI;256.165771484375|0.031104607507586|1|b3;313.20977783203125|0.0134426523|1|y2-H2O1;331.2193603515625|0.071001045405865|1|y2;332.1275634765625|0.026795614510775|1|IDC;403.16357421875|0.020463414490223|1|DCLA;415.717987060546875|0.11808293312788|2|y7;473.231140136718693|0.132213160395622|2|y8;526.27178955078125|0.030699796974659|1|y4-H3N1;529.7728271484375|0.149501353502274|2|y9;543.29766845703125|0.014692083001137|1|y4;586.31561279296875|0.187410920858383|2|y10;597.3095703125|0.015724167227745|1|y5-H3N1;621.8358154296875|0.040028650313616|2|y11;629.3321533203125|0.010363535024226|1|ALIDCL;657.35357666015625|0.029906673356891|2|[M+2H];928.42449951171875|0.016141245141625|1|y8-H3N1;	503.909	d	196.014	d	AALIDCLAPDRR	-1	0	1312.69	0	0	10.4839	0	1.45128	0	1.00478	26.1341	0.467138	0	0	5	0.140351	12.011	0.171001	18.1662	12.011	14	0	1	114	467	3.259	0	-1.8409	0.708489	unique	0	0.654402	target	0	1
NM	S30	1	125039	19216.3	519.764	5.15711e-06	0	2	VATVSLPR	P00761	108	115	1.51728	112.050094604492188|0.052008017897606|1|MI:C';136.061187744140625|0.074940711259842|1|MI:A';143.117477416992188|0.043382499366999|1|a2;171.1121826171875|0.032391794025898|1|b2;173.127899169921875|0.02482121065259|1|TV-CO;175.118621826171875|0.020083539187908|1|y1;187.10693359375|6.638626102358103e-03|1|VS;201.12255859375|0.01746547780931|1|TV;254.148635864257813|0.034758262336254|1|ATV-H2O1;255.144058227539063|0.018598830327392|1|y2-H3N1;270.143707275390625|5.213675554841757e-03|1|TVS-H2O1;272.173187255859375|8.501020260155201e-03|1|y2;325.221710205078125|4.19352762401104e-03|1|a4-H2O1;353.217529296875|5.58576500043273e-03|1|b4-H2O1;385.255035400390682|0.011234791018069|1|y3;461.770324707031307|0.056515477597713|2|[M+2H-H2O] C5H9O6P-H3PO4;472.2864990234375|0.08347474783659|1|y4;571.35394287109375|0.050192330032587|1|y5;672.4019775390625|0.122726060450077|1|y6;725.430908203125|5.152762401849031e-03|1|y7-H2O1;743.43914794921875|0.029312932863832|1|y7;842.50830078125|0.057981204241514|1|[M+H];	519.765	d	196.014	d	VATVSLPR	-1	0	841.502	0	0	10.4839	0	3.56546	1.01238	1.0127	29.0336	1.01255	0	0	7	0.320755	8.86256	0.112944	15.0879	8.86256	17	0	0	53	130	1.98817	0	-1.51728	0.210332	unique	0	0.668984	target	0	1
NM	S30	1	125047	19217.4	528.237	4.06848e-06	0	3	M(Oxidation)TPTIELICGHR	sp|P17117|NFSA_ECOLI	1	12	2.17944	110.070953369140625|0.150440767407417|1|iH;112.049873352050781|0.088258273899555|1|MI:C';136.061172485351563|0.205347836017609|1|MI:A';148.0418701171875|0.087193347513676|1|b1;157.096710205078125|0.332093805074692|1|a2-C1H4O1S1;171.112457275390625|0.244288146495819|1|TP-CO;175.118377685546875|0.460061252117157|1|y1;181.096466064453125|0.230147942900658|1|PT-H2O1;185.091293334960938|0.066692486405373|1|b2-C1H4O1S1;187.142837524414034|0.100859917700291|1|TI-CO;197.127670288085966|0.067695304751396|1|IE-CO-H2O1;199.10736083984375|0.290266990661621|1|TP;203.083724975585966|0.070876725018024|1|a2-H2O1;215.137908935546875|0.088242687284946|1|TI;221.095016479492188|0.413103848695755|1|a2;243.133056640625|0.067547954618931|1|IE;249.089630126953125|0.23927229642868|1|b2;254.14923095703125|0.099642060697079|1|a3-C1H4O1S1;294.179840087890625|0.103628441691399|1|PTI-H2O1;298.096771240234375|0.040242809802294|1|CGH;312.192047119140625|0.04072754830122|1|PTI;356.21551513671875|0.046295896172524|1|IEL;369.197845458984375|0.215429842472076|1|y3;395.226837158203125|0.04752554744482|1|TPTI-H2O1;423.223663330078125|0.048047602176666|1|PTIE-H2O1;441.234466552734375|0.161521136760712|1|PTIE;447.188507080078125|0.048506993800402|1|b4;455.178253173828068|0.037252798676491|1|y4-H3N1;472.207336425781307|1.0|1|y4;496.273681640625|0.042471993714571|1|LICGH-CO;521.27825927734375|0.112446703016758|2|y9;529.26800537109375|0.079281978309155|1|ELIC-CO+C5H9O6P-H3PO4;542.261962890625|0.07064401358366|1|b5-H2O1;554.31329345703125|0.083172485232353|1|PTIEL;569.8052978515625|0.234979391098022|2|y10;570.2496337890625|0.043314855545759|1|y4+C5H9O6P-H3PO4;585.2908935546875|0.372451454401016|1|y5;611.3232421875|0.038693863898516|1|IELICG-H2O1;650.205810546875|0.102478735148907|1|y4+C5H9O6P-H2O;671.3057861328125|0.168842256069183|1|b6-H2O1;689.3192138671875|0.047367379069328|1|b6;698.375244140625|0.306350469589233|1|y6;720.3878173828125|0.087167218327522|1|IELICGH-CO-H2O1;738.39617919921875|0.0655512586236|1|IELICGH-CO;784.38348388671875|0.125716313719749|1|b7-H2O1;809.4022216796875|0.030126819387078|1|y7-H2O1;827.4171142578125|0.397049576044083|1|y7;876.37469482421875|0.066729143261909|1|y6+C5H9O6P-H2O;940.50054931640625|0.187805339694023|1|y8;1005.412719726562386|0.057982668280602|1|y7+C5H9O6P-H2O;1041.5499267578125|0.131192401051521|1|y9;1118.5018310546875|0.037599798291922|1|y8+C5H9O6P-H2O;1138.6072998046875|0.137223556637764|1|y10;1139.5972900390625|0.149413034319878|1|y9+C5H9O6P-H3PO4;	528.238	d	196.014	d	MTPTIELIcGHR	8	0.457518	1385.68	0.0331531	5.03315	8.87253	0	10.831	0	0	49.3389	0.844073	7	4	8	0.157609	22.8287	0.379173	27.3513	17.6645	9	0	0	184	872	12.9752	0	-2.17944	0.585968	unique	0	1.45993	target	1	1
NM	S30	1	125086	19222.9	456.687	0.00147467	0	2	WAVGCAK	sp|P00956|SYI_ECOLI	687	693	2.00969	129.101730346679688|0.518750548362732|1|y1-H2O1;130.085830688476563|0.238557830452919|1|y1-H3N1;136.061264038085938|0.319910854101181|1|MI:A';143.117324829101563|0.073881469666958|1|AV-CO;147.112472534179688|0.300620257854462|1|y1;157.096466064453125|0.079083129763603|1|VG;159.090988159179688|0.10581761598587|1|a1;200.138565063476563|0.060174614191055|1|y2-H2O1;218.149627685546875|0.113277807831764|1|y2;258.1234130859375|0.066045872867107|1|b2;321.15716552734375|0.041374281048775|1|y3;331.14422607421875|0.038547217845917|1|VGCA;378.18023681640625|0.20821712911129|1|y4;477.246765136718693|0.153497785329819|1|y5;548.2843017578125|0.178976014256477|1|y6;734.36077880859375|0.088311217725277|1|[M+H];	456.688	d-H2O1	178.003	d	WAVGCAK	-1	0	733.358	0	0	10.4839	0	1.92321	0	1.00437	25.0038	1.00962	0	0	6	0.307692	7.35298	0.0621147	13.0577	7.35298	31	0	0	39	74	4.36793	0	-2.00969	0.356647	unique	0	0.272217	target	0	1
NM	S30	1	125125	19228.3	528.237	3.96061e-06	0	3	M(Oxidation)TPTIELICGHR	sp|P17117|NFSA_ECOLI	1	12	1.75017	110.070861816406236|0.327467441558838|1|iH;112.050025939941406|0.315054059028626|1|MI:C';136.061355590820313|0.65487664937973|1|MI:A';152.056198120117188|0.265435755252838|1|MI:G';157.096542358398438|0.444520443677902|1|a2-C1H4O1S1;171.112335205078125|0.294493734836578|1|TP-CO;175.118423461914034|0.8412966132164|1|y1;181.096725463867188|0.194721952080727|1|PT-H2O1;187.143447875976563|0.130716890096664|1|TI-CO;197.128158569335938|0.152443870902061|1|IE-CO-H2O1;199.10711669921875|0.284790515899658|1|TP;199.179641723632813|0.105063557624817|1|LI-CO;215.138229370117188|0.158865466713905|1|TI;221.09490966796875|0.467773228883743|1|a2;249.089126586914034|0.430095195770264|1|b2;266.077911376953125|0.160371586680412|1|iP+C5H9O6P;268.164581298828125|0.107289239764214|1|y2-C1H2N1O1;294.18115234375|0.216187283396721|1|PTI-H2O1;369.198883056640625|0.23064112663269|1|y3;441.2327880859375|0.205010965466499|1|PTIE;472.207427978515625|1.0|1|y4;542.2662353515625|0.09891951084137|1|b5-H2O1;569.80340576171875|0.459205031394959|2|y10;585.2923583984375|0.532404363155365|1|y5;611.3253173828125|0.149268180131912|1|IELICG-H2O1;650.20782470703125|0.120906628668308|1|y4+C5H9O6P-H2O;671.31072998046875|0.143833741545677|1|b6-H2O1;689.3170166015625|0.126233801245689|1|b6;698.37799072265625|0.325764626264572|1|y6;784.386474609375|0.123488426208496|1|b7-H2O1;827.4183349609375|0.45018482208252|1|y7;940.497192382812386|0.289557933807373|1|y8;1041.5546875|0.105548284947872|1|y9;1138.59912109375|0.147714257240295|1|y10;	528.238	d	196.014	d	MTpTIELICGHR	2	0.160372	1385.68	0.0059932	1.00599	5.84599	0.00794943	2.66151	0	0	33.884	0.747844	2	1	8	0.138158	15.4664	0.314043	21.274	15.3523	8	0	0	152	973	3.16112	0	-1.75017	0.407254	unique	0	1.5383	target	1	1
NM	S30	1	125263	19247.3	590.278	4.51622e-06	0	2	AGCPVSQVLK	sp|P0C0L2|OSMC_ECOLI	123	132	1.09927	101.070655822753906|0.06970326602459|1|a2;112.049980163574219|0.049161087721586|1|MI:C';129.06536865234375|0.147776946425438|1|b2;129.101669311523438|0.125587701797485|1|y1-H2O1;130.085678100585938|0.087144710123539|1|y1-H3N1;136.06134033203125|0.074467092752457|1|MI:A';147.112350463867188|0.136970832943916|1|y1;152.055953979492188|0.075777553021908|1|MI:G';161.037322998046875|0.02908886410296|1|GC;169.133010864257813|0.11843042075634|1|PV-CO;197.127944946289063|0.069078221917152|1|PV;201.068222045898438|0.028273887932301|1|CP;216.097457885742188|0.018774289637804|1|SQ;232.074661254882813|0.077425442636013|1|b3;260.19622802734375|0.070571310818195|1|y2;297.155242919921875|0.015699397772551|1|VSQ-H2O1;315.165283203125|0.038590680807829|1|VSQ;359.263671875|0.030159356072545|1|y3;385.7412109375|0.39325949549675|2|y7;412.217498779296875|0.044246353209019|1|PVSQ;487.32318115234375|0.018693391233683|1|y4;511.285400390625|0.053660962730646|1|PVSQV;541.28790283203125|0.033218361437321|2|[M+2H-H2O] C5H9O6P-H3PO4;574.35443115234375|0.205950707197189|1|y5;624.3671875|0.022503722459078|1|PVSQVL;673.4227294921875|0.10985542088747|1|y6;742.351806640625|0.019482713192701|1|b8;752.46124267578125|0.013611475937068|1|y7-H2O1;770.474365234375|0.270867705345154|1|y7;873.4832763671875|0.04284080862999|1|y8;930.50347900390625|0.053917497396469|1|y9;1001.539306640625|0.100561700761318|1|[M+H];	590.278	d-H2O1	178.003	d	AGCPVSQVLK	-1	0	1000.54	0	0	10.4839	0	4.18335	1.00495	1.01498	39.0032	1.02076	0	0	9	0.42	15.4064	0.206806	21.1869	15.4064	10	0	0	50	267	3.64624	0	1.09927	0.778157	unique	0	1.13462	target	0	1
NM	S30	1	125344	19258.6	510.758	5.15536e-06	0	2	VATVSLPR	P00761	108	115	3.80865	136.061248779296875|0.556965887546539|1|MI:A';143.117523193359375|0.320590943098068|1|a2;171.112350463867188|0.223822519183159|1|b2;173.128005981445313|0.328999012708664|1|TV-CO;175.118423461914034|0.348563224077225|1|y1;201.122802734375|0.264600187540054|1|TV;243.134628295898438|0.082704298198223|1|AT-CO+C5H9O6P-H3PO4;254.148101806640653|0.294391930103302|1|ATV-H2O1;255.145065307617188|0.224101200699806|1|y2-H3N1;272.17352294921875|0.083017982542515|1|y2;385.254089355468693|0.085863828659058|1|y3;461.77142333984375|0.27239915728569|2|[M+2H-H2O] C5H9O6P-H3PO4;472.286590576171932|0.573763728141785|1|y4;571.35333251953125|0.318992912769318|1|y5;672.4024658203125|0.999975621700287|1|y6;743.442443847656364|0.237648710608482|1|y7;	510.76	d-H2O1	178.003	d	VAtVSLPR	2	0.0827043	841.502	0	0	10.4839	0	4.18335	1.01606	0	26.8892	1.02688	0	0	7	0.341463	9.9584	0.204219	15.1882	9.9584	13	0	0	41	249	2.46284	0	-3.80865	0	unique	0	0.670249	target	0	1
NM	S30	1	125550	19287.2	700.812	4.01641e-06	0	4	EDNIEM(Oxidation)QGTVLETLPNTM(Oxidation)FR	sp|P69222|IF1_ECOLI	4	23	2.00398	102.054603576660156|0.065463833510876|1|a1;120.080146789550781|4.262769594788551e-03|1|iF;132.083602905273438|1.0|1|iM+NM;136.061233520507813|0.015387051738799|1|MI:A';141.065231323242188|4.585770890116692e-03|1|GT-H2O1;152.05609130859375|6.428113207221031e-03|1|MI:G';158.091842651367188|0.010779222473502|1|y1-H3N1;159.076034545898438|3.685481147840619e-03|1|GT;167.080978393554688|0.018412604928017|1|PN-CO-H3N1;173.127853393554688|7.869621738791466e-03|1|TV-CO;175.118423461914034|0.029648980125785|1|y1;185.091598510742188|0.019330769777298|1|TM-C1H4O1S1;185.164352416992188|0.019974358379841|1|VL-CO;187.143692016601563|0.031291950494051|1|TL-CO;195.075775146484375|0.032816369086504|1|PN-H3N1;199.070877075195341|0.019457081332803|1|a2-H2O1;200.138717651367188|0.029071982949972|1|NI-CO;212.102462768554688|0.031404912471771|1|PN;213.086288452148438|0.050160299986601|1|EM-C1H4O1S1;213.1591796875|0.022210594266653|1|VL;215.138442993164063|0.031342696398497|1|TL;227.06561279296875|0.044806778430939|1|b2-H2O1;230.077163696289063|0.015853179618716|1|DN;235.129623413085966|0.583894431591034|1|MI:NM+G';240.133438110351563|0.011759190820158|1|GTV-H2O1;243.13348388671875|0.071805208921433|1|IE;245.076400756835938|0.040422309190035|1|b2;259.07427978515625|0.026221221312881|1|MQ-H3N1;269.124176025390625|0.015842100605369|1|QGT-H2O1;276.1009521484375|0.024429833516479|1|MQ;277.084991455078125|0.022651016712189|1|EM;283.132843017578125|0.647693455219269|1|iM+NM+G';298.138702392578125|5.885401740670204e-03|1|DNI-CO-H3N1;300.153717041015625|8.022695779800415e-03|1|a2+NM;313.114044189453125|0.011856500990689|1|a3-H2O1;313.149993896484375|0.012574329972267|1|PNT;322.186065673828068|0.022205701097846|1|y2;326.169921875|0.090204268693924|1|IEM-C1H4O1S1;331.123260498046875|5.915882531553507e-03|1|a3;337.171417236328125|0.013664284721017|2|QGTV-CO+NM+G-NH3-H3PO4;341.10821533203125|0.123717807233334|1|b3-H2O1;342.201690673828068|9.588470682501791e-03|1|VLE;344.180633544921875|0.031610481441021|1|LET;357.174774169921875|9.690968319773674e-03|1|NIE;359.11871337890625|0.13799661397934|1|b3;359.186492919921875|0.126309186220169|2|y6-C1H4O1S1;405.143463134765625|0.018543062731624|1|EMQ;415.7279052734375|0.019920265302062|2|y7-C1H4O1S1;416.158721923828068|0.02515616081655|1|MQGT-H2O1;425.2381591796875|8.755222894251347e-03|1|TVLE-H2O1;426.19732666015625|0.09772764146328|1|a4-H2O1;434.169281005859375|0.012570486404002|1|EMQG-CO;438.672271728515625|6.36160746216774e-03|2|b7;443.248779296875|6.662793457508087e-03|1|TVLE;444.2088623046875|0.048719841986895|1|a4;453.227233886718693|7.358918432146311e-03|1|iF+NM+G-NH3-HPO3;454.192138671875|0.047320116311312|1|b4-H2O1;472.202789306640625|0.043171226978302|1|b4;482.2596435546875|0.011779971420765|1|GTVLE-H2O1;488.262359619140625|9.670723229646685e-03|1|TV-CO+NM+G-NH3-H3PO4;500.19378662109375|7.928543724119663e-03|2|NIEMQ-CO+NM+G-NH3-H2O;500.269317626953125|8.07009544223547e-03|1|GTVLE;503.709503173828068|9.306718595325949e-03|2|a9;506.27105712890625|0.020943332463503|1|y4-C1H4O1S1;508.7027587890625|0.025551188737154|2|b9-H2O1;515.22607421875|0.013761821202934|1|MQGTV-H2O1;533.2369384765625|6.635799072682858e-03|1|MQGTV;544.23773193359375|0.011927282437682|2|a10-H2O1;545.19976806640625|0.031539637595415|1|EMQGT-H2O1;558.236572265625|0.041519422084093|2|b10-H2O1;563.2110595703125|9.722068905830383e-03|1|EMQGT;567.23992919921875|7.817352190613747e-03|1|MQG+NM+G';573.24737548828125|4.951049108058214e-03|1|a5;582.3209228515625|4.840574227273464e-03|1|TLPNTM-CO-C1H4O1S1;583.233642578125|0.029959814622998|1|b5-H2O1;583.30535888671875|0.010480833239853|1|GTVLET-H2O1;601.24420166015625|0.030221227556467|1|b5;601.31622314453125|6.715310737490654e-03|1|GTVLET;616.272216796875|0.010399272665381|1|EMQGTV-CO-H2O1;619.23748779296875|5.831298884004355e-03|1|DNIEM;620.313232421875|0.032148670405149|1|y5-C1H4O1S1;623.7879638671875|0.012801211327314|2|b11;644.26898193359375|0.023719532415271|1|EMQGTV-H2O1;646.32562255859375|3.4924300853163e-03|1|TLPNTM-CO;656.30596923828125|6.220752373337746e-03|1|TLPNTM-H2O1;662.27947998046875|9.264145046472548e-03|1|EMQGTV;673.3372802734375|0.158432140946388|1|QGTV-CO+NM+G-NH3-H3PO4;684.28173828125|7.189161609858274e-03|1|b6-C1H4O1S1;696.38995361328125|3.619984025135636e-03|1|GTVLETL-H2O1;700.33953857421875|0.038636617362499|2|TVLETLPNT+NM+G;701.341796875|0.021816283464432|1|QGTV+NM+G-NH3-H3PO4;711.36468505859375|0.010488319210708|1|IEMQGTV-C1H4O1S1;717.36572265625|0.585830807685852|1|y6-C1H4O1S1;727.30096435546875|3.460046369582415e-03|1|NTMF+NM+G'-NH3;729.364196777343636|4.725904669612646e-03|1|IEMQGTV-CO-H2O1;730.26702880859375|0.020999126136303|1|b6-H2O1;747.2940673828125|4.81146015226841e-03|1|DNIEMQ;747.3675537109375|5.217669531702995e-03|1|IEMQGTV-CO;748.2742919921875|0.023803545162082|1|b6;757.35137939453125|0.016704708337784|1|IEMQGTV-H2O1;772.32421875|4.099324345588684e-03|1|NIEMQGT-H2O1;775.36407470703125|0.013266861438751|1|IEMQGTV;776.370056152343636|7.519005332142115e-03|1|TLPNTMF-CO-H3N1;786.423583984375|0.012242520228028|1|QGTVL-CO+NM+G-NH3-H3PO4;794.32598876953125|8.630689233541489e-03|1|EMQG+NM+G-H3PO4;812.33868408203125|4.020612686872482e-03|1|b7-C1H4O1S1;823.3685302734375|2.434464171528816e-03|1|PNTMF+NM+G'-H2O;830.449279785156364|0.056781679391861|1|y7-C1H4O1S1;840.3953857421875|7.873179391026497e-03|1|IEMQ-CO+NM+G-HPO3;841.3935546875|4.712224937975407e-03|1|LETL-CO+NM+G-H2O;853.42919921875|6.186048965901136e-03|2|y15-C1H4O1S1;858.4012451171875|0.01314583979547|1|EMQGTVLE-CO-H2O1;859.318359375|0.014829069375992|1|b7-H3N1;871.39776611328125|6.679140031337738e-03|1|NIEMQGTV-H2O1;876.945251464843636|7.120344787836075e-03|2|y12+NM+G-NH3-H3PO4;880.452209472656364|7.430594880133867e-03|1|TLPNTM-CO+NM+G';886.3935546875|4.680815152823925e-03|1|EMQGTVLE-H2O1;887.37664794921875|3.552495269104838e-03|1|EMQGTVLE-H3N1;904.408081054687614|6.835137959569693e-03|1|EMQGTVLE;915.34686279296875|0.014802477322519|1|b8-H2O1;917.952026367187614|9.75143536925316e-03|2|y16-C1H4O1S1;931.496215820312386|0.092490188777447|1|y8-C1H4O1S1;933.35882568359375|0.024237867444754|1|b8;969.41815185546875|6.162952166050673e-03|1|DNIEM+NM+G-HPO3;970.40985107421875|6.926999893039465e-03|1|b9-C1H4O1S1;972.480712890625|3.506836481392384e-03|1|IEMQGTVLE-CO-H3N1;987.43597412109375|0.017032975330949|1|EMQGTVLET-H2O1;988.42608642578125|9.803556837141514e-03|1|EMQGTVLET-H3N1;1007.433349609375|3.009044798091054e-03|1|NIEMQGT+NM+G'-NH3;1016.393920898437614|0.068903706967831|1|b9-H2O1;1016.51702880859375|0.038172591477633|1|QGTVLET-CO+NM+G-NH3-H3PO4;1034.4046630859375|0.032378368079662|1|b9;1051.457275390625|0.01551045011729|1|DNIEMQ-CO+NM+G-H3PO4;1060.538818359375|0.082180291414261|1|y9-C1H4O1S1;1069.47119140625|8.538170717656612e-03|1|b10-C1H4O1S1;1070.4591064453125|9.589383378624916e-03|1|a6+NM+G-HPO3;1080.43310546875|0.013410068117082|1|b6+NM+G-H3PO4;1081.427001953125|7.754948455840349e-03|1|b6+NM+G-NH3-HPO3;1087.4739990234375|3.875151509419084e-03|1|a10-H2O1;1088.46728515625|3.515354357659817e-03|1|a10-H3N1;1098.4423828125|0.028716893866658|1|b6+NM+G-HPO3;1101.5247802734375|3.359255846589804e-03|1|EMQGTVLETL-H3N1;1105.47802734375|6.036652252078056e-03|1|a10;1110.5462646484375|0.020055957138538|1|EMQGTVLE-CO+NM+G';1115.464111328125|0.063675075769424|1|b10-H2O1;1129.59619140625|0.018453883007169|1|QGTVLETL-CO+NM+G-NH3-H3PO4;1133.4755859375|0.058780290186405|1|b10;1155.604248046875|0.017977774143219|1|TVLETLPN-CO+NM+G-NH3-H3PO4;1156.60400390625|9.306910447776318e-03|1|QGTVLETLP+NM+G'-NH3;1173.622802734375|0.066849820315838|1|y10-C1H4O1S1;1182.5634765625|3.059837501496077e-03|1|b11-C1H4O1S1;1228.5430908203125|0.020778428763151|1|b11-H2O1;1229.5428466796875|7.62213347479701e-03|1|b11-H3N1;1246.557861328125|0.017297914251685|1|b11;1272.6932373046875|0.017648736014962|1|y11-C1H4O1S1;1274.6861572265625|5.616490263491869e-03|1|TVLETLPNT-CO+NM+G-NH3-HPO3;1302.6805419921875|4.030710551887751e-03|1|TVLETLPNT+NM+G-NH3-HPO3;1320.69140625|0.016525004059076|1|y10+NM;1357.581298828125|4.06032195314765e-03|1|b12-H2O1;1373.7320556640625|9.243721142411232e-03|1|y12-C1H4O1S1;1430.75048828125|7.560460828244686e-03|1|y13-C1H4O1S1;1458.6341552734375|7.590421475470066e-03|1|b13-H2O1;1558.812255859375|2.603207249194384e-03|1|y14-C1H4O1S1;	700.813	G+C5H9N1	430.137	G	EDNIEmQGTVLETLPNTMFR	5	1.73585	2369.09	0.0074762	1.00748	17.9501	0.184706	6.02705	0	0	46.9673	0.582283	5	1	10	0.104911	23.6171	0.262921	15.0766	22.8591	18	0	0	448	1177	92.0488	0	-2.00398	1	unique	0	1.49776	target	2	1
NM	S30	1	125636	19298.9	700.812	3.72311e-06	0	4	EDNIEM(Oxidation)QGTVLETLPNTM(Oxidation)FR	sp|P69222|IF1_ECOLI	4	23	2.14667	102.054656982421875|0.063123129308224|1|a1;112.050117492675781|0.034266326576471|1|MI:C';120.080459594726563|0.045606091618538|1|iF;132.08367919921875|1.0|1|iM+NM;136.061416625976563|0.134792432188988|1|MI:A';152.056365966796875|0.041304472833872|1|MI:G';167.081756591796875|0.01414655148983|1|PN-CO-H3N1;175.119049072265625|0.043653529137373|1|y1;185.16473388671875|0.01676763407886|1|VL-CO;187.143997192382813|0.032627575099468|1|TL-CO;195.076004028320313|0.046217299997807|1|PN-H3N1;201.12274169921875|0.027637595310807|1|TV;212.102630615234375|0.021157555282116|1|PN;213.086746215820313|0.076882556080818|1|EM-C1H4O1S1;213.160049438476563|0.019504643976688|1|VL;215.138763427734375|0.042902071028948|1|TL;227.066238403320313|0.015610293485224|1|b2-H2O1;228.1337890625|0.020285319536924|1|NI;230.077056884765625|0.015754690393806|1|DN;231.09698486328125|0.016513297334313|1|ET;235.129791259765625|0.655110418796539|1|MI:NM+G';243.133560180664063|0.084392629563808|1|IE;245.07684326171875|0.026896780356765|1|b2;259.074615478515625|0.020852355286479|1|MQ-H3N1;269.124908447265625|0.015334588475525|1|QGT-H2O1;276.10162353515625|0.015903485938907|1|MQ;283.133026123046875|0.646282196044922|1|iM+NM+G';313.113616943359375|0.017512479797006|1|a3-H2O1;313.149932861328125|0.021517219021916|1|PNT;322.187591552734375|0.019694460555911|1|y2;326.17059326171875|0.12714184820652|1|IEM-C1H4O1S1;341.10784912109375|0.097629331052303|1|b3-H2O1;344.18133544921875|0.0297497715801|1|LET;359.119232177734375|0.051644768565893|1|b3;359.18707275390625|0.104358077049255|2|y6-C1H4O1S1;416.160400390625|0.023161375895143|1|MQGT-H2O1;425.2366943359375|0.016607174649835|1|TVLE-H2O1;426.197418212890625|0.052408512681723|1|a4-H2O1;434.167266845703125|0.019651509821415|1|EMQG-CO;444.208282470703125|0.015816366299987|1|a4;454.19281005859375|0.041724409908056|1|b4-H2O1;472.20404052734375|0.037935819476843|1|b4;506.271270751953125|0.019263237714767|1|y4-C1H4O1S1;508.704742431640625|0.046755030751228|2|b9-H2O1;517.7080078125|0.019335258752108|2|b9;544.23944091796875|0.042810451239347|2|a10-H2O1;545.20220947265625|0.029973382130265|1|EMQGT-H2O1;558.2366943359375|0.062983848154545|2|b10-H2O1;583.23773193359375|0.031415406614542|1|b5-H2O1;601.24517822265625|0.016927732154727|1|b5;620.31353759765625|0.045891135931015|1|y5-C1H4O1S1;628.31256103515625|0.014513219706714|1|TLPNTM-CO-H2O1;673.33563232421875|0.13670440018177|1|QGTV-CO+NM+G-NH3-H3PO4;701.30859375|0.051831837743521|1|TMF-CO+NM+G-NH3-HPO3;701.3978271484375|0.078458122909069|1|MQGTVL-CO+NM;717.36572265625|0.594791114330292|1|y6-C1H4O1S1;730.267333984375|0.022125344723463|1|b6-H2O1;748.27978515625|0.022297175601125|1|b6;786.42108154296875|0.020318934693933|1|QGTVL-CO+NM+G-NH3-H3PO4;830.452392578125|0.04238798096776|1|y7-C1H4O1S1;859.3211669921875|0.015554951503873|1|b7-H3N1;876.33941650390625|0.024776080623269|1|b7;887.469787597656364|0.035422690212727|1|LETLP+NM+G-NH3-HPO3;915.35125732421875|0.021787665784359|1|b8-H2O1;931.49749755859375|0.094551853835583|1|y8-C1H4O1S1;933.358520507812386|0.050145667046309|1|b8;1006.451904296875|0.012657322920859|1|NIEMQGT+NM+G'-H2O;1016.397399902343636|0.096334293484688|1|b9-H2O1;1016.515869140625|0.031534474343061|1|QGTVLET-CO+NM+G-NH3-H3PO4;1034.4083251953125|0.041505113244057|1|b9;1052.4718017578125|0.014266531914473|1|TVLETL+NM+G-NH3-H2O;1060.54443359375|0.075626030564308|1|y9-C1H4O1S1;1069.471435546875|0.0202616751194|1|b10-C1H4O1S1;1110.5335693359375|0.020178774371743|1|EMQGTVLE-CO+NM+G';1115.4625244140625|0.083729639649391|1|b10-H2O1;1129.5966796875|0.019781259819865|1|QGTVLETL-CO+NM+G-NH3-H3PO4;1133.4705810546875|0.112090907990932|1|b10;1166.547607421875|0.026350924745202|1|ETLPNTMF+NM+G'-H2O;1173.6270751953125|0.036666858941317|1|y10-C1H4O1S1;1246.5594482421875|0.031258571892977|1|b11;1458.63525390625|0.020857341587543|1|b13-H2O1;	700.813	G+C5H9N1	430.137	G	EDNIEmQGTVLETLPNTmFR	17	1.71829	2369.09	0	0	10.4839	0.194366	0.87233	0	0	32.8345	0.58214	0	0	10	0.107143	16.9463	0.271102	14.0681	16.9463	11	0	0	280	1154	19.8936	0	-2.14667	1	unique	0	1.71086	target	2	1
NM	S30	1	125689	19306.3	606.92	4.85907e-06	0	3	DAALSCDQFFVNHR	sp|P0A7V0|RS2_ECOLI	82	95	2.76762	110.070953369140625|0.090115733444691|1|iH;112.050399780273438|0.07738471031189|1|MI:C';115.086334228515625|0.055446419864893|1|AA-CO;120.080329895019531|0.27774566411972|1|iF;136.061248779296875|0.155168250203133|1|MI:A';152.056427001953125|0.073018781840801|1|MI:G';157.133255004882813|0.098052814602852|1|AL-CO;159.076019287109375|0.331907272338867|1|a2;175.118545532226563|0.144969254732132|1|y1;183.112899780273438|0.053267795592546|1|LS-H2O1;185.128402709960938|0.04418408498168|1|AL;187.070968627929688|0.3339703977108|1|b2;201.122589111328125|0.058464162051678|1|LS;226.1185302734375|0.057187207043171|1|iH+C5H9O6P-HPO3;254.149688720703125|0.02678294479847|1|ALS-H2O1;258.108673095703125|0.174329251050949|1|b3;278.07855224609375|0.02809857390821|1|SCD-CO;412.221435546875|0.023893689736724|1|a5-H2O1;426.22076416015625|0.09745616465807|1|y3;525.28778076171875|0.089461706578732|1|y4;626.77960205078125|0.100700899958611|2|y10;672.35772705078125|0.111589692533016|1|y5;819.42529296875|0.102453269064426|1|y6;947.488159179687614|0.041256479918957|1|y7;1165.5184326171875|0.03277500346303|1|y9;1252.5460205078125|0.056865051388741|1|y10;	606.922	d	196.014	d	DAALSCDQFFVNhR	12	0.0571872	1621.73	0	0	10.4839	0.0132431	1.45128	0	0	29.6663	0.38777	0	0	5	0.125	12.2601	0.197396	18.15	12.2601	14	0	0	128	1073	6.12128	0	-2.76762	0.295243	unique	0	0.885525	target	0	1
NM	S30	1	125752	19315	817.049	0.00497771	0	3	LVITPVDGSDPYEEM(Oxidation)IPK	sp|P0A8T7|RPOC_ECOLI	1175	1192	1.68774	112.050346374511719|0.307934910058975|1|MI:C';129.101974487304688|0.461823254823685|1|y1-H2O1;132.083816528320313|0.951508700847626|1|iM+NM;136.061370849609375|0.528423368930817|1|MI:A';136.075485229492188|0.202667683362961|1|iY;147.112503051757813|0.333031386137009|1|y1;152.056289672851563|0.191285088658333|1|MI:G';169.133148193359347|0.268326252698898|1|IT-CO-H2O1;185.164535522460938|0.763797461986542|1|a2;187.144088745117188|0.152272120118141|1|IT-CO;197.127975463867188|0.193619936704636|1|IT-H2O1;213.159194946289063|0.918186545372009|1|b2;215.139144897460938|0.488469034433365|1|IT;235.130081176757813|0.602534234523773|1|MI:NM+G';244.165054321289063|0.492199450731277|1|y2;283.133026123046875|0.680119156837463|1|iM+NM+G';312.155029296875|0.123292230069637|1|PVD;326.24444580078125|0.199079215526581|1|b3;427.291229248046875|0.175688847899437|1|b4;571.2357177734375|0.296937972307205|1|PVDGSD;857.3919677734375|0.162712335586548|1|PVDGSDP-CO+NM+G'-NH3;874.42449951171875|0.207527741789818|2|a16;1138.53076171875|0.219628721475601|1|TPVDGSDPY-CO+NM+G';	817.05	G+C5H9N1	430.137	G	LVITPVDGSDPYEEmIPK	14	1.63163	2017.99	0	0	10.4839	0.0866398	0.989611	0	0	15.0136	0.182895	0	0	3	0.0482456	4.58648	0.261455	7.16405	4.58648	5	0	0	228	1032	1.67427	0	-1.68774	0	unique	0	0.140979	target	1	1
NM	S30	1	125764	19316.7	856.916	0.00180108	0	2	INAM(Oxidation)LKQQQEVAK	sp|P0A8V2|RPOB_ECOLI	1128	1140	2.65489	112.050300598144531|0.062715567648411|1|MI:C';129.101791381835938|0.167227655649185|1|y1-H2O1;130.085891723632813|0.089443981647491|1|y1-H3N1;136.061431884765625|0.094976231455803|1|MI:A';147.112472534179688|0.146791562438011|1|y1;152.0562744140625|0.161481946706772|1|MI:G';183.112075805664063|0.018875962123275|1|a2-H3N1;200.13897705078125|0.036941222846508|1|y2-H2O1;218.149551391601563|0.288564562797546|1|y2;230.113037109375|0.04436594247818|1|QE-CO;258.108184814453125|0.099621899425983|1|QE;284.12542724609375|0.015096713788807|1|NA+C5H9O6P-H3PO4;317.217926025390682|0.095778375864029|1|y3;329.179779052734375|0.016086544841528|1|QEV-CO;357.174835205078125|0.01664187759161|1|QEV;446.26116943359375|0.061509925872087|1|y4;499.7198486328125|0.027699690312147|2|NAMLKQQ-CO+C5H9O6P;570.25701904296875|0.068288832902908|2|b8+C5H9O6P;574.32037353515625|0.039689794182777|1|y5;698.817138671875|0.071813628077507|2|b10+C5H9O6P;816.93121337890625|0.086279690265656|2|[M+2H] C5H9O6P-HPO3;847.911071777343636|0.186028346419334|2|[M+2H-H2O] C5H9O6P;848.40936279296875|0.098858565092087|2|[M+2H-NH3] C5H9O6P;856.42950439453125|0.032999910414219|1|MLKQQQE-CO-H2O1;856.9144287109375|1.0|2|[M+2H+d];857.41558837890625|0.465796947479248|1|MLKQQQE-CO-H3N1;998.432861328125|0.023588865995407|1|NAMLKQQ-CO+C5H9O6P;1026.4244384765625|0.245209366083145|1|NAMLKQQ+C5H9O6P;1111.5235595703125|0.019569117575884|1|a8+C5H9O6P;1139.513671875|0.124828279018402|1|b8+C5H9O6P;1267.56640625|0.039658583700657|1|b9+C5H9O6P;1396.6129150390625|0.08246760815382|1|b10+C5H9O6P;1495.672607421875|0.091063089668751|1|b11+C5H9O6P;1566.71240234375|0.022453470155597|1|b12+C5H9O6P;	856.918	d	196.014	d	INaMLKQQQEVaK	11	0.311595	1515.81	0.0474041	5.0474	5.83326	0	19.1939	4.17103	0	36.8969	0.423239	0	5	5	0.13986	10.4095	0.316019	15.1309	5.29988	7	0	1	143	448	6.22169	0	-2.65489	1	unique	0	0.238451	target	1	1
NM	S30	1	125910	19337	741.356	4.02534e-06	0	2	VACGAAESVPLIR	sp|P63177|RLMB_ECOLI	141	153	1.07642	112.050216674804688|0.152111724019051|1|MI:C';115.086402893066406|0.059777244925499|1|AA-CO;136.061172485351563|0.256575852632523|1|MI:A';143.080764770507813|0.060249425470829|1|AA;143.117401123046875|0.308597892522812|1|a2;152.056533813476563|0.066528618335724|1|MI:G';169.132736206054688|0.061617374420166|1|VP-CO;171.11212158203125|0.335191607475281|1|b2;175.118408203125|0.152305409312248|1|y1;183.148818969726563|0.052586127072573|1|PL-CO;197.12786865234375|0.091465011239052|1|VP;200.103179931640653|0.04949539154768|1|GAA;232.074569702148438|0.228864461183548|1|CGA;271.173797607421875|0.047611135989428|1|y2-H3N1;274.1220703125|0.077743999660015|1|b3;303.111541748046875|0.309034615755081|1|ACGA;331.143157958984375|0.171563610434532|1|b4;374.1483154296875|0.153933480381966|1|ACGAA;374.18408203125|0.109899766743183|1|a5;402.1806640625|0.122684486210346|1|b5;432.152038574218693|0.044380862265825|1|CGAAE;473.217529296875|0.041073348373175|1|b6;481.311065673828068|0.04560037329793|1|y4-H3N1;498.338348388671875|0.524425387382507|1|y4;503.189697265625|0.071910627186298|1|ACGAAE;597.40643310546875|0.152332440018654|1|y5;684.4381103515625|0.565914154052734|1|y6;813.48272705078125|0.634861707687378|1|y7;884.515869140625|0.688199460506439|1|y8;955.55633544921875|0.146899744868279|1|y9;1012.572998046875|0.268126636743546|1|y10;1115.5877685546875|0.420296669006348|1|y11;1186.6251220703125|0.086477570235729|1|y12;1285.6864013671875|0.089142061769962|1|[M+H];	741.357	d	196.014	d	VACGAAESVPLIR	-1	0	1284.69	0	0	10.4839	0	1.62478	0	1.00623	48.8867	0.777128	0	0	9	0.3	22.344	0.349132	25.3362	22.344	8	0	0	70	367	0.662113	0	-1.07642	0.59502	unique	0	1.49127	target	0	1
NM	S30	1	126207	19378.7	678.3	4.68706e-06	0	2	PGVLPELM(Oxidation)GCK	P13717	255	265	3.67444	112.050468444824219|0.067919664084911|1|MI:C';127.086341857910156|0.107408322393894|1|a2;129.102081298828125|0.110696598887444|1|y1-H2O1;136.061233520507813|0.220283091068268|1|MI:A';147.112579345703125|0.092249512672424|1|y1;155.081130981445313|0.660463929176331|1|b2;169.133697509765625|0.038134336471558|1|LM-CO-C1H4O1S1;183.14923095703125|0.061343308538198|1|LP-CO;185.164688110351563|0.060061447322369|1|VL-CO;199.106979370117188|0.025448737666011|1|PE-CO;211.143814086914034|0.048276048153639|1|LP;213.159805297851563|0.061897538602352|1|VL;226.154754638671875|0.143714815378189|1|LMG-CO-C1H4O1S1;254.149627685546875|1.0|1|LMG-C1H4O1S1;307.14263916015625|0.034634087234735|1|y3;339.238311767578125|0.28303125500679|1|GVLP-CO;340.18585205078125|0.043440416455269|1|LPE;367.233428955078125|0.197595611214638|1|GVLP;397.183135986328125|0.037869989871979|2|y7;454.180206298828068|0.039505921304226|1|y4;567.2637939453125|0.036345981061459|1|y5;580.29461669921875|0.132725775241852|2|[M+2H];696.30609130859375|0.036014907062054|1|y6;729.359375|0.305313229560852|1|y7-C1H4O1S1;775.3477783203125|0.054565977305174|1|y7-H2O1;793.35693359375|0.724709451198578|1|y7;842.44140625|0.121006116271019|1|y8-C1H4O1S1;906.442443847656364|0.157256066799164|1|y8;971.360961914062386|0.139571562409401|1|y7+C5H9O6P-H2O;998.53009033203125|0.04093949124217|1|y10-C1H4O1S1;1062.53662109375|0.072346441447735|1|y10;1159.5792236328125|0.090879611670971|1|[M+H];	678.303	d	196.014	d	PGVLpELMGCK	4	0.139572	1158.58	0.0222454	1.02225	0.439087	0	4.07845	0	2.02756	46.0765	0.843047	5	1	6	0.166667	15.8769	0.496616	20.4641	15.711	3	0	0	126	750	7.46623	0	-3.67444	1	unique	0	1.0105	target	1	1
NM	S30	1	126287	19389.9	1074	4.63397e-06	0	2	IIVACGGAVATSTM(Oxidation)AAEEIK	sp|P37188|PTKB_ECOLI	5	24	0.949592	129.102157592773438|0.173721253871918|1|y1-H2O1;136.061538696289063|0.400456070899963|1|MI:A';143.11761474609375|0.118175961077213|1|VA-CO;147.112457275390625|0.171540006995201|1|y1;199.180572509765625|0.567458391189575|1|a2;203.103897094726563|0.127583235502243|1|GG-CO+C5H9O6P-HPO3;227.175430297851563|1.0|1|b2;284.124542236328125|0.37357759475708|1|AEE-CO-H2O1;289.096405029296875|0.208815380930901|1|ACGG;326.24334716796875|0.409525334835053|1|b3;459.2017822265625|0.390050709247589|1|ACGGAV;518.27813720703125|0.128907158970833|1|y4;572.28521728515625|0.133385553956032|1|IVACGGA;660.3582763671875|0.167128100991249|1|y6;671.3531494140625|0.172151237726212|1|IVACGGAV;685.36871337890625|0.279615551233292|1|b8;789.379638671875|0.166073501110077|1|y7-H2O1;918.422912597656364|0.276818662881851|1|AVATSTMAA+C5H9O6P-H3PO4;995.475219726562386|0.241176515817642|1|y9;1096.516845703125|0.341117709875107|1|y10;1103.5577392578125|0.377322673797607|1|y11-C1H4O1S1;1167.5546875|0.676204144954681|1|y11;1202.616943359375|0.245784640312195|1|y12-C1H4O1S1;1266.6141357421875|0.323709577322006|1|y12;1451.70751953125|0.380696564912796|1|y15;	1074	d	196.014	d	IIvACGGAvATSTMAAEEIK	8	0.276819	1949.98	0	0	10.4839	0	1.62478	0	0	26.9714	0.217019	0	0	4	0.148936	14.1346	0.310575	19.3106	14.1346	7	0	0	94	840	2.61271	0	-0.949592	1	unique	0	1.04907	target	1	1
NM	S30	1	126344	19397.9	1074	0.000407332	0	2	IIVACGGAVATSTM(Oxidation)AAEEIK	sp|P37188|PTKB_ECOLI	5	24	0.856483	115.086349487304688|0.034439831972122|1|AA-CO;129.101821899414063|0.04778790101409|1|y1-H2O1;130.085723876953125|0.057196296751499|1|y1-H3N1;136.061477661132813|0.061094678938389|1|MI:A';199.17999267578125|0.180158987641335|1|a2;227.175125122070313|0.25970247387886|1|b2;243.133255004882813|0.027773955836892|1|AT-CO+C5H9O6P-H3PO4;256.12939453125|0.088267028331757|1|TMA-C1H4O1S1;260.196807861328125|0.049488175660372|1|y2;284.123779296875|1.0|1|AEE-CO-H2O1;289.09552001953125|0.037782534956932|1|ACGG;299.171905517578125|0.032552018761635|1|GAVA;326.24310302734375|0.092318661510944|1|b3;327.16497802734375|0.09668654948473|1|TMAA-C1H4O1S1;330.111602783203125|0.032688748091459|1|ACG+C5H9O6P-H3PO4;360.13409423828125|0.0362389087677|1|ACGGA;459.200714111328125|0.049877643585205|1|ACGGAV;502.1971435546875|0.035910043865442|1|TMAAE-H2O1;518.2840576171875|0.039087519049644|1|y4;533.2418212890625|0.025168327614665|1|ATSTMA-CO-H2O1;555.2227783203125|0.07763396948576|1|IVAC-CO+C5H9O6P;558.266845703125|0.025241723284125|1|VACGGAV;572.28680419921875|0.047963108867407|1|IVACGGA;589.3173828125|0.030601166188717|1|y5;590.2489013671875|0.047772191464901|1|TMAAE-CO+C5H9O6P-H3PO4;614.32958984375|0.047295764088631|1|b7;631.28271484375|0.027458852156997|1|ACGGAVAT;685.3701171875|0.053753092885017|1|b8;716.3289794921875|0.024471547454596|1|TMAAEEI-CO-H2O1;743.3941650390625|0.028484126552939|1|y7-C1H4O1S1;789.38214111328125|0.500237226486206|1|y7-H2O1;918.424072265625|0.550875246524811|1|AVATSTMAA+C5H9O6P-H3PO4;1096.517578125|0.14055497944355|1|y10;1103.5601806640625|0.088443078100681|1|y11-C1H4O1S1;1167.552490234375|0.317874073982239|1|y11;1558.7025146484375|0.043704837560654|1|b15+C5H9O6P;	1074	d	196.014	d	IIvACGGAvATSTMAAEEIK	8	0.628509	1949.98	0.00296472	1.00296	8.49867	0	2.52283	0	0	23.2111	0.212524	0	1	2	0.12	8.80169	0.0851018	15.0851	8.75892	24	0	0	150	871	19.3579	0	-0.856483	0.363531	unique	0	0.373376	target	1	1
NM	S30	1	126425	19409.2	954.905	2.04526e-06	0	2	NLSNFASLGSECTVDR	sp|P0ABU5|ELBB_ECOLI	100	115	0.726797	120.080657958984375|0.135063990950584|1|iF;136.0614013671875|0.182532861828804|1|MI:A';155.117477416992188|0.091925524175167|1|LS-CO-H2O1;175.118759155273438|0.46059450507164|1|y1;183.112289428710938|0.089858070015907|1|a2-H3N1;200.138870239257813|1.0|1|a2;202.082015991210938|0.255117207765579|1|SN;211.107223510742188|0.088338799774647|1|b2-H3N1;228.134002685546875|0.717148780822754|1|b2;234.123748779296875|0.101004913449287|1|NF-CO;262.119354248046875|0.057006072252989|1|NF;290.145782470703125|0.146514475345612|1|y2;297.15496826171875|0.156967848539352|1|b3-H2O1;298.13720703125|0.043492782860994|1|TVD-H2O1;304.129119873046875|0.050389159470797|1|SNF-CO-H3N1;315.166900634765625|0.171683222055435|1|b3;321.155029296875|0.042993746697903|1|SNF-CO;333.154937744140625|0.079517364501953|1|NFA;349.149688720703125|0.141390636563301|1|SNF;389.2130126953125|0.075282193720341|1|y3;402.177398681640625|0.059254784137011|1|NFAS-H2O1;411.19866943359375|0.140571862459183|1|b4-H2O1;412.1822509765625|0.059223521500826|1|b4-H3N1;420.189117431640625|0.044958334416151|1|SNFA;429.209136962890625|0.065856792032719|1|b4;488.2498779296875|0.064467437565327|1|LSNFA-CO-H3N1;490.195343017578125|0.037228316068649|1|SNFAS-H3N1;490.26123046875|0.086798422038555|1|y4;531.2568359375|0.076017372310162|1|a5-H3N1;548.28118896484375|0.04630333557725|1|a5;559.25103759765625|0.109773248434067|1|b5-H3N1;576.2783203125|0.255734294652939|1|b5;593.27227783203125|0.054844733327627|1|y5;602.29351806640625|0.047733414918184|1|a6-H3N1;630.2886962890625|0.050982993096113|1|b6-H3N1;717.32666015625|0.057852696627378|1|b7-H3N1;722.313232421875|0.074327684938908|1|y6;771.275390625|0.091121427714825|1|y5+C5H9O6P-H2O;809.34393310546875|0.155888751149178|1|y7;831.4168701171875|0.051838967949152|1|LSNFASL+C5H9O6P-H3PO4;866.36480712890625|0.780722200870514|1|y8;900.30828857421875|0.055456589907408|1|y6+C5H9O6P-H2O;964.40252685546875|0.077991910278797|1|y8+C5H9O6P-H3PO4;979.45074462890625|0.34814515709877|1|y9;987.345581054687614|0.089548885822296|1|y7+C5H9O6P-H2O;1044.3680419921875|0.458457559347153|1|y8+C5H9O6P-H2O;1048.473876953125|0.050287414342165|1|y10-H2O1;1066.4774169921875|0.586228549480438|1|y10;1137.516357421875|0.469399839639664|1|y11;1157.45068359375|0.138990119099617|1|y9+C5H9O6P-H2O;1244.4820556640625|0.410965442657471|1|y10+C5H9O6P-H2O;1284.5789794921875|0.116306453943253|1|y12;1315.525390625|0.165767714381218|1|y11+C5H9O6P-H2O;1398.626953125|0.117187909781933|1|y13;1462.5816650390625|0.085439220070839|1|y12+C5H9O6P-H2O;1485.6612548828125|0.122928805649281|1|y14;1663.6624755859375|0.053733371198177|1|y14+C5H9O6P-H2O;1712.800048828125|0.062892593443394|1|[M+H];	954.906	d	196.014	d	NLSNFASLGSEcTVDR	11	1.62747	1711.78	0.124692	9.12469	4.00816	0	18.3202	0	1.00482	72.0625	0.963224	14	8	14	0.215569	44.7548	0.588214	41.573	30.9869	3	0	0	167	1129	17.2539	0	-0.726797	1	unique	0	2.92991	target	0	1
NM	S30	1	126493	19418.9	642.797	4.4299e-06	0	2	GICDVLVANGK	sp|P39377|IADA_ECOLI	24	34	3.63673	112.050338745117188|0.034589242190123|1|MI:C';129.102005004882813|0.068869575858116|1|y1-H2O1;130.085723876953125|0.0253996104002|1|y1-H3N1;136.061294555664063|0.079247407615185|1|MI:A';143.1175537109375|1.0|1|a2;147.112548828125|0.039907574653625|1|y1;152.056198120117188|0.018177762627602|1|MI:G';171.112411499023438|0.369973063468933|1|b2;185.16448974609375|0.027631435543299|1|VL-CO;204.133819580078125|0.079077929258347|1|y2;213.159561157226563|0.03684039786458|1|VL;215.102294921875|0.021230343729258|1|DV;274.122039794921875|0.072118915617466|1|b3;290.115936279296875|0.019624663516879|1|CDV-CO;301.150634765625|0.03205332159996|1|y3-H3N1;318.11175537109375|0.07805510610342|1|CDV;318.17657470703125|0.136142536997795|1|y3;328.186981201171932|0.022251363843679|1|DVL;371.138153076171932|0.018530698493123|1|b4-H2O1;372.186828613281307|0.049773264676332|1|y4-H3N1;383.19189453125|0.012921971268952|1|VAN+C5H9O6P-H3PO4;383.2650146484375|0.026034193113446|1|VLVA;389.148620605468693|0.107033088803291|1|b4;389.213623046875|0.279430389404297|1|y4;403.199798583984375|0.012428641319275|1|ICDV-CO;431.195465087890625|0.062503069639206|1|ICDV;442.210174560546875|0.01509961206466|1|a5-H2O1;460.223449707031307|0.046937379986048|1|a5;470.206390380859375|0.029332892969251|1|b5-H2O1;471.2545166015625|0.024420309811831|1|y5-H3N1;488.216949462890625|0.077424332499504|1|b5;488.28216552734375|0.228976130485535|1|y5;530.2620849609375|0.026610618457198|1|CDVLV;573.30670166015625|0.019372139126062|1|a6;583.35595703125|0.011632348410785|1|y6-H2O1;584.34283447265625|0.028543988242745|1|y6-H3N1;601.302490234375|0.041803166270256|1|b6;601.36431884765625|0.293649166822434|1|y6;624.33905029296875|0.019050920382142|1|DVLVANG-CO-H3N1;643.35479736328125|0.062235843390226|1|ICDVLV;700.43359375|0.08432549238205|1|y7;815.46026611328125|0.130045220255852|1|y8;900.46405029296875|0.021410336717963|1|y9-H2O1;901.447875976562386|0.039318952709436|1|y9-H3N1;918.468994140625|0.407549619674683|1|y9;1071.5504150390625|0.01305674482137|1|[M+H-NH3];1088.578857421875|0.121522970497608|1|[M+H];	642.799	d	196.014	d	GICDVLVaNGK	7	0.012922	1087.57	0	0	10.4839	0	1.62478	0	2.02136	50.7943	0.954181	0	0	9	0.492063	20.8658	0.563164	23.5418	20.8658	0	0	0	63	393	5.06201	0	-3.63673	1	unique	0	1.19734	target	0	1
NM	S30	1	126502	19420.1	954.906	4.76216e-06	0	2	NLSNFASLGSECTVDR	sp|P0ABU5|ELBB_ECOLI	100	115	0.0062596	120.080268859863281|0.250574469566345|1|iF;136.061187744140625|0.66406512260437|1|MI:A';175.118331909179688|0.28894305229187|1|y1;200.138916015625|0.720876157283783|1|a2;210.12152099609375|0.141952976584435|1|b2-H2O1;228.13397216796875|0.6134432554245|1|b2;297.15557861328125|0.17945522069931|1|b3-H2O1;315.168609619140625|0.143305107951164|1|b3;349.149566650390682|0.217718690633774|1|SNF;490.25732421875|0.184138864278793|1|y4;602.29010009765625|0.159331768751144|1|a6-H3N1;647.31500244140625|0.187704741954803|1|b6;809.34844970703125|0.208057925105095|1|y7;830.406188964843636|0.180105432868004|1|b8-H3N1;866.3677978515625|0.589742004871368|1|y8;979.45135498046875|0.267743647098541|1|y9;1066.47412109375|0.425753712654114|1|y10;1137.51806640625|0.277182221412659|1|y11;	954.906	d	196.014	d	NLSNFASLGSECTVDR	-1	0	1711.78	0	0	10.4839	0	1.62478	0	0	28.48	0.343383	0	0	5	0.177215	11.9076	0.320374	17.3011	11.9076	7	0	0	79	1178	0.285446	0	0.0062596	1	unique	0	0.95593	target	0	1
NM	S30	1	126552	19427.1	633.79	4.19894e-06	0	2	GICDVLVANGK	sp|P39377|IADA_ECOLI	24	34	5.17636	112.049934387207017|0.015865875408053|1|MI:C';129.101593017578125|0.030280970036983|1|y1-H2O1;130.085617065429688|9.68590285629034e-03|1|y1-H3N1;136.0611572265625|0.037307772785425|1|MI:A';143.117401123046875|0.299155920743942|1|a2;147.112197875976563|0.01318140886724|1|y1;152.056243896484375|9.533718228340147e-03|1|MI:G';171.112350463867188|0.087272942066193|1|b2;186.122955322265625|6.437765900045633e-03|1|y2-H2O1;204.133651733398438|0.02305580675602|1|y2;213.159042358398438|0.014707663096488|1|VL;215.102432250976563|6.637377198785544e-03|1|DV;274.120941162109375|0.019034383818507|1|b3;301.1500244140625|9.963341057300568e-03|1|y3-H3N1;318.110595703125|0.027237834408879|1|CDV;318.176513671875|0.036562230437994|1|y3;328.186065673828068|7.030406966805458e-03|1|DVL;372.186981201171932|0.017027800902724|1|y4-H3N1;389.1484375|0.025689503178|1|b4;389.21337890625|0.08376706391573|1|y4;431.194122314453125|0.024296272546053|1|ICDV;434.202392578125|0.01056829188019|1|LVA-CO+C5H9O6P-H2O;442.211212158203125|7.113800384104252e-03|1|a5-H2O1;460.220184326171932|0.01736662350595|1|a5;471.253662109375|8.521442301571369e-03|1|y5-H3N1;488.2176513671875|0.025750854983926|1|b5;488.281646728515625|0.06814182549715|1|y5;530.2613525390625|0.013422347605228|1|CDVLV;584.33709716796875|0.011774395592511|1|y6-H3N1;601.302001953125|0.014533059671521|1|b6;601.3643798828125|0.08269602060318|1|y6;700.436279296875|0.026837915182114|1|y7;815.460205078125|0.017916547134519|1|y8;901.44085693359375|0.012459426186979|1|y9-H3N1;918.468017578125|0.105505242943764|1|y9;	633.794	d-H2O1	178.003	d	GICDvLvANGK	6	0.0105683	1087.57	0	0	10.4839	0	1.92321	0	0	42.2245	0.927285	0	0	9	0.470588	18.9485	0.272849	23.2728	18.9485	9	0	0	51	404	4.81273	0	-5.17636	0	unique	0	1.36514	target	0	1
NM	S30	1	126565	19428.9	642.798	4.40995e-06	0	2	GICDVLVANGK	sp|P39377|IADA_ECOLI	24	34	2.18966	112.050270080566406|0.026901990175247|1|MI:C';129.101852416992188|0.057869050651789|1|y1-H2O1;130.08575439453125|0.012110015377402|1|y1-H3N1;136.061309814453125|0.05047595128417|1|MI:A';143.117462158203125|1.0|1|a2;147.112457275390625|0.037499710917473|1|y1;152.05584716796875|0.014168007299304|1|MI:G';171.112319946289063|0.303234159946442|1|b2;185.16436767578125|0.015833780169487|1|VL-CO;186.122894287109375|0.01372613478452|1|y2-H2O1;187.107025146484375|0.014258396811783|1|DV-CO;204.133758544921875|0.080236755311489|1|y2;213.159881591796875|0.03036848641932|1|VL;215.102020263671875|0.011187190189958|1|DV;243.108734130859347|9.136726148426533e-03|1|ANG;274.121429443359375|0.057166032493114|1|b3;284.19622802734375|8.730297908186913e-03|1|LVA;285.154876708984375|0.012351993471384|1|VAN;290.115631103515625|0.016114875674248|1|CDV-CO;301.1500244140625|0.032711517065763|1|y3-H3N1;318.110931396484375|0.07744587957859|1|CDV;318.176422119140625|0.135010525584221|1|y3;328.187164306640625|0.026809806004167|1|DVL;332.12640380859375|0.014904901385307|1|ICD;342.1766357421875|0.010357390157878|1|VANG;371.138854980468693|0.012955572456121|1|b4-H2O1;371.202728271484375|0.011729061603546|1|y4-H2O1;372.18560791015625|0.042296387255192|1|y4-H3N1;383.26226806640625|6.763453595340252e-03|1|VLVA;389.148101806640625|0.118784956634045|1|b4;389.213592529296875|0.238444104790688|1|y4;398.238677978515625|8.227690123021603e-03|1|LVAN;427.254547119140625|0.021345609799027|1|DVLV;431.194854736328125|0.068685375154018|1|ICDV;442.212097167968693|8.457301184535027e-03|1|a5-H2O1;460.221496582031307|0.040715351700783|1|a5;470.207244873046875|0.015621299855411|1|b5-H2O1;470.270843505859375|6.261511705815792e-03|1|y5-H2O1;471.256072998046875|0.022832607850432|1|y5-H3N1;488.215576171875|0.052546519786119|1|b5;488.281707763671875|0.158906400203705|1|y5;530.26422119140625|0.025715904310346|1|CDVLV;583.28997802734375|0.013796763494611|1|b6-H2O1;583.35711669921875|9.513808414340019e-03|1|y6-H2O1;601.301025390625|0.074647799134254|1|b6;601.36419677734375|0.214191496372223|1|y6;643.35162353515625|0.04725169017911|1|ICDVLV;700.3704833984375|0.021487956866622|1|b7;700.43365478515625|0.118151657283306|1|y7;815.4605712890625|0.162762209773064|1|y8;918.467407226562386|0.665663719177246|1|y9;1088.578857421875|0.138414219021797|1|[M+H];	642.799	d	196.014	d	GICDVLVANGK	-1	0	1087.57	0	0	10.4839	0	1.62478	0	1.02248	47.7947	0.95652	0	0	9	0.492063	21.5737	0.587683	24.5652	21.5737	2	0	0	63	388	5.1089	0	-2.18966	0.925073	unique	0	1.21183	target	0	1
NM	S30	1	126569	19429.6	642.797	4.23023e-06	0	2	GICDVLVANGK	sp|P39377|IADA_ECOLI	24	34	2.59226	112.050041198730469|0.010793655179441|1|MI:C';129.101760864257813|0.034467607736588|1|y1-H2O1;130.085586547851563|0.010667693801224|1|y1-H3N1;136.061172485351563|0.03354599326849|1|MI:A';143.117401123046875|1.0|1|a2;147.112350463867188|0.034233301877975|1|y1;152.056182861328125|6.366409361362457e-03|1|MI:G';171.11224365234375|0.316319167613983|1|b2;185.164169311523438|0.024430230259895|1|VL-CO;186.122879028320313|0.010516604408622|1|y2-H2O1;187.107009887695341|0.018043272197247|1|DV-CO;204.133773803710938|0.067358426749706|1|y2;213.159347534179688|0.035725429654121|1|VL;215.102035522460938|0.013372842222452|1|DV;217.099822998046875|9.788165800273418e-03|1|IC;219.043075561523438|0.016933286562562|1|CD;256.12921142578125|0.011401603929698|1|AN-CO+C5H9O6P-H3PO4;274.121551513671875|0.061619985848665|1|b3;284.196807861328125|8.041218854486942e-03|1|LVA;285.154754638671875|4.972038790583611e-03|1|VAN;290.116119384765625|0.012454937212169|1|CDV-CO;301.149871826171932|0.037703402340412|1|y3-H3N1;312.226715087890625|8.586205542087555e-03|1|VLV;318.111175537109375|0.086465418338776|1|CDV;318.176177978515625|0.155879586935043|1|y3;328.187713623046875|0.024548999965191|1|DVL;332.126953125|0.018459839746356|1|ICD;342.1781005859375|5.233595613390207e-03|1|VANG;343.141571044921875|6.122241262346506e-03|1|a4-H2O1;355.269134521484375|4.051536321640015e-03|1|VLVA-CO;371.137908935546875|0.019129890948534|1|b4-H2O1;371.202545166015625|0.012329495511949|1|y4-H2O1;372.186370849609318|0.061584927141666|1|y4-H3N1;383.264190673828068|7.61716440320015e-03|1|VLVA;389.14801025390625|0.103084921836853|1|b4;389.2132568359375|0.309173107147217|1|y4;398.239715576171932|6.600719876587391e-03|1|LVAN;403.19964599609375|9.597049094736576e-03|1|ICDV-CO;427.25537109375|0.016304485499859|1|DVLV;431.194519042968693|0.071553736925125|1|ICDV;442.211517333984375|0.018673107028008|1|a5-H2O1;455.260223388671875|5.325827747583389e-03|1|LVANG;460.2210693359375|0.068773671984673|1|a5;470.206634521484375|0.027385018765926|1|b5-H2O1;470.268371582031307|8.760355412960053e-03|1|y5-H2O1;471.251617431640625|0.028794791549444|1|y5-H3N1;488.216003417968693|0.096110582351685|1|b5;488.281402587890625|0.245894730091095|1|y5;498.293182373046875|5.522393621504307e-03|1|DVLVA;502.271087646484375|6.312032695859671e-03|1|CDVLV-CO;530.26385498046875|0.038219939917326|1|CDVLV;555.30120849609375|8.561886847019196e-03|1|a6-H2O1;573.30450439453125|0.018540298566222|1|a6;583.29107666015625|0.013689414598048|1|b6-H2O1;583.35382080078125|0.011736228130758|1|y6-H2O1;584.341064453125|0.018721867352724|1|y6-H3N1;601.30096435546875|0.068987384438515|1|b6;601.36395263671875|0.360691517591476|1|y6;643.35394287109375|0.026188544929028|1|ICDVLV;683.41204833984375|4.582950845360756e-03|1|y7-H3N1;700.36578369140625|0.012080440297723|1|b7;700.43359375|0.100826263427734|1|y7;715.34716796875|8.033567108213902e-03|1|CDVLVAN;771.40399169921875|0.010509305633605|1|b8;772.36199951171875|0.010389927774668|1|CDVLVANG;798.43426513671875|9.284450672566893e-03|1|y8-H3N1;815.45947265625|0.135487705469131|1|y8;900.457946777343636|0.02112128958106|1|y9-H2O1;901.44573974609375|0.036805599927902|1|y9-H3N1;918.468139648437614|0.443169862031937|1|y9;1071.553466796875|0.011807503178716|1|[M+H-NH3];1088.5728759765625|0.144107058644295|1|[M+H];1096.470703125|0.014752610586584|1|y9+C5H9O6P-H2O;	642.799	d	196.014	d	GIcDVLVANGK	2	0.0147526	1087.57	0.00248012	1.00248	3.41269	0	2.87549	0	2.02621	58.1748	0.960668	9	1	9	0.456522	24.6613	0.635371	26.6092	24.6467	0	0	0	92	375	9.57379	0	-2.59226	0.919569	unique	0	1.34241	target	0	1
NM	S30	1	126581	19431.1	506.76	4.8622e-06	0	2	ILLIGCGK	sp|P68767|AMPA_ECOLI	73	80	1.35832	129.101837158203125|0.113647915422916|1|y1-H2O1;130.085830688476563|0.031113184988499|1|y1-H3N1;136.061370849609375|0.271013587713242|1|MI:A';143.117385864257813|0.040547154843807|1|IG-CO;147.112518310546875|0.05335434153676|1|y1;152.05633544921875|0.041466362774372|1|MI:G';186.124176025390625|0.019505439326167|1|y2-H2O1;199.179977416992188|1.0|1|a2;204.133804321289063|0.098251804709435|1|y2;227.17486572265625|0.699516952037811|1|b2;307.14349365234375|0.085517637431622|1|y3;331.142669677734375|0.02729026041925|1|IGCG;340.25885009765625|0.111971236765385|1|b3;346.153656005859375|0.061458133161068|1|y4-H2O1;364.163970947265625|0.45831423997879|1|y4;387.205902099609318|0.036398697644472|1|LIGC;416.23187255859375|0.021011583507061|1|LIGCG-CO;477.248321533203125|0.361388325691223|1|y5;542.16656494140625|0.125841721892357|1|y4+C5H9O6P-H2O;590.3314208984375|0.734662473201752|1|y6;655.24993896484375|0.087060503661633|1|y5+C5H9O6P-H2O;703.41668701171875|0.228140264749527|1|y7;768.3331298828125|0.200266271829605|1|y6+C5H9O6P-H2O;816.49755859375|0.158582374453545|1|[M+H];881.41644287109375|0.05031331628561|1|y7+C5H9O6P-H2O;	506.761	d	196.014	d	ILLIgCGK	4	0.463482	815.494	0.053695	4.0537	3.55518	0	8.97828	0	1.01837	37.0485	1.06341	7	4	7	0.283784	14.3523	0.515907	20.4975	10.7934	2	0	0	74	108	4.45926	0	-1.35832	0.567973	unique	0	0.88325	target	0	1
NM	S30	1	126649	19440.7	642.798	4.40954e-06	0	2	GICDVLVANGK	sp|P39377|IADA_ECOLI	24	34	1.73769	112.050239562988281|0.029650878161192|1|MI:C';129.101608276367188|0.077342838048935|1|y1-H2O1;130.08587646484375|0.024647656828165|1|y1-H3N1;136.061325073242188|0.071445375680923|1|MI:A';143.117462158203125|1.0|1|a2;147.112472534179688|0.044907540082932|1|y1;152.05621337890625|0.028186487033963|1|MI:G';171.112350463867188|0.362959086894989|1|b2;185.1644287109375|0.032625898718834|1|VL-CO;187.107086181640653|0.017504589632154|1|DV-CO;204.133651733398438|0.070263616740704|1|y2;213.15960693359375|0.044048745185137|1|VL;215.102462768554688|0.020108845084906|1|DV;219.043426513671875|0.021969612687826|1|CD;274.121551513671875|0.064007118344307|1|b3;284.198150634765625|0.010205344296992|1|LVA;285.154327392578125|0.010397751815617|1|VAN;301.150177001953125|0.033336546272039|1|y3-H3N1;312.228302001953125|0.011490412056446|1|VLV;318.1109619140625|0.074109844863415|1|CDV;318.17626953125|0.134412243962288|1|y3;328.185211181640625|0.027719620615244|1|DVL;332.126922607421875|0.013584126718342|1|ICD;371.137023925781307|0.023200053721666|1|b4-H2O1;372.1864013671875|0.055275969207287|1|y4-H3N1;383.263946533203125|0.017971090972424|1|VLVA;389.14788818359375|0.104560643434525|1|b4;389.21380615234375|0.259270071983337|1|y4;398.239501953125|9.92694403976202e-03|1|LVAN;403.200531005859375|0.014590536244214|1|ICDV-CO;427.25390625|9.140019305050371e-03|1|DVLV;431.193511962890625|0.072334453463554|1|ICDV;442.211120605468693|0.028160249814391|1|a5-H2O1;460.22271728515625|0.060333706438541|1|a5;470.203460693359375|0.020315388217568|1|b5-H2O1;470.26904296875|0.010100007988513|1|y5-H2O1;471.25579833984375|0.02986397407949|1|y5-H3N1;488.216796875|0.095800392329693|1|b5;488.28131103515625|0.246473357081413|1|y5;530.2626953125|0.046374883502722|1|CDVLV;555.2938232421875|0.011334072798491|1|a6-H2O1;573.3048095703125|0.022951832041144|1|a6;583.2880859375|0.02086072601378|1|b6-H2O1;583.35382080078125|0.016385057941079|1|y6-H2O1;584.3404541015625|0.019757866859436|1|y6-H3N1;601.3017578125|0.057746052742004|1|b6;601.3643798828125|0.33330899477005|1|y6;643.34295654296875|0.069125846028328|1|ICDVLV;700.3658447265625|0.015745779499412|1|b7;700.4332275390625|0.089620374143124|1|y7;798.42840576171875|0.013315374031663|1|y8-H3N1;815.460876464843636|0.116599395871162|1|y8;900.45343017578125|0.020961433649063|1|y9-H2O1;901.446533203125|0.044945608824492|1|y9-H3N1;918.468627929687614|0.448923766613007|1|y9;1070.5689697265625|0.013401939533651|1|[M+H-H2O];1071.546875|0.011854909360409|1|[M+H-NH3];1088.572998046875|0.14746205508709|1|[M+H];	642.799	d	196.014	d	GICDVLVANGK	-1	0	1087.57	0	0	10.4839	0	1.62478	0	3.02509	56.9241	0.951238	0	0	9	0.571429	22.6831	0.537467	24.5124	22.6831	1	0	0	63	393	10.0222	0	-1.73769	0.83145	unique	0	1.21213	target	0	1
NM	S30	1	126651	19441	506.759	0.000407283	0	2	ILLIGCGK	sp|P68767|AMPA_ECOLI	73	80	3.22517	129.101882934570313|0.36825829744339|1|y1-H2O1;130.085739135742188|0.091184958815575|1|y1-H3N1;136.061203002929688|0.878417611122131|1|MI:A';152.056381225585966|0.095417261123657|1|MI:G';199.179733276367188|0.620210826396942|1|a2;204.133529663085966|0.067798048257828|1|y2;227.174758911132813|0.493971049785614|1|b2;307.14398193359375|0.062451928853989|1|y3;364.164093017578125|0.314194709062576|1|y4;477.24713134765625|0.21358186006546|1|y5;542.16912841796875|0.062426064163446|1|y4+C5H9O6P-H2O;590.33172607421875|0.553712129592896|1|y6;703.4134521484375|0.179212421178818|1|y7;768.335876464843636|0.119504533708096|1|y6+C5H9O6P-H2O;	506.761	d	196.014	d	ILLIgCGK	4	0.181931	815.494	0.0122252	2.01223	1.19673	0	4.89133	0	0	24.744	0.881191	5	1	6	0.175676	8.69378	0.180562	15.1806	7.83348	11	0	0	74	109	2.96465	0	-3.22517	0.60689	unique	0	0.408715	target	0	1
NM	S30	1	126728	19451.7	670.32	0.0014747	0	3	M(Oxidation)VVTLIHPIAM(Oxidation)DDGLR	sp|P0CE47|EFTU1_ECOLI, sp|P0CE48|EFTU2_ECOLI	359, 359	374, 374	2.06401	110.070938110351563|0.215457960963249|1|iH;112.050148010253906|0.825758755207062|1|MI:C';136.061370849609375|0.508037924766541|1|MI:A';152.056259155273438|0.135442763566971|1|MI:G';155.117385864257813|0.513997733592987|1|a2-C1H4O1S1;173.127777099609375|0.158686697483063|1|VT-CO;175.11871337890625|0.230899408459663|1|y1;201.12371826171875|0.110798425972462|1|VT;219.11590576171875|1.0|1|a2;247.11053466796875|0.243769809603691|1|b2;254.185394287109375|0.073242202401161|1|a3-C1H4O1S1;264.09197998046875|0.09720304608345|1|b1+C5H9O6P-HPO3;282.1805419921875|0.117024585604668|1|b3-C1H4O1S1;296.19781494140625|0.105680964887142|1|VTL-H2O1;306.0849609375|0.370068848133087|1|iH+C5H9O6P;345.223480224609318|0.32705169916153|1|y3;346.178680419921875|0.216033324599266|1|b3;447.163360595703125|0.101945288479328|1|IH+C5H9O6P;460.252624511718693|0.250428527593613|1|y4;661.298583984375|0.097985029220581|1|TLIH+C5H9O6P;909.40679931640625|0.081374607980251|1|IHPIAMDD;939.48577880859375|0.380902320146561|1|y9-C1H4O1S1;1003.48565673828125|0.44588702917099|1|y9;1076.5491943359375|0.091278769075871|1|y10-C1H4O1S1;	670.321	d	196.014	d	MVVTLIhPIAMDDGLR	6	0.472014	1811.93	0.0109807	2.01098	8.41955	0.0227554	3.54777	0	0	18.0693	0.139318	0	1	2	0.0478261	5.34764	0.213872	12.1779	5.18333	7	0	0	230	790	2.73348	0	-2.06401	1	non-unique	0	0.254847	target	2	1
NM	S30	1	126735	19452.7	642.797	4.47441e-06	0	2	GICDVLVANGK	sp|P39377|IADA_ECOLI	24	34	2.97207	112.050323486328125|0.36779260635376|1|MI:C';129.101882934570313|0.255301386117935|1|y1-H2O1;136.061309814453125|0.402939587831497|1|MI:A';143.117523193359375|0.554510533809662|1|a2;147.1124267578125|0.262821555137634|1|y1;152.056442260742188|0.126247242093086|1|MI:G';171.112640380859347|0.184041231870651|1|b2;204.1336669921875|0.071684956550598|1|y2;318.178619384765625|0.075515225529671|1|y3;383.264190673828068|0.078272365033627|1|VLVA;389.148162841796875|0.070048645138741|1|b4;389.212921142578125|0.185335069894791|1|y4;431.195770263671875|0.049916997551918|1|ICDV;488.21533203125|0.066577285528183|1|b5;488.284912109375|0.131196185946465|1|y5;601.3642578125|0.159548804163933|1|y6;643.34918212890625|0.156875520944595|1|ICDVLV;700.4345703125|0.053857516497374|1|y7;815.46160888671875|0.064149543642998|1|y8;918.471923828125|0.276098698377609|1|y9;1088.5709228515625|0.064454585313797|1|[M+H];	642.799	d	196.014	d	GICDVLVANGK	-1	0	1087.57	0	0	10.4839	0	1.62478	0	1.00632	36.2342	0.921119	0	0	9	0.238095	15.7427	0.217501	21.2112	15.7427	10	0	0	63	371	3.62995	0	-2.97207	0.541751	unique	0	1.165	target	0	1
NM	S30	1	127019	19493	458.715	0.00497773	0	2	PICLFK	sp|P52007|YECM_ECOLI	76	81	3.39216	120.080398559570327|0.27421161532402|1|iF;129.101837158203125|0.315840691328049|1|y1-H2O1;130.085922241210938|0.118322685360909|1|y1-H3N1;136.061294555664063|0.818096816539764|1|MI:A';147.112503051757813|0.16979593038559|1|y1;183.148696899414034|0.360681086778641|1|a2;211.14361572265625|0.112956643104553|1|b2;294.180023193359375|0.154103055596352|1|y2;314.1531982421875|0.118291921913624|1|b3;330.183319091796875|0.04851645976305|1|ICL;360.708648681640625|0.341176748275757|2|[M+2H];427.236053466796875|0.207588896155357|1|b4;510.271759033203125|0.286745816469193|1|y4;546.3074951171875|0.061610177159309|1|a5;623.35626220703125|0.138056725263596|1|y5;690.35498046875|0.061154082417488|1|b5+C5H9O6P-HPO3;720.40936279296875|0.423850029706955|1|[M+H];	458.716	d	196.014	d	PICLfK	4	0.0611541	719.404	0.00393438	1.00393	2.7039	0	3.16346	0	2.04922	35.1516	1.02071	4	1	3	0.234375	6.6816	0.174364	12.1075	6.62225	14	0	0	64	70	0.695224	0	-3.39216	0.338435	unique	0	0.129041	target	0	1
NM	S30	1	127164	19513.4	783.683	0.00439478	0	3	VNEIETYM(Oxidation)DGVHLICTTAK	sp|P37188|PTKB_ECOLI	41	59	2.1945	110.071090698242188|0.066999234259129|1|iH;112.050323486328125|0.102683961391449|1|MI:C';129.101974487304688|0.112749218940735|1|y1-H2O1;130.086257934570313|0.040018301457167|1|y1-H3N1;136.061492919921875|0.255368113517761|1|MI:A';136.075271606445313|0.130441308021545|1|iY;147.112548828125|0.065866246819496|1|y1;152.056533813476563|0.061956208199263|1|MI:G';169.097198486328125|0.110288329422474|1|a2-H3N1;186.123870849609375|0.050554137676954|1|a2;197.09185791015625|0.108799360692501|1|b2-H3N1;197.128158569335938|0.091844707727432|1|IE-CO-H2O1;214.118072509765625|0.301394134759903|1|b2;215.138702392578125|0.073822066187859|1|EI-CO;216.096847534179688|0.043322049081326|1|NE-CO;218.149368286132813|0.072196073830128|1|y2;226.08203125|0.043694291263819|1|NE-H2O1;231.095352172851563|0.034734603017569|1|ET;237.122848510742188|0.068682193756104|1|TY-CO;244.093170166015625|0.143426716327667|1|NE;326.134307861328125|0.066801823675632|1|b3-H3N1;343.16070556640625|0.224254429340363|1|b3;357.17559814453125|0.051179990172386|1|NEI;411.223388671875|0.134359091520309|1|a4-H3N1;784.31671142578125|0.045979537069798|1|ETYMDGV-CO;785.38800048828125|0.077078208327293|1|HLICTT+C5H9O6P-HPO3;840.8902587890625|0.097874343395233|2|y15-H3N1;849.39239501953125|0.078453741967678|2|y15;886.477294921875|0.088172376155853|1|y8;	783.685	d	196.014	d	VNEIETYMDGVHlICTTAK	12	0.0770782	2152.02	0	0	10.4839	0	1.45128	0	0	19.1503	0.171772	0	0	2	0.0858896	4.50295	0.161283	10.1237	4.50295	12	0	0	163	1213	2.69793	0	-2.1945	1	unique	0	0.159432	target	1	1
NM	S30	1	127199	19518.3	642.306	3.93273e-06	0	2	ADCLGIIGVAR	sp|P07395|SYFB_ECOLI	167	177	1.92348	112.050285339355469|0.02070108614862|1|MI:C';129.101974487304688|0.06524632871151|1|GV-CO;136.061508178710938|0.073261998593807|1|MI:A';141.065475463867188|0.093018479645252|1|a2-H2O1;143.117385864257813|0.024762952700257|1|LG-CO;152.056640625|0.035748574882746|1|MI:G';157.09716796875|0.038007955998182|1|GV;159.076248168945313|0.090423740446568|1|a2;171.112594604492188|0.028966741636395|1|LG;175.118728637695341|0.101927064359188|1|y1;187.070953369140653|0.307602733373642|1|b2;189.1051025390625|0.107778549194336|1|CL-CO;217.100082397460938|0.037899255752563|1|CL;219.043502807617188|0.035790495574474|1|DC;228.133071899414034|0.041340123862028|1|GVA;246.155715942382813|0.081306420266628|1|y2;255.13348388671875|0.012597722932696|1|GV+C5H9O6P-H3PO4;274.1224365234375|0.032249428331852|1|CLG;284.195831298828125|0.024821614846587|1|IIG;290.080291748046875|0.4038006067276|1|b3;304.131256103515625|0.012074459344149|1|DCL-CO;332.126129150390682|0.02299015596509|1|DCL;344.1807861328125|0.045997198671103|1|GVA+C5H9O6P-HPO3;345.2239990234375|0.029544981196523|1|y3;357.1563720703125|0.081093326210976|1|a4-H2O1;359.211639404296875|0.04183291643858|1|CLGI-CO;375.169158935546875|0.073645524680614|1|a4;385.154296875|0.013557916507125|1|b4-H2O1;385.218170166015625|0.026565067470074|1|y4-H3N1;387.205261230468693|0.050907231867313|1|CLGI;389.148590087890625|0.047004144638777|1|DCLG;402.245422363281307|0.438313633203507|1|y4;403.1646728515625|0.03804861754179|1|b4;432.190185546875|0.036912739276886|1|a5;440.28619384765625|0.020438680425286|1|GIIGV;442.1746826171875|0.025456096976995|1|b5-H2O1;460.185577392578125|0.153288170695305|1|b5;468.085693359375|0.019120119512081|1|b3+C5H9O6P-H2O;498.302978515625|0.018486950546503|1|y5-H3N1;502.233184814453125|0.020003326237202|1|DCLGI;515.32916259765625|0.728596746921539|1|y5;527.26287841796875|0.017467608675361|1|a6-H2O1;545.27447509765625|0.058208167552948|1|a6;555.25836181640625|0.018296089023352|1|b6-H2O1;573.26898193359375|0.064913347363472|1|b6;628.41375732421875|0.213013336062431|1|y6;668.406982421875|0.021521344780922|1|y7-H3N1;685.43438720703125|1.0|1|y7;798.517822265625|0.199989855289459|1|y8;901.52703857421875|0.182770937681198|1|y9;1016.55609130859375|0.037645995616913|1|y10;1087.5908203125|0.524397253990173|1|[M+H];	642.307	d	196.014	d	ADCLGIIGvAR	8	0.0585949	1086.59	0.00273042	1.00273	4.40513	0	2.87549	0	1.07489	55.4234	1.06055	2	1	10	0.307692	24.7452	0.683097	26.6082	24.7263	0	0	0	91	357	3.22653	0	-1.92348	0.934018	unique	0	1.55856	target	0	1
NM	S30	1	127263	19527.2	919.375	3.43189e-06	0	2	EISSCSNVWDFQAR	sp|P0A8L1|SYS_ECOLI	355	368	2.36234	102.054779052734375|0.073266245424747|1|a1;112.050323486328125|0.064263217151165|1|MI:C';120.080535888671875|0.043269891291857|1|iF;129.065475463867188|0.096040524542332|1|SS-CO-H2O1;136.061187744140625|0.177184402942657|1|MI:A';147.076324462890625|0.039889235049486|1|SS-CO;157.060516357421875|0.090861491858959|1|SS-H2O1;173.037704467773438|0.106888271868229|1|CS-H2O1;175.070907592773438|0.040665093809366|1|SS;175.118438720703125|0.159439340233803|1|y1;197.1282958984375|0.188268423080444|1|a2-H2O1;201.123809814453125|0.048690788447857|1|IS;202.082015991210938|0.055906530469656|1|SN;215.138824462890625|0.807755470275879|1|a2;225.122970581054688|0.136812031269073|1|b2-H2O1;243.133865356445313|0.138430655002594|1|b2;246.156494140625|0.16128645837307|1|y2;260.070220947265625|0.073161922395229|1|SSC-H2O1;312.15496826171875|0.152332589030266|1|b3-H2O1;363.166595458984375|0.060321528464556|1|DFQ-CO;374.214752197265625|0.065289206802845|1|y3;399.186218261718693|0.048057653009892|1|b4-H2O1;502.1947021484375|0.070848502218723|1|b5-H2O1;521.28277587890625|0.387460261583328|1|y4;578.22308349609375|0.089592151343822|1|SSCSNV;636.31005859375|0.400027424097061|1|y5;802.340087890625|0.141042783856392|1|b8-H2O1;822.3870849609375|1.0|1|y6;921.457885742187614|0.24770550429821|1|y7;1035.5030517578125|0.182106718420982|1|y8;1122.5291748046875|0.252402663230896|1|y9;1225.545166015625|0.171353206038475|1|y10;1227.53466796875|0.050918340682983|1|ISSCSNVWDF-CO+C5H9O6P-HPO3;1312.572509765625|0.117041349411011|1|y11;1399.6009521484375|0.29548579454422|1|y12;	919.377	d	196.014	d	EIssCsNVWDFQAR	5	0.0509183	1640.73	0	0	10.4839	0	1.62478	0	0	39.4693	1.04002	0	0	12	0.28	22.3776	0.525277	25.5202	22.3776	0	0	0	75	890	1.25139	0	-2.36234	0.798946	unique	0	1.92245	target	0	1
NM	S30	1	127277	19529.2	642.306	4.07824e-06	0	2	ADCLGIIGVAR	sp|P07395|SYFB_ECOLI	167	177	1.73343	112.050354003906236|0.019602909684181|1|MI:C';129.102005004882813|0.054325517266989|1|GV-CO;136.0614013671875|0.079172402620316|1|MI:A';141.065444946289063|0.07478316873312|1|a2-H2O1;143.117706298828125|0.036466792225838|1|LG-CO;152.05670166015625|0.020718583837152|1|MI:G';159.076004028320313|0.098379917442799|1|a2;171.11279296875|0.032614730298519|1|LG;175.118560791015625|0.099381849169731|1|y1;187.070938110351563|0.289257884025574|1|b2;189.105316162109375|0.101937308907509|1|CL-CO;199.180496215820313|0.030130876228213|1|II-CO;217.100341796875|0.034315958619118|1|CL;219.043014526367188|0.02285791374743|1|DC;227.17437744140625|0.019746862351894|1|II;228.133270263671875|0.039520669728518|1|GVA;229.12969970703125|0.026155514642596|1|y2-H3N1;246.155975341796875|0.078089110553265|1|y2;255.133712768554688|0.01156803406775|1|GV+C5H9O6P-H3PO4;270.18121337890625|0.012467900291085|1|IGV;272.06982421875|0.019666781648993|1|b3-H2O1;274.12139892578125|0.049864083528519|1|CLG;284.19696044921875|0.028859131038189|1|IIG;290.0802001953125|0.405803769826889|1|b3;321.118194580078125|9.571281261742117e-03|1|LG-CO+C5H9O6P-H2O;332.12640380859375|0.027519570663571|1|DCL;341.217376708984375|0.014857836067677|1|GIIG;345.224090576171932|0.038577202707529|1|y3;357.15618896484375|0.063635356724262|1|a4-H2O1;359.210601806640625|0.033388584852219|1|CLGI-CO;375.169158935546875|0.075784027576447|1|a4;385.152374267578125|0.015162385068834|1|b4-H2O1;387.20513916015625|0.02333746291697|1|CLGI;389.147125244140625|0.048819519579411|1|DCLG;402.245452880859375|0.415468543767929|1|y4;403.1629638671875|0.034497272223234|1|b4;414.18121337890625|0.012678327970207|1|a5-H2O1;432.1910400390625|0.03863026201725|1|a5;460.18511962890625|0.122379675507545|1|b5;468.085235595703125|0.011133032850921|1|b3+C5H9O6P-H2O;498.30328369140625|0.014344596303999|1|y5-H3N1;502.233795166015625|0.030138188973069|1|DCLGI;515.328857421875|0.593335688114166|1|y5;545.27569580078125|0.047517448663712|1|a6;555.25970458984375|0.024889707565308|1|b6-H2O1;573.26727294921875|0.058313250541687|1|b6;628.412109375|0.159868329763412|1|y6;685.4342041015625|1.0|1|y7;798.51641845703125|0.176007181406021|1|y8;901.527282714843636|0.236685410141945|1|y9;1016.55303955078125|0.015307689085603|1|y10;1087.591064453125|0.272007048130035|1|[M+H];	642.307	d	196.014	d	ADCLGIIGvAR	8	0.011568	1086.59	0.00169975	1.0017	3.42718	0	2.87549	0	1.04153	55.4234	1.06082	2	1	10	0.285714	24.6871	0.651383	26.6099	24.676	0	0	0	91	357	5.68397	0	-1.73343	1	unique	0	1.45284	target	0	1
NM	S30	1	128821	19750.2	762.824	4.72929e-06	0	2	GDIVLCGFEYGR	sp|P0A705|IF2_ECOLI	594	605	2.20172	112.050430297851563|0.042649321258068|1|MI:C';120.080574035644531|0.119668789207935|1|iF;127.049835205078125|0.033041577786207|1|a2-H2O1;136.061279296875|0.191666305065155|1|MI:A';136.075576782226563|0.097523711621761|1|iY;152.056350708007813|0.050394788384438|1|MI:G';175.1187744140625|0.092710129916668|1|y1;185.164505004882813|0.106785118579865|1|IV-CO;213.159378051757813|0.12292805314064|1|IV;232.14013671875|0.041467357426882|1|y2;258.145294189453125|0.116058193147182|1|a3;286.13946533203125|0.782387375831604|1|b3;339.201690673828068|0.032897509634495|1|a4-H2O1;357.2125244140625|0.072534002363682|1|a4;385.20751953125|0.286332935094833|1|b4;395.203704833984375|0.138092383742332|1|y3;413.112213134765625|0.034338433295488|1|LC+C5H9O6P;470.2967529296875|0.048688177019358|1|a5;498.289855957031307|0.048319607973099|1|b5;524.2452392578125|0.064105458557606|1|y4;728.33477783203125|0.425636559724808|1|y6;831.34356689453125|0.875301420688629|1|y7;944.42626953125|1.0|1|y8;1009.346069335937614|0.061492972075939|1|y7+C5H9O6P-H2O;1043.4932861328125|0.240050926804543|1|y9;1122.422119140625|0.080175399780273|1|y8+C5H9O6P-H2O;	762.826	d	196.014	d	GDIVLcGFEYGR	5	0.176007	1327.62	0.0224126	2.02241	5.8716	0	4.57445	0	0	46.5725	0.41966	3	2	4	0.19	16.6685	0.731628	21.6919	15.8429	0	0	0	100	1354	9.39946	0	-2.20172	1	unique	0	0.979815	target	0	1
NM	S30	1	129306	19820.7	780.682	4.83529e-06	0	3	FDGNACVLLNNNSEQPIGTR	sp|P0ADY3|RL14_ECOLI	79	98	0.0571333	112.050033569335938|0.102646201848984|1|MI:C';120.080482482910156|0.474709063768387|1|a1;136.061370849609375|1.0|1|MI:A';175.118728637695341|0.152964502573013|1|y1;316.167449951171932|0.080905586481094|1|CVL;333.18804931640625|0.299625158309937|1|y3;348.06976318359375|0.142570450901985|1|MI:G;446.2696533203125|0.090470112860203|1|y4;543.32373046875|0.82147616147995|1|y5;671.38421630859375|0.224683433771133|1|y6;673.29681396484375|0.103154815733433|1|DGNACVL;800.425048828125|0.12760066986084|1|y7;887.459228515625|0.187667772173882|1|y8;1001.49542236328125|0.147742569446564|1|a10-H2O1;1213.5595703125|0.087384440004826|1|CVLLNNNSEQ+C5H9O6P-H3PO4;	780.682	d-H2O1	178.003	d	FDGNACvLLNNNSEQPIGTR	6	0.0873844	2161.02	0	0	10.4839	0	1.74841	0	0	19.3705	0.37827	0	0	7	0.0748299	11.865	0.271372	16.249	11.865	6	0	0	147	1236	0.634708	0	0.0571333	1	unique	0	0.902798	target	0	1
NM	S30	1	131282	20111	881.363	5.21125e-06	0	2	ECTLETLEEM(Oxidation)LEK	sp|P0ACF8|HNS_ECOLI	20	32	1.26304	136.061416625976563|0.550378262996674|1|MI:A';383.067687988281307|0.274444431066513|1|CT+C5H9O6P-H2O;389.242401123046875|0.171538025140762|1|y3;411.06292724609375|0.333513140678406|1|b2+C5H9O6P-H2O;512.10888671875|1.0|1|b3+C5H9O6P-H2O;665.32098388671875|0.180742621421814|1|y5;907.442260742187614|0.33628436923027|1|y7;944.48980712890625|0.39601543545723|1|y8-C1H4O1S1;1008.489868164062386|0.655122101306915|1|y8;1119.5267333984375|0.266772359609604|1|y9-H2O1;	881.364	d-H2O1	178.003	d	EcTLETLEEMLEK	1	1.33351	1582.71	0.190295	2.19029	1.86148	0	5.78427	0	0	14.5199	0.176444	0	2	2	0.0687023	5.68149	0.349314	10.3493	4.02978	1	0	0	131	1062	0.675507	0	-1.26304	0	unique	0	0.629645	target	1	1
NM	S30	1	131363	20122.8	881.364	0.0018011	0	2	ECTLETLEEM(Oxidation)LEK	sp|P0ACF8|HNS_ECOLI	20	32	0.0165264	129.102020263671875|0.49428203701973|1|y1-H2O1;136.061248779296875|0.718868255615234|1|MI:A';512.10772705078125|0.526174008846283|1|b3+C5H9O6P-H2O;794.359436035156364|0.391284614801407|1|y6;1008.483764648437614|0.362041503190994|1|y8;1137.53515625|0.421059876680374|1|y9;	881.364	d-H2O1	178.003	d	ECTLETLEEMLEK	-1	0	1582.71	0.070421	1.07042	4.13869	0	2.97918	0	0	9.66873	0.175401	0	1	2	0.0520833	2.99127	0.227596	7.2276	2.56851	2	0	0	96	1051	1.04253	0	-0.0165264	0	unique	0	0.226206	target	1	1
NM	S30	1	140160	21495.5	526.548	4.90614e-06	0	3	LNM(Oxidation)M(Oxidation)NAEHR	sp|P0A8P3|FETP_ECOLI	55	63	2.49007	110.071083068847642|0.05797415971756|1|iH;112.050262451171875|0.097485393285751|1|MI:C';132.08367919921875|1.0|1|iM+NM;136.061264038085938|0.197097674012184|1|MI:A';152.056365966796875|0.031841386109591|1|MI:G';170.091842651367188|0.026978716254234|1|NM-CO-C1H4O1S1;175.118484497070313|0.21154910326004|1|y1;183.111984252929688|0.067206621170044|1|a2-H3N1;200.139251708984375|0.017137074843049|1|a2;211.107269287109375|0.072584770619869|1|b2-H3N1;228.133712768554688|0.134879544377327|1|b2;231.079376220703125|0.030226662755013|1|MM-C1H4O1S1;235.129837036132813|0.369053244590759|1|MI:NM+G';262.085784912109375|0.044674154371023|1|NM;283.133148193359375|0.549868047237396|1|iM+NM+G';311.170379638671875|0.258821487426758|1|b3-C1H4O1S1;312.1773681640625|0.218651250004768|1|y2;375.169158935546875|0.03936130553484|1|b3;423.207824707031307|0.014080584049225|1|y3-H2O1;424.19427490234375|0.016471303999424|1|NAEH-CO;428.6900634765625|0.036970943212509|2|y7-C1H4O1S1;441.219451904296875|0.109910503029823|1|y3;485.711395263671875|0.067631758749485|2|y8-C1H4O1S1;512.25701904296875|0.114369638264179|1|y4;566.2548828125|0.03808506578207|1|NM-CO+NM+G-H3PO4;609.271484375|0.064601860940456|1|y5-H3N1;626.300537109375|0.149389028549194|1|y5;643.291015625|0.020582973957062|1|b6-C1H4O1S1;709.3365478515625|0.040601849555969|1|y6-C1H4O1S1;757.34039306640625|0.069418147206306|1|NAEH-CO+NM+G-NH3-HPO3;842.3726806640625|0.014171703718603|1|a5+NM+G';856.372131347656364|0.039204780012369|1|y7-C1H4O1S1;904.380615234375|0.033593110740185|1|MNAEH-CO+NM+G-NH3-HPO3;	526.55	G+C5H9N1	430.137	G	LNmmNAEHR	3	1.58795	1146.49	0	0	10.4839	0.225983	2.10698	0	0	20.948	0.893139	0	0	5	0.0820513	6.17141	0.379551	12.1451	6.17141	4	0	0	195	1065	9.4939	0	-2.49007	1	unique	0	0.851322	target	2	1
NM	S30	1	140240	21506.1	467.526	0.00079332	0	3	GM(Oxidation)GSLGAM(Oxidation)SK	sp|P0ADG7|IMDH_ECOLI	387	396	3.56271	101.070564270019531|0.01362775824964|1|GA-CO;112.050102233886719|0.035318877547979|1|MI:C';113.070549011230469|0.08644412457943|1|a2-C1H4O1S1;129.101791381835938|0.104612328112125|1|y1-H2O1;130.08587646484375|0.016129085794091|1|y1-H3N1;132.083633422851563|1.0|1|iM+NM;136.061203002929688|0.082046180963516|1|MI:A';141.065322875976563|0.189035296440125|1|b2-C1H4O1S1;147.112335205078125|0.023814419284463|1|y1;152.056137084960938|0.017669366672635|1|MI:G';155.081024169921875|0.015805406495929|1|AM-C1H4O1S1;171.1121826171875|0.025549696758389|1|LG;198.086502075195341|0.026809936389327|1|b3-C1H4O1S1;205.063568115234375|0.155076697468758|1|b2;216.133834838867188|0.160211622714996|1|y2-H2O1;234.144882202148438|0.027953406795859|1|y2;235.1297607421875|0.258071452379227|1|MI:NM+G';240.134246826171875|0.013688874430954|1|GSL-H2O1;242.112884521484375|8.48082359880209e-03|1|AMS-C1H4O1S1;257.1248779296875|0.013126481324434|1|a4-C1H4O1S1;258.145172119140625|6.352406460791826e-03|1|GSL;262.085235595703125|0.027701281011105|1|b3;283.13299560546875|0.45040026307106|1|iM+NM+G';297.154571533203125|6.972753442823887e-03|1|GSLG-H2O1;299.133880615234375|7.250466849654913e-03|1|GAMS-C1H4O1S1;315.166412353515625|0.01733110845089|1|GSLG;317.160980224609318|7.555917836725712e-03|1|a3+NM;317.181060791015625|0.04234066978097|1|y3-C1H4O1S1;331.10748291015625|9.853998199105265e-03|1|b4-H2O1;349.116546630859375|0.015541480854154|1|b4;358.205841064453125|7.509822957217693e-03|1|GSLGA-CO;368.19146728515625|0.010896638967097|1|GSLGA-H2O1;370.206390380859375|0.012516160495579|1|a5-C1H4O1S1;386.202331542968693|9.173635393381121e-03|1|GSLGA;388.21832275390625|0.022542368620634|1|y4-C1H4O1S1;398.203399658203125|0.020759627223015|1|b5-C1H4O1S1;425.2100830078125|0.013948649168015|2|y9-C1H4O1S1;427.229278564453125|0.034804314374924|1|a6-C1H4O1S1;434.208190917968693|7.744374219328165e-03|1|a5;445.239898681640625|0.117783598601818|1|y5-C1H4O1S1;455.22418212890625|8.05218331515789e-03|1|b6-C1H4O1S1;469.24072265625|0.017262926325202|1|GSLGAM-C1H4O1S1;526.26129150390625|0.015229995362461|1|b7-C1H4O1S1;528.276611328125|7.51836271956563e-03|1|GSLGAMS-CO-C1H4O1S1;558.323486328125|0.041389282792807|1|y6-C1H4O1S1;620.3250732421875|0.028136558830738|1|GSLGA+NM+G';645.35528564453125|0.03274929895997|1|y7-C1H4O1S1;702.37646484375|0.253535807132721|1|y8-C1H4O1S1;766.3780517578125|7.881174795329571e-03|1|y8;	467.528	G+C5H9N1	430.137	G	GmGSLGAmSK	7	1.4504	969.426	0	0	10.4839	0.26052	2.08809	0	0	16.1894	0.448714	0	0	3	0.0689655	3.81915	0.308247	9.04773	3.81915	5	0	0	203	929	2.62672	0	-3.56271	0.961429	unique	0	0.341091	target	2	1
NM	S30	1	140253	21507.9	493.548	4.75747e-06	0	3	LVM(Oxidation)NDPSEK	sp|P43672|UUP_ECOLI	107	115	3.42433	112.050132751464844|0.014121910557151|1|MI:C';129.101791381835938|0.117769688367844|1|y1-H2O1;130.085861206054688|0.098091699182987|1|y1-H3N1;132.08367919921875|1.0|1|iM+NM;136.061233520507813|8.926860056817532e-03|1|MI:A';147.1124267578125|0.127750247716904|1|y1;152.056182861328125|6.919682957231999e-03|1|MI:G';157.096786499023438|7.434275466948748e-03|1|PS-CO;167.080902099609375|0.012674259953201|1|PS-H2O1;183.112258911132813|0.055402964353561|1|VM-C1H4O1S1;185.091812133789063|0.01743552647531|1|PS;185.164337158203125|0.299726933240891|1|a2;213.159225463867188|0.078117296099663|1|b2;235.129776000976563|0.300710290670395|1|MI:NM+G';258.144317626953125|0.04102610424161|1|y2-H2O1;276.154754638671875|0.039457399398088|1|y2;283.133148193359375|0.503066003322601|1|iM+NM+G';296.12347412109375|0.035980895161629|1|PSE-H2O1;297.155487060546875|0.011169557459652|1|VMN-C1H4O1S1;314.134368896484375|0.044834021478891|1|PSE;345.175048828125|0.01534011028707|1|y3-H2O1;363.186614990234375|0.054165687412024|1|y3;382.243133544921875|6.435133516788483e-03|1|a4-C1H4O1S1;386.675628662109375|0.033422566950321|2|y7-C1H4O1S1;410.238616943359375|8.688141591846943e-03|1|b4-C1H4O1S1;412.181793212890625|0.084865130484104|1|VMND-C1H4O1S1;436.211090087890625|0.081763863563538|2|y8-C1H4O1S1;442.2283935546875|0.046934194862843|1|y4-H2O1;460.2392578125|0.493243902921677|1|y4;484.241516113281307|0.015736350789666|1|DPSE-CO+NM;525.26556396484375|0.168819442391396|1|b5-C1H4O1S1;557.2537841796875|6.81125745177269e-03|1|y5-H2O1;558.23663330078125|8.024981245398521e-03|1|y5-H3N1;575.26763916015625|0.027046822011471|1|y5;672.2828369140625|0.025938993319869|1|y6-H3N1;689.3094482421875|0.061697237193584|1|y6;691.3353271484375|0.019776869565248|1|b4+NM+G'-NH3;699.294189453125|0.019339008256793|1|MND-CO+NM+G-HPO3;709.3499755859375|0.014697932638228|1|b7-C1H4O1S1;725.311279296875|0.013122744858265|1|VMNDPSE-C1H4O1S1;772.344482421875|0.048898097127676|1|y7-C1H4O1S1;838.392578125|0.020936515182257|1|b8-C1H4O1S1;856.39337158203125|5.33162010833621e-03|1|a8-H2O1;871.4091796875|0.027420416474342|1|y8-C1H4O1S1;919.41754150390625|0.011382578872144|1|y7+NM;	493.55	G+C5H9N1	430.137	G	LVmNDPSEK	2	1.51445	1047.49	0.00548961	2.00549	1.41265	0.264807	3.28133	0	0	24.351	0.901013	7	1	6	0.100917	7.38981	0.486057	15.2136	7.35913	2	0	0	218	807	17.5671	0	-3.42433	0.835902	unique	0	0.959343	target	1	1
NM	S30	1	140295	21513.7	465.541	0.000407289	0	3	VAGEM(Oxidation)NLSK	sp|P45577|PROQ_ECOLI	46	54	2.68687	101.070709228515625|0.011827686801553|1|AG-CO;112.050109863281236|7.852548733353615e-03|1|MI:C';129.065475463867188|0.015436120331287|1|AG;129.101837158203125|0.035236295312643|1|y1-H2O1;130.0858154296875|0.019499743357301|1|y1-H3N1;132.08367919921875|1.0|1|iM+NM;136.060882568359375|7.451942190527916e-03|1|MI:A';143.117507934570313|0.414177000522614|1|a2;147.112350463867188|0.029078973457217|1|y1;152.056381225585966|7.304362487047911e-03|1|MI:G';159.075958251953125|4.818937741219997e-03|1|GE-CO;171.112335205078125|0.235193654894829|1|b2;187.07061767578125|0.016255026683211|1|GE;213.086166381835938|4.797220695763826e-03|1|EM-C1H4O1S1;216.133514404296875|0.014324041083455|1|y2-H2O1;228.133544921875|0.0326595492661|1|b3;230.11309814453125|6.508618127554655e-03|1|AGE-CO;234.144515991210938|0.066398963332176|1|y2;235.129776000976563|0.758851885795593|1|MI:NM+G';258.10858154296875|0.010802720673382|1|AGE;283.13311767578125|0.489476770162582|1|iM+NM+G';311.171051025390682|7.11279409006238e-03|1|a4-H2O1;313.15093994140625|4.343204665929079e-03|1|AGEM-CO-C1H4O1S1;315.166900634765625|3.278609365224838e-03|1|NLS;347.2281494140625|0.024731192737818|1|y3;384.150848388671875|8.611021563410759e-03|1|GEMN-C1H4O1S1;401.2047119140625|0.025031320750713|2|y8-C1H4O1S1;412.218902587890625|5.945536307990551e-03|1|EMNL-CO-C1H4O1S1;444.243316650390682|0.030311504378915|1|y4-H3N1;455.187713623046875|9.676128625869753e-03|1|AGEMN-C1H4O1S1;461.271484375|0.046604756265879|1|y4;469.240234375|0.027247600257397|1|GEMNL-CO-C1H4O1S1;497.234527587890625|0.054693929851055|1|GEMNL-C1H4O1S1;533.2354736328125|5.167893599718809e-03|1|GEMNL-CO;540.2769775390625|0.018025752156973|1|AGEMNL-CO-C1H4O1S1;544.31024169921875|0.014353288337588|1|y5-C1H4O1S1;545.23858642578125|0.012088091112673|1|EMNLS-CO-H2O1;554.25701904296875|5.214141216129065e-03|1|b6-C1H4O1S1;556.272216796875|4.893742501735687e-03|1|GEMNLS-CO-C1H4O1S1;568.2725830078125|0.0366380661726|1|AGEMNL-C1H4O1S1;584.2640380859375|0.015150877647102|1|GEMNLS-C1H4O1S1;602.2601318359375|0.010357710532844|1|GEMNLS-CO-H2O1;639.34417724609375|9.018788114190102e-03|1|a7-C1H4O1S1;655.2984619140625|9.335419163107872e-03|1|AGEMNLS-C1H4O1S1;667.339599609375|0.010435353964567|1|b7-C1H4O1S1;673.34967041015625|8.368032053112984e-03|1|y6-C1H4O1S1;687.3536376953125|5.386802833527327e-03|1|AGEMNL-CO+NM;703.33843994140625|4.352130461484194e-03|1|a7;715.34326171875|0.020909918472171|1|AGEMNL+NM;730.371032714843636|0.286581456661224|1|y7-C1H4O1S1;754.37060546875|3.944171126931906e-03|1|b8-C1H4O1S1;784.38250732421875|0.033762697130442|1|MNLS-CO+NM+G-HPO3;801.407287597656364|0.24003666639328|1|y8-C1H4O1S1;948.47918701171875|0.161247879266739|1|y8+NM;	465.543	G+C5H9N1	430.137	G	VAGEmNLSK	4	1.48948	963.47	0.0270222	1.02702	2.85866	0.249609	2.11982	0	0	23.2696	0.503586	0	1	4	0.103627	5.33076	0.421202	11.17	5.18126	5	0	0	193	774	53.2164	0	-2.68687	0.97466	unique	0	0.404252	target	1	1
NM	S30	1	140299	21514.1	554.253	0.000793335	0	2	M(Oxidation)VIGNK	sp|P06616|ERA_ECOLI	245	250	2.4474	112.050148010253906|0.106309577822685|1|MI:C';129.101715087890625|0.099220305681229|1|y1-H2O1;130.085922241210938|0.018506785854697|1|y1-H3N1;132.083663940429688|1.0|1|iM+NM;136.061126708984375|0.078699052333832|1|MI:A';147.112289428710938|0.030699139460921|1|y1;152.056243896484375|0.081411466002464|1|MI:G';183.112686157226563|0.017164504155517|1|b2-C1H4O1S1;185.164459228515625|9.834172204136849e-03|1|VI-CO;203.120834350585966|0.023000175133348|1|a1+NM;231.115737915039063|0.054463990032673|1|b1+NM;235.129791259765625|0.534171760082245|1|MI:NM+G';244.127029418945313|0.016339877620339|1|y2-H3N1;261.155487060546875|0.048892613500357|1|y2;268.129547119140625|0.014142652973533|1|IGN-H3N1;268.202484130859375|0.050028383731842|1|a3-C1H4O1S1;283.133026123046875|0.578968405723572|1|iM+NM+G';296.197052001953125|0.022366918623447|1|b3-C1H4O1S1;301.150543212890625|0.015129649080336|1|y3-H3N1;318.176422119140625|0.102610744535923|1|y3;353.21868896484375|0.019782429561019|1|b4-C1H4O1S1;414.2335205078125|0.01848372630775|1|y4-H3N1;431.26031494140625|0.112845979630947|1|y4;	554.254	G+C5H9N1	430.137	G	mVIGNK	0	1.65643	676.358	0.0125402	1.01254	1.89453	0.25561	3.84876	0	0	16.494	0.809553	0	1	4	0.112903	3.51121	0.318255	9.0603	3.4366	5	0	0	124	235	5.64875	0	-2.4474	0.896653	unique	0	0.33042	target	1	1
NM	S30	1	140306	21515	516.231	0.00244991	0	3	QVQQPVM(Oxidation)DR	sp|P0A9A6|FTSZ_ECOLI	330	338	2.30117	101.070587158203125|0.298170119524002|1|a1;129.06536865234375|0.076292008161545|1|b1;132.0836181640625|1.0|1|iM+NM;136.06121826171875|0.010889017954469|1|MI:A';155.117355346679688|0.04107054322958|1|VM-CO-C1H4O1S1;158.091964721679688|0.010538659989834|1|y1-H3N1;169.13287353515625|0.022431945428252|1|PV-CO;175.118408203125|0.354286968708038|1|y1;182.128189086914034|0.256382644176483|1|a2-H2O1;183.11224365234375|0.413133800029755|1|VM-C1H4O1S1;197.128021240234375|0.017049657180905|1|PV;200.138748168945313|0.402173072099686|1|a2;210.123199462890625|0.186069369316101|1|b2-H2O1;211.107254028320313|0.13928534090519|1|b2-H3N1;228.133819580078125|0.148657083511353|1|b2;235.129684448242188|0.799217343330383|1|MI:NM+G';240.097564697265625|0.092410139739513|1|QQ-H3N1;257.12408447265625|0.101342007517815|1|QQ;273.119110107421875|0.030664570629597|1|y2-H3N1;283.132965087890625|0.51481020450592|1|iM+NM+G';285.155303955078125|0.044887728989124|2|y5-C1H4O1S1;290.145050048828068|0.042691059410572|1|y2;297.19122314453125|0.010292463004589|1|QPV-CO;310.187835693359375|5.856366362422705e-03|1|a3-H2O1;311.170654296875|0.066932752728462|1|a3-H3N1;325.1861572265625|5.945160984992981e-03|1|QPV;338.18133544921875|0.105357080698013|1|b3-H2O1;339.16497802734375|0.280238896608353|1|b3-H3N1;356.191375732421875|0.1218216791749|1|b3;373.182281494140625|0.018250772729516|1|y3-C1H4O1S1;373.218566894531307|0.014078554697335|1|y2+NM;395.19097900390625|0.010660918429494|2|QQPVM-CO+NM+G'-NH3;408.221496582031307|0.012158775702119|1|QPVM-C1H4O1S1;436.2181396484375|0.015579997561872|1|QQPV-H3N1;438.24468994140625|0.011061537079513|1|a4-H2O1;466.239440917968693|0.065204739570618|1|b4-H2O1;472.24957275390625|0.030249020084739|1|y4-C1H4O1S1;484.250152587890625|0.011584199033678|1|b4;520.2532958984375|0.042449191212654|1|y3+NM;569.30255126953125|0.434989452362061|1|y5-C1H4O1S1;600.27886962890625|0.017691630870104|1|QQPVM;662.35833740234375|6.817019078880549e-03|1|b6-H2O1;697.36126708984375|0.075119212269783|1|y6-C1H4O1S1;763.41766357421875|7.901274599134922e-03|1|b7-C1H4O1S1;825.4185791015625|0.152511522173882|1|y7-C1H4O1S1;924.48773193359375|0.014535089023411|1|y8-C1H4O1S1;972.491149902343636|0.014076289720833|1|y7+NM;	516.233	G+C5H9N1	430.137	G	QVQQPVmDR	6	1.57134	1115.54	0.00663649	3.00664	2.38138	0.142386	4.97525	0	0	21.6222	0.512439	3	2	4	0.103093	7.32273	0.28585	11.1435	5.46275	11	0	0	194	633	41.3771	0	-2.30117	0.981694	unique	0	0.220165	target	1	1
NM	S30	1	140343	21519.9	493.548	5.38367e-06	0	3	LVM(Oxidation)NDPSEK	sp|P43672|UUP_ECOLI	107	115	2.435	112.050155639648438|0.377180367708206|1|MI:C';129.101791381835938|0.264625072479248|1|y1-H2O1;130.085784912109375|0.159116730093956|1|y1-H3N1;132.083740234375|1.0|1|iM+NM;136.061264038085938|0.275673151016235|1|MI:A';147.112411499023438|0.181658387184143|1|y1;152.056365966796875|0.254431664943695|1|MI:G';183.112197875976563|0.056438364088535|1|VM-C1H4O1S1;185.164520263671875|0.217947080731392|1|a2;213.159835815429688|0.059448506683111|1|b2;235.12982177734375|0.457495719194412|1|MI:NM+G';258.144134521484375|0.071693129837513|1|y2-H2O1;276.15557861328125|0.049622889608145|1|y2;283.133148193359375|0.45940762758255|1|iM+NM+G';403.207855224609318|0.049524966627359|1|iP+NM+G-NH3-HPO3;412.182922363281307|0.061171986162663|1|VMND-C1H4O1S1;436.2105712890625|0.138715177774429|2|y8-C1H4O1S1;442.23199462890625|0.040267132222652|1|y4-H2O1;460.239776611328125|0.388673305511475|1|y4;493.25579833984375|0.353675127029419|1|y2+NM+G'-NH3;525.2650146484375|0.133200034499168|1|b5-C1H4O1S1;689.31158447265625|0.051423460245132|1|y6;	493.55	G+C5H9N1	430.137	G	LVmNDPSEK	2	1.45941	1047.49	0.038274	1.03827	8.18822	0.163293	2.10698	0	0	16.4259	0.254448	2	1	2	0.0816327	4.14808	0.312638	10.1409	3.84525	7	0	0	196	781	2.97729	0	-2.435	1	unique	0	0.504372	target	1	1
NM	S30	1	140379	21524.9	516.232	0.00789491	0	3	QVQQPVM(Oxidation)DR	sp|P0A9A6|FTSZ_ECOLI	330	338	1.504	101.070655822753906|0.277727037668228|1|a1;112.050277709960938|0.057577278465033|1|MI:C';129.065658569335938|0.070068746805191|1|b1;132.083724975585938|1.0|1|iM+NM;136.061386108398438|0.313813954591751|1|MI:A';152.056304931640653|0.041479989886284|1|MI:G';155.117660522460938|0.052935902029276|1|VM-CO-C1H4O1S1;158.092376708984375|0.01709296181798|1|y1-H3N1;169.13330078125|0.029089348390698|1|PV-CO;175.118438720703125|0.31214165687561|1|y1;182.1282958984375|0.245966255664825|1|a2-H2O1;183.112396240234375|0.265146940946579|1|VM-C1H4O1S1;197.128204345703125|0.016410456970334|1|PV;200.138992309570313|0.376424670219421|1|a2;210.123321533203125|0.159859865903854|1|b2-H2O1;211.107208251953125|0.11615838855505|1|b2-H3N1;228.133880615234375|0.17235267162323|1|b2;235.129852294921875|0.793036580085754|1|MI:NM+G';240.09771728515625|0.094646826386452|1|QQ-H3N1;257.12432861328125|0.104693822562695|1|QQ;273.11907958984375|0.027421299368143|1|y2-H3N1;280.165863037109375|0.012067519128323|1|PVM-C1H4O1S1;283.13323974609375|0.499370902776718|1|iM+NM+G';290.145721435546875|0.04386830702424|1|y2;309.157135009765625|0.031462382525206|1|QQP-CO-H3N1;311.170745849609318|0.060926429927349|1|a3-H3N1;317.181976318359375|0.023097531870008|1|a1+NM+G'-H2O;338.181488037109375|0.084687441587448|1|b3-H2O1;339.165496826171932|0.27171516418457|1|b3-H3N1;348.06976318359375|0.03191090375185|1|MI:G;356.191650390625|0.103639520704746|1|b3;373.183410644531307|0.010294985957444|1|y3-C1H4O1S1;373.21917724609375|0.01387238688767|1|y2+NM;395.191864013671875|0.016037253662944|2|QQPVM-CO+NM+G'-NH3;414.233703613281307|0.057676117867231|1|QP-CO+NM+G'-H2O;438.24853515625|0.01218958478421|1|a4-H2O1;466.240234375|0.085912741720676|1|b4-H2O1;467.220520019531307|0.045078974217176|1|b4-H3N1;472.250396728515625|0.035964567214251|1|y4-C1H4O1S1;520.25390625|0.028727667406201|1|y3+NM;569.3033447265625|0.448694944381714|1|y5-C1H4O1S1;600.27886962890625|0.012515733018517|1|QQPVM;697.36065673828125|0.083147995173931|1|y6-C1H4O1S1;825.4188232421875|0.16716356575489|1|y7-C1H4O1S1;924.491088867187614|0.022555395960808|1|y8-C1H4O1S1;972.48455810546875|0.015747932717204|1|y7+NM;	516.233	G+C5H9N1	430.137	G	QVQQPVmDR	6	1.54385	1115.54	0.00698206	3.00698	3.70461	0.128536	6.22391	0	0	20.6571	0.385718	3	2	3	0.0875576	5.90517	0.251783	10.1232	4.03511	13	0	0	217	618	32.6077	0	-1.504	0.855142	unique	0	0.0652935	target	1	1
NM	S30	1	140380	21524.9	573.735	5.35302e-06	0	2	M(Oxidation)SFTSK	sp|P0ACY9|YEBG_ECOLI	17	22	1.85336	112.050369262695313|8.377688005566597e-03|1|MI:C';120.080383300781236|0.065402939915657|1|iF;129.101882934570313|0.051938567310572|1|y1-H2O1;130.085830688476563|0.016648655757308|1|y1-H3N1;132.083694458007813|1.0|1|iM+NM;136.061248779296875|0.010794207453728|1|MI:A';147.112472534179688|0.063157588243485|1|y1;152.05621337890625|0.025358580052853|1|MI:G';171.075958251953125|0.014867546968162|1|b2-C1H4O1S1;216.134063720703125|0.033641010522842|1|y2-H2O1;221.128189086914034|0.017562292516232|1|FT-CO;234.144515991210938|0.16105429828167|1|y2;235.129852294921875|0.758718729019165|1|MI:NM+G';249.123199462890625|0.016137031838298|1|FT;283.1331787109375|0.576622068881989|1|iM+NM+G';290.14947509765625|0.018145529553294|1|a3-C1H4O1S1;317.180145263671875|0.03056781925261|1|y3-H2O1;318.144378662109375|0.062701210379601|1|b3-C1H4O1S1;335.19183349609375|0.165992945432663|1|y3;336.1544189453125|0.022906137630343|1|FTS;377.181823730468693|9.28130280226469e-03|1|SFTS-CO-H2O1;405.176025390625|0.021941130980849|1|SFTS-H2O1;419.191070556640625|0.020744301378727|1|b4-C1H4O1S1;423.18450927734375|7.440587971359491e-03|1|SFTS;464.2486572265625|0.017459956929088|1|y4-H2O1;482.260223388671875|0.057466432452202|1|y4;551.28173828125|0.065081641077995|1|y5-H2O1;569.29150390625|0.025174031034112|1|y5;	573.736	G+C5H9N1	430.137	G	mSFTSK	0	1.57662	715.321	0	0	10.4839	0.229521	1.1698	0	0	18.983	1.01377	0	0	5	0.15625	5.17469	0.30979	10.0688	5.17469	6	0	0	96	223	6.21319	0	-1.85336	0.982475	unique	0	0.52664	target	1	1
NM	S30	1	140381	21525.1	465.542	5.4463e-06	0	3	VAGEM(Oxidation)NLSK	sp|P45577|PROQ_ECOLI	46	54	1.67704	112.050148010253906|0.043010286986828|1|MI:C';129.065383911132813|0.030159771442413|1|AG;129.101791381835938|0.056380860507488|1|y1-H2O1;130.085784912109375|0.029027691110969|1|y1-H3N1;132.083724975585938|0.870581567287445|1|iM+NM;136.061294555664063|0.089567221701145|1|MI:A';143.117507934570313|0.338057607412338|1|a2;147.11260986328125|0.05348165333271|1|y1;152.056350708007813|0.081577271223068|1|MI:G';171.112335205078125|0.214057832956314|1|b2;187.070999145507813|0.015181130729616|1|GE;200.1387939453125|0.011061056517065|1|a3;216.134719848632813|0.011331882327795|1|y2-H2O1;228.133712768554688|0.023624639958143|1|b3;234.144851684570313|0.065977543592453|1|y2;235.129806518554688|0.674162983894348|1|MI:NM+G';283.13311767578125|0.374173134565353|1|iM+NM+G';347.228118896484375|0.023060623556376|1|y3;365.6881103515625|0.017785899341106|2|y7-C1H4O1S1;384.150848388671875|9.946173056960106e-03|1|GEMN-C1H4O1S1;412.217437744140625|0.011476959101856|1|EMNL-CO-C1H4O1S1;444.244171142578125|0.034355297684669|1|y4-H3N1;451.243408203125|0.014392208307981|1|AG-CO+NM+G-HPO3;455.185089111328125|9.475509636104109e-03|1|AGEMN-C1H4O1S1;461.270538330078125|0.051436558365822|1|y4;469.241027832031307|0.026943571865559|1|GEMNL-CO-C1H4O1S1;497.2330322265625|0.03997677564621|1|GEMNL-C1H4O1S1;540.27667236328125|0.017610248178244|1|AGEMNL-CO-C1H4O1S1;544.30780029296875|0.014457460492849|1|y5-C1H4O1S1;568.2713623046875|0.040582500398159|1|AGEMNL-C1H4O1S1;584.267578125|0.014131988398731|1|GEMNLS-C1H4O1S1;639.34893798828125|9.619929827749727e-03|1|a7-C1H4O1S1;730.37158203125|0.247075691819191|1|y7-C1H4O1S1;784.38494873046875|0.032946847379208|1|MNLS-CO+NM+G-HPO3;801.4075927734375|0.197624981403351|1|y8-C1H4O1S1;948.478271484375|0.192155122756958|1|y8+NM;	465.543	G+C5H9N1	430.137	G	VAGEmNLSK	4	1.24475	963.47	0.0243772	2.02438	4.36495	0.146909	3.28961	0	0	19.8711	0.502861	2	1	4	0.0740741	6.0223	0.263433	12.1165	5.14139	8	0	0	216	659	17.8926	0	-1.67704	0.752217	unique	0	0.458872	target	1	1
NM	S30	1	140464	21536.4	516.232	0.00244993	0	3	QVQQPVM(Oxidation)DR	sp|P0A9A6|FTSZ_ECOLI	330	338	0.91284	101.070671081542983|0.267968684434891|1|a1;112.050209045410156|0.375448405742645|1|MI:C';129.065505981445313|0.084015391767025|1|b1;132.083740234375|1.0|1|iM+NM;136.06134033203125|0.711759805679321|1|MI:A';152.05633544921875|0.093580536544323|1|MI:G';155.117721557617188|0.052001763135195|1|VM-CO-C1H4O1S1;158.091949462890625|0.033580251038074|1|y1-H3N1;175.118438720703125|0.348635733127594|1|y1;182.12811279296875|0.204195588827133|1|a2-H2O1;183.112228393554688|0.29602387547493|1|VM-C1H4O1S1;197.12835693359375|0.019260536879301|1|PV;200.138839721679688|0.306377172470093|1|a2;210.123565673828125|0.200839921832085|1|b2-H2O1;211.107498168945313|0.131984040141106|1|b2-H3N1;228.134109497070313|0.178561046719551|1|b2;235.129913330078125|0.902196168899536|1|MI:NM+G';240.097640991210938|0.076733149588108|1|QQ-H3N1;257.123443603515625|0.085226245224476|1|QQ;273.11865234375|0.024593241512775|1|y2-H3N1;283.133148193359375|0.559693217277527|1|iM+NM+G';290.145965576171932|0.047819044440985|1|y2;309.15667724609375|0.036803096532822|1|QQP-CO-H3N1;317.18115234375|0.022679232060909|1|a1+NM+G'-H2O;338.18182373046875|0.122577600181103|1|b3-H2O1;339.1654052734375|0.285282343626022|1|b3-H3N1;348.07000732421875|0.061507612466812|1|MI:G;356.192352294921875|0.112086735665798|1|b3;373.183441162109375|0.019135884940624|1|y3-C1H4O1S1;373.217987060546875|0.02107260003686|1|y2+NM;414.234405517578125|0.054065261036158|1|QP-CO+NM+G'-H2O;460.240386962890625|0.035216197371483|1|QP+NM+G';466.240020751953125|0.042990431189537|1|b4-H2O1;467.225311279296875|0.029865141957998|1|b4-H3N1;517.27392578125|0.268334150314331|2|a7+NM+G';520.25408935546875|0.042454425245523|1|y3+NM;569.3026123046875|0.437016129493713|1|y5-C1H4O1S1;600.28143310546875|0.023951193317771|1|QQPVM;697.36102294921875|0.099076069891453|1|y6-C1H4O1S1;820.3526611328125|0.04166903346777|1|QQPV-CO+NM+G-NH3-H2O;825.41937255859375|0.152587845921516|1|y7-C1H4O1S1;	516.233	G+C5H9N1	430.137	G	QVQQPVmDR	6	1.55969	1115.54	0.0251397	2.02514	2.56753	0.111945	5.92621	0	0	20.3594	0.383412	3	2	3	0.0791667	5.72029	0.232488	9.12054	4.03054	15	0	0	240	602	21.881	0	-0.91284	0.73987	unique	0	0.203121	target	1	1
NM	S30	1	140469	21537	573.736	5.34368e-06	0	2	M(Oxidation)SFTSK	sp|P0ACY9|YEBG_ECOLI	17	22	0.789539	112.050277709960938|0.245096325874329|1|MI:C';120.080146789550781|0.034732025116682|1|iF;129.101837158203125|0.131343901157379|1|y1-H2O1;130.086273193359375|0.0359324850142|1|y1-H3N1;132.083740234375|1.0|1|iM+NM;136.061294555664063|0.16946142911911|1|MI:A';147.112472534179688|0.076006203889847|1|y1;152.0562744140625|0.119805760681629|1|MI:G';171.076141357421875|0.031765092164278|1|b2-C1H4O1S1;234.145217895507813|0.136457115411758|1|y2;235.129898071289063|0.85686069726944|1|MI:NM+G';283.132965087890625|0.468712598085403|1|iM+NM+G';318.145172119140625|0.039871200919151|1|b3-C1H4O1S1;335.191436767578125|0.13556133210659|1|y3;482.2589111328125|0.034434620290995|1|y4;551.27984619140625|0.081357404589653|1|y5-H2O1;	573.736	G+C5H9N1	430.137	G	mSFTSK	0	1.46871	715.321	0.00520406	1.0052	9.5327	0.191699	2.47129	0	0	15.1166	0.809984	0	1	4	0.0990991	3.54101	0.251356	9.05512	3.50192	7	0	0	111	219	0.88421	0	-0.789539	0.638263	unique	0	0.533431	target	1	1
NM	S30	1	140471	21537.3	465.542	0.00439478	0	3	VAGEM(Oxidation)NLSK	sp|P45577|PROQ_ECOLI	46	54	1.54594	112.050178527832031|0.102899841964245|1|MI:C';129.101837158203125|0.08410369604826|1|y1-H2O1;130.085800170898438|0.027720786631107|1|y1-H3N1;132.083724975585938|0.411650955677033|1|iM+NM;136.061325073242188|0.120541468262672|1|MI:A';143.117416381835938|0.171370834112167|1|a2;147.112655639648438|0.03607926517725|1|y1;152.056320190429688|0.119537249207497|1|MI:G';171.112289428710938|0.097854785621166|1|b2;187.0712890625|0.016059437766671|1|GE;200.138961791992188|0.012510383501649|1|a3;228.13372802734375|0.011222160421312|1|b3;234.144821166992188|0.036890424787998|1|y2;235.1298828125|0.447006583213806|1|MI:NM+G';283.133392333984375|0.18085353076458|1|iM+NM+G';347.228546142578125|0.016384044662118|1|y3;497.235870361328125|0.029944028705359|1|GEMNL-C1H4O1S1;730.3721923828125|0.102985508739948|1|y7-C1H4O1S1;801.40765380859375|0.070858657360077|1|y8-C1H4O1S1;	465.543	G+C5H9N1	430.137	G	VAGEmNLSK	4	0.592505	963.47	0	0	10.4839	0.0859353	0.993438	0	0	17.575	0.37662	0	0	3	0.0701754	3.50181	0.144008	8.05545	3.50181	16	0	0	171	652	2.4862	0	-1.54594	0.561647	unique	0	0.160687	target	1	1
NM	S30	1	140527	21544.9	453.873	0.000793335	0	3	IEQAPGQHGAR	sp|P0A7V8|RS4_ECOLI	34	44	1.51535	110.0711669921875|0.124449267983437|1|iH;112.050125122070327|0.36542746424675|1|MI:C';136.06121826171875|0.305180042982101|1|MI:A';152.056137084960938|0.411292672157288|1|MI:G';172.107650756835938|0.123080842196941|1|QA-CO;175.118423461914034|0.373938083648682|1|y1;200.102752685546875|0.062968470156193|1|QA;215.1385498046875|0.337759464979172|1|a2;243.134017944335938|0.100264437496662|1|b2;255.144638061523438|0.04854129999876|1|PGQ-CO;258.10772705078125|0.067151963710785|1|EQ;303.1767578125|0.106005422770977|1|y3;361.68743896484375|0.767118215560913|2|y7;397.20501708984375|0.053402416408062|1|a4-H3N1;440.2364501953125|0.089356020092964|1|y4;452.229705810546875|0.190122470259666|2|y9-H2O1;459.694122314453125|0.149841740727425|2|y7+C5H9O6P;495.213592529296875|0.184392586350441|2|y8+C5H9O6P;625.31597900390625|0.057004131376743|1|y6;722.3671875|0.284465610980988|1|y7;793.4091796875|0.053878378123045|1|y8;838.41259765625|0.044493380934|1|y7+C5H9O6P-HPO3;918.37518310546875|0.080012425780296|1|y7+C5H9O6P;	453.873	d	196.014	d	IEQApGQHGAR	4	0.45874	1162.58	0.0367345	2.03673	7.73185	0	6.70807	0	0	29.3916	0.412816	3	2	3	0.0812183	8.80364	0.229929	15.2105	7.73292	13	0	0	197	622	4.78518	0	-1.51535	0.626147	unique	0	0.329916	target	0	1
NM	S30	1	140530	21545.3	581.925	3.26645e-06	0	3	M(Oxidation)ETTQTSTIASK	sp|P0AAD6|SDAC_ECOLI	1	12	0.968059	112.050102233886719|0.027831193059683|1|MI:C';129.101776123046875|0.078815281391144|1|y1-H2O1;130.085784912109375|0.035128798335791|1|y1-H3N1;132.083633422851563|1.0|1|iM+NM;136.061294555664063|0.022806880995631|1|MI:A';147.112396240234375|0.067470297217369|1|y1;152.056442260742188|0.031901221722364|1|MI:G';185.091522216796875|0.040600433945656|1|a2-C1H4O1S1;212.102523803710938|9.440370835363863e-03|1|QT-H2O1;213.086654663085966|0.034227579832077|1|b2-C1H4O1S1;216.1339111328125|0.023680131882429|1|y2-H2O1;230.112945556640653|0.023364638909698|1|TQ;231.097259521484375|0.012508042156696|1|ET;234.144317626953125|0.128654181957245|1|y2;235.129898071289063|0.128241583704948|1|MI:NM+G';244.16485595703125|0.012577470391989|1|IAS-CO;272.124481201171875|5.680659785866737e-03|1|TST-H2O1;283.13299560546875|0.576370179653168|1|iM+NM+G';287.170684814453125|6.828930228948593e-03|1|y3-H2O1;305.181427001953125|0.097553342580795|1|y3;313.150146484375|9.108587168157101e-03|1|TTQ-H2O1;314.1339111328125|0.056008044630289|1|b3-C1H4O1S1;331.16082763671875|6.626978050917387e-03|1|TTQ;348.15277099609375|7.253723219037056e-03|2|b4+NM+G'-H2O;385.210235595703125|4.729509819298983e-03|1|TSTI-H2O1;400.181976318359375|4.856058862060309e-03|1|TQTS-H2O1;403.217193603515625|5.85130462422967e-03|1|TSTI;415.180419921875|7.386903278529644e-03|1|b4-C1H4O1S1;418.26470947265625|0.023869598284364|1|y4;442.192565917968693|0.011552499607205|1|ETTQ-H2O1;460.243927001953125|5.630081053823233e-03|1|STIAS;483.216339111328125|4.967091139405966e-03|1|a2+NM+G';501.22705078125|6.215529516339302e-03|1|TTQTS-H2O1;519.3128662109375|0.016564548015594|1|y5;543.238037109375|0.014826443977654|1|b5-C1H4O1S1;606.34381103515625|0.042859446257353|1|y6;644.2847900390625|7.483411580324173e-03|1|b6-C1H4O1S1;695.2994384765625|9.711124934256077e-03|1|b4+NM+G'-H2O;707.3914794921875|0.080885589122772|1|y7;713.31060791015625|0.015099681913853|1|b4+NM+G';714.2989501953125|9.756770916283132e-03|1|STI+NM+G-H2O;731.32379150390625|0.012569387443364|1|b7-C1H4O1S1;732.2996826171875|0.016703559085727|1|ETTQTST-H3N1;796.347595214843636|0.014742583036423|1|a5+NM+G'-NH3;817.436279296875|7.900619879364967e-03|1|y8-H2O1;818.4239501953125|0.019765935838223|1|y8-H3N1;832.3641357421875|0.034236665815115|1|b8-C1H4O1S1;835.452087402343636|0.036676246672869|1|y8;918.486083984375|8.323429152369499e-03|1|y9-H2O1;936.49560546875|0.115090779960155|1|y9;945.459228515625|4.748189821839333e-03|1|b9-C1H4O1S1;998.45452880859375|5.400825291872025e-03|1|ETTQTS+NM+G-HPO3;1019.54315185546875|7.778973318636417e-03|1|y10-H2O1;1037.545654296875|0.032869793474674|1|y10;1148.5792236328125|0.012503370642662|1|y11-H2O1;1149.572021484375|7.455173879861832e-03|1|y11-H3N1;	581.925	G+C5H9N1	430.137	G	mETTQTSTIASK	0	1.57637	1312.62	0.00748735	1.00749	26.809	0.318723	5.62436	0	0	32.2299	0.9209	0	1	10	0.108014	15.637	0.465906	21.1374	15.6006	5	0	0	287	1098	9.31564	0	-0.968059	0.957527	unique	0	2.04265	target	1	1
NM	S30	1	140572	21551.1	516.232	0.00707763	0	3	QVQQPVM(Oxidation)DR	sp|P0A9A6|FTSZ_ECOLI	330	338	1.85869	101.070640563964844|0.188636928796768|1|a1;112.050140380859375|0.343642890453339|1|MI:C';129.065597534179688|0.03419853374362|1|b1;132.083709716796875|1.0|1|iM+NM;136.061264038085938|0.719873487949371|1|MI:A';152.056289672851563|0.238296240568161|1|MI:G';175.118499755859347|0.224698960781097|1|y1;182.128402709960938|0.124084182083607|1|a2-H2O1;183.11224365234375|0.161496162414551|1|VM-C1H4O1S1;197.128143310546875|0.039738811552525|1|PV;200.138870239257813|0.216097950935364|1|a2;211.107162475585966|0.095867931842804|1|b2-H3N1;228.134140014648438|0.079874262213707|1|b2;235.129867553710938|0.805925965309143|1|MI:NM+G';240.097366333007813|0.081088788807392|1|QQ-H3N1;257.124420166015625|0.060538958758116|1|QQ;283.13311767578125|0.530714809894562|1|iM+NM+G';290.145477294921875|0.044318407773972|1|y2;309.157379150390682|0.053097151219845|1|QQP-CO-H3N1;338.18267822265625|0.056882072240114|1|b3-H2O1;339.166229248046875|0.157056033611298|1|b3-H3N1;348.069854736328125|0.094282858073711|1|MI:G;356.192108154296875|0.06031271442771|1|b3;373.218963623046875|0.027967812493443|1|y2+NM;472.252532958984375|0.036046870052814|1|y4-C1H4O1S1;564.28204345703125|0.039294086396694|1|b5-H3N1;569.3028564453125|0.258385747671127|1|y5-C1H4O1S1;697.36083984375|0.071267656981945|1|y6-C1H4O1S1;825.41961669921875|0.091403558850288|1|y7-C1H4O1S1;	516.233	G+C5H9N1	430.137	G	QVQQPVmDR	6	1.53071	1115.54	0.00241635	1.00242	1.15947	0.13225	2.10698	0	0	16.5402	0.381254	2	1	3	0.056701	3.81982	0.207944	8.07569	3.79223	8	0	0	194	640	10.0886	0	-1.85869	0.683456	unique	0	0.093316	target	1	1
NM	S30	1	140589	21553.5	550.242	4.24991e-06	0	3	M(Oxidation)EQNPQSQLK	sp|P00579|RPOD_ECOLI	1	10	2.53115	129.101821899414063|0.068641468882561|1|y1-H2O1;130.085723876953125|0.043443627655506|1|y1-H3N1;132.0836181640625|1.0|1|iM+NM;147.112274169921875|0.093354903161526|1|y1;152.056198120117188|0.012568672187626|1|MI:G';185.091537475585966|9.369621053338053e-03|1|a2-C1H4O1S1;198.08709716796875|6.553568877279758e-03|1|QS-H2O1;213.0865478515625|0.014118568040431|1|b2-C1H4O1S1;216.097488403320313|0.017732022330165|1|QS;226.118026733398438|0.035164266824722|1|PQ;230.113143920898438|0.073030658066273|1|EQ-CO;235.129837036132813|0.102874971926212|1|MI:NM+G';242.186386108398438|7.65641126781702e-03|1|y2-H2O1;243.108230590820313|9.628123603761196e-03|1|QN;260.196502685546875|0.045964512974024|1|y2;283.13299560546875|0.548165380954742|1|iM+NM+G';295.14093017578125|7.955260574817658e-03|1|PQS-H2O1;313.14996337890625|0.037635784596205|1|a3-C1H4O1S1;329.1820068359375|0.012077511288226|1|SQL;341.1448974609375|0.071786604821682|1|b3-C1H4O1S1;370.244323730468693|8.300479501485825e-03|1|y3-H2O1;371.227783203125|6.576108280569315e-03|1|y3-H3N1;388.253753662109375|0.017388515174389|1|y3;409.181823730468693|5.588052794337273e-03|1|NPQS-H2O1;423.19769287109375|0.01233372092247|1|PQSQ-H2O1;441.2093505859375|0.023349788039923|1|PQSQ;451.193206787109375|7.316797971725464e-03|1|QNPQ-H3N1;455.1868896484375|0.047702174633741|1|b4-C1H4O1S1;475.28662109375|0.068791531026363|1|y4;552.2401123046875|4.529823083430529e-03|1|b5-C1H4O1S1;554.2913818359375|0.022229827940464|1|PQSQL;555.2474365234375|6.700862664729357e-03|1|NPQSQ;586.31829833984375|0.010734405368567|1|y5-H3N1;603.34539794921875|0.016175908967853|1|y5;651.3101806640625|4.389149136841297e-03|1|NPQSQL-H3N1;666.2877197265625|5.351329687982798e-03|1|EQNPQS-H2O1;668.334716796875|7.948675192892551e-03|1|NPQSQL;680.29925537109375|7.901545614004135e-03|1|b6-C1H4O1S1;682.38970947265625|7.685431744903326e-03|1|y6-H2O1;683.3702392578125|7.140481378883123e-03|1|y6-H3N1;700.39715576171875|0.178596779704094|1|y6;766.34136962890625|4.409556742757559e-03|1|EQNPQSQ-CO-H2O1;796.42950439453125|9.479292668402197e-03|1|y7-H2O1;797.4136962890625|0.017389284446836|1|y7-H3N1;814.43927001953125|0.120531149208546|1|y7;895.38446044921875|0.013196668587625|1|b8-C1H4O1S1;925.47515869140625|0.016193263232708|1|y8-H3N1;942.500366210937614|9.551780298352242e-03|1|y8;1008.474670410156364|5.624593701213598e-03|1|b9-C1H4O1S1;1053.5263671875|0.022884206846356|1|y9-H2O1;	550.243	G+C5H9N1	430.137	G	mEQNPQSQLK	0	1.54817	1217.57	0	0	10.4839	0.342828	0.989611	0	0	23.8272	0.90243	0	0	8	0.138889	11.0431	0.478812	16.1219	11.0431	3	0	0	180	1011	8.9129	0	-2.53115	0.96852	unique	0	1.32811	target	1	1
NM	S30	1	140590	21553.5	547.755	5.45436e-06	0	2	M(Oxidation)TGIVK	sp|P0A982|CSPH_ECOLI, sp|P0A9X9|CSPA_ECOLI, sp|P0A976|CSPF_ECOLI	5, 5, 5	10, 10, 10	2.57899	129.101715087890625|0.069625623524189|1|y1-H2O1;130.085708618164063|0.033142350614071|1|y1-H3N1;132.083572387695313|1.0|1|iM+NM;136.061004638671875|5.06703881546855e-03|1|MI:A';143.117340087890625|0.014011248014867|1|GI-CO;147.1123046875|0.088985860347748|1|y1;152.056137084960938|0.01609917357564|1|MI:G';171.112030029296875|9.461863897740839e-03|1|GI;228.170379638671875|0.027543289586902|1|y2-H2O1;235.129638671875|0.65174788236618|1|MI:NM+G';242.113174438476563|0.019509615376592|1|b3-C1H4O1S1;244.165069580078125|7.131057791411877e-03|1|TGI-CO;246.180633544921875|0.187173753976822|1|y2;270.1807861328125|8.48736334592104e-03|1|GIV;272.159698486328125|0.025665368884802|1|TGI;283.132843017578125|0.523079216480255|1|iM+NM+G';327.2010498046875|0.019207654520869|1|a4-C1H4O1S1;343.233245849609318|4.933512303978205e-03|1|TGIV-CO;355.1962890625|0.048338886350393|1|b4-C1H4O1S1;359.263885498046875|0.018023069947958|1|y3;371.22747802734375|0.037552770227194|1|TGIV;389.184539794921875|0.010660890489817|1|b3+NM;416.285461425781307|0.057704888284206|1|y4;426.269439697265625|0.0276407469064|1|a5-C1H4O1S1;454.2647705078125|0.043453186750412|1|b5-C1H4O1S1;474.2728271484375|0.027438638731837|1|a4+NM;499.32269287109375|0.033255912363529|1|y5-H2O1;502.26763916015625|0.03845402598381|1|b4+NM;517.33428955078125|0.016047095879912|1|y5;	547.757	G+C5H9N1	430.137	G	mTGIVK	0	1.52308	663.363	0.0119782	2.01198	2.73759	0.238314	5.47484	0	0	20.664	1.01151	0	2	5	0.129032	5.86771	0.308932	12.0695	5.10079	6	0	0	124	283	3.87054	0	-2.57899	0.990862	non-unique	0	0.453011	target	1	1
NM	S30	1	140600	21554.8	634.258	4.08311e-06	0	3	GTAM(Oxidation)NPVDHPHGGGEGR	sp|P60422|RL2_ECOLI	222	238	3.22174	110.070892333984375|0.072179697453976|1|iH;112.050148010253906|0.746558129787445|1|MI:C';136.061233520507813|0.529867887496948|1|MI:A';141.06536865234375|0.141305193305016|1|b2-H2O1;152.056503295898438|0.251452386379242|1|MI:G';159.076492309570313|0.083587422966957|1|b2;175.11859130859375|0.177032172679901|1|y1;187.107345581054688|0.071126326918602|1|VD-CO;212.102462768554688|0.381577670574188|1|b3-H2O1;232.140090942382813|0.236352607607842|1|y2;262.085723876953125|0.074577696621418|1|MN;312.154815673828068|0.063999824225903|1|PVD;348.06915283203125|0.098746336996555|1|MI:G;359.137451171875|0.092913366854191|1|b4-H2O1;377.147216796875|0.115499421954155|1|b4;428.157989501953125|0.0580197237432|1|y2+C5H9O6P;475.225799560546875|0.068423487246037|1|y5;481.690582275390682|0.168082699179649|2|y8+C5H9O6P;532.2462158203125|0.147442027926445|1|y6;550.2220458984375|0.094506122171879|1|TAMN+C5H9O6P-HPO3;607.78485107421875|0.650638401508331|2|y12;642.2989501953125|0.082187816500664|1|NPVDHP-H2O1;664.80670166015625|0.471487790346146|2|y13;669.30487060546875|0.187248378992081|1|b7-H2O1;705.79547119140625|0.183833360671997|2|y12+C5H9O6P;729.33673095703125|0.142152279615402|1|VDHPHGGG-CO;766.359436035156364|0.35358402132988|1|y8;1018.443359375|0.075317658483982|1|b10-H2O1;	634.26	d	196.014	d	GTAMNPVDHPHGGGEgR	15	0.409936	1703.74	0.0269447	3.02694	4.33928	0	4.98837	0	0	27.4971	0.253109	4	1	4	0.0785124	16.9019	0.20039	23.1956	14.7666	14	0	0	242	759	5.74426	0	-3.22174	0	unique	0	1.4493	target	1	1
NM	S30	1	140673	21564.7	550.242	4.52864e-06	0	3	M(Oxidation)EQNPQSQLK	sp|P00579|RPOD_ECOLI	1	10	1.75468	112.050178527832031|0.072111263871193|1|MI:C';129.101882934570313|0.117591820657253|1|y1-H2O1;130.085800170898438|0.035484485328197|1|y1-H3N1;132.083663940429688|1.0|1|iM+NM;136.061370849609375|0.061969663947821|1|MI:A';147.1124267578125|0.090879254043102|1|y1;152.056259155273438|0.12873612344265|1|MI:G';185.091171264648438|0.010817844420671|1|a2-C1H4O1S1;213.086944580078125|0.014174666255713|1|b2-C1H4O1S1;216.09747314453125|0.01628702133894|1|QS;226.118453979492188|0.045666288584471|1|PQ;230.113128662109375|0.089123100042343|1|EQ-CO;235.12969970703125|0.129201337695122|1|MI:NM+G';243.10809326171875|8.768570609390736e-03|1|QN;258.10858154296875|7.354138419032097e-03|1|EQ;260.196990966796875|0.045696429908276|1|y2;283.13311767578125|0.522736251354218|1|iM+NM+G';295.1396484375|0.015515623614192|1|PQS-H2O1;296.123626708984375|6.833788007497788e-03|1|PQS-H3N1;313.150177001953125|0.03844790905714|1|a3-C1H4O1S1;323.134185791015625|0.011888179928064|1|NPQ-H3N1;341.14471435546875|0.067502669990063|1|b3-C1H4O1S1;350.702117919921875|0.025779213756323|2|y6;370.244842529296875|0.01055068988353|1|y3-H2O1;371.228485107421875|0.012734866701066|1|y3-H3N1;383.675598144531307|0.022968649864197|2|EQNPQSQ-CO-H2O1;388.255340576171932|0.015102894976735|1|y3;410.165618896484375|6.691614165902138e-03|1|NPQS-H3N1;423.196685791015625|9.1337775811553e-03|1|PQSQ-H2O1;441.209136962890625|0.022728405892849|1|PQSQ;455.189147949218693|0.041408833116293|1|b4-C1H4O1S1;475.287078857421875|0.052896048873663|1|y4;526.30010986328125|7.6905507594347e-03|1|PQSQL-CO;554.2916259765625|0.015277959406376|1|PQSQL;555.25396728515625|0.012426112778485|1|NPQSQ;603.3465576171875|0.017316494137049|1|y5;680.2991943359375|0.013790907338262|1|b6-C1H4O1S1;682.38934326171875|8.70817806571722e-03|1|y6-H2O1;700.39703369140625|0.170800000429153|1|y6;797.4185791015625|0.013378915376961|1|y7-H3N1;814.43878173828125|0.126629903912544|1|y7;823.3446044921875|6.011269520968199e-03|1|a4+NM+G-H3PO4;895.3868408203125|0.015167526900768|1|b8-C1H4O1S1;925.47021484375|0.015096376650035|1|y8-H3N1;1053.53173828125|0.015971342101693|1|y9-H2O1;1054.5230712890625|0.01014381274581|1|y9-H3N1;	550.243	G+C5H9N1	430.137	G	mEQNPQSQLK	0	1.52274	1217.57	0	0	10.4839	0.271486	2.08809	0	0	22.632	0.788503	0	0	7	0.11165	8.96025	0.38152	14.0965	8.96025	4	0	0	206	921	5.90203	0	-1.75468	0.866876	unique	0	1.1256	target	1	1
NM	S30	1	140674	21564.8	547.756	5.39153e-06	0	2	M(Oxidation)TGIVK	sp|P0A982|CSPH_ECOLI, sp|P0A9X9|CSPA_ECOLI, sp|P0A976|CSPF_ECOLI	5, 5, 5	10, 10, 10	1.68757	112.050209045410156|0.103574119508266|1|MI:C';129.10186767578125|0.123596593737602|1|y1-H2O1;130.085784912109375|0.032017290592194|1|y1-H3N1;132.083709716796875|1.0|1|iM+NM;136.061325073242188|0.088153481483459|1|MI:A';143.1175537109375|0.018366800621152|1|GI-CO;147.112411499023438|0.109083913266659|1|y1;152.056289672851563|0.091761700809002|1|MI:G';171.112091064453125|0.014713725075126|1|GI;228.170318603515625|0.029017431661487|1|y2-H2O1;235.129867553710938|0.666232943534851|1|MI:NM+G';242.113052368164063|0.019456239417195|1|b3-C1H4O1S1;244.165512084960938|0.045950442552567|1|TGI-CO;246.180892944335938|0.181164160370827|1|y2;270.180816650390625|0.015032698400319|1|GIV;272.16064453125|0.023800194263458|1|TGI;283.13311767578125|0.448715537786484|1|iM+NM+G';317.216949462890625|7.89375975728035e-03|1|iK+NM+G'-H2O;327.202178955078125|0.023318817839026|1|a4-C1H4O1S1;355.196258544921875|0.041441183537245|1|b4-C1H4O1S1;359.2640380859375|0.019251523539424|1|y3;371.22894287109375|0.037562761455774|1|TGIV;389.1849365234375|8.897416293621063e-03|1|b3+NM;416.285247802734375|0.047621533274651|1|y4;426.270660400390682|0.017844133079052|1|a5-C1H4O1S1;454.264892578125|0.032487154006958|1|b5-C1H4O1S1;474.273712158203125|0.025297394022346|1|a4+NM;499.322784423828068|0.031156077980995|1|y5-H2O1;502.270477294921875|0.025478754192591|1|b4+NM;517.33538818359375|0.010900031775236|1|y5;547.75543212890625|0.025017669424415|2|[M+2H] NM+G;929.45574951171875|0.010526658967137|1|y5+NM+G-H2O;930.44000244140625|7.227642927318811e-03|1|y5+NM+G-NH3;	547.757	G+C5H9N1	430.137	G	mTGIVK	0	1.44872	663.363	0.0100043	3.01	2.73864	0.207583	8.6606	1.00357	0	23.8497	1.01049	5	2	5	0.144928	5.86185	0.276223	13.0625	5.10086	7	0	0	138	295	3.34188	0	-1.68757	1	non-unique	0	0.498661	target	1	1
NM	S30	1	140732	21572.2	494.221	4.47e-06	0	3	VGAATEVEM(Oxidation)K	sp|P0A6F5|CH60_ECOLI	381	390	1.83111	101.070655822753906|1.681435271166265e-03|1|GA-CO;112.050132751464844|5.437299143522978e-03|1|MI:C';115.086158752441406|1.660279114730656e-03|1|AA-CO;129.101791381835938|0.028817048296332|1|y1-H2O1;130.085723876953125|1.710357959382236e-03|1|y1-H3N1;132.083526611328125|1.0|1|iM+NM;136.061203002929688|0.010280237533152|1|MI:A';143.081039428710938|1.681245747022331e-03|1|AA;147.112564086914034|4.022355191409588e-03|1|y1;152.056381225585966|6.316137034446001e-03|1|MI:G';155.081024169921875|2.011338248848915e-03|1|AT-H2O1;157.09661865234375|0.017575021833181|1|b2;183.1123046875|4.480958916246891e-03|1|VE-CO-H2O1;200.102523803710938|1.695140497758985e-03|1|GAA;201.12261962890625|7.12619919795543e-04|1|EV-CO;212.138748168945313|1.626220997422934e-03|1|GA+NM;213.086517333984375|2.674222458153963e-03|1|TE-H2O1;226.1171875|1.501708757132292e-03|1|AAT-H2O1;228.133621215820313|7.974157109856606e-03|1|b3;229.117538452148438|1.870271633379161e-03|1|EV;230.149490356445313|1.041187206283212e-03|1|y2-C1H4O1S1;231.096939086914034|4.352394491434097e-03|1|TE;235.129714965820313|0.022657202556729|1|MI:NM+G';244.128204345703125|1.148628769442439e-03|1|AAT;256.12799072265625|5.792963784188032e-04|1|ATE-CO-H2O1;271.175994873046875|2.473842818289995e-03|1|a4;283.1328125|0.43112388253212|1|iM+NM+G';294.14593505859375|5.299579934217036e-04|1|y2;299.169891357421875|1.275960938073695e-03|1|b4;302.133819580078125|1.248209387995303e-03|1|ATE;312.154327392578125|6.181463832035661e-04|1|TEV-H2O1;330.164947509765625|4.751189146190882e-03|1|TEV;340.1488037109375|6.400177953764796e-04|1|EVE-H2O1;355.162811279296875|8.899355889298022e-04|1|AATE-H2O1;359.19134521484375|9.243273525498809e-04|1|y3-C1H4O1S1;382.2064208984375|5.535473464988172e-04|1|b5-H2O1;401.201416015625|9.835544042289257e-04|1|ATEV;412.180633544921875|1.487096073105931e-03|1|GAATE-H2O1;430.191650390625|1.746730646118522e-03|1|GAATE;458.258941650390682|1.434527104720473e-03|1|y4-C1H4O1S1;459.207214355468693|9.476100094616411e-04|1|TEVE;460.24114990234375|1.052611973136663e-03|1|AAT+NM+G'-H2O;511.247833251953125|2.663498045876622e-03|1|b6-H2O1;529.25958251953125|2.483811229467392e-03|1|b6;587.3016357421875|9.598927572369576e-04|1|y5-C1H4O1S1;658.302734375|1.918745576404035e-03|1|GAATEVE;688.3477783203125|2.4988844525069e-03|1|y6-C1H4O1S1;734.364196777343636|9.309880551882088e-04|1|GAATE-CO+NM+G-H3PO4;759.37078857421875|2.148357918485999e-03|1|AATEV-CO+NM+G-NH3-H3PO4;830.4185791015625|1.632184605114162e-03|1|y8-C1H4O1S1;887.442321777343636|5.404161289334297e-03|1|y9-C1H4O1S1;1034.5118408203125|2.361122285947204e-03|1|y9+NM;	494.222	G+C5H9N1	430.137	G	VGAATEVEmK	8	1.43112	1049.51	0.00137313	1.00137	6.60961	0.832282	2.10063	0	0	20.5924	0.337089	0	1	3	0.079602	4.62982	0.87285	9.03926	4.62747	0	0	0	201	659	12.7586	0	-1.83111	0.816869	unique	0	1.1682	target	1	1
NM	S30	1	140781	21578.8	592.924	0.00707763	0	3	VQSM(Oxidation)PEINDADK	sp|P0A940|BAMA_ECOLI	322	333	3.40251	112.050148010253906|0.502499759197235|1|MI:C';129.101806640625|0.197747707366943|1|y1-H2O1;130.085678100585938|0.123551964759827|1|y1-H3N1;132.083648681640625|1.0|1|iM+NM;136.061264038085938|0.102075099945068|1|MI:A';143.081008911132813|0.091837719082832|1|SM-CO-C1H4O1S1;147.112380981445313|0.200668305158615|1|y1;152.056320190429688|0.130174696445465|1|MI:G';171.075912475585966|0.206203907728195|1|SM-C1H4O1S1;187.071182250976563|0.027890406548977|1|DA;219.13470458984375|0.012508805841208|1|MI:NM+A';228.134002685546875|0.043921507894993|1|IN;240.133712768554688|0.015607398934662|1|SMP-CO-C1H4O1S1;242.149520874023438|0.013452536426485|1|DA-CO+NM;244.129226684570313|0.031077679246664|1|y2-H2O1;262.139434814453125|0.100434429943562|1|y2;267.138214111328125|0.118611827492714|1|iM+NM+A';287.1712646484375|0.013364996761084|1|a3;315.16619873046875|0.035327110439539|1|b3;333.17620849609375|0.115558683872223|1|y3;348.0697021484375|0.012115573510528|1|MI:G;370.208770751953125|0.012898187153041|1|a4-C1H4O1S1;397.171112060546875|0.017973221838474|1|SMPE-C1H4O1S1;398.20208740234375|0.011709513142705|1|b4-C1H4O1S1;446.259552001953125|0.012264136224985|1|IN+NM+A';483.726287841796875|0.042015593498945|2|b9-C1H4O1S1;569.25323486328125|0.013189379125834|1|PEIND;596.30035400390625|0.01687734387815|1|SMPEIN-CO-C1H4O1S1;624.29498291015625|0.060927715152502|1|SMPEIN-C1H4O1S1;675.333740234375|0.129945486783981|1|y6;743.384765625|0.200595036149025|1|PEIN-CO+NM+A-NH3-HPO3;851.41949462890625|0.024213613942266|1|b8-C1H4O1S1;901.42315673828125|0.094580844044685|1|y8;929.44940185546875|0.044345460832119|1|SMPEINDA-CO+NM;966.449462890625|0.171689108014107|1|b9-C1H4O1S1;1037.485595703125|0.05976490676403|1|b10-C1H4O1S1;1152.5159912109375|0.142390564084053|1|b11-C1H4O1S1;	592.926	A+C5H9N1	414.142	A	VQSmPEINDADK	3	1.16296	1361.61	0.00106012	1.00106	6.07592	0.0966937	2.10698	0	0	21.8671	0.274198	0	1	3	0.0744186	6.04314	0.167172	13.0645	6.03096	18	0	0	215	1178	15.1113	0	-3.40251	0.630116	unique	0	0.0948171	target	1	1
NM	S30	1	140880	21591.6	598.256	5.11017e-06	0	3	VQSM(Oxidation)PEINDADK	sp|P0A940|BAMA_ECOLI	322	333	2.74088	112.050155639648438|0.099712997674942|1|MI:C';129.101821899414063|0.169727489352226|1|y1-H2O1;130.0858154296875|0.121796652674675|1|y1-H3N1;132.083709716796875|1.0|1|iM+NM;136.061279296875|0.126333177089691|1|MI:A';143.081024169921875|0.045104809105396|1|SM-CO-C1H4O1S1;147.112472534179688|0.202184349298477|1|y1;152.056045532226563|0.045555226504803|1|MI:G';171.075897216796875|0.167320966720581|1|SM-C1H4O1S1;183.112503051757813|0.016241274774075|1|IN-CO-H3N1;187.07098388671875|0.020569033920765|1|DA;199.107101440429688|0.028873011469841|1|PE-CO;211.107406616210938|0.030328551307321|1|IN-H3N1;227.102157592773438|0.023719226941466|1|PE;228.133941650390625|0.056913372129202|1|IN;235.129852294921875|0.280092269182205|1|MI:NM+G';242.14923095703125|0.018212335184217|1|DA-CO+NM;244.129165649414034|0.027781376615167|1|y2-H2O1;245.112991333007813|0.015211994759738|1|y2-H3N1;262.13970947265625|0.108565755188465|1|y2;270.1453857421875|0.017912890762091|1|a3-H3N1;271.1766357421875|0.011587711982429|1|QS-CO+NM;283.133087158203125|0.52934855222702|1|iM+NM+G';297.15570068359375|0.030526990070939|1|b3-H2O1;298.13922119140625|0.01366678532213|1|b3-H3N1;315.16595458984375|0.031026121228933|1|b3;333.176422119140625|0.100043505430222|1|y3;385.1717529296875|0.014595021493733|1|DAD+NM;393.193359375|0.028259180486202|2|QSMPEI+NM;413.134033203125|0.013567668385804|1|MI:NM+G-H2O;431.1427001953125|0.019833041355014|1|MI:NM+G;445.225982666015625|0.016638284549117|1|IN+NM+G'-NH3;451.215576171875|0.016792085021734|2|y8;479.14501953125|0.016224060207605|1|iM+NM+G;555.27899169921875|0.044113997370005|1|EIND+NM;562.24627685546875|0.027090584859252|1|y5;569.25531005859375|0.018690722063184|1|PEIND;596.30487060546875|0.010637330822647|1|SMPEIN-CO-C1H4O1S1;624.2987060546875|0.054566379636526|1|SMPEIN-C1H4O1S1;656.250244140625|0.016626831144094|1|EI+NM+G-NH3;673.3248291015625|0.010986158624291|1|PEI+NM+G-NH3-HPO3;675.32977294921875|0.022619783878326|1|y6;709.38543701171875|9.936142712831495e-03|1|a7-C1H4O1S1;755.32342529296875|0.015431619249284|1|PEINDAD;851.42156982421875|0.026662467047572|1|b8-C1H4O1S1;883.4122314453125|0.010898063890636|1|y8-H2O1;901.42352294921875|0.118254944682121|1|y8;966.450073242187614|0.180425256490707|1|b9-C1H4O1S1;1037.482421875|0.059078224003315|1|b10-C1H4O1S1;1119.4969482421875|0.043992180377245|1|MPEINDA+NM+G-H3PO4;1152.5133056640625|0.106610991060734|1|b11-C1H4O1S1;	598.257	G+C5H9N1	430.137	G	VQSmPEINDADK	3	1.54557	1361.61	0.00750125	2.0075	9.49986	0.192471	3.13401	0	0	22.8942	0.275235	3	1	3	0.09375	7.85213	0.287881	16.0921	7.79327	10	0	0	256	1146	25.175	0	-2.74088	1	unique	0	0.703084	target	1	1
NM	S30	1	140972	21603.9	603.718	5.40329e-06	0	2	AM(Oxidation)DVYCHR	sp|P0A6A3|ACKA_ECOLI	302	309	2.72651	110.071014404296875|0.152513831853867|1|iH;112.050216674804688|0.443918079137802|1|MI:C';127.086242675781236|0.437999397516251|1|a2-C1H4O1S1;136.061294555664063|0.403938770294189|1|MI:A';152.056350708007813|0.318192273378372|1|MI:G';155.081314086914034|0.338946729898453|1|b2-C1H4O1S1;175.118515014648438|0.468275487422943|1|y1;187.107940673828125|0.06373542547226|1|DV-CO;219.07952880859375|0.154906317591667|1|b2;242.113800048828125|0.054695960134268|1|a3-C1H4O1S1;263.06951904296875|0.078082866966724|1|MD;270.108551025390625|0.136247873306274|1|b3-C1H4O1S1;295.15155029296875|0.077077113091946|1|y2-H3N1;312.176116943359375|0.044915046542883|1|y2;334.10595703125|0.204098090529442|1|b3;362.137969970703125|0.054207764565945|1|MDV;405.179016113281307|0.077874585986137|1|a4;415.1876220703125|0.093611679971218|1|y3;578.24951171875|0.243509560823441|1|y4;595.247802734375|0.061378985643387|1|MDVY-CO+C5H9O6P-H3PO4;676.28717041015625|0.087950430810452|1|y4+C5H9O6P-H3PO4;677.31549072265625|0.160142198204994|1|y5;756.251953125|0.089062243700027|1|y4+C5H9O6P-H2O;774.2652587890625|0.055196970701218|1|y4+C5H9O6P;792.342529296875|0.428223609924316|1|y6;890.37945556640625|0.075920604169369|1|y6+C5H9O6P-H3PO4;988.367553710937614|0.063844382762909|1|y6+C5H9O6P;1010.408447265625|0.053256522864103|1|[M+H];	603.72	d	196.014	d	AMDVyCHR	4	0.371975	1009.41	0.0158514	2.01585	7.63874	0	9.41999	0	1.00227	36.8784	0.868561	6	1	6	0.145299	9.33804	0.104546	16.0958	8.32864	41	0	0	117	381	8.43992	0	-2.72651	0.258484	unique	0	0.490115	target	1	1
NM	S30	1	141080	21618.1	694.604	4.74964e-06	0	3	VQSM(Oxidation)PEINDADK	sp|P0A940|BAMA_ECOLI	322	333	2.74266	112.050193786621094|0.063613310456276|1|MI:C';129.101791381835938|0.065348215401173|1|y1-H2O1;130.085769653320313|0.043923191726208|1|y1-H3N1;132.083740234375|0.138264715671539|1|iM+NM;136.061264038085938|0.698190212249756|1|MI:A';147.112289428710938|0.077602952718735|1|y1;152.056350708007813|0.047172073274851|1|MI:G';195.123443603515625|0.096854917705059|1|MI:NM+C';198.08721923828125|0.015364933758974|1|QS-H2O1;200.138504028320313|0.01116743683815|1|IN-CO;211.107254028320313|0.080861859023571|1|IN-H3N1;216.097427368164063|0.019260209053755|1|QS;227.102081298828125|0.044359374791384|1|PE;228.1337890625|0.185490027070045|1|IN;230.076324462890625|0.010397522710264|1|ND;235.129867553710938|0.100137569010258|1|MI:NM+G';242.149093627929688|0.011438646353781|1|DA-CO+NM;243.127227783203125|0.170661196112633|1|iM+NM+C';262.139556884765625|0.045782629400492|1|y2;287.1707763671875|7.339391857385635e-03|1|a3;297.155120849609318|0.089088298380375|1|b3-H2O1;298.138671875|0.010922836139798|1|b3-H3N1;312.193084716796875|9.069249033927916e-03|1|PEI-CO;315.165802001953125|0.126882866024971|1|b3;333.175994873046875|0.03972239792347|1|y3;340.18634033203125|0.012798457406461|1|PEI;348.069549560546875|0.107936561107636|1|MI:G;370.208312988281307|0.012748878449202|1|a4-C1H4O1S1;416.13763427734375|7.427089381963015e-03|1|NDAD;445.173828125|8.261686190962791e-03|1|b4-H3N1;448.203521728515625|0.028162321075797|1|y4;451.214508056640625|0.036011312156916|2|y8;454.229339599609318|0.021675666794181|1|PEIN;562.24578857421875|0.057094197720289|1|y5;569.25531005859375|0.046222984790802|1|PEIND;624.29412841796875|0.018398202955723|1|SMPEIN-C1H4O1S1;675.327880859375|0.041418604552746|1|y6;755.319396972656364|0.040187336504459|1|PEINDAD;786.36181640625|7.5277304276824e-03|1|y7-H2O1;851.42205810546875|9.2597845941782e-03|1|b8-C1H4O1S1;883.40985107421875|0.021487854421139|1|y8-H2O1;901.42364501953125|0.399360746145248|1|y8;940.437255859375|7.08639994263649e-03|1|EINDAD-CO+NM+C-HPO3;967.45654296875|0.027115097269416|1|QSMPEI-CO+NM+C-NH3-HPO3;1037.4822998046875|0.024846499785781|1|b10-C1H4O1S1;1101.4888916015625|9.454232640564442e-03|1|b10;1152.5107421875|0.053280126303434|1|b11-C1H4O1S1;1346.620849609375|0.155828908085823|1|y11+NM;	694.606	CG+C5H9N1	719.183	C	VQSmPEINDADK	3	0.308926	1361.61	0.0219314	1.02193	3.57597	0.0434782	2.05163	0	0	30.9092	0.549283	0	1	6	0.0982143	11.8803	0.216801	18.1719	11.7354	15	0	0	224	362	15.5143	0	-2.74266	1	unique	0	0.965029	target	1	1
NM	S30	1	141105	21621.4	455.538	5.1484e-06	0	3	GVM(Oxidation)VVEER	sp|P0AB24|EFEO_ECOLI	72	79	1.48618	129.101806640625|0.30096834897995|1|a2;132.083648681640625|1.0|1|iM+NM;136.061187744140625|5.538168363273144e-03|1|MI:A';152.056396484375|0.013085398823023|1|MI:G';155.11737060546875|0.015018020756543|1|VM-CO-C1H4O1S1;157.09674072265625|0.069553323090076|1|b2;158.091934204101563|0.029397808015347|1|y1-H3N1;171.148651123046875|5.238474812358618e-03|1|VV-CO;175.118453979492188|0.138800382614136|1|y1;183.1123046875|0.025026880204678|1|VM-C1H4O1S1;199.143539428710938|7.686758879572153e-03|1|VV;211.107330322265625|4.085230641067028e-03|1|VE-H2O1;235.129867553710938|0.166293114423752|1|MI:NM+G';240.133819580078125|0.025370107963681|1|b3-C1H4O1S1;254.186492919921875|0.010030900128186|1|VMV-CO-C1H4O1S1;282.180755615234375|7.199958432465792e-03|1|VMV-C1H4O1S1;283.133026123046875|0.431493908166885|1|iM+NM+G';286.15045166015625|6.347596179693937e-03|1|y2-H2O1;287.134552001953125|0.014981993474066|1|y2-H3N1;304.1610107421875|0.15180392563343|1|y2;310.17535400390625|5.944840610027313e-03|1|VVE-H2O1;311.2071533203125|0.096263699233532|1|a4-C1H4O1S1;328.1856689453125|4.089117981493473e-03|1|VVE;339.202117919921875|0.012700214982033|1|b4-C1H4O1S1;357.691925048828068|0.046898938715458|2|y6-C1H4O1S1;358.164520263671875|2.943026600405574e-03|1|VEE;387.205352783203125|3.787294961512089e-03|1|b3+NM;407.226287841796875|0.03898324072361|2|y7-C1H4O1S1;410.275238037109375|0.063338033854961|1|a5-C1H4O1S1;411.223602294921875|0.010263576172292|1|VVEE-CO-H2O1;415.192413330078125|6.683939602226019e-03|1|y3-H2O1;416.176086425781307|8.502349257469177e-03|1|y3-H3N1;418.219207763671875|0.012448547407985|2|y7-C1H2N2;433.20306396484375|0.110725544393063|1|y3;438.270324707031307|0.032498501241207|1|b5-C1H4O1S1;515.24420166015625|5.948569159954786e-03|1|y4-H3N1;532.27154541015625|0.090949833393097|1|y4;539.315673828125|6.806681863963604e-03|1|a6-C1H4O1S1;567.3118896484375|0.025441600009799|1|b6-C1H4O1S1;613.33074951171875|4.744455683976412e-03|1|y5-H2O1;614.31341552734375|6.006255280226469e-03|1|y5-H3N1;631.33966064453125|0.132469549775124|1|y5;668.35980224609375|3.650715341791511e-03|1|a7-C1H4O1S1;696.354736328125|0.106299318373203|1|b7-C1H4O1S1;714.37481689453125|0.037768691778183|1|y6-C1H4O1S1;762.38165283203125|8.665822446346283e-03|1|VVEE-CO+NM+G-NH3-HPO3;	455.539	G+C5H9N1	430.137	G	GVmVVEER	2	1.43528	933.459	0.000729511	1.00073	1.81136	0.275735	2.13287	0	0	19.2718	0.88453	2	1	5	0.10929	5.48205	0.470554	12.1924	5.47827	4	0	0	183	450	20.7151	0	-1.48618	0.983424	unique	0	0.675309	target	1	1
NM	S30	1	141123	21623.7	603.718	4.7239e-06	0	2	AM(Oxidation)DVYCHR	sp|P0A6A3|ACKA_ECOLI	302	309	3.3331	110.071105957031236|0.028441611677408|1|iH;112.050392150878906|0.0226213876158|1|MI:C';127.086128234863281|0.139495596289635|1|a2-C1H4O1S1;136.0614013671875|0.031395394355059|1|MI:A';136.075485229492188|0.033561822026968|1|iY;152.05615234375|0.050693824887276|1|MI:G';155.081069946289063|0.23547837138176|1|b2-C1H4O1S1;175.11846923828125|0.243201836943626|1|y1;187.107070922851563|0.051956310868263|1|DV-CO;215.102706909179688|0.016466192901134|1|DV;219.079360961914034|0.295184195041657|1|b2;235.072586059570313|0.017538454383612|1|MD-CO;263.069244384765625|0.10149373114109|1|MD;263.137786865234375|8.882433176040649e-03|1|VY;270.108154296875|0.172458454966545|1|b3-C1H4O1S1;295.15069580078125|0.019112005829811|1|y2-H3N1;312.177337646484375|0.146180361509323|1|y2;316.0953369140625|0.018884485587478|1|b3-H2O1;334.106109619140625|0.393127471208572|1|b3;334.142822265625|0.020167971029878|1|MDV-CO;339.16180419921875|0.041669111698866|2|y5;341.180938720703125|0.046693295240402|1|a4-C1H4O1S1;344.12615966796875|0.010607587173581|1|MDV-H2O1;362.13714599609375|0.045191921293736|1|MDV;369.176300048828068|0.030747344717383|1|b4-C1H4O1S1;396.675506591796875|0.059647031128407|2|y6;398.160125732421875|0.014240662567317|1|y3-H3N1;405.179016113281307|0.129732042551041|1|a4;415.1865234375|0.224814265966415|1|y3;433.174163818359375|0.058819275349379|1|b4;438.1932373046875|0.089115142822266|2|y7-C1H4O1S1;461.189727783203125|0.025152107700706|2|y7-H2O1;470.193206787109375|0.136645048856735|2|y7;505.7115478515625|0.223794922232628|2|[M+2H];561.22332763671875|0.017726674675941|1|y4-H3N1;568.24224853515625|0.013298377394676|1|a5;578.24908447265625|0.634390294551849|1|y4;593.18670654296875|0.046222057193518|1|y3+C5H9O6P-H2O;676.28912353515625|0.0252595692873|1|y4+C5H9O6P-H3PO4;677.31805419921875|0.290006756782532|1|y5;756.2518310546875|0.165842548012733|1|y4+C5H9O6P-H2O;774.33349609375|0.033904518932104|1|y6-H2O1;775.320556640625|0.052656438201666|1|y6-H3N1;792.343505859375|0.85821944475174|1|y6;855.31878662109375|0.064383216202259|1|y5+C5H9O6P-H2O;875.379638671875|0.026676690205932|1|y7-C1H4O1S1;890.37713623046875|0.047954946756363|1|y6+C5H9O6P-H3PO4;939.3828125|0.013907152228057|1|y7;970.345581054687614|0.178836271166801|1|y6+C5H9O6P-H2O;988.360229492187614|0.014958130195737|1|y6+C5H9O6P;992.40576171875|0.011670110747218|1|[M+H-H2O];1010.413696289062386|0.19637456536293|1|[M+H];	603.72	d	196.014	d	AMDVYcHR	5	0.543457	1009.41	0.0605998	4.0606	6.20181	0	13.3899	0	3.04815	58.3802	1.05258	6	4	7	0.282051	16.081	0.483742	21.4287	12.4689	7	0	0	117	380	19.0003	0	-3.3331	0.931029	unique	0	0.983729	target	1	1
NM	S30	1	141143	21626.4	396.811	5.38743e-06	0	3	AM(Oxidation)DVYCHR	sp|P0A6A3|ACKA_ECOLI	302	309	2.66904	110.0709228515625|0.052841641008854|1|iH;112.050148010253906|0.018787713721395|1|MI:C';127.085983276367188|0.034567859023809|1|a2-C1H4O1S1;136.061233520507813|1.0|1|MI:A';136.074920654296875|0.07230830937624|1|iY;152.056320190429688|0.051093842834234|1|MI:G';175.118362426757813|0.079152420163155|1|y1;187.107177734375|0.07145930826664|1|DV-CO;219.079940795898438|0.020634327083826|1|b2;263.06903076171875|0.021012280136347|1|MD;263.1385498046875|0.012515190988779|1|VY;270.10821533203125|0.018143095076084|1|b3-C1H4O1S1;312.177490234375|0.025964619591832|1|y2;334.106170654296875|0.035468600690365|1|b3;341.1806640625|5.554377567023039e-03|1|a4-C1H4O1S1;348.0694580078125|0.014527562074363|1|MI:G;362.138092041015625|0.01074546854943|1|MDV;396.675476074218693|0.015038414858282|2|y6;398.160614013671875|8.092362433671951e-03|1|y3-H3N1;405.180572509765625|0.011384587734938|1|a4;415.18560791015625|0.063429445028305|1|y3;433.171722412109375|6.129843182861805e-03|1|b4;438.197662353515625|0.017423439770937|2|y7-C1H4O1S1;578.2490234375|0.12807160615921|1|y4;677.316650390625|0.049927484244108|1|y5;775.31524658203125|0.011321325786412|1|y6-H3N1;792.343811035156364|0.08895443379879|1|y6;	396.812	d-H2O1	178.003	d	AMDVYCHR	-1	0	1009.41	0	0	10.4839	0	1.74841	0	0	30.7601	0.871271	0	0	6	0.197368	8.79245	0.122514	15.0989	8.79245	17	0	0	76	489	12.0133	0	-2.66904	0.512271	unique	0	0.501638	target	1	1
NM	S30	1	141177	21630.9	455.538	5.36996e-06	0	3	GVM(Oxidation)VVEER	sp|P0AB24|EFEO_ECOLI	72	79	1.95513	112.050086975097685|0.031036853790283|1|MI:C';129.101806640625|0.316363841295242|1|a2;132.083694458007813|1.0|1|iM+NM;136.061386108398438|0.051190365105867|1|MI:A';152.056350708007813|0.057586323469877|1|MI:G';157.096755981445313|0.062959060072899|1|b2;158.092132568359347|0.036349639296532|1|y1-H3N1;175.118545532226563|0.143990218639374|1|y1;183.112442016601563|0.031004345044494|1|VM-C1H4O1S1;199.143524169921875|0.018828237429261|1|VV;201.12298583984375|7.362452335655689e-03|1|VE-CO;235.1298828125|0.175202503800392|1|MI:NM+G';240.134140014648438|0.024646135047078|1|b3-C1H4O1S1;254.185836791992188|0.011348851025105|1|VMV-CO-C1H4O1S1;282.180694580078125|0.011456937529147|1|VMV-C1H4O1S1;283.1331787109375|0.392778247594833|1|iM+NM+G';286.152618408203125|6.50278851389885e-03|1|y2-H2O1;287.134033203125|0.017955522984266|1|y2-H3N1;304.16094970703125|0.15566374361515|1|y2;310.17706298828125|5.644612014293671e-03|1|VVE-H2O1;311.20733642578125|0.079337522387505|1|a4-C1H4O1S1;339.202545166015625|9.364609606564043e-03|1|b4-C1H4O1S1;357.692138671875|0.067962162196636|2|y6-C1H4O1S1;407.226104736328125|0.035245973616838|2|y7-C1H4O1S1;410.275238037109375|0.062125366181135|1|a5-C1H4O1S1;415.1925048828125|6.807245314121246e-03|1|y3-H2O1;416.176727294921875|7.38862669095397e-03|1|y3-H3N1;418.218780517578125|0.013462253846228|2|y7-C1H2N2;433.203125|0.097340650856495|1|y3;438.270202636718693|0.038213841617107|1|b5-C1H4O1S1;532.27130126953125|0.081584617495537|1|y4;539.31817626953125|5.780956242233515e-03|1|a6-C1H4O1S1;567.31243896484375|0.032872032374144|1|b6-C1H4O1S1;615.31988525390625|4.349387716501951e-03|1|VVE-CO+NM+G-NH3-H3PO4;631.33978271484375|0.126716926693916|1|y5;696.35650634765625|0.086125865578651|1|b7-C1H4O1S1;714.3756103515625|0.036316614598036|1|y6-C1H4O1S1;	455.539	G+C5H9N1	430.137	G	GVmVVEER	2	1.39278	933.459	0	0	10.4839	0.24438	0.997303	0	0	18.1362	0.881823	0	0	5	0.0925926	5.47292	0.420857	11.1728	5.47292	3	0	0	162	455	9.67932	0	-1.95513	0.951278	unique	0	0.514337	target	1	1
NM	S30	1	141198	21633.7	603.718	4.72099e-06	0	2	AM(Oxidation)DVYCHR	sp|P0A6A3|ACKA_ECOLI	302	309	2.01882	110.070960998535156|0.026439473032951|1|iH;112.050056457519531|0.051357071846724|1|MI:C';127.086158752441406|0.126518487930298|1|a2-C1H4O1S1;136.061355590820313|0.043252371251583|1|MI:A';136.075210571289063|0.046033829450607|1|iY;152.056198120117188|0.053175017237663|1|MI:G';155.08111572265625|0.250659674406052|1|b2-C1H4O1S1;158.091781616210938|0.02455747127533|1|y1-H3N1;175.118545532226563|0.266488492488861|1|y1;187.1072998046875|0.037928450852633|1|DV-CO;215.101943969726563|0.014917471446097|1|DV;219.079421997070313|0.290348589420319|1|b2;226.117828369140653|0.010007654316723|1|iH+C5H9O6P-HPO3;235.143798828125|0.014196660369635|1|VY-CO;242.1134033203125|0.0236871317029|1|a3-C1H4O1S1;263.069732666015625|0.098831064999104|1|MD;270.108245849609375|0.151456460356712|1|b3-C1H4O1S1;294.167694091796875|0.010702347382903|1|y2-H2O1;295.15045166015625|0.016163736581802|1|y2-H3N1;312.1778564453125|0.112807527184486|1|y2;316.0958251953125|0.019516224041581|1|b3-H2O1;334.10595703125|0.355416625738144|1|b3;341.1817626953125|0.04184927046299|1|a4-C1H4O1S1;344.125518798828068|0.014927760697901|1|MDV-H2O1;362.1375732421875|0.061415161937475|1|MDV;369.176086425781307|0.029804131016135|1|b4-C1H4O1S1;396.67681884765625|0.044876124709845|2|y6;398.160064697265625|0.023901339620352|1|y3-H3N1;404.13720703125|9.408002719283104e-03|1|YCH;405.180267333984375|0.109159454703331|1|a4;415.18603515625|0.178986355662346|1|y3;433.174499511718693|0.065376900136471|1|b4;438.19476318359375|0.123358391225338|2|y7-C1H4O1S1;470.1932373046875|0.156773313879967|2|y7;505.711517333984375|0.292210966348648|2|[M+2H];560.24029541015625|0.020901264622808|1|y4-H2O1;561.2236328125|0.014628457836807|1|y4-H3N1;578.24920654296875|0.637029469013214|1|y4;593.189453125|0.051293585449457|1|y3+C5H9O6P-H2O;594.71240234375|0.056772019714117|2|[M+2H] C5H9O6P-H2O;660.2882080078125|0.013184561394155|1|y5-H3N1;676.28521728515625|0.027157828211784|1|y4+C5H9O6P-H3PO4;677.317626953125|0.295269042253494|1|y5;756.251220703125|0.156576842069626|1|y4+C5H9O6P-H2O;774.3336181640625|0.013576402328908|1|y6-H2O1;775.3189697265625|0.040345992892981|1|y6-H3N1;792.34356689453125|0.84580409526825|1|y6;836.30291748046875|9.289832785725594e-03|1|b7;855.31903076171875|0.053694739937782|1|y5+C5H9O6P-H2O;875.382751464843636|0.039098829030991|1|y7-C1H4O1S1;890.37872314453125|0.049289610236883|1|y6+C5H9O6P-H3PO4;908.38446044921875|0.010078810155392|1|y6+C5H9O6P-HPO3;939.38055419921875|0.031171306967735|1|y7;970.345092773437614|0.161962628364563|1|y6+C5H9O6P-H2O;992.406860351562386|0.014684829860926|1|[M+H-H2O];1010.41583251953125|0.167560085654259|1|[M+H];	603.72	d	196.014	d	AMDVYcHR	5	0.510054	1009.41	0.0480636	4.04806	7.01373	0.000943045	15.4633	1.00535	3.04471	60.4536	1.04304	6	4	7	0.350427	16.7278	0.40717	22.3493	13.1376	9	0	0	117	379	40.2266	0	-2.01882	0.82487	unique	0	0.985844	target	1	1
NM	S30	1	141229	21637.7	630.917	4.01713e-06	0	3	M(Oxidation)GTPM(Oxidation)VENDSGYK	sp|P03018|UVRD_ECOLI	659	671	2.55888	112.050117492675781|0.040865570306778|1|MI:C';113.070579528808594|0.174324959516525|1|a2-C1H4O1S1;129.101821899414063|0.067667618393898|1|y1-H2O1;130.085784912109375|0.044291354715824|1|y1-H3N1;132.083663940429688|1.0|1|iM+NM;136.061325073242188|0.024026732891798|1|MI:A';136.075149536132813|0.066423118114471|1|iY;141.065399169921875|0.02890157699585|1|b2-C1H4O1S1;147.11236572265625|0.068926356732845|1|y1;152.05633544921875|0.050018940120935|1|MI:G';153.101913452148438|0.032457411289215|1|PM-CO-C1H4O1S1;181.096603393554688|0.037407279014587|1|PM-C1H4O1S1;183.111831665039063|5.628622137010098e-03|1|VE-CO-H2O1;214.11810302734375|0.181965500116348|1|a3-C1H4O1S1;217.100067138671875|8.139695972204208e-03|1|PM-CO;235.129806518554688|0.239105343818665|1|MI:NM+G';238.117889404296875|0.016951812431216|1|GTP-H2O1;242.113204956054688|0.252439260482788|1|b3-C1H4O1S1;245.095123291015625|0.064576201140881|1|PM;283.133056640625|0.593037247657776|1|iM+NM+G';292.16455078125|6.167316809296608e-03|1|y2-H2O1;310.174591064453125|0.023856237530708|1|y2;317.110931396484375|8.16523190587759e-03|1|NDS;328.167877197265625|6.836654618382454e-03|1|PM+NM;344.1627197265625|0.026711953803897|1|PMV;359.117584228515625|5.406235810369253e-03|1|END;367.196685791015625|0.025748826563358|1|y3;409.204803466796875|4.933226387947798e-03|1|PMVE-C1H4O1S1;429.12652587890625|0.023355178534985|1|ENDS-H3N1;454.228698730468693|0.087378472089767|1|y4;473.206512451171932|0.012586783617735|1|PMVE;486.202484130859375|5.204319022595882e-03|1|b5-C1H4O1S1;497.72467041015625|0.011697822250426|2|y9-C1H4O1S1;516.2520751953125|4.713158123195171e-03|1|VE-CO+NM+G-NH3-H3PO4;546.25225830078125|0.089185491204262|2|y10-C1H4O1S1;551.24261474609375|4.922063555568457e-03|1|y5-H2O1;569.2503662109375|0.026915222406387|2|y10-H2O1;578.251708984375|0.246073007583618|2|y10;596.77679443359375|0.018467621877789|2|y11-C1H4O1S1;619.76788330078125|0.027546655386686|2|y11-H2O1;638.27679443359375|0.016653779894114|1|PMVEND-C1H4O1S1;648.27935791015625|0.014490663073957|2|y12-H2O1;658.29736328125|0.021271230652928|1|SGY+NM+G-HPO3;662.275390625|0.010902901180089|2|y8+NM+G-H2O;683.29840087890625|0.054408565163612|1|y6;702.27410888671875|0.029149919748306|1|PMVEND;737.307861328125|9.803204797208307e-03|1|VENDSGY-CO;789.308837890625|4.369741305708885e-03|1|PMVENDS;794.33087158203125|0.015040321275592|1|y7-H2O1;812.34002685546875|0.091539919376373|1|y7;846.32598876953125|7.353407330811024e-03|1|PMVENDSG;891.3687744140625|4.290513694286346e-03|1|PMVEND-CO+NM+G'-NH3;911.408569335937614|0.11190627515316|1|y8;917.39617919921875|5.28322346508503e-03|1|PMVENDSGY-CO-C1H4O1S1;945.387817382812386|0.010396433062851|1|PMVENDSGY-C1H4O1S1;981.398376464843636|8.873691782355309e-03|1|PMVENDSGY-CO;994.447326660156364|0.036145687103271|1|y9-C1H4O1S1;1023.435485839843636|4.559324588626623e-03|1|PMVENDS+NM+G';1058.4432373046875|0.04749021679163|1|y9;1064.46630859375|6.578361615538597e-03|1|PMVENDSGY-CO+NM;1087.435302734375|7.560749538242817e-03|1|b11-C1H4O1S1;1091.4976806640625|0.213115066289902|1|y10-C1H4O1S1;1137.48583984375|8.940653875470162e-03|1|y10-H2O1;1139.4764404296875|7.683185394853354e-03|1|PMVENDS+NM+G-HPO3;1155.4954833984375|0.179655641317368|1|y10;1215.5205078125|6.489847786724567e-03|1|PMVENDSGY-CO+NM+G';1279.5272216796875|5.501342937350273e-03|1|GTPMVENDS+NM+G-H3PO4;1323.543701171875|0.046982236206532|1|y8+NM+G-H2O;	630.918	G+C5H9N1	430.137	G	mGTPmVENDSGYK	4	1.62948	1459.6	0.0110628	2.01106	9.48247	0.236433	4.15138	0	0	25.8068	0.425709	3	1	5	0.0960265	13.5349	0.396418	20.1501	13.463	6	0	0	302	668	14.6528	0	-2.55888	0.948073	unique	0	1.49724	target	2	1
NM	S30	1	141233	21638.2	590.24	4.75639e-06	0	3	NM(Oxidation)NVPGEDQYR	sp|P35340|AHPF_ECOLI	328	338	2.57	112.0501708984375|0.124454736709595|1|MI:C';132.083663940429688|1.0|1|iM+NM;136.061248779296875|0.1030133664608|1|MI:A';152.056259155273438|0.095920592546463|1|MI:G';175.118499755859347|0.072465978562832|1|y1;186.12310791015625|0.034199483692646|1|NV-CO;198.086746215820313|0.564989387989044|1|b2-C1H4O1S1;214.118392944335938|0.015920802950859|1|NV;235.129730224609375|0.215368002653122|1|MI:NM+G';283.133056640625|0.542207539081574|1|iM+NM+G';312.129791259765625|0.197989255189896|1|b3-C1H4O1S1;317.166259765625|7.165424525737762e-03|1|a2+NM;338.1812744140625|0.013092163950205|1|y2;348.06866455078125|0.012607189826667|1|MI:G;383.2015380859375|0.021788816899061|1|a4-C1H4O1S1;399.149566650390682|0.026925176382065|1|PGED;411.199310302734375|0.035302858799696|1|b4-C1H4O1S1;432.694641113281307|0.072065405547619|2|y7;451.200225830078125|0.027257682755589|1|ED-CO+NM+G';459.201751708984375|9.756593033671381e-03|1|b3+NM;466.23974609375|0.102963142096996|1|y3;482.22808837890625|0.012309763580561|2|y8;527.20794677734375|0.013746765442193|1|PGEDQ;581.2664794921875|0.036278206855059|1|y4;690.27392578125|9.547622874379158e-03|1|PGEDQY;767.328369140625|0.04942125082016|1|y6;846.37158203125|0.010581023059785|1|y7-H2O1;847.35595703125|0.043978847563267|1|y7-H3N1;864.38165283203125|0.638671398162842|1|y7;963.450439453125|0.120962060987949|1|y8;1060.4627685546875|0.05665035918355|1|y9-H3N1;1077.4925537109375|0.313342899084091|1|y9;	590.242	G+C5H9N1	430.137	G	NmNVPGEDQYR	1	1.55913	1337.57	0.00179367	1.00179	0.610722	0.163468	3.17861	0	0	25.6394	0.412791	0	1	4	0.0781893	11.5099	0.320138	17.1535	11.4931	10	0	0	243	887	13.1917	0	-2.57	0.666334	unique	0	0.960124	target	1	1
NM	S30	1	141283	21645.2	561.578	3.66761e-06	0	3	TM(Oxidation)NLGTVSEER	sp|P0A9Q1|ARCA_ECOLI	121	131	0.735466	102.054901123046875|6.406773813068867e-03|1|b1;112.050193786621094|0.014824749901891|1|MI:C';113.070350646972656|6.343097891658545e-03|1|GT-CO-H2O1;132.083694458007813|1.0|1|iM+NM;136.061187744140625|0.012081540189683|1|MI:A';141.06524658203125|0.026169952005148|1|GT-H2O1;152.056137084960938|9.094415232539175e-03|1|MI:G';157.096664428710938|0.047027751803398|1|a2-C1H4O1S1;157.108810424804659|6.066887639462948e-03|1|y1-H2O1;158.092376708984375|0.030252767726779|1|y1-H3N1;175.118408203125|0.099392391741276|1|y1;185.091567993164063|0.625132381916046|1|b2-C1H4O1S1;200.138946533203125|0.0450134947896|1|NL-CO;217.080764770507813|5.339967086911202e-03|1|SE;228.133346557617188|0.022078005596995|1|NL;235.129730224609375|0.175614252686501|1|MI:NM+G';271.140777587890625|0.02043342590332|1|a3-C1H4O1S1;283.133148193359375|0.535837292671204|1|iM+NM+G';286.150970458984375|4.164864774793386e-03|1|y2-H2O1;287.134368896484375|0.012731012888253|1|y2-H3N1;299.1343994140625|0.074453428387642|1|b3-C1H4O1S1;304.16094970703125|0.106558211147785|1|y2;318.11016845703125|9.80981532484293e-03|1|a3-H3N1;340.197113037109375|0.024089314043522|1|NLGT-CO-H2O1;346.122314453125|5.295855924487114e-03|1|SEE;368.191711425781307|0.026797307655215|1|NLGT-H2O1;384.223052978515625|0.015784926712513|1|a4-C1H4O1S1;386.202728271484375|9.473865851759912e-03|1|NLGT;412.217498779296875|0.016871629282832|1|b4-C1H4O1S1;431.193206787109375|8.054632693529129e-03|1|a4-H3N1;433.201751708984375|0.017157910391688|1|y3;467.260894775390682|5.566817708313465e-03|1|NLGTV-H2O1;469.24310302734375|4.878311417996883e-03|1|b5-C1H4O1S1;503.207824707031307|6.638682913035154e-03|1|y4-H3N1;520.23577880859375|0.057077787816525|1|y4;564.27099609375|0.018741866573691|2|y7+NM+G-HPO3;585.78778076171875|0.036242917180061|2|b8+NM+G-HPO3;619.30291748046875|0.059923447668552|1|y5;720.3509521484375|0.045830152928829|1|y6;759.35992431640625|0.019721891731024|1|y7-H2O1;760.3509521484375|0.014076416380703|1|y7-H3N1;777.371337890625|0.283786714076996|1|y7;823.386474609375|5.424387287348509e-03|1|a6+NM+G'-NH3;890.45556640625|0.089946515858173|1|y8;986.48406982421875|0.0114217242226|1|a10-C1H4O1S1;987.47210693359375|0.054932419210672|1|y9-H3N1;1004.497680664062386|0.384406179189682|1|y9;	561.578	G+C5H9N1	430.137	G	TmNLGTVSEER	1	1.53584	1251.58	0.0102963	2.0103	8.84102	0.261773	4.29969	0	0	24.6351	1.01961	7	1	9	0.0925926	13.6262	0.468162	21.2064	13.5675	3	0	0	270	1011	19.4869	0	-0.735466	0.972737	unique	0	1.75118	target	1	1
NM	S30	1	141304	21648.1	630.917	3.14398e-06	0	3	M(Oxidation)GTPM(Oxidation)VENDSGYK	sp|P03018|UVRD_ECOLI	659	671	2.07518	112.050155639648438|0.070593394339085|1|MI:C';113.070564270019531|0.171534359455109|1|a2-C1H4O1S1;129.101852416992188|0.074305005371571|1|y1-H2O1;130.085769653320313|0.046398799866438|1|y1-H3N1;132.083663940429688|1.0|1|iM+NM;136.061309814453125|0.070987515151501|1|MI:A';136.07513427734375|0.061725053936243|1|iY;141.06512451171875|0.022182609885931|1|b2-C1H4O1S1;147.11236572265625|0.0879862383008|1|y1;152.056381225585966|0.044215150177479|1|MI:G';153.101974487304716|0.029403021559119|1|PM-CO-C1H4O1S1;181.096755981445313|0.041129399091005|1|PM-C1H4O1S1;214.118087768554688|0.174422830343246|1|a3-C1H4O1S1;235.129806518554688|0.256314784288406|1|MI:NM+G';238.117767333984375|6.875956431031227e-03|1|GTP-H2O1;242.1131591796875|0.232923597097397|1|b3-C1H4O1S1;245.095123291015625|0.067244932055473|1|PM;283.133026123046875|0.585384249687195|1|iM+NM+G';310.17431640625|0.021998299285769|1|y2;316.168212890625|6.515302695333958e-03|1|PMV-CO;317.110321044921875|7.440906949341297e-03|1|NDS;333.176177978515625|0.015398199670017|1|SG-CO+NM+G'-H2O;344.1636962890625|0.02540398016572|1|PMV;348.071075439453125|6.361045408993959e-03|1|MI:G;356.123504638671875|4.260238725692034e-03|1|NDSG-H2O1;367.196380615234375|0.0230130571872|1|y3;409.207916259765625|8.772850036621094e-03|1|PMVE-C1H4O1S1;429.125732421875|0.020432122051716|1|ENDS-H3N1;445.211517333984375|4.95112081989646e-03|1|TPMV;454.22857666015625|0.105816006660461|1|y4;473.205322265625|0.012799166142941|1|PMVE;523.25042724609375|5.474947392940521e-03|1|PMVEN-C1H4O1S1;528.28497314453125|8.308310993015766e-03|1|TPMV+NM;529.72314453125|0.010868613608181|2|y9;546.253173828125|0.08627050369978|2|y10-C1H4O1S1;569.251953125|0.024016875773668|1|y5;569.7410888671875|0.011208559386432|2|y10-H3N1;578.25140380859375|0.23619344830513|2|y10;597.27825927734375|5.930690094828606e-03|1|MV+NM+G-HPO3;619.76983642578125|0.031939998269081|2|y11-H2O1;628.7734375|7.906635291874409e-03|2|y11;638.277099609375|0.012105077505112|1|PMVEND-C1H4O1S1;666.2764892578125|5.262641236186028e-03|1|y6-H3N1;683.29779052734375|0.056815814226866|1|y6;702.27325439453125|0.032417170703411|1|PMVEND;703.273193359375|0.010247996076941|1|MVENDSG-CO-H2O1;737.305725097656364|5.163199733942747e-03|1|VENDSGY-CO;762.3668212890625|7.017937954515219e-03|1|TPMVE-CO+NM+G'-H2O;782.3270263671875|6.601786240935326e-03|1|PMVENDSG-C1H4O1S1;794.3218994140625|0.010731743648648|1|MVEND-CO+NM+G'-NH3;812.339904785156364|0.102554962038994|1|y7;846.32281494140625|6.46855216473341e-03|1|PMVENDSG;865.3739013671875|9.366219863295557e-03|1|b6+NM+G'-H2O;911.408142089843636|0.11236522346735|1|y8;945.395568847656364|5.210357252508402e-03|1|PMVENDSGY-C1H4O1S1;994.44384765625|0.045482914894819|1|y9-C1H4O1S1;1009.38720703125|5.442069843411446e-03|1|PMVENDSGY;1041.41552734375|5.207485985010862e-03|1|y9-H3N1;1058.44091796875|0.049083311110735|1|y9;1091.49658203125|0.172249093651772|1|y10-C1H4O1S1;1137.480712890625|0.020285606384277|1|y10-H2O1;1138.4814453125|0.011935784481466|1|y10-H3N1;1155.494873046875|0.184152618050575|1|y10;1215.525390625|6.933270953595638e-03|1|PMVENDSGY-CO+NM+G';1256.5374755859375|4.603426437824965e-03|1|y11;1279.526611328125|7.269047200679779e-03|1|GTPMVENDS+NM+G-H3PO4;	630.918	G+C5H9N1	430.137	G	mGTPmVENDSGYK	4	1.59232	1459.6	0.00303846	2.00304	8.33194	0.224352	3.09102	0	0	33.8741	0.928782	0	1	11	0.11236	18.9234	0.381512	24.1484	18.209	8	0	0	267	624	25.2226	0	-2.07518	0.782618	unique	0	2.13163	target	2	1
NM	S30	1	141366	21656.5	561.577	4.71901e-06	0	3	TM(Oxidation)NLGTVSEER	sp|P0A9Q1|ARCA_ECOLI	121	131	2.18246	112.050239562988281|0.084588766098022|1|MI:C';132.083694458007813|1.0|1|iM+NM;136.0611572265625|0.071731768548489|1|MI:A';152.056320190429688|0.139786884188652|1|MI:G';157.096633911132813|0.045946978032589|1|a2-C1H4O1S1;175.118377685546875|0.108852297067642|1|y1;185.09161376953125|0.588338911533356|1|b2-C1H4O1S1;200.13873291015625|0.052885185927153|1|NL-CO;201.122589111328125|0.06984780728817|1|TV;228.133468627929688|0.019594753161073|1|NL;235.129852294921875|0.215254157781601|1|MI:NM+G';270.143890380859375|0.027510393410921|1|TVS-H2O1;271.13995361328125|0.019918756559491|1|a3-C1H4O1S1;283.133056640625|0.540786445140839|1|iM+NM+G';287.13629150390625|9.345056489109991e-03|1|y2-H3N1;299.13446044921875|0.063536778092384|1|b3-C1H4O1S1;300.119049072265625|9.9362563341856e-03|1|SEE-CO-H2O1;304.16094970703125|0.103952512145042|1|y2;340.19744873046875|0.027831768617034|1|NLGT-CO-H2O1;368.19183349609375|0.027261532843113|1|NLGT-H2O1;384.222839355468693|0.017881277948618|1|a4-C1H4O1S1;412.219757080078125|0.015273476950824|1|b4-C1H4O1S1;455.221038818359375|0.018358297646046|1|a2+NM+G';503.205780029296875|0.013622333295643|1|y4-H3N1;520.235595703125|0.060306444764137|1|y4;553.25445556640625|6.89949095249176e-03|1|a2+NM+G-H3PO4;619.30267333984375|0.054688412696123|1|y5;720.3514404296875|0.057252902537584|1|y6;759.3603515625|0.013802794739604|1|y7-H2O1;777.37158203125|0.296509742736816|1|y7;890.455322265625|0.089502170681953|1|y8;986.48846435546875|0.013829246163368|1|a10-C1H4O1S1;987.473999023437614|0.062906973063946|1|y9-H3N1;1004.49774169921875|0.384564429521561|1|y9;	561.578	G+C5H9N1	430.137	G	TmNLGTVSEER	1	1.56604	1251.58	0	0	10.4839	0.210109	3.17861	0	0	19.1054	0.612857	0	0	6	0.0746888	11.3727	0.367696	16.1576	11.3727	3	0	0	241	1249	10.4748	0	-2.18246	0.898094	unique	0	0.987288	target	1	1
NM	S30	1	141408	21662.3	638.928	3.38486e-06	0	3	AADM(Oxidation)TGADIEAM(Oxidation)TR	sp|P0A7J7|RL11_ECOLI	114	127	1.83383	112.050315856933594|0.014657899737358|1|MI:C';115.086242675781236|0.104561649262905|1|a2;127.086257934570327|0.012110716663301|1|AM-CO-C1H4O1S1;132.083694458007813|1.0|1|iM+NM;141.065261840820313|0.016585098579526|1|AD-CO-H2O1;143.081100463867188|0.153752356767654|1|b2;152.056365966796875|0.017198905348778|1|MI:G';158.092926025390625|6.031820084899664e-03|1|y1-H3N1;171.07568359375|0.010438164696097|1|DM-CO-C1H4O1S1;175.118637084960938|0.041061088442802|1|y1;187.071121215820313|0.022639449685812|1|AD;199.070648193359347|0.072632148861885|1|DM-C1H4O1S1;212.1024169921875|0.042864091694355|1|a3-H2O1;235.129837036132813|0.274743318557739|1|MI:NM+G';244.093841552734375|5.121729802340269e-03|1|GAD;258.108306884765625|0.18286643922329|1|b3;259.140106201171875|0.024072147905827|1|y2-H3N1;270.108428955078125|0.02259255759418|1|ADM-C1H4O1S1;272.124755859375|6.897124461829662e-03|1|DMT-CO-C1H4O1S1;276.16668701171875|0.021139845252037|1|y2;283.133148193359375|0.600152015686035|1|iM+NM+G';300.118804931640625|8.563762530684471e-03|1|DMT-C1H4O1S1;313.15020751953125|0.020390378311276|1|a4-C1H4O1S1;327.12933349609375|0.026950858533382|1|TGAD-H2O1;341.14520263671875|0.021169453859329|1|b4-C1H4O1S1;348.1212158203125|0.010298931971192|1|EAM;406.175445556640625|9.196801111102104e-03|1|y3-H3N1;414.196105957031307|0.011162376962602|1|a5-C1H4O1S1;423.201568603515625|0.02128672413528|1|y3;428.174072265625|6.682180799543858e-03|1|ADMTG-C1H4O1S1;430.239410400390682|0.050048537552357|1|y4-C1H4O1S1;440.214080810546875|9.256536141037939e-03|1|TGADI-H2O1;442.189758300781307|8.22470523416996e-03|1|b5-C1H4O1S1;494.237762451171932|0.059625465422869|1|y4;499.215362548828068|6.591493263840675e-03|1|b6-C1H4O1S1;531.7471923828125|0.021739957854152|2|y10-H2O1;542.25628662109375|7.354178931564093e-03|1|a7-C1H4O1S1;543.20330810546875|0.015378401614726|1|DMTGAD-C1H4O1S1;559.28253173828125|0.049681957811117|1|y5-C1H4O1S1;570.2528076171875|9.610241279006004e-03|1|b7-C1H4O1S1;581.26116943359375|8.588331751525402e-03|1|y5-C1H2N2;605.27044677734375|8.321416564285755e-03|1|y5-H2O1;623.27984619140625|0.091285154223442|1|y5;639.78704833984375|0.03220259770751|2|y12-C1H4O1S1;641.250732421875|8.427249267697334e-03|1|DI+NM+G-H2O;656.80780029296875|0.038117416203022|2|y9+NM+G-NH3-HPO3;672.36688232421875|0.062300678342581|1|y6-C1H4O1S1;685.28436279296875|9.772260673344135e-03|1|b8-C1H4O1S1;736.3641357421875|0.07914574444294|1|y6;787.39276123046875|0.08126812428236|1|y7-C1H4O1S1;851.39044189453125|0.112672574818134|1|y7;858.42919921875|0.042459148913622|1|y8-C1H4O1S1;909.390686035156364|8.243303745985031e-03|1|DMTGADI-CO+NM+G'-NH3;915.450134277343636|0.101144589483738|1|y9-C1H4O1S1;922.426635742187614|0.059098370373249|1|y8;961.449096679687614|6.817144807428122e-03|1|y9-H2O1;979.44873046875|0.141170829534531|1|y9;982.447143554687614|7.637916598469019e-03|1|ADIEAMT+NM+G';1016.495849609375|0.047517996281385|1|y10-C1H4O1S1;1036.48046875|7.71299097687006e-03|1|y10-C1H2N1O1;1062.4840087890625|0.132667228579521|1|y10-H2O1;1080.49658203125|0.060123015195131|1|y10;1163.536865234375|0.015989635139704|1|y11-C1H4O1S1;1211.5328369140625|7.515011820942163e-03|1|TGADIEAMT-CO+NM+G-NH3-HPO3;	638.929	G+C5H9N1	430.137	G	AADmTGADIEAmTR	11	1.6084	1483.63	0.00599957	1.006	10.1181	0.251859	2.01677	0	0	32.4675	0.936732	9	1	10	0.104603	16.5901	0.43844	23.1835	16.5526	5	0	0	239	852	21.1708	0	-1.83383	0.981762	unique	0	1.95662	target	2	1
NM	S30	1	141457	21668.4	625.221	4.3692e-06	0	2	M(Oxidation)AEFGSCHR	sp|P0A8M3|SYT_ECOLI	355	363	2.98696	110.070976257324219|0.028785357251763|1|iH;112.050163269042983|0.140815779566765|1|MI:C';120.080406188964844|0.1203768029809|1|iF;127.086189270019531|0.275989502668381|1|a2-C1H4O1S1;130.0316162109375|0.051411770284176|1|b1-H2O1;136.0614013671875|0.109994910657406|1|MI:A';148.0426025390625|0.016875000670552|1|b1;152.056243896484375|0.060270395129919|1|MI:G';155.081039428710938|0.258957058191299|1|b2-C1H4O1S1;174.058090209960938|0.033017929643393|1|iC+C5H9O6P-H3PO4;175.118484497070313|0.309030622243881|1|y1;183.076156616210938|0.012666777707636|1|AE-H2O1;191.0843505859375|0.823213160037994|1|a2;201.086593627929688|0.035887166857719|1|AE;219.079360961914034|1.0|1|b2;249.122650146484375|0.025828106328845|1|EF-CO;256.129119873046875|0.078432336449623|1|a3-C1H4O1S1;277.117034912109375|0.016856065019965|1|EF;280.1236572265625|0.033768765628338|2|y5;284.12359619140625|0.28652611374855|1|b3-C1H4O1S1;294.167205810546875|9.318128228187559e-03|1|y2-H2O1;295.149688720703125|0.015307682566345|1|y2-H3N1;312.176788330078125|0.120657309889793|1|y2;320.1251220703125|0.013882373459637|1|a3;330.1119384765625|0.063173338770866|1|b3-H2O1;348.12158203125|0.708196043968201|1|b3;353.65789794921875|0.089164182543755|2|y6;403.197845458984375|0.012722595594823|1|a4-C1H4O1S1;409.173431396484375|0.164875462651253|2|y7-H2O1;415.186553955078125|0.068188197910786|1|y3;418.180145263671875|0.061682481318712|2|y7;431.19183349609375|0.045373026281595|1|b4-C1H4O1S1;449.18463134765625|0.014511046931148|1|a4-H2O1;453.696502685546875|0.039766103029251|2|y8;467.194641113281307|0.031544897705317|1|a4;502.218597412109375|0.141326323151588|1|y4;504.201507568359375|0.015133093111217|1|FGSCH-CO;518.20941162109375|0.041096784174442|2|[M+2H-H2O];527.2144775390625|0.380475848913193|2|[M+2H];541.22833251953125|0.031181456521153|1|y5-H2O1;542.21392822265625|0.039625503122807|1|y5-H3N1;559.23919677734375|0.626751065254211|1|y5;593.1873779296875|0.032653715461493|1|y3+C5H9O6P-H2O;657.27532958984375|0.057433985173702|1|y5+C5H9O6P-H3PO4;680.22015380859375|0.058648560196161|1|y4+C5H9O6P-H2O;688.297607421875|0.031461469829082|1|y6-H2O1;689.278564453125|0.044531796127558|1|y6-H3N1;698.2313232421875|9.373703040182592e-03|1|y4+C5H9O6P;706.3072509765625|0.84100204706192|1|y6;737.2415771484375|0.258630841970444|1|y5+C5H9O6P-H2O;755.252990722656364|0.026671603322029|1|y5+C5H9O6P;804.3431396484375|0.057625524699688|1|y6+C5H9O6P-H3PO4;817.33819580078125|0.14780530333519|1|y7-H2O1;835.34820556640625|0.520579516887665|1|y7;879.30889892578125|0.016377376392484|1|b8;884.30902099609375|0.304292440414429|1|y6+C5H9O6P-H2O;888.3804931640625|0.01805368065834|1|y8-H2O1;902.32073974609375|0.030386716127396|1|y6+C5H9O6P;906.38616943359375|0.168900057673454|1|y8;933.388610839843636|0.045501936227083|1|y7+C5H9O6P-H3PO4;1004.421508789062386|0.022852716967463|1|y8+C5H9O6P-H3PO4;1013.35125732421875|0.081880651414394|1|y7+C5H9O6P-H2O;1036.3944091796875|0.014651914127171|1|[M+H-NH3];1053.42041015625|0.166416347026825|1|[M+H];1084.3876953125|0.049558654427528|1|y8+C5H9O6P-H2O;	625.223	d	196.014	d	MAEFGScHR	6	1.06853	1052.42	0.0756573	6.07566	6.22347	0.00241238	25.8608	0	4.04403	85.0808	1.04938	8	6	8	0.423077	24.7217	0.537022	26.4707	17.4317	7	0	0	130	326	72.323	0	-2.98696	1	unique	0	1.24144	target	1	1
NM	S30	1	141534	21678.8	625.221	4.79598e-06	0	2	M(Oxidation)AEFGSCHR	sp|P0A8M3|SYT_ECOLI	355	363	2.30361	110.070953369140625|0.070287823677063|1|iH;112.050216674804688|0.170030355453491|1|MI:C';120.080314636230469|0.141485542058945|1|iF;127.086174011230469|0.298017948865891|1|a2-C1H4O1S1;130.031768798828125|0.04930517822504|1|b1-H2O1;136.061309814453125|0.568994820117951|1|MI:A';152.05633544921875|0.135515719652176|1|MI:G';155.081039428710938|0.278400659561157|1|b2-C1H4O1S1;174.057815551757813|0.038364563137293|1|iC+C5H9O6P-H3PO4;175.118423461914034|0.31361797451973|1|y1;191.084320068359347|0.815252363681793|1|a2;201.086883544921875|0.020400330424309|1|AE;219.079360961914034|1.0|1|b2;249.123046875|0.037165246903896|1|EF-CO;256.128631591796875|0.064023539423943|1|a3-C1H4O1S1;277.118255615234375|0.019672967493534|1|EF;284.1234130859375|0.329609781503677|1|b3-C1H4O1S1;295.15118408203125|0.03561682626605|1|y2-H3N1;312.17724609375|0.132198631763458|1|y2;330.11151123046875|0.045868646353483|1|b3-H2O1;348.121734619140625|0.55794358253479|1|b3;353.657135009765625|0.068006411194801|2|y6;409.173248291015625|0.166698828339577|2|y7-H2O1;415.186248779296875|0.066961817443371|1|y3;418.17926025390625|0.063955016434193|2|y7;431.191223144531307|0.033573742955923|1|b4-C1H4O1S1;436.174591064453125|0.015467737801373|1|a3+C5H9O6P-HPO3;502.2183837890625|0.137418016791344|1|y4;518.2095947265625|0.054855711758137|2|[M+2H-H2O];527.21466064453125|0.359466582536697|2|[M+2H];542.21453857421875|0.025110745802522|1|y5-H3N1;559.2393798828125|0.566710233688355|1|y5;593.19268798828125|0.018634421750903|1|y3+C5H9O6P-H2O;657.2764892578125|0.043348666280508|1|y5+C5H9O6P-H3PO4;680.2215576171875|0.056264471262693|1|y4+C5H9O6P-H2O;688.29473876953125|0.037159644067287|1|y6-H2O1;689.28326416015625|0.044586062431335|1|y6-H3N1;706.30718994140625|0.761919677257538|1|y6;737.2430419921875|0.213827759027481|1|y5+C5H9O6P-H2O;787.32281494140625|0.02106249704957|1|a8-C1H4O1S1;804.34375|0.085081540048122|1|y6+C5H9O6P-H3PO4;817.338623046875|0.184636026620865|1|y7-H2O1;835.347717285156364|0.447738915681839|1|y7;884.30841064453125|0.346118032932282|1|y6+C5H9O6P-H2O;889.359313964843636|0.021084073930979|1|y8-H3N1;906.384826660156364|0.172383889555931|1|y8;933.381896972656364|0.043581202626228|1|y7+C5H9O6P-H3PO4;1013.355102539062386|0.098493717610836|1|y7+C5H9O6P-H2O;1031.3736572265625|0.024642636999488|1|y7+C5H9O6P;1053.421875|0.119115926325321|1|[M+H];1084.389892578125|0.059369321912527|1|y8+C5H9O6P-H2O;	625.223	d	196.014	d	MAEFGScHR	6	1.02773	1052.42	0.0656595	6.06566	3.82747	0.00256992	19.2476	0	3.03573	63.0081	1.04163	8	6	8	0.323077	20.3473	0.460155	24.3987	13.0849	8	0	0	130	322	33.47	0	-2.30361	1	unique	0	0.93136	target	1	1
NM	S30	1	141569	21683.3	394.159	0.00729829	0	2	VM(Oxidation)CIK	sp|P0ADY3|RL14_ECOLI	19	23	2.01959	112.050064086914063|0.05388555303216|1|MI:C';129.101791381835938|0.087476052343845|1|y1-H2O1;130.085739135742188|0.023093942552805|1|y1-H3N1;136.061279296875|1.0|1|MI:A';147.11236572265625|0.040784679353237|1|y1;152.056182861328125|0.047997660934925|1|MI:G';183.11212158203125|0.019557520747185|1|b2-C1H4O1S1;201.1055908203125|0.026116600260139|1|a2-H2O1;229.100204467773438|0.012845674529672|1|b2-H2O1;247.1104736328125|0.011885976418853|1|b2;260.19561767578125|5.981020163744688e-03|1|y2;286.11944580078125|6.638230290263891e-03|1|b3-C1H4O1S1;348.070587158203125|0.022349087521434|1|MI:G;350.117523193359375|9.167659096419811e-03|1|b3;363.20556640625|0.013769194483757|1|y3;364.13385009765625|6.905424874275923e-03|1|MCI;446.240905761718693|6.931579671800138e-03|1|y4-C1H4O1S1;510.240509033203125|0.012100585736334|1|y4;609.3077392578125|0.041851546615362|1|[M+H];	394.16	d-H2O1	178.003	d	VMCIK	-1	0	608.303	0	0	10.4839	0	1.92321	0	1.01014	22.8126	1.00567	0	0	4	0.305556	3.96076	0.0424196	10.0227	3.96076	28	0	0	36	40	2.6183	0	-2.01959	0.364284	unique	0	0.0810562	target	1	1
NM	S30	1	141620	21690	569.75	0.00147469	0	2	M(Oxidation)ETIAK	sp|P61175|RL22_ECOLI	1	6	2.76732	112.050140380859375|0.098279729485512|1|MI:C';129.101806640625|0.333776891231537|1|y1-H2O1;130.0858154296875|0.238432422280312|1|y1-H3N1;132.083755493164063|0.125726625323296|1|iM+NM;136.061325073242188|0.087667524814606|1|MI:A';147.1124267578125|0.354432880878449|1|y1;152.05633544921875|0.24438551068306|1|MI:G';200.138824462890625|0.055571876466274|1|y2-H2O1;201.122695922851563|0.018069367855787|1|y2-H3N1;213.086868286132813|0.012308390811086|1|b2-C1H4O1S1;217.1192626953125|0.022505503147841|1|MI:NM+G'-H2O;218.149551391601563|0.256525725126266|1|y2;235.129867553710938|0.139508411288261|1|MI:NM+G';316.184600830078125|7.329947780817747e-03|1|ETI-CO;331.233062744140625|0.017907800152898|1|y3;348.069549560546875|9.05297975987196e-03|1|MI:G;432.2808837890625|0.030445979908109|1|y4;543.31158447265625|7.361647207289934e-03|1|y5-H2O1;561.32135009765625|0.012184293009341|1|y5;569.74945068359375|0.059110932052135|2|[M+2H] NM+G;691.33343505859375|0.014263055287302|1|[M+H-NH3];747.408264160156364|0.015054025687277|1|y4+NM+G-NH3-H3PO4;790.2589111328125|0.014652114361525|1|b3+NM+G-H2O;992.396118164062386|0.011636111885309|1|b5+NM+G;	569.752	G+C5H9N1	430.137	G	mETIAK	0	0.125727	707.352	0.00366326	3.00366	4.75656	0.0111404	6.87268	1.00524	1.00126	21.9319	1.0119	4	1	5	0.113475	6.03487	0.0808054	13.0632	5.30121	19	0	0	141	277	30.536	0	-2.76732	0.704674	unique	0	0.260158	target	1	1
NM	S30	1	141737	21705.7	539.251	0.00412106	0	3	AIDM(Oxidation)HISNLR	sp|P0AE88|CPXR_ECOLI	196	205	1.5455	110.070991516113281|0.205925717949867|1|iH;112.050148010253906|0.655236065387726|1|MI:C';132.083724975585938|1.0|1|iM+NM;136.06134033203125|0.674895107746124|1|MI:A';152.056243896484375|0.66752952337265|1|MI:G';157.133102416992188|0.172691702842712|1|a2;175.118606567382813|0.241965115070343|1|y1;183.112716674804659|0.070305839180946|1|IS-H2O1;185.127151489257813|0.069687023758888|1|b2;199.070953369140653|0.061703518033028|1|DM-C1H4O1S1;201.122421264648438|0.063900671899319|1|IS;235.129776000976563|0.640780925750732|1|MI:NM+G';283.13311767578125|0.432349026203156|1|iM+NM+G';300.154998779296875|0.083672545850277|1|b3;489.276214599609318|0.167893603444099|1|y4;562.29901123046875|0.040641576051712|1|IDMHI-C1H4O1S1;586.30755615234375|0.065758489072323|1|MHI-CO+NM+G'-H2O;602.3607177734375|0.115997307002544|1|y5;633.33343505859375|0.047885522246361|1|b6-C1H4O1S1;739.4168701171875|0.13846743106842|1|y6;	539.252	G+C5H9N1	430.137	G	AIDmHISNLR	3	1.43235	1184.6	0	0	10.4839	0.0925487	0.989611	0	0	17.2597	0.560929	0	0	3	0.0621469	4.55952	0.169846	10.064	4.55952	15	0	0	177	546	1.13613	0	-1.5455	1	unique	0	0.175933	target	1	1
NM	S30	1	141755	21708.2	518.873	0.0014747	0	3	IGSDEM(Oxidation)WDR	sp|P0A8M3|SYT_ECOLI	428	436	0.286233	112.050140380859375|0.053370136767626|1|MI:C';132.083648681640625|0.187260016798973|1|iM+NM;136.061325073242188|0.042636442929506|1|MI:A';143.117507934570313|0.012057688087225|1|a2;152.056304931640653|0.03649228811264|1|MI:G';157.060333251953125|0.022379416972399|1|SD-CO-H2O1;171.112380981445313|0.035432104021311|1|b2;175.118438720703125|0.044127691537142|1|y1;214.081634521484375|0.0297378487885|1|GSD-CO-H2O1;235.129791259765625|0.104879222810268|1|MI:NM+G';258.14501953125|5.512385163456202e-03|1|b3;273.11907958984375|7.801785133779049e-03|1|y2-H3N1;283.13299560546875|0.085522033274174|1|iM+NM+G';290.145477294921875|8.207126520574093e-03|1|y2;300.118438720703125|0.015002897009254|1|DEM-CO-C1H4O1S1;343.1243896484375|6.002378650009632e-03|1|GSDE-CO-H2O1;355.159942626953125|3.670353442430496e-03|1|b4-H2O1;371.120361328125|3.376969136297703e-03|1|GSDE-H2O1;373.17181396484375|4.29558428004384e-03|1|b4;459.198577880859375|7.399167865514755e-03|1|y3-H3N1;474.19635009765625|6.972764153033495e-03|2|y8-C1H4O1S1;476.224761962890625|0.01528731547296|1|y3;559.26129150390625|3.34934052079916e-03|1|y4-C1H4O1S1;688.30438232421875|0.01293293107301|1|y5-C1H4O1S1;803.33038330078125|9.791703894734384e-03|1|y6-C1H4O1S1;890.361328125|0.018485205247998|1|y7-C1H4O1S1;938.36578369140625|0.011952431872487|1|GSDEMW+NM+G'-H2O;947.382690429687614|0.057772792875767|1|y8-C1H4O1S1;	518.873	G+C5H9N1	430.137	G	IGSDEmWDR	5	0.272782	1123.46	0.00273472	1.00273	0.779379	0.057681	2.10698	0	0	16.4826	0.376514	3	1	3	0.0717949	3.71408	0.0868305	10.0292	3.70123	22	0	0	195	865	4.65481	0	-0.286233	0.397545	unique	0	0.254039	target	1	1
NM	S30	1	141909	21728.9	417.861	0.00147469	0	3	FVVM(Oxidation)PGR	sp|P33136|OPGG_ECOLI	220	226	1.7303	120.080375671386719|0.3710016310215|1|a1;132.083709716796875|1.0|1|iM+NM;136.061386108398438|0.03302551433444|1|MI:A';152.056396484375|0.014556870795786|1|MI:G';155.1173095703125|7.527857087552547e-03|1|VM-CO-C1H4O1S1;158.09210205078125|8.713456802070141e-03|1|y1-H3N1;171.148696899414034|0.041572600603104|1|VV-CO;175.118423461914034|0.090597383677959|1|y1;183.11260986328125|0.015976333990693|1|VM-C1H4O1S1;199.143524169921875|0.021782739087939|1|VV;206.618179321289063|0.023667030036449|2|y4-C1H4O1S1;219.148773193359347|0.289981871843338|1|a2;231.149185180664063|0.010619048029184|1|b1+NM;232.140121459960938|0.0146473813802|1|y2;235.129776000976563|0.369937121868134|1|MI:NM+G';247.128280639648438|0.026494242250919|2|b4;256.152587890625|0.120807111263275|2|y5-C1H4O1S1;266.155487060546875|0.086792454123497|2|VV+NM+G-H3PO4;283.133087158203125|0.388204485177994|1|iM+NM+G';305.686767578125|0.068639762699604|2|y6-C1H4O1S1;311.181304931640625|0.013699221424758|1|y3-H2O1;312.166168212890625|0.079768970608711|1|y3-H3N1;346.21209716796875|0.020700938999653|1|b3;379.220611572265625|0.627214133739471|2|y6+NM;401.255462646484375|6.761001888662577e-03|1|a4-C1H4O1S1;412.228271484375|0.018564812839031|1|y4-C1H4O1S1;511.2974853515625|0.104853615164757|1|y5-C1H4O1S1;531.301513671875|0.0405458137393|1|VV+NM+G-H3PO4;559.30072021484375|0.154666274785995|1|y4+NM;610.3663330078125|0.035212405025959|1|y6-C1H4O1S1;658.36798095703125|0.020966429263353|1|y5+NM;757.43280029296875|0.026972865685821|1|y6+NM;	417.862	G+C5H9N1	430.137	G	FVVmPGR	3	1.3882	820.427	0.134442	4.13444	5.21988	0.222067	7.76364	0	0	20.7167	1.02169	0	3	2	0.076555	5.07642	0.48663	10.2646	2.67466	2	0	0	209	429	10.1354	0	-1.7303	0.966669	unique	0	0.258011	target	1	1
NM	S30	1	141916	21729.6	451.22	5.18245e-06	0	3	AVASVLM(Oxidation)SK	sp|P0A9Q7|ADHE_ECOLI	230	238	0.552273	129.101806640625|0.057134870439768|1|y1-H2O1;130.085678100585938|0.019421858713031|1|y1-H3N1;131.080886840820313|8.75387154519558e-03|1|AS-CO;132.0836181640625|1.0|1|iM+NM;143.117416381835938|0.897728323936462|1|a2;147.112258911132813|0.019850602373481|1|y1;152.05615234375|0.021732822060585|1|MI:G';159.075942993164063|0.018890000879765|1|AS;159.1123046875|0.012363619171083|1|SV-CO;169.133377075195341|3.69236757978797e-03|1|LM-CO-C1H4O1S1;171.112258911132813|0.374893575906754|1|b2;185.164291381835938|6.597887258976698e-03|1|VL-CO;187.107421875|0.015858011320233|1|SV;197.127853393554688|0.034779898822308|1|LM-C1H4O1S1;213.159194946289063|0.017608243972063|1|VL;216.133575439453125|0.091327287256718|1|y2-H2O1;230.148880004882813|5.274788476526737e-03|1|VAS-CO;234.144363403320313|0.040962185710669|1|y2;235.129714965820313|0.320922523736954|1|MI:NM+G';240.133697509765625|0.095890127122402|1|VAS-H2O1;242.14959716796875|0.04595959931612|1|b3;258.144439697265625|0.050392284989357|1|VAS;283.132965087890625|0.444546192884445|1|iM+NM+G';284.159759521484375|8.169250562787056e-03|1|LMS-C1H4O1S1;300.190948486328125|0.014632952399552|1|SVL;311.1710205078125|0.030650598928332|1|b4-H2O1;317.18115234375|0.075350143015385|1|y3-C1H4O1S1;329.180633544921875|0.023180471733212|1|b4;329.217071533203125|3.304388374090195e-03|1|VASV-CO;339.2008056640625|5.447031930088997e-03|1|VASV-H2O1;343.233428955078125|0.019064033403993|1|ASVL-CO;353.218994140625|7.374124601483345e-03|1|ASVL-H2O1;355.233184814453125|3.206191118806601e-03|1|SVLM-CO-C1H4O1S1;371.228210449218693|0.020121924579144|1|ASVL;382.2449951171875|5.676084663718939e-03|1|a5-H2O1;400.2545166015625|7.7765635214746e-03|1|a5;410.238494873046875|0.025410069152713|1|b5-H2O1;412.254302978515625|0.01564534008503|1|b4+NM;428.250030517578125|0.011150879785419|1|b5;430.264892578125|0.091990150511265|1|y4-C1H4O1S1;442.264495849609318|7.167068775743246e-03|1|SVLMS-CO-C1H4O1S1;452.286529541015625|4.699600394815207e-03|1|VASVL-H2O1;454.2647705078125|4.291171673685312e-03|1|ASVLM-C1H4O1S1;511.322448730468693|5.39020262658596e-03|1|b5+NM;513.3011474609375|4.881090018898249e-03|1|ASVLMS-CO-C1H4O1S1;523.324951171875|6.560977548360825e-03|1|b6-H2O1;529.333251953125|0.037314690649509|1|y5-C1H4O1S1;541.2958984375|7.87033885717392e-03|1|ASVLMS-C1H4O1S1;541.3387451171875|4.991503432393074e-03|1|b6;577.33697509765625|4.674083553254604e-03|1|y4+NM;616.364990234375|0.105352386832237|1|y6-C1H4O1S1;687.4017333984375|0.409751921892166|1|y7-C1H4O1S1;786.469482421875|0.018460610881448|1|y8-C1H4O1S1;	451.22	G+C5H9N1	430.137	G	AVASVLmSK	6	1.44455	920.5	0.03893	3.03893	2.32157	0.252121	7.51435	0	0	26.4287	0.906121	4	2	5	0.105485	8.64788	0.540022	12.2879	7.06023	2	0	0	237	390	30.3264	0	0.552273	0.961148	unique	0	0.65057	target	1	1
NM	S30	1	141992	21739.6	451.219	5.1539e-06	0	3	AVASVLM(Oxidation)SK	sp|P0A9Q7|ADHE_ECOLI	230	238	2.2207	129.1016845703125|0.044862102717161|1|y1-H2O1;130.0853271484375|0.011759044602513|1|y1-H3N1;131.080825805664063|5.407698918133974e-03|1|AS-CO;132.083648681640625|1.0|1|iM+NM;143.117446899414063|0.916276156902313|1|a2;147.11236572265625|8.641563355922699e-03|1|y1;159.07562255859375|0.020404098555446|1|AS;159.112442016601563|7.636486552655697e-03|1|SV-CO;171.112289428710938|0.40972700715065|1|b2;187.107086181640653|0.015833955258131|1|SV;197.127777099609375|0.037695251405239|1|LM-C1H4O1S1;213.159042358398438|9.349031373858452e-03|1|VL;216.13360595703125|0.067464776337147|1|y2-H2O1;234.144500732421875|0.040329717099667|1|y2;235.129714965820313|0.315194815397263|1|MI:NM+G';240.134063720703125|0.089775085449219|1|VAS-H2O1;242.149612426757813|0.04632879793644|1|b3;258.144500732421875|0.050700474530458|1|VAS;283.13299560546875|0.463369011878967|1|iM+NM+G';284.158233642578125|8.919252082705498e-03|1|LMS-C1H4O1S1;300.189300537109375|5.685662385076284e-03|1|SVL;311.17041015625|0.025623379275203|1|b4-H2O1;317.1810302734375|0.086493715643883|1|y3-C1H4O1S1;329.18133544921875|0.01745368540287|1|b4;339.20135498046875|0.012540205381811|1|VASV-H2O1;343.23260498046875|0.015202574431896|1|ASVL-CO;344.2037353515625|5.186115857213736e-03|1|LM+NM;353.2186279296875|7.057588081806898e-03|1|ASVL-H2O1;357.21343994140625|5.773181095719338e-03|1|VASV;371.228118896484375|0.021337496116757|1|ASVL;382.243560791015625|7.616792805492878e-03|1|a5-H2O1;400.254608154296875|8.343460969626904e-03|1|a5;410.239410400390682|0.025108212605119|1|b5-H2O1;412.254150390625|0.014381074346602|1|b4+NM;428.247772216796875|0.028515895828605|1|b5;430.264984130859375|0.095171011984348|1|y4-C1H4O1S1;442.265472412109375|9.634319692850111e-03|1|SVLMS-CO-C1H4O1S1;470.293914794921875|0.013745000585914|1|VASVL;511.323211669921875|6.586707662791014e-03|1|b5+NM;529.33355712890625|0.042063590139151|1|y5-C1H4O1S1;541.33453369140625|5.604995880275965e-03|1|b6;616.36480712890625|0.119373597204685|1|y6-C1H4O1S1;664.36572265625|0.010577543638647|1|VLM-CO+NM+G-H3PO4;687.4017333984375|0.413531452417374|1|y7-C1H4O1S1;786.468811035156364|0.015210149809718|1|y8-C1H4O1S1;	451.22	G+C5H9N1	430.137	G	AVASVLmSK	6	1.46856	920.5	0.0422423	2.04224	2.20895	0.262475	6.23788	0	0	25.1523	0.90821	4	2	5	0.0972222	8.68032	0.570394	11.3079	7.08254	2	0	0	216	344	21.11	0	-2.2207	1	unique	0	0.671313	target	1	1
NM	S30	1	142006	21741.3	528.547	4.95739e-06	0	3	M(Oxidation)SQDPFQER	sp|P21499|RNR_ECOLI	1	9	3.00802	112.050094604492188|0.226075232028961|1|MI:C';120.080390930175781|0.041535180062056|1|iF;132.083663940429688|1.0|1|iM+NM;136.061264038085938|0.306245028972626|1|MI:A';152.056182861328125|0.172982409596443|1|MI:G';175.1185302734375|0.115007951855659|1|y1;198.087020874023438|0.035624016076326|1|QD-CO-H2O1;226.081710815429688|0.036728896200657|1|QD-H2O1;235.129714965820313|0.230255603790283|1|MI:NM+G';244.092681884765625|0.018474642187357|1|QD;245.12884521484375|0.016762021929026|1|PF;283.13299560546875|0.449671179056168|1|iM+NM+G';299.13519287109375|0.015055369585752|1|b3-C1H4O1S1;299.17034912109375|0.015548056922853|1|SQ+NM;304.161285400390682|0.044169910252094|1|y2;313.1134033203125|0.07089014351368|1|SQD-H2O1;331.124542236328125|0.011623575352132|1|SQD;338.6734619140625|0.094011031091213|2|y5;373.1876220703125|0.019156396389008|1|PFQ;414.158721923828068|0.012423203326762|1|b4-C1H4O1S1;414.20892333984375|0.011229109950364|1|y3-H2O1;415.193450927734375|0.021870248019695|1|y3-H3N1;432.217498779296875|0.049770455807447|1|y3;451.2108154296875|0.029829904437065|2|y7-H2O1;502.23052978515625|0.014742871746421|1|PFQE;579.287353515625|0.07832944393158|1|y4;658.3258056640625|0.012872899882495|1|y5-H2O1;659.3140869140625|0.036022644490004|1|y5-H3N1;676.33953857421875|0.637939751148224|1|y5;773.35491943359375|0.011935332790017|1|y6-H2O1;791.3668212890625|0.099363632500172|1|y6;902.405395507812386|0.031164878979325|1|y7-H3N1;	528.548	G+C5H9N1	430.137	G	mSQDPFQER	0	1.44967	1152.49	0	0	10.4839	0.22171	0.989611	0	0	19.7584	0.77008	0	0	6	0.109827	7.33	0.39428	12.1606	7.33	5	0	0	173	957	7.2994	0	-3.00802	1	unique	0	0.814089	target	1	1
NM	S30	1	142017	21742.9	530.245	5.37142e-06	0	3	ISDAAQAHFAK	sp|P63020|NFUA_ECOLI	4	14	3.191	110.070983886718764|0.081728540360928|1|iH;112.050224304199219|0.467912882566452|1|MI:C';120.080551147460938|0.074984952807426|1|iF;129.101760864257813|0.376342386007309|1|y1-H2O1;130.085906982421875|0.101290583610535|1|y1-H3N1;136.06134033203125|0.288799166679382|1|MI:A';143.080856323242188|0.103067569434643|1|AA;147.112380981445313|0.215176805853844|1|y1;152.056182861328125|0.32473212480545|1|MI:G';173.127960205078125|0.339569807052612|1|a2;187.071029663085966|0.073932290077209|1|DA;200.102584838867188|0.034646935760975|1|AQ;201.122772216796875|0.169380754232407|1|b2;203.065841674804659|0.069896355271339|1|SD;218.149459838867188|0.106070764362812|1|y2;226.118072509765625|0.033856354653835|1|AAQ-CO-H3N1;235.129928588867188|0.389925450086594|1|MI:NM+G';254.11279296875|0.021551348268986|1|AAQ-H3N1;258.108489990234375|0.031438451260328|1|DAA;271.140228271484375|0.041831195354462|1|AAQ;274.103729248046875|0.124227046966553|1|SDA;316.149749755859375|0.035760831087828|1|b3;345.139892578125|0.057165287435055|1|SDAA;365.217498779296875|0.077389694750309|1|y3;473.1973876953125|0.019674655050039|1|SDAAQ;540.2105712890625|0.025762582197785|1|iH+NM+G;559.265869140625|0.048404846340418|2|DAAQAHFA-CO+NM+G-NH3-HPO3;588.80364990234375|0.201118275523186|2|y8+NM+G-NH3-HPO3;623.314697265625|0.06393613666296|2|a9+NM+G-H3PO4;632.31927490234375|0.434763163328171|2|a9+NM+G-HPO3;677.33917236328125|0.043338507413864|1|DAAQAH+NM;697.372314453125|0.028983807191253|1|y3+NM+G-H3PO4;772.417724609375|0.026748668402433|1|y7;843.448974609375|0.043587237596512|1|y8;958.469360351562386|0.093483567237854|1|y9;1003.451049804687614|0.023110782727599|1|y5+NM+G;1045.5047607421875|0.178438872098923|1|y10;	530.247	G+C5H9N1	430.137	G	ISDaAQAHFAK	3	0.292862	1157.58	0.0400465	1.04005	8.18573	0.00714045	4.29969	0	0	31.6651	0.406731	3	1	4	0.0780669	10.4687	0.16193	17.1376	10.0449	19	0	0	269	667	10.002	0	-3.191	0.671451	unique	0	0.513276	target	0	1
NM	S30	1	142065	21749.4	426.868	0.00439477	0	3	NLEVM(Oxidation)VK	sp|P0A7R9|RS11_ECOLI	81	87	1.13964	112.0501708984375|0.014888164587319|1|MI:C';129.101760864257813|0.096906863152981|1|y1-H2O1;130.085769653320313|0.034159358590841|1|y1-H3N1;132.083602905273438|1.0|1|iM+NM;136.061187744140625|0.047577131539583|1|MI:A';147.112319946289063|0.058783352375031|1|y1;152.056182861328125|0.051715411245823|1|MI:G';155.117294311523438|0.059498135000467|1|VM-CO-C1H4O1S1;183.112213134765625|0.155360847711563|1|VM-C1H4O1S1;200.13873291015625|0.393285185098648|1|a2;201.123016357421875|0.070110864937305|1|EV-CO;211.10723876953125|0.05099543184042|1|b2-H3N1;215.138412475585966|0.01922420784831|1|LE-CO;228.133743286132813|0.117029659450054|1|b2;229.117660522460938|0.028416140004992|1|EV;229.152435302734375|0.016539253294468|1|y2-H3N1;235.129669189453125|0.364438414573669|1|MI:NM+G';243.133682250976563|0.02288437820971|1|LE;246.180511474609375|0.060211662203074|1|y2;254.185348510742188|8.791389875113964e-03|1|VMV-CO-C1H4O1S1;270.16278076171875|0.01336519792676|2|b4+NM;282.180419921875|0.011571146547794|1|VMV-C1H4O1S1;283.13287353515625|0.401457130908966|1|iM+NM+G';312.1546630859375|6.656888872385025e-03|1|EVM-C1H4O1S1;312.191131591796875|0.063877783715725|1|EV+NM;329.216888427734375|0.036905061453581|1|y3-C1H4O1S1;335.709625244140625|0.026289884001017|2|y6-C1H4O1S1;354.69940185546875|0.038252033293247|2|y4+NM+G'-H2O;357.175628662109375|0.052984301000834|1|b3;410.238464355468693|5.294883158057928e-03|1|a4-H2O1;411.22308349609375|0.011035452596843|1|EVMV-C1H4O1S1;428.285614013671875|0.068575292825699|1|y4-C1H4O1S1;439.216827392578125|3.462683176621795e-03|1|b4-H3N1;440.251190185546875|6.171851418912411e-03|1|b3+NM;456.243316650390682|0.030317774042487|1|b4;476.288116455078125|0.021108649671078|1|y3+NM;496.313873291015625|3.99490911513567e-03|1|LEVMV-CO-C1H4O1S1;524.306884765625|4.802119452506304e-03|1|LEVMV-C1H4O1S1;539.3172607421875|0.103099435567856|1|b4+NM;557.32781982421875|0.247859105467796|1|y5-C1H4O1S1;609.32830810546875|7.8533124178648e-03|1|y3+NM+G'-H2O;610.35009765625|5.154898390173912e-03|1|a6-C1H4O1S1;658.364013671875|3.883576719090343e-03|1|a5+NM;670.41204833984375|0.088979087769985|1|y6-C1H4O1S1;686.357421875|4.266815725713968e-03|1|b5+NM;	426.869	G+C5H9N1	430.137	G	NLEVmVK	4	1.40146	847.447	0.0262186	4.02622	3.63314	0.241904	9.42771	0	0	24.5682	0.853834	4	3	3	0.1	4.95609	0.399283	11.1492	3.02293	4	0	0	210	302	29.5468	0	-1.13964	0.89032	unique	0	0.168211	target	1	1
NM	S30	1	142078	21751.2	451.219	0.000407279	0	3	AVASVLM(Oxidation)SK	sp|P0A9Q7|ADHE_ECOLI	230	238	1.67963	112.050239562988281|0.042249035090208|1|MI:C';129.101776123046875|0.099593780934811|1|y1-H2O1;130.0858154296875|0.038664299994707|1|y1-H3N1;132.083633422851563|1.0|1|iM+NM;136.061294555664063|0.07552919536829|1|MI:A';143.117431640625|0.872666299343109|1|a2;147.112518310546875|0.043035250157118|1|y1;152.056320190429688|0.068567976355553|1|MI:G';159.076004028320313|0.020907454192638|1|AS;171.112289428710938|0.367676705121994|1|b2;187.107147216796875|0.015893505886197|1|SV;197.127685546875|0.065077759325504|1|LM-C1H4O1S1;213.158920288085966|0.016166491433978|1|VL;216.133621215820313|0.083487957715988|1|y2-H2O1;234.14404296875|0.048884317278862|1|y2;235.1297607421875|0.343843221664429|1|MI:NM+G';240.133819580078125|0.092464402318001|1|VAS-H2O1;242.150192260742188|0.030201556161046|1|b3;256.165283203125|7.611763197928667e-03|1|LMS-CO-C1H4O1S1;258.14404296875|0.053305305540562|1|VAS;283.133026123046875|0.473547041416168|1|iM+NM+G';284.157867431640625|0.010849298909307|1|LMS-C1H4O1S1;311.170745849609318|0.027743704617023|1|b4-H2O1;317.181060791015625|0.069780565798283|1|y3-C1H4O1S1;329.182037353515625|0.016913598403335|1|b4;335.681060791015625|0.013571731746197|2|b7-H2O1;339.2012939453125|9.71260666847229e-03|1|VASV-H2O1;343.2337646484375|0.012332073412836|1|ASVL-CO;344.203521728515625|0.013666287995875|1|LM+NM;371.227996826171932|0.033667020499706|1|ASVL;393.739776611328125|0.013945779763162|2|y8-C1H4O1S1;410.239929199218693|0.024398434907198|1|b5-H2O1;412.25445556640625|0.011686966754496|1|b4+NM;428.2476806640625|0.021555015817285|1|b5;430.264892578125|0.094084165990353|1|y4-C1H4O1S1;511.3255615234375|7.929500192403793e-03|1|b5+NM;513.30389404296875|6.609614472836256e-03|1|ASVLMS-CO-C1H4O1S1;529.333740234375|0.041343957185745|1|y5-C1H4O1S1;541.29473876953125|9.88573022186756e-03|1|ASVLMS-C1H4O1S1;616.36492919921875|0.094555638730526|1|y6-C1H4O1S1;672.34808349609375|0.016511775553226|1|VASV+NM+G-NH3-H3PO4;687.40167236328125|0.400540888309479|1|y7-C1H4O1S1;700.40570068359375|0.031638085842133|1|VASVLM+NM;786.466552734375|0.013270322233438|1|y8-C1H4O1S1;	451.22	G+C5H9N1	430.137	G	AVASVLmSK	6	1.48721	920.5	0.0308054	2.03081	2.86516	0.217968	6.23788	0	0	20.6711	0.524204	4	2	4	0.087963	6.32253	0.456001	10.238	4.74706	2	0	0	216	350	19.1112	0	-1.67963	0.759587	unique	0	0.411511	target	1	1
NM	S30	1	142326	21784.4	567.923	0.000793324	0	3	M(Oxidation)GSEVFHHLAK	sp|P0A6P9|ENO_ECOLI	185	195	1.91207	110.070838928222656|0.231354922056198|1|iH;112.050163269042983|0.392630100250244|1|MI:C';120.080337524414063|0.149374350905418|1|iF;129.10174560546875|0.394826382398605|1|y1-H2O1;130.085769653320313|0.174612760543823|1|y1-H3N1;132.08367919921875|0.293890804052353|1|iM+NM;136.061248779296875|0.343280613422394|1|MI:A';141.065521240234375|0.122518815100193|1|b2-C1H4O1S1;147.1123046875|0.208644345402718|1|y1;152.056289672851563|0.912491619586945|1|MI:G';177.069091796875|0.146383225917816|1|a2;200.138687133789063|0.032539408653975|1|y2-H2O1;201.122848510742188|0.064260073006153|1|y2-H3N1;205.063980102539063|0.098503723740578|1|b2;217.117782592773438|0.066835008561611|1|MI:NM+G'-H2O;218.149765014648438|0.130582883954048|1|y2;228.097915649414034|0.04176577180624|1|b3-C1H4O1S1;235.1297607421875|0.458165407180786|1|MI:NM+G';283.13360595703125|0.088126868009567|1|iM+NM+G';292.097503662109375|0.03149277344346|1|b3;331.2325439453125|0.066517040133476|1|y3;357.139923095703125|0.041452277451754|1|b4-C1H4O1S1;403.126159667968693|0.038876667618752|1|b4-H2O1;456.20648193359375|0.036831837147474|1|b5-C1H4O1S1;462.24169921875|0.169861108064652|1|y1+NM+G-NH3-H3PO4;672.36053466796875|0.098084717988968|1|HLA+NM+G-HPO3;710.39031982421875|0.031167428940535|1|HHL-CO+NM+G-HPO3;752.41815185546875|0.047223877161741|1|y6;1124.58935546875|0.041399862617254|1|y10;	567.924	G+C5H9N1	430.137	G	mGSEVFHHLAK	0	0.382018	1270.61	0	0	10.4839	0.0272009	0.989611	0	0	23.3783	0.302263	0	0	3	0.102151	6.05204	0.117359	12.0549	6.05204	20	0	0	186	866	6.27652	0	-1.91207	0.841432	unique	0	0.338522	target	1	1
NM	S30	1	142404	21794.7	486.573	0.00147467	0	3	VPM(Oxidation)NIVAQR	sp|P0A850|TIG_ECOLI	49	57	2.02425	112.050132751464844|0.023788630962372|1|MI:C';132.083694458007813|0.02663884870708|1|iM+NM;136.061187744140625|0.051962777972221|1|MI:A';143.117446899414063|0.083030693233013|1|VA-CO;152.056350708007813|0.03906536847353|1|MI:G';171.1124267578125|0.049615476280451|1|VA;175.118499755859347|0.056632474064827|1|y1;181.096817016601563|0.023408852517605|1|PM-C1H4O1S1;197.12847900390625|0.018252562731504|1|b2;256.20172119140625|0.011580009944737|1|IVA-CO;267.138427734375|0.0670066177845|1|iM+NM+A';284.196533203125|0.088965222239494|1|IVA;286.151458740234375|9.820546023547648e-03|1|y2-H3N1;374.21392822265625|8.849607780575752e-03|1|y3;440.752410888671875|0.023275434970856|2|y8-C1H4O1S1;473.280975341796875|0.027467815205455|1|y4;571.292236328125|9.434280917048454e-03|1|b5;586.36358642578125|7.350385189056397e-03|1|y5;615.37371826171875|0.018064266070724|1|NIV-CO+NM+A-H3PO4;633.384033203125|0.011386102065444|1|NIV-CO+NM+A-HPO3;673.32611083984375|5.700286012142897e-03|1|PMNI+NM+A'-NH3;690.351318359375|0.052930384874344|1|PMNI+NM+A';700.40869140625|0.01579418592155|1|y6;770.3419189453125|0.015205505304039|1|y3+NM+A-H2O;783.44970703125|8.233848959207535e-03|1|y7-C1H4O1S1;880.498291015625|7.156269159168005e-03|1|y8-C1H4O1S1;	486.574	A+C5H9N1	414.142	A	VPmNIVAQR	2	0.152276	1042.56	0.00262209	1.00262	4.97509	0.0161486	2.16647	0	0	18.748	0.626879	0	1	4	0.0698925	5.63007	0.0530205	13.0274	5.61498	39	0	0	186	234	10.6072	0	-2.02425	0.062593	unique	0	0.271601	target	1	1
