## Supplementary Table S11 for "Chemical crosslinking extends and complements UV crosslinking in analysis of RNA/DNA nucleic acid–protein interaction sites by mass spectrometry" (part 37 of 85)

### Sheet: CSMs_percFDR1 (continued)
Crosslinker	Fraction	Replicate	index	RT	precursor m/z	score	rank	charge	sequence	accessions	start	end	precursor error (|ppm|)	PeakAnnotations(mz|intensity|charge|annotation	CalcMass	NuXL:NA	NuXL:NA_MASS_z0	NuXL:NT	NuXL:best_localization	NuXL:best_localization_position	NuXL:best_localization_score	NuXL:peptide_mass_z0	NuXL:pl_MIC	NuXL:pl_Morph	NuXL:pl_err	NuXL:pl_im_MIC	NuXL:pl_modds	NuXL:pl_pc_MIC	NuXL:precursor_score	NuXL:score	NuXL:sequence_score	NuXL:tag_XLed	NuXL:tag_shifted	NuXL:tag_unshifted	NuXL:theo_peak_fraction	NuXL:total_HS	NuXL:total_MIC	NuXL:total_Morph	NuXL:total_loss_score	NuXL:wTop50	isotope_error	missed_cleavages	n_theoretical_peaks	nr_candidates	nucleotide_mass_tags	precursor_intensity_log10	precursor_mz_error_ppm	precursor_purity	protein_references	rank	svm_score	target_decoy	variable_modifications	Count
NM	S30	1	142416	21796.4	587.21	5.16892e-06	0	2	RGVCTR	sp|P0A7S3|RS12_ECOLI	31	36	2.09338	112.050086975097685|0.018612693995237|1|MI:C';112.086509704589844|0.013642521575093|1|a1-H3N1;115.086051940917969|6.356780417263508e-03|1|b1-C1H2N2;127.049751281738281|0.015012793242931|1|MI:T';129.101898193359375|0.015637435019016|1|GV-CO;136.061355590820313|0.021303312852979|1|MI:A';140.081085205078125|0.011598659679294|1|b1-H3N1;152.056182861328125|0.021883500739932|1|MI:G';157.107955932617188|6.33193226531148e-03|1|y1-H2O1;158.091705322265625|8.869179524481297e-03|1|y1-H3N1;175.118423461914034|0.034043401479721|1|y1;259.1396484375|3.576972521841526e-03|1|y2-H3N1;276.166290283203125|5.310126580297947e-03|1|y2;313.199066162109375|2.861423650756478e-03|1|b3;337.67279052734375|0.089111305773258|2|[M+2H-NH3];346.18597412109375|1.0|2|[M+2H];379.173797607421875|9.368213824927809e-03|1|y3;386.199249267578125|0.276176929473877|2|[M+2H-H2O] C5H9O6P-H3PO4;395.204254150390682|0.023103449493647|2|[M+2H] C5H9O6P-H3PO4;416.207763671875|5.538527388125658e-03|1|b4;426.182281494140625|0.028841333463788|2|[M+2H-H2O] C5H9O6P-H2O;435.1876220703125|0.084594734013081|2|[M+2H] C5H9O6P-H2O;478.245697021484375|7.611812092363834e-03|1|y4;499.244171142578125|1.796344760805368e-03|1|b5-H2O1;517.25347900390625|8.679131977260113e-03|1|b5;518.24407958984375|2.825381001457572e-03|1|y5-H3N1;535.26416015625|0.036248635500669|1|y5;587.29376220703125|6.373066455125809e-03|1|a5+C5H9O6P-H3PO4;615.28851318359375|7.594924885779619e-03|1|b5+C5H9O6P-H3PO4;673.34954833984375|1.850389875471592e-03|1|[M+H-H2O];674.34075927734375|0.012386086396873|1|[M+H-NH3];691.36676025390625|0.012718590907753|1|[M+H];771.39117431640625|0.032416321337223|1|[M+H-H2O] C5H9O6P-H3PO4;851.3565673828125|6.203047465533018e-03|1|[M+H-H2O] C5H9O6P-H2O;852.34637451171875|4.836865700781345e-03|1|[M+H-NH3] C5H9O6P-H2O;869.36773681640625|0.035041805356741|1|[M+H] C5H9O6P-H2O;	587.212	Td-H2O1	482.049	d	RGVCtR	4	0.013968	690.36	0.0057081	1.00571	5.52153	0	22.2353	8.20074	5.45609	62.0063	1.00948	3	1	5	0.405405	8.08916	0.709933	15.0531	8.07529	2	0	1	74	338	24.0854	0	-2.09338	0.935879	unique	0	0.660403	target	0	1
NM	S30	1	142518	21810.3	506.908	5.44354e-06	0	3	LVELM(Oxidation)PQSR	sp|P39172|ZNUA_ECOLI	162	170	1.869	112.050186157226563|0.01816170476377|1|MI:C';132.083648681640625|1.0|1|iM+NM;136.061248779296875|0.012465379200876|1|MI:A';152.056396484375|0.020267238840461|1|MI:G';169.13299560546875|0.037448022514582|1|LM-CO-C1H4O1S1;175.118377685546875|0.077256500720978|1|y1;183.112777709960938|6.713472306728363e-03|1|VE-CO-H2O1;185.164337158203125|0.199318259954453|1|a2;197.127761840820313|0.045944191515446|1|LM-C1H4O1S1;197.16387939453125|5.047064274549484e-03|1|b1+NM;201.122329711914034|0.01281276717782|1|VE-CO;213.159225463867188|0.09105522185564|1|b2;215.13848876953125|0.020019602030516|1|EL-CO;226.11773681640625|0.024018714204431|1|PQ;229.11785888671875|0.018414536491036|1|VE;235.1297607421875|0.22326298058033|1|MI:NM+G';243.1336669921875|0.016293000429869|1|EL;262.1507568359375|0.022357469424605|1|y2;283.133087158203125|0.452755600214005|1|iM+NM+G';296.196441650390682|0.023779038339853|1|a3-H2O1;313.14990234375|6.814101710915566e-03|1|PQS;326.1695556640625|5.527929402887821e-03|1|ELM-C1H4O1S1;342.19769287109375|0.063593067228794|2|y6-C1H4O1S1;390.208709716796875|0.012623920105398|1|y3;397.24365234375|8.197839371860027e-03|1|VELM-CO-C1H4O1S1;406.714996337890625|0.029860420152545|2|y7-C1H4O1S1;409.281036376953125|5.018351599574089e-03|1|a4-H2O1;425.239593505859375|0.015331479720771|1|VELM-C1H4O1S1;436.20806884765625|8.431244641542435e-03|1|iM+NM+G-H3PO4;455.286895751953125|4.66418731957674e-03|1|b4;456.250457763671875|0.027388764545321|2|y8-C1H4O1S1;460.238525390625|0.049422152340412|1|PQ+NM+G';469.250030517578125|8.959880098700523e-03|1|y4-H2O1;470.234680175781307|0.02678688801825|1|y4-H3N1;487.261138916015625|0.324571520090103|1|y4;510.327331542968693|0.013492492027581|1|a5-C1H4O1S1;538.31982421875|4.912553820759058e-03|1|b5-C1H4O1S1;570.298583984375|0.01011043600738|1|y5-C1H4O1S1;618.30133056640625|0.032164182513952|1|PQS-CO+NM+G-NH3-HPO3;683.38043212890625|0.023594999685884|1|y6-C1H4O1S1;763.43414306640625|0.013228505849838|1|b7-C1H4O1S1;812.42425537109375|0.072195939719677|1|y7-C1H4O1S1;822.46826171875|7.510379422456026e-03|1|a8-C1H4O1S1;850.4617919921875|9.213380515575407e-03|1|b8-C1H4O1S1;911.49237060546875|0.017594698816538|1|y8-C1H4O1S1;959.50115966796875|9.368381462991238e-03|1|y7+NM;	506.909	G+C5H9N1	430.137	G	LVELmPQSR	4	1.46119	1087.57	0.00255297	2.00255	4.1441	0.257283	3.27311	0	0	22.0419	0.634773	0	1	4	0.0730594	4.4347	0.394307	12.1322	4.42039	3	0	0	219	376	16.6496	0	-1.869	0.958803	unique	0	0.460871	target	1	1
NM	S30	1	142739	21838.6	570.266	0.00040728	0	3	IFVDEGPSMKR	sp|P61175|RL22_ECOLI	74	84	3.17352	112.050239562988281|0.123830758035183|1|MI:C';120.080383300781236|0.377947688102722|1|iF;129.101821899414063|0.468210965394974|1|iK(C6H13N2O);132.083709716796875|0.132589176297188|1|iM+NM;136.0614013671875|0.065058276057243|1|MI:A';152.05621337890625|0.153039500117302|1|MI:G';175.118698120117188|0.163256466388702|1|y1;187.107467651367188|0.026413260027766|1|VD-CO;215.102127075195341|0.047809362411499|1|VD;219.148757934570313|0.09024478495121|1|FV-CO;233.1644287109375|0.632585525512695|1|a2;235.129776000976563|0.099581219255924|1|MI:NM+G';245.076187133789063|0.030634293332696|1|DE;247.144134521484375|0.050370898097754|1|FV;261.1595458984375|0.527756690979004|1|b2;283.1331787109375|0.041464433073998|1|iM+NM+G';344.144287109375|0.025032000616193|1|VDE;360.228546142578125|0.03133974224329|1|b3;362.169769287109375|0.042222615331411|1|FVD;399.183929443359375|0.026212418451905|1|iM+NM+G-HPO3;413.13385009765625|0.026965280994773|1|MI:NM+G-H2O;431.142730712890625|0.167931839823723|1|MI:NM+G;460.217681884765625|0.062002252787352|2|y8;475.254547119140625|0.059265438467264|1|b4;479.146087646484375|0.556452035903931|1|iM+NM+G;509.75244140625|0.087093859910965|2|y9;570.3348388671875|0.050302766263485|1|y5-C1H4S1;583.28790283203125|0.074700750410557|2|y10;615.82659912109375|0.148908331990242|2|[M+2H]-CH4S;618.3375244140625|0.111834220588207|1|y5;627.35418701171875|0.084789730608463|1|y6-C1H4S1;639.827880859375|0.235024079680443|2|[M+2H];675.36090087890625|0.206360310316086|1|y6;693.33349609375|0.041960209608078|1|EGPS-CO+NM+G-HPO3;756.39617919921875|0.112052887678146|1|y7-C1H4S1;777.378662109375|0.020028347149491|1|PSMK+NM+G-NH3-HPO3;804.39898681640625|0.163165897130966|1|y7;871.42132568359375|0.153359830379486|1|y8-C1H4S1;919.426513671875|0.283310532569885|1|y8;948.42242431640625|0.038761209696531|1|FVDEGPS+NM+G'-H2O;970.49169921875|0.148900032043457|1|y9-C1H4S1;1018.49688720703125|0.290921717882156|1|y9;1117.5635986328125|0.041776411235332|1|y10-C1H4S1;1165.5670166015625|0.096728608012199|1|y10;	570.267	G+C5H9N1	430.137	G	IFVDEGPSmKR	8	0.756718	1277.64	0	0	10.4839	0.0401258	0.989611	0	1.01246	37.6868	0.61393	0	0	6	0.11828	11.6494	0.221959	17.148	11.6494	18	0	1	186	761	16.9414	0	-3.17352	0.418839	unique	0	0.410858	target	0	1
NM	S30	1	142757	21841.1	580.747	4.63502e-06	0	2	CGVEVTQTK	sp|P0A8T7|RPOC_ECOLI	88	96	2.49126	112.0501708984375|0.725644767284393|1|MI:C';129.101837158203125|0.36544531583786|1|y1-H2O1;130.0858154296875|0.105542324483395|1|y1-H3N1;136.061248779296875|0.278581380844116|1|MI:A';147.112411499023438|0.221932783722878|1|y1;152.05633544921875|0.321426212787628|1|MI:G';157.0965576171875|0.075994364917278|1|GV;183.113327026367188|0.042798582464457|1|VT-H2O1;201.122970581054688|0.12126512080431|1|VT;229.118179321289063|0.15363110601902|1|VE;230.149887084960938|0.044256623834372|1|y2-H2O1;232.111068725585966|0.103222548961639|1|a3;248.160140991210938|0.20611771941185|1|y2;260.106109619140625|0.295477122068405|1|b3;286.138671875|0.032857593148947|1|GVE;311.171295166015625|0.040074057877064|1|VTQ-H2O1;331.159515380859375|0.030403209850192|1|TQT;358.20831298828125|0.086430929601192|1|y3-H2O1;359.19183349609375|0.057436745613813|1|y3-H3N1;361.154815673828068|0.049612544476986|1|a4;376.218353271484375|0.11340057849884|1|y3;389.1480712890625|0.176463812589645|1|b4;459.255950927734375|0.031556613743305|1|y4-H2O1;477.265625|0.522674977779388|1|y4;486.2596435546875|0.026857675984502|1|GVEVT;488.214752197265625|0.04343968629837|1|b5;558.32305908203125|0.061946250498295|1|y5-H2O1;576.334228515625|0.547961175441742|1|y5;687.36553955078125|0.151861757040024|1|GVEVTQT-CO;705.376220703125|1.0|1|y6;717.33026123046875|0.02510823123157|1|b7;804.446533203125|0.042569551616907|1|y7;818.3721923828125|0.031162306666374|1|b8;861.46307373046875|0.04920095205307|1|y8;946.46697998046875|0.043950591236353|1|[M+H-H2O];947.45135498046875|0.068160243332386|1|[M+H-NH3];964.47393798828125|0.825372159481049|1|[M+H];	580.749	d	196.014	d	CGVEVTQTK	-1	0	963.47	0	0	10.4839	0	1.62478	0	3.06945	55.6626	1.03175	0	0	8	0.5	17.5733	0.335557	21.254	17.5733	8	0	0	58	179	7.45584	0	-2.49126	0.609336	unique	0	1.04831	target	0	1
NM	S30	1	142762	21841.7	476.244	5.12695e-06	0	3	TAHQLVLSK	sp|P0AD61|KPYK1_ECOLI	405	413	1.53639	110.070838928222656|0.344871580600739|1|iH;112.050224304199219|0.843271374702454|1|MI:C';129.101806640625|0.916415810585022|1|y1-H2O1;130.085769653320313|0.321570485830307|1|y1-H3N1;136.061355590820313|0.866897344589233|1|MI:A';145.096817016601563|0.435561329126358|1|a2;147.112457275390625|0.538359701633453|1|y1;152.05645751953125|0.474669992923737|1|MI:G';155.081207275390625|0.201472505927086|1|b2-H2O1;173.09185791015625|0.185281544923782|1|b2;185.164276123046875|0.097245112061501|1|LV-CO;234.144668579101563|0.355057895183563|1|y2;235.129913330078125|0.451910495758057|1|MI:NM+G';341.21783447265625|0.066884204745293|1|QLV;347.227935791015625|0.123371697962284|1|y3;446.296844482421875|0.146278515458107|1|y4;477.255584716796875|0.06943741440773|1|a2+NM+G-H3PO4;559.38092041015625|0.094145745038986|1|y5;670.4127197265625|0.086418487131596|1|y6-H3N1;687.443359375|0.102337248623371|1|y6;824.49725341796875|0.11007235199213|1|y7;839.46600341796875|0.067218139767647|1|a6+NM+G'-NH3;996.581298828125|0.086881294846535|1|[M+H];	476.245	G+C5H9N1	430.137	G	TaHQLVLSK	1	0.136656	995.576	0	0	10.4839	0	3.27311	0	1.00406	29.4752	0.887213	0	0	7	0.0837209	9.65348	0.126669	15.0977	9.65348	21	0	0	215	137	4.4942	0	-1.53639	0.509428	unique	0	0.690893	target	0	1
NM	S30	1	142791	21845.7	394.543	5.18943e-06	0	3	ALLHVAK	sp|P0A9P0|DLDH_ECOLI	55	61	2.67393	110.070892333984375|0.044656552374363|1|iH;112.049949645996094|4.092268645763397e-03|1|MI:C';129.101791381835938|0.089679695665836|1|y1-H2O1;130.085800170898438|0.058996520936489|1|y1-H3N1;136.061264038085938|0.189533218741417|1|MI:A';147.112350463867188|0.060993272811174|1|y1;152.056137084960938|7.54089280962944e-03|1|MI:G';157.133087158203125|0.164063721895218|1|a2;185.127975463867188|0.044634316116571|1|b2;199.180206298828125|3.501419210806489e-03|1|LL-CO;200.138442993164063|5.638334434479475e-03|1|y2-H2O1;209.139801025390625|0.012879570014775|1|HV-CO;218.149673461914034|0.023465320467949|1|y2;223.15472412109375|5.648700520396233e-03|1|LH-CO;227.174819946289063|2.896110527217388e-03|1|LL;235.130325317382813|3.316953778266907e-03|1|MI:NM+G';237.134063720703125|0.019877268001437|1|HV;251.149810791015625|0.017444938421249|1|LH;308.171173095703125|6.86434144154191e-03|1|HVA;317.2178955078125|0.024087535217404|1|y3;326.181182861328125|4.035360179841518e-03|1|iH+NM+G'-H2O;348.07086181640625|3.486181609332562e-03|1|MI:G;350.217376708984375|0.025055442005396|1|LHV;364.233093261718693|0.011505406349897|1|LLH;376.243438720703125|0.012229881249368|2|[M+2H];407.27581787109375|0.020254977047443|1|a4;435.270660400390682|0.058925375342369|1|b4;435.306732177734375|3.906737081706524e-03|1|LLHV-CO;454.276031494140625|0.043668948113918|1|y4;463.303009033203125|9.894919581711292e-03|1|LLHV;506.344635009765625|0.025488095358014|1|a5;534.33868408203125|0.073491148650646|1|b5;567.35992431640625|0.084555327892303|1|y5;605.376220703125|0.026939675211906|1|b6;623.38751220703125|6.922806147485972e-03|1|a4+NM+G'-H2O;663.421630859375|2.683226717635989e-03|1|y6-H3N1;680.444580078125|0.046023797243834|1|y6;688.40045166015625|3.767893649637699e-03|1|y4+NM+G';733.4720458984375|4.767538979649544e-03|1|[M+H-H2O];751.48004150390625|0.161600559949875|1|[M+H];	394.545	G+C5H9N1	430.137	G	ALLhVAK	3	0.00403536	750.475	0.00305978	1.00306	0.430898	0.00115496	3.37565	0	3.05112	44.5241	1.03323	4	1	6	0.126316	12.0883	0.267483	17.2024	12.0777	6	0	0	190	96	10.0693	0	-2.67393	0.914652	unique	0	0.645502	target	0	1
NM	S30	1	142827	21850.4	614.305	5.21403e-06	0	3	NDKNGIIHTTIGK	sp|P0A7L0|RL1_ECOLI	165	177	2.82506	110.070938110351563|0.302216798067093|1|iH;112.050193786621094|1.0|1|MI:C';129.10174560546875|0.450294643640518|1|y1-H2O1;130.0859375|0.204561710357666|1|y1-H3N1;136.061264038085938|0.935761868953705|1|MI:A';147.112594604492188|0.231531515717506|1|y1;152.05621337890625|0.330664873123169|1|MI:G';186.123504638671875|0.111953973770142|1|y2-H2O1;187.10736083984375|0.047090031206608|1|y2-H3N1;202.081771850585966|0.043395396322012|1|a2;204.134231567382813|0.356235802173615|1|y2;215.1387939453125|0.04478607699275|1|TI;230.076797485351563|0.045946847647429|1|b2;235.130081176757813|0.40584996342659|1|MI:NM+G';244.128875732421875|0.052796363830566|1|DK;328.6898193359375|0.115428261458874|2|y6;348.069244384765625|0.39592519402504|1|MI:G;418.2667236328125|0.060313694179058|1|y4;488.2706298828125|0.073600523173809|2|b8+NM;498.618011474609318|0.198409229516983|3|[M+3H] NM;514.22088623046875|0.046628266572952|1|iK+NM+G-NH3;519.31451416015625|0.173557326197624|1|y5;589.31842041015625|0.041204806417227|1|TTIG+NM+G'-H2O;612.31024169921875|0.105365432798862|1|b5+NM;638.3604736328125|0.045836567878723|1|y6-H2O1;656.37152099609375|0.186251565814018|1|y6;725.39678955078125|0.110390841960907|1|b6+NM;747.42449951171875|0.124790534377098|2|[M+2H] NM;769.45819091796875|0.239017337560654|1|y7;832.46514892578125|0.053253300487995|1|NGIIHTTI-H2O1;838.4765625|0.164796635508537|1|b7+NM;939.570251464843636|0.040479253977537|1|y9;	614.307	G+C5H9N1	430.137	G	NDkNGIIHTTIGk	12	0.0466283	1409.76	0.0298201	4.02982	2.28689	0.00306165	9.06629	2.02122	0	31.0421	0.337572	0	4	4	0.0916031	12.9908	0.171923	19.1278	9.43831	15	0	1	262	321	1.69589	0	-2.82506	1	unique	0	0.627629	target	0	1
NM	S30	1	142844	21852.6	580.748	0.00040734	0	2	CGVEVTQTK	sp|P0A8T7|RPOC_ECOLI	88	96	1.54539	112.050186157226563|1.0|1|MI:C';129.101852416992188|0.195634961128235|1|y1-H2O1;130.085769653320313|0.056174397468567|1|y1-H3N1;136.061325073242188|0.346770018339157|1|MI:A';147.112518310546875|0.089258849620819|1|y1;152.056320190429688|0.152827739715576|1|MI:G';157.09637451171875|0.050395183265209|1|GV;185.091873168945313|0.061852760612965|1|TQ-CO-H3N1;201.1229248046875|0.049150250852108|1|VT;229.117965698242188|0.058736957609653|1|VE;230.112945556640653|0.034963238984346|1|TQ;248.160446166992188|0.055527206510305|1|y2;260.106903076171875|0.033371727913618|1|b3;348.06976318359375|0.018235532566905|1|MI:G;359.1898193359375|0.025989795103669|1|y3-H3N1;376.218780517578125|0.028598496690392|1|y3;389.148742675781307|0.043363630771637|1|b4;477.2667236328125|0.106579519808292|1|y4;576.3331298828125|0.12429316341877|1|y5;687.3665771484375|0.035092920064926|1|GVEVTQT-CO;705.37628173828125|0.233981296420097|1|y6;947.44891357421875|0.015118406154215|1|[M+H-NH3];964.472045898437614|0.18766838312149|1|[M+H];	580.749	d	196.014	d	CGVEVTQTK	-1	0	963.47	0	0	10.4839	0	1.62478	0	2.02952	31.6657	0.76301	0	0	6	0.275862	7.8118	0.150876	14.1041	7.8118	12	0	0	58	180	2.14776	0	-1.54539	0.684767	unique	0	0.367223	target	0	1
NM	S30	1	142854	21854.1	570.266	4.73648e-06	0	3	IFVDEGPSMKR	sp|P61175|RL22_ECOLI	74	84	2.59453	112.050178527832031|0.081436760723591|1|MI:C';120.080360412597685|0.327456057071686|1|iF;129.101776123046875|0.121192961931229|1|iK(C6H13N2O);132.083663940429688|0.077403776347637|1|iM+NM;136.061309814453125|0.048747263848782|1|MI:A';152.056198120117188|0.094584047794342|1|MI:G';157.0968017578125|0.03090613335371|1|PS-CO;175.118423461914034|0.138437539339066|1|y1;185.091812133789063|0.023145349696279|1|PS;187.107086181640653|0.018354948610067|1|VD-CO;215.102142333984375|0.039776261895895|1|VD;219.1485595703125|0.104425959289074|1|FV-CO;233.164398193359347|0.591320991516113|1|a2;235.130050659179688|0.035993725061417|1|MI:NM+G';240.1336669921875|0.02769024297595|1|PSM-CO-C1H4S1;245.076858520507813|0.027348015457392|1|DE;247.143783569335938|0.035683330148458|1|FV;261.159515380859375|0.530695915222168|1|b2;265.12200927734375|0.021700179204345|1|iM+NM+G'-H2O;270.18133544921875|0.017123628407717|1|VD-CO+NM;283.13299560546875|0.021385094150901|1|iM+NM+G';298.17431640625|0.017182219773531|1|VD+NM;302.097930908203125|0.026926513761282|1|DEG;303.212249755859375|0.021627539768815|1|y2;338.1820068359375|0.017914405092597|2|y6;344.143798828125|0.022840959951282|1|VDE;360.22723388671875|0.025451045483351|1|b3;362.169647216796875|0.054917708039284|1|FVD;367.1961669921875|0.012909437529743|1|EGP+NM;393.6995849609375|0.036487877368927|2|y7-H2O1;399.1778564453125|0.01498350687325|1|iM+NM+G-HPO3;402.704071044921875|0.024256516247988|2|y7;413.1304931640625|0.01817999407649|1|MI:NM+G-H2O;431.142913818359375|0.160325318574905|1|MI:NM+G;436.218109130859375|0.025097297504544|2|y8-C1H4S1;460.218994140625|0.043960332870483|2|y8;463.740509033203125|0.066379994153976|2|a5+NM+G-HPO3;475.25390625|0.04108802229166|1|b4;476.738861083984375|0.025303795933723|2|EGPSMK-CO+NM+G-HPO3;479.1461181640625|0.511353969573975|1|iM+NM+G;491.211639404296875|0.015567059628665|1|FVDE;500.744964599609318|0.017554383724928|2|y9-H2O1;509.751800537109375|0.089673049747944|2|y9;530.75457763671875|0.044332634657621|2|VDEGPSMK+NM+G'-H2O;559.28399658203125|0.061663299798965|2|y10-C1H4S1;570.3358154296875|0.062603540718555|1|y5-C1H4S1;576.29840087890625|8.281874470412731e-03|1|a5;583.28570556640625|0.076104417443275|2|y10;604.29541015625|0.01654888689518|1|b5;615.82598876953125|0.179332122206688|2|[M+2H]-CH4S;618.33734130859375|0.100538276135921|1|y5;627.3565673828125|0.094316311180592|1|y6-C1H4S1;639.8280029296875|0.150342330336571|2|[M+2H];658.3282470703125|0.014713567681611|1|y6-H3N1;661.314208984375|0.011229315772653|1|b6;675.35888671875|0.190842360258102|1|y6;693.3294677734375|5.253168288618326e-03|1|EGPS-CO+NM+G-HPO3;697.19610595703125|8.264687843620777e-03|1|DEG+NM+G-NH3-H2O;697.30865478515625|0.012722790241241|1|DEGPSMK-C1H4S1;727.3026123046875|6.043912377208471e-03|1|DEGPSMK-H2O1;738.3880615234375|0.024009758606553|1|y4+NM+G'-NH3;745.311279296875|0.010588435456157|1|DEGPSMK;756.39825439453125|0.112132340669632|1|y7-C1H4S1;796.36932373046875|0.015278859063983|1|FVDE-CO+NM+G-NH3-HPO3;804.400329589843636|0.155513033270836|1|y7;806.3935546875|0.010403037071228|1|GPSMK-CO+NM+G-NH3-HPO3;865.3194580078125|0.01187286619097|1|VDEGP-CO+NM+G-NH3-H2O;871.4237060546875|0.138022035360336|1|y8-C1H4S1;902.39825439453125|0.018173107877374|1|y8-H3N1;919.42724609375|0.282464504241943|1|y8;970.49078369140625|0.132551357150078|1|y9-C1H4S1;1000.4814453125|0.012049009092152|1|y9-H2O1;1001.468688964843636|0.014292466454208|1|y9-H3N1;1018.49481201171875|0.27784463763237|1|y9;1117.555908203125|0.030869204550982|1|y10-C1H4S1;1165.5611572265625|0.075165100395679|1|y10;	570.267	G+C5H9N1	430.137	G	IFVDEGPSmKR	8	0.646827	1277.64	0.00733645	1.00734	7.13817	0.0524994	3.17861	0	1.0122	55.3032	0.620769	0	1	6	0.159836	17.4852	0.32081	22.228	17.3987	15	0	1	244	708	21.035	0	-2.59453	0.700536	unique	0	0.974593	target	0	1
NM	S30	1	142874	21856.9	394.544	5.04863e-06	0	3	ALLHVAK	sp|P0A9P0|DLDH_ECOLI	55	61	2.13249	110.070816040039063|0.059884831309319|1|iH;129.101715087890625|0.115440890192986|1|y1-H2O1;130.085693359375|0.062681689858437|1|y1-H3N1;136.061233520507813|0.862541437149048|1|MI:A';147.11236572265625|0.085164606571198|1|y1;152.056289672851563|0.031390774995089|1|MI:G';157.133056640625|0.173544734716415|1|a2;185.127899169921875|0.052439834922552|1|b2;200.140045166015625|6.074481178075075e-03|1|y2-H2O1;201.1226806640625|0.020926304161549|1|y2-H3N1;209.139053344726563|0.010807904414833|1|HV-CO;218.149337768554688|0.020813630893826|1|y2;235.129623413085966|0.011758483015001|1|MI:NM+G';237.133941650390625|0.018415810540318|1|HV;251.149398803710938|0.02592808380723|1|LH;317.217437744140625|0.025941919535398|1|y3;348.068603515625|8.998848497867584e-03|1|MI:G;350.21710205078125|0.024819508194923|1|LHV;364.233062744140625|0.012798827141523|1|LLH;407.275421142578125|0.016394779086113|1|a4;419.240692138671875|7.612849585711956e-03|1|iL+NM+G-NH3-HPO3;421.255462646484375|0.021460583433509|1|LHVA;435.2703857421875|0.064321495592594|1|b4;454.275299072265625|0.046492405235767|1|y4;463.300994873046875|9.35647264122963e-03|1|LLHV;480.25726318359375|0.011699448339641|1|y1+NM+G-NH3-HPO3;497.271697998046875|7.00911320745945e-03|1|HVA-CO+NM+G'-NH3;506.345062255859375|0.023306012153625|1|a5;534.33929443359375|0.077189616858959|1|b5;567.3599853515625|0.082792483270168|1|y5;605.37469482421875|0.025797355920076|1|b6;680.44287109375|0.050948351621628|1|y6;751.4803466796875|0.169948309659958|1|[M+H];785.4827880859375|0.018747778609395|1|LLHV-CO+NM+G-HPO3;	394.545	G+C5H9N1	430.137	G	AllHVAK	2	0.0263606	750.475	0	0	10.4839	0.00142815	0.989611	0	1.03188	36.6496	1.0233	0	0	6	0.134615	12.1059	0.184332	16.1398	12.1059	6	0	0	156	105	9.95217	0	-2.13249	0.740808	unique	0	0.7478	target	0	1
NM	S30	1	142937	21865.4	570.266	5.07727e-06	0	3	IFVDEGPSMKR	sp|P61175|RL22_ECOLI	74	84	2.38047	112.050216674804688|0.191191986203194|1|MI:C';120.080451965332031|0.26596862077713|1|iF;129.101913452148438|0.151646077632904|1|iK(C6H13N2O);132.083816528320313|0.11245334893465|1|iM+NM;136.061355590820313|0.141393721103668|1|MI:A';152.056228637695341|0.151511609554291|1|MI:G';157.09686279296875|0.043072607368231|1|PS-CO;175.118438720703125|0.147663578391075|1|y1;185.091873168945313|0.017526619136333|1|PS;187.10699462890625|0.017758663743734|1|VD-CO;215.102859497070313|0.036299381405115|1|VD;219.148529052734375|0.086638689041138|1|FV-CO;233.164520263671875|0.533629417419434|1|a2;235.1297607421875|0.120654836297035|1|MI:NM+G';240.1339111328125|0.022745814174414|1|PSM-CO-C1H4S1;245.07659912109375|0.02960267290473|1|DE;247.143234252929688|0.039683561772108|1|FV;261.15960693359375|0.479240477085114|1|b2;265.121826171875|0.033344808965921|1|iM+NM+G'-H2O;283.132843017578125|0.03363274037838|1|iM+NM+G';298.1741943359375|0.031310390681028|1|VD+NM;302.0968017578125|0.021392069756985|1|DEG;303.213531494140625|0.01586327701807|1|y2;344.14324951171875|0.024115115404129|1|VDE;360.22674560546875|0.025265205651522|1|b3;362.169921875|0.06295770406723|1|FVD;393.69830322265625|0.015686048194766|2|y7-H2O1;399.179229736328125|0.018226344138384|1|iM+NM+G-HPO3;413.130645751953125|0.018070742487907|1|MI:NM+G-H2O;431.142761230468693|0.14311395585537|1|MI:NM+G;436.215576171875|0.031235618516803|1|iM+NM+G-H3PO4;460.217926025390682|0.063784331083298|2|y8;463.739837646484375|0.052217841148376|2|a5+NM+G-HPO3;475.251434326171932|0.042013835161924|1|b4;479.146453857421875|0.47908416390419|1|iM+NM+G;491.210540771484375|0.010593013837934|1|FVDE;509.75152587890625|0.078026860952377|2|y9;559.28338623046875|0.074740342795849|2|y10-C1H4S1;570.33795166015625|0.084516957402229|1|y5-C1H4S1;583.28662109375|0.081943608820438|2|y10;615.82666015625|0.133459955453873|2|[M+2H]-CH4S;618.338623046875|0.076869949698448|1|y5;627.3553466796875|0.089681528508663|1|y6-C1H4S1;639.82806396484375|0.14234384894371|2|[M+2H];675.35980224609375|0.174471452832222|1|y6;738.380859375|0.023947799578309|1|y4+NM+G'-NH3;756.3963623046875|0.085061572492123|1|y7-C1H4S1;782.35205078125|0.011459767818451|1|FVDEG+NM+G';786.390686035156364|0.019516840577126|1|y7-H2O1;787.38226318359375|8.432567119598389e-03|1|y7-H3N1;796.37750244140625|0.01533049531281|1|VDEGPSMK-C1H4S1;804.40155029296875|0.156339958310127|1|y7;865.31707763671875|0.015656672418118|1|VDEGP-CO+NM+G-NH3-H2O;871.422607421875|0.120193213224411|1|y8-C1H4S1;901.415893554687614|0.012883526273072|1|y8-H2O1;902.403259277343636|0.010235985741019|1|y8-H3N1;919.427490234375|0.243600025773048|1|y8;921.42327880859375|0.019079929217696|1|FVDEGPS-CO+NM+G'-NH3;952.471923828125|0.053794171661139|1|EGPSMK-CO+NM+G-HPO3;970.49072265625|0.125722050666809|1|y9-C1H4S1;1018.495361328125|0.274739384651184|1|y9;1165.563720703125|0.090961061418056|1|y10;	570.267	G+C5H9N1	430.137	G	IFVDEGPSmKR	8	0.707977	1277.64	0.00629798	1.0063	2.61578	0.0585412	3.17861	0	1.01177	42.3761	0.619191	0	1	6	0.135246	13.7181	0.306389	20.2117	13.6447	18	0	1	244	696	17.8713	0	-2.38047	0.68608	unique	0	0.726992	target	0	1
NM	S30	1	142946	21866.4	533.584	3.82525e-06	0	3	M(Oxidation)FTGIVQGTAK	sp|P0AFU8|RISA_ECOLI	1	11	1.38439	112.050201416015625|0.048939198255539|1|MI:C';120.080413818359375|0.128637850284576|1|iF;129.101821899414063|0.084869399666786|1|y1-H2O1;130.085845947265625|0.057067081332207|1|y1-H3N1;132.08367919921875|1.0|1|iM+NM;136.061279296875|0.054262273013592|1|MI:A';147.112442016601563|0.084488913416862|1|y1;152.056259155273438|0.02306691557169|1|MI:G';200.138580322265625|0.011424733325839|1|y2-H2O1;203.11737060546875|0.034869130700827|1|a2-C1H4O1S1;218.149658203125|0.041555035859346|1|y2;228.13421630859375|0.010956795886159|1|VQ;230.113723754882813|0.03144196420908|1|GTA;231.112335205078125|0.025392943993211|1|b2-C1H4O1S1;235.129928588867188|0.077661439776421|1|MI:NM+G';249.123367309570313|0.017056988552213|1|FT;269.1243896484375|7.303089834749699e-03|1|QGT-H2O1;283.133056640625|0.451706081628799|1|iM+NM+G';287.1343994140625|9.808260016143322e-03|1|QGT;304.165283203125|0.035779479891062|1|a3-C1H4O1S1;319.196319580078125|0.013941422104836|1|y3;332.159912109375|0.026162533089519|1|b3-C1H4O1S1;340.197998046875|3.452614415436983e-03|1|VQGT-CO-H2O1;341.18133544921875|0.027644714340568|1|VQGT-CO-H3N1;348.06964111328125|3.177871229127049e-03|1|MI:G;358.170928955078125|3.012350294739008e-03|1|QGTA;358.2060546875|0.014570781961083|1|y4-H2O1;376.21881103515625|0.036621298640966|1|y4;389.181121826171932|9.06949397176504e-03|1|b4-C1H4O1S1;393.709136962890625|6.370875984430313e-03|2|b8-C1H4O1S1;398.240753173828068|3.747103037312627e-03|1|GIVQ;401.2174072265625|0.016454251483083|1|FTGI-H2O1;428.7464599609375|0.016196684911847|2|y9-H2O1;457.243438720703125|3.966945223510265e-03|1|VQGTA;474.2705078125|6.957521662116051e-03|1|a5-C1H4O1S1;486.266845703125|0.014758913777769|1|y5-H2O1;487.249542236328125|0.015788301825523|1|y5-H3N1;500.28570556640625|4.724393133074045e-03|1|FTGIV-H2O1;502.264343261718693|0.02827818877995|1|b5-C1H4O1S1;504.277740478515625|0.035163335502148|1|y5;546.2886962890625|4.161736462265253e-03|1|QGTA-CO+NM+G'-H2O;574.3165283203125|0.016335414722562|1|VQGT-CO+NM+G'-H2O;601.33331298828125|0.042768478393555|1|b6-C1H4O1S1;603.3441162109375|0.04449886828661|1|y6;618.36041259765625|4.454846493899822e-03|1|FTGIVQ-CO;700.396728515625|2.794833388179541e-03|1|TGIVQGTA-CO;716.427978515625|9.438533335924149e-03|1|y7;728.391845703125|0.01331898290664|1|TGIVQGTA;729.39483642578125|8.034263737499714e-03|1|b7-C1H4O1S1;755.44610595703125|4.280813969671726e-03|1|y8-H2O1;773.4498291015625|0.080615594983101|1|y8;786.41015625|9.832350537180901e-03|1|b8-C1H4O1S1;856.48956298828125|0.012241099029779|1|y9-H2O1;874.49560546875|0.018553603440523|1|y9;887.455993652343636|4.952079150825739e-03|1|b9-C1H4O1S1;920.429626464843636|2.759190276265144e-03|1|FTGIV-CO+NM+G;958.50653076171875|4.838241264224052e-03|1|b10-C1H4O1S1;	533.585	G+C5H9N1	430.137	G	mFTGIVQGTAK	0	1.45171	1167.6	0	0	10.4839	0.31363	0.989611	0	0	23.4504	0.907883	0	0	9	0.12973	13.1129	0.425882	18.0788	13.1129	2	0	0	185	599	21.2078	0	-1.38439	0.810388	unique	0	1.63665	target	1	1
NM	S30	1	143013	21875.5	394.544	0.000407246	0	3	ALLHVAK	sp|P0A9P0|DLDH_ECOLI	55	61	1.59105	110.071006774902315|0.026158150285482|1|iH;112.050262451171875|0.015454636886716|1|MI:C';129.101852416992188|0.07525496929884|1|y1-H2O1;130.085739135742188|0.016186574473977|1|y1-H3N1;136.061264038085938|1.0|1|MI:A';147.112136840820313|0.018821842968464|1|y1;152.056228637695341|0.033859886229038|1|MI:G';157.133132934570313|0.029327239841223|1|a2;185.128189086914034|9.776816703379154e-03|1|b2;201.122879028320313|6.735120434314013e-03|1|y2-H3N1;218.1492919921875|0.018598357215524|1|y2;235.129974365234375|0.011771942488849|1|MI:NM+G';348.0689697265625|9.28578432649374e-03|1|MI:G;435.270782470703125|7.69070815294981e-03|1|b4;454.27593994140625|3.576962044462562e-03|1|y4;534.33917236328125|6.556272972375155e-03|1|b5;567.36004638671875|9.011481888592243e-03|1|y5;605.37664794921875|4.403236322104931e-03|1|b6;680.447509765625|6.494264118373394e-03|1|y6;751.481689453125|0.015612167306244|1|[M+H];	394.545	G+C5H9N1	430.137	G	ALLHVAK	-1	0	750.475	0	0	10.4839	0	0.989611	0	1.00488	28.7183	1.00595	0	0	3	0.0961538	8.07373	0.0487324	14.0357	8.07373	24	0	0	156	98	3.07757	0	-1.59105	0.0646932	unique	0	0.435633	target	0	1
NM	S30	1	143029	21877.8	570.266	5.08017e-06	0	3	IFVDEGPSMKR	sp|P61175|RL22_ECOLI	74	84	1.94602	112.050186157226563|0.759032845497131|1|MI:C';120.080383300781236|0.336243242025375|1|iF;129.101730346679688|0.472395330667496|1|iK(C6H13N2O);132.083648681640625|0.377880245447159|1|iM+NM;136.061309814453125|0.296354740858078|1|MI:A';152.056320190429688|0.335635304450989|1|MI:G';157.096542358398438|0.126349493861198|1|PS-CO;175.118576049804659|0.186874479055405|1|y1;219.1488037109375|0.097563840448856|1|FV-CO;233.164443969726563|0.634174406528473|1|a2;235.129959106445313|0.269859343767166|1|MI:NM+G';247.14349365234375|0.04333084076643|1|FV;261.15948486328125|0.51106184720993|1|b2;265.121917724609375|0.031408168375492|1|iM+NM+G'-H2O;283.133209228515625|0.143970012664795|1|iM+NM+G';298.17578125|0.076466128230095|1|VD+NM;360.225250244140625|0.028937689960003|1|b3;362.170379638671875|0.058383546769619|1|FVD;426.198425292968693|0.047005474567413|1|EGPSM-CO-C1H4S1;431.142425537109375|0.182949677109718|1|MI:NM+G;434.2542724609375|0.027846613898873|1|y3;460.2169189453125|0.068339556455612|2|y8;463.74176025390625|0.051028043031693|2|a5+NM+G-HPO3;475.253753662109375|0.040576472878456|1|b4;479.145965576171932|0.44867405295372|1|iM+NM+G;509.751251220703125|0.141644850373268|2|y9;570.33319091796875|0.255607634782791|1|y5-C1H4S1;615.8265380859375|0.295129299163818|2|[M+2H]-CH4S;618.3387451171875|0.054387249052525|1|y5;627.35882568359375|0.110024057328701|1|y6-C1H4S1;639.8277587890625|0.12040314078331|2|[M+2H];675.3599853515625|0.184155896306038|1|y6;738.3892822265625|0.042220953851938|1|y4+NM+G'-NH3;756.4017333984375|0.058905854821205|1|y7-C1H4S1;786.3873291015625|0.024787284433842|1|y7-H2O1;804.404296875|0.14996112883091|1|y7;871.30401611328125|0.085648261010647|1|DEGPS-CO+NM+G-NH3;871.42724609375|0.121045269072056|1|y8-C1H4S1;919.42578125|0.283677697181702|1|y8;1018.494995117187614|0.259807139635086|1|y9;1165.57080078125|0.049717962741852|1|y10;	570.267	G+C5H9N1	430.137	G	IFVDEGPSmKR	8	1.00193	1277.64	0.00551252	1.00551	8.79138	0.0592304	3.17861	0	1.00712	39.8758	0.614226	2	1	6	0.106557	13.7723	0.251179	20.1605	13.6832	18	0	1	244	724	20.9415	0	-1.94602	0.837246	unique	0	0.72488	target	0	1
NM	S30	1	143069	21883.1	458.198	5.12396e-06	0	2	VCLGAEK	sp|P21599|KPYK2_ECOLI	337	343	1.38527	101.070648193359375|0.045539937913418|1|GA-CO;112.050163269042983|0.076713293790817|1|MI:C';129.101821899414063|0.170419782400131|1|y1-H2O1;130.085723876953125|0.07096841186285|1|y1-H3N1;136.061325073242188|0.161310806870461|1|MI:A';147.112457275390625|0.123002886772156|1|y1;152.056167602539063|0.098229832947254|1|MI:G';171.112319946289063|0.032700404524803|1|LG;175.089447021484375|0.192788615822792|1|a2;203.084274291992188|0.186516717076302|1|b2;242.14984130859375|0.038376200944185|1|LGA;258.10870361328125|0.036214672029018|1|GAE;258.144378662109375|0.087413273751736|1|y2-H2O1;274.12164306640625|0.033560674637556|1|CLG;276.155120849609375|0.12739560008049|1|y2;316.1689453125|0.014641769230366|1|b3;325.187103271484375|9.072521701455116e-03|1|LGAE-CO-H2O1;329.18243408203125|0.015257570892572|1|y3-H2O1;343.196929931640625|0.022410083562136|1|LGAE-CO;345.158538818359375|0.09704365581274|1|CLGA;347.1922607421875|0.074365936219692|1|y3;348.070068359375|9.554324671626093e-03|1|MI:G;360.191650390625|0.026749713346362|2|[M+2H];371.191680908203125|0.040077339857817|1|LGAE;373.1898193359375|0.035661425441504|1|b4;381.087249755859375|0.011456572450697|1|b2+C5H9O6P-H2O;404.213134765625|0.236112371087074|1|y4;416.231414794921875|0.021166693419218|1|a5;444.2283935546875|0.046237353235483|1|b5;446.208099365234375|0.012749920599163|1|CLGAE-CO;474.1993408203125|0.058274310082197|1|CLGAE;499.283966064453125|0.02194245532155|1|y5-H2O1;517.296630859375|0.406929343938828|1|y5;573.2681884765625|0.02913392148912|1|b6;602.2943115234375|0.011963087134063|1|y6-H2O1;620.30572509765625|0.4918572306633|1|y6;701.36279296875|0.028741827234626|1|[M+H-H2O];719.37353515625|1.0|1|[M+H];798.30645751953125|0.021953666582704|1|y6+C5H9O6P-H2O;	458.198	d	196.014	d	VcLGAEK	1	0.0334102	718.368	0.00473061	2.00473	3.39841	0	4.52856	0	3.14945	51.4146	1.04686	6	1	6	0.290698	13.1866	0.441444	19.2859	13.1538	4	0	0	86	80	4.27497	0	-1.38527	0.827712	unique	0	0.693068	target	0	1
NM	S30	1	143075	21883.8	449.192	0.000407291	0	2	VCLGAEK	sp|P21599|KPYK2_ECOLI	337	343	1.81336	100.075035095214844|0.038860399276018|1|b1;101.070373535156236|0.017831424251199|1|GA-CO;112.050315856933594|0.028879210352898|1|MI:C';129.101699829101563|0.058806631714106|1|y1-H2O1;136.061370849609375|0.044026028364897|1|MI:A';147.112380981445313|0.036965571343899|1|y1;152.0562744140625|0.048169989138842|1|MI:G';175.08984375|0.02587871812284|1|a2;203.08404541015625|0.012556500732899|1|b2;258.144439697265625|0.014122642576694|1|y2-H2O1;274.1207275390625|4.159027710556984e-03|1|CLG;276.15557861328125|0.01336274202913|1|y2;345.159271240234375|0.011980256065726|1|CLGA;347.19268798828125|7.853616029024124e-03|1|y3;404.213470458984375|0.031726092100143|1|y4;444.224212646484375|4.499127622693777e-03|1|b5;517.29656982421875|0.033012200146914|1|y5;620.30731201171875|0.045960251241922|1|y6;	449.193	d-H2O1	178.003	d	VCLGAEK	-1	0	718.368	0	0	10.4839	0	1.92321	0	0	27.5981	1.01135	0	0	6	0.3	8.59469	0.068123	15.0681	8.59469	24	0	0	40	48	3.16613	0	-1.81336	0.578345	unique	0	0.403211	target	0	1
NM	S30	1	143095	21886.5	637.294	4.43728e-06	0	3	LFALHDHNEQQK	sp|P67087|RSMI_ECOLI	62	73	1.87199	110.070693969726563|0.090956583619118|1|iH;112.050163269042983|0.622915983200073|1|MI:C';120.080398559570327|0.336849689483643|1|iF;129.10174560546875|0.264329642057419|1|y1-H2O1;130.085891723632813|0.062811926007271|1|y1-H3N1;136.061279296875|0.272276133298874|1|MI:A';147.112503051757813|0.094300337135792|1|y1;152.056289672851563|0.116799391806126|1|MI:G';157.133056640625|0.030969969928265|1|AL-CO;213.085678100585966|0.025527495890856|1|EQ-CO-H3N1;226.082427978515625|0.021483663469553|1|NE-H2O1;233.16448974609375|0.389815658330917|1|a2;235.130355834960938|0.11350405216217|1|MI:NM+G';253.092529296875|0.018231073394418|1|HD;257.1607666015625|0.039225447922945|1|y2-H2O1;258.144012451171875|0.030126253142953|1|y2-H3N1;261.15948486328125|0.183968633413315|1|b2;275.17169189453125|0.033075984567404|1|y2;332.196502685546875|0.076046511530876|1|b3;341.180389404296875|0.033939439803362|1|EQ+NM;385.219909667968693|0.02058301307261|1|y3-H2O1;386.20123291015625|0.023774988949299|1|y3-H3N1;431.142608642578125|0.03354898840189|1|MI:NM+G;532.2747802734375|0.020817585289478|1|y4;610.29248046875|0.028438206762075|2|y10;628.3035888671875|0.03056912869215|1|y5-H2O1;637.345947265625|0.055854577571154|1|a3+NM+G-NH3-HPO3;675.33013916015625|0.02161387167871|1|FALHDH-CO-H2O1;740.369384765625|0.12984511256218|2|[M+2H];783.37286376953125|0.049540545791388|1|y6;898.3970947265625|0.035968594253063|1|y7;1035.4569091796875|0.064525060355663|1|y8;1148.538818359375|0.028232749551535|1|y9;1152.5396728515625|0.023726074025035|1|FALHDHNE-CO+NM+G'-H2O;1202.5582275390625|0.02253844588995|1|y10-H3N1;1205.5718994140625|0.019766379147768|1|b10;1219.5850830078125|0.100935265421867|1|y10;1366.6414794921875|0.070516936480999|1|y11;	637.295	G+C5H9N1	430.137	G	LFaLHDHNEQQK	2	0.0795806	1478.73	0	0	10.4839	0	2.05163	0	1.01524	40.897	0.556422	0	0	6	0.122172	15.3802	0.211247	21.1404	15.3802	14	0	0	221	1051	9.08846	0	-1.87199	0.752561	unique	0	1.19198	target	0	1
NM	S30	1	143120	21889.8	570.266	0.0014747	0	3	IFVDEGPSMKR	sp|P61175|RL22_ECOLI	74	84	2.59453	112.0501708984375|0.335434675216675|1|MI:C';120.080375671386719|0.146875530481339|1|iF;129.101806640625|0.159500181674957|1|iK(C6H13N2O);132.083648681640625|0.176161363720894|1|iM+NM;136.061279296875|0.214536979794502|1|MI:A';152.056167602539063|0.17139296233654|1|MI:G';157.096527099609375|0.042674873024225|1|PS-CO;175.1185302734375|0.096092477440834|1|y1;187.107269287109375|0.034913215786219|1|VD-CO;217.117401123046875|0.022408226504922|1|MI:NM+G'-H2O;219.148910522460938|0.039799701422453|1|FV-CO;233.16448974609375|0.222854033112526|1|a2;235.129852294921875|0.169235527515411|1|MI:NM+G';242.149490356445313|0.060165878385305|1|EG-CO+NM;245.076522827148438|0.021659376099706|1|DE;261.1595458984375|0.21407487988472|1|b2;283.13311767578125|0.048161469399929|1|iM+NM+G';298.176116943359375|0.087179653346539|1|VD+NM;348.0701904296875|0.014073546975851|1|MI:G;360.2257080078125|0.018605887889862|1|b3;413.131072998046875|0.02237917855382|1|MI:NM+G-H2O;426.1998291015625|0.016010804101825|1|EGPSM-CO-C1H4S1;431.143249511718693|0.085535109043121|1|MI:NM+G;463.739471435546875|0.067168608307838|2|a5+NM+G-HPO3;479.146392822265625|0.21965666115284|1|iM+NM+G;509.75299072265625|0.034448068588972|2|y9;585.25299072265625|0.111060045659542|1|VDEGPS;615.8267822265625|0.101992227137089|2|[M+2H]-CH4S;618.34222412109375|0.03627697750926|1|y5;627.35833740234375|0.032429467886686|1|y6-C1H4S1;639.82879638671875|0.062037985771894|2|[M+2H];675.3602294921875|0.079870656132698|1|y6;756.39984130859375|0.034405402839184|1|y7-C1H4S1;804.39727783203125|0.0764240026474|1|y7;871.42315673828125|0.062751069664955|1|y8-C1H4S1;919.42718505859375|0.107253275811672|1|y8;970.489135742187614|0.066531524062157|1|y9-C1H4S1;1018.49444580078125|0.123206190764904|1|y9;	570.267	G+C5H9N1	430.137	G	IFVDEGPSmKR	8	0.44398	1277.64	0	0	10.4839	0.0854226	2.06965	0	1.00434	26.7525	0.50638	0	0	5	0.0790698	7.97009	0.170535	14.0705	7.97009	24	0	1	215	708	25.6718	0	-2.59453	0.284622	unique	0	0.251887	target	0	1
NM	S30	1	143170	21896.8	547.919	0.000407338	0	3	IIVDTYGGM(Oxidation)AR	sp|P0A817|METK_ECOLI	247	257	2.27739	112.050247192382813|0.052130654454231|1|MI:C';132.083709716796875|1.0|1|iM+NM;136.061279296875|0.030244370922446|1|MI:A';136.075241088867188|0.020897382870317|1|iY;152.056503295898438|0.045445632189512|1|MI:G';158.092117309570313|0.01608213968575|1|y1-H3N1;175.118453979492188|0.051459424197674|1|y1;185.164108276367188|0.046132575720549|1|IV-CO;187.107406616210938|0.023776641115546|1|VD-CO;199.179962158203125|0.756894528865814|1|a2;213.159454345703125|0.012955982238054|1|IV;215.102371215820313|0.033318374305964|1|VD;217.081893920898438|0.011758632026613|1|DT;227.175003051757813|0.426290512084961|1|b2;235.129837036132813|0.439714908599854|1|MI:NM+G';237.123550415039063|0.020761664956808|1|TY-CO;246.155975341796875|0.015753366053104|1|y2;265.117889404296875|9.484078735113144e-03|1|TY;283.13311767578125|0.467475950717926|1|iM+NM+G';298.13970947265625|0.021850306540728|1|VDT-H2O1;316.14886474609375|0.025251463055611|1|VDT;326.243072509765625|0.021195052191615|1|b3;328.185394287109375|0.017929214984179|1|IVD;334.1395263671875|6.415333598852158e-03|1|DTY-CO-H2O1;362.134521484375|0.011105490848422|1|DTY-H2O1;386.213836669921875|0.022932598367333|1|y4-C1H4O1S1;411.223388671875|0.011870121583343|1|IVDT-H2O1;429.235015869140625|9.9894218146801e-03|1|IVDT;441.270477294921875|9.599922224879265e-03|1|b4;443.23480224609375|0.151391178369522|1|y5-C1H4O1S1;461.2017822265625|5.922454409301281e-03|1|VDTY-H2O1;479.148406982421875|6.702427752315998e-03|1|iM+NM+G;542.318115234375|8.684083819389343e-03|1|b5;562.3082275390625|6.166345905512571e-03|1|IVD+NM+G';606.2979736328125|0.109708614647388|1|y6-C1H4O1S1;654.30120849609375|0.047340597957373|1|TYG+NM+G-H3PO4;707.34521484375|0.162417575716972|1|y7-C1H4O1S1;822.37158203125|0.22820720076561|1|y8-C1H4O1S1;904.421875|0.026238899677992|1|y6+NM+G';921.43994140625|0.407263606786728|1|y9-C1H4O1S1;969.44293212890625|0.263063699007034|1|y8+NM;1034.5223388671875|0.029919417575002|1|y10-C1H4O1S1;	547.92	G+C5H9N1	430.137	G	IIVDTYGGmAR	8	1.47418	1210.6	0.0721647	3.07216	3.09977	0.205568	4.30835	0	0	20.2352	0.41705	0	2	4	0.0743494	6.90853	0.460516	11.252	4.6997	3	0	0	269	654	13.4603	0	-2.27739	0.891411	unique	0	0.369131	target	1	1
NM	S30	1	143205	21901.6	555.187	0.00180109	0	2	VM(Oxidation)CIK	sp|P0ADY3|RL14_ECOLI	19	23	2.33617	112.050178527832031|0.723250806331635|1|MI:C';127.049728393554688|0.561673700809479|1|MI:T';129.101837158203125|0.364289104938507|1|y1-H2O1;130.085861206054688|0.113861009478569|1|y1-H3N1;136.061294555664063|0.448893189430237|1|MI:A';147.11236572265625|0.261414885520935|1|y1;152.056228637695341|0.829686164855957|1|MI:G';247.110626220703125|0.097554557025433|1|b2;260.196624755859375|0.048714686185122|1|y2;350.119781494140625|0.111090987920761|1|b3;363.205413818359375|0.150505915284157|1|y3;371.212799072265625|0.04155058413744|1|a4-C1H4O1S1;399.206329345703125|0.032390147447586|1|b4-C1H4O1S1;435.20855712890625|0.033831316977739|1|a4;463.202545166015625|0.061471100896597|1|b4;510.23919677734375|0.070990420877934|1|y4;541.20904541015625|0.038407277315855|1|y3+C5H9O6P-H2O;591.30108642578125|0.034662593156099|1|[M+H-H2O];609.30804443359375|1.0|1|[M+H];688.2421875|0.041973982006311|1|y4+C5H9O6P-H2O;689.332275390625|0.053247585892677|1|[M+H-H2O] C5H9O6P-H3PO4;707.34759521484375|0.05704939737916|1|[M+H] C5H9O6P-H3PO4;787.30975341796875|0.30790713429451|1|[M+H] C5H9O6P-H2O;	555.188	Td	500.06	d	VMcIK	2	0.0803813	608.303	0.00509718	2.0051	1.83915	0	11.8004	3.02652	2.06561	38.4083	1.01325	4	2	4	0.288136	6.34763	0.150213	13.0581	5.57717	18	0	0	59	141	13.3168	0	-2.33617	0.46535	unique	0	0.233923	target	1	1
NM	S30	1	143222	21903.9	614.306	4.40376e-06	0	3	NDKNGIIHTTIGK	sp|P0A7L0|RL1_ECOLI	165	177	1.83149	110.070899963378906|0.266515851020813|1|iH;112.050148010253906|0.342500984668732|1|MI:C';129.101806640625|0.395133465528488|1|y1-H2O1;130.085922241210938|0.179534360766411|1|y1-H3N1;136.061187744140625|0.21084263920784|1|MI:A';147.11236572265625|0.227812021970749|1|y1;152.056243896484375|0.237218499183655|1|MI:G';186.123077392578125|0.138034895062447|1|y2-H2O1;187.107376098632813|0.043313767760992|1|y2-H3N1;199.179595947265625|0.032929770648479|1|II-CO;202.081802368164063|0.056749671697617|1|a2;203.102279663085966|0.031295850872993|1|TT;204.133743286132813|0.367405921220779|1|y2;230.076812744140653|0.063201926648617|1|b2;235.129730224609375|0.152839973568916|1|MI:NM+G';239.112594604492188|0.038428343832493|1|HT;244.12860107421875|0.033345017582178|1|DK;251.149337768554688|0.038428634405136|1|IH;302.207611083984375|0.031899884343147|1|iL+NM+G'-H2O;317.217620849609318|0.070233695209026|1|y3;322.150909423828068|0.040794916450977|1|HTT-H2O1;328.68890380859375|0.160019248723984|2|y6;340.1595458984375|0.023547150194645|1|b3-H2O1;348.06884765625|0.033326201140881|1|MI:G;416.7288818359375|0.156754732131958|2|DKNGI-CO+NM+G-H3PO4;418.264373779296875|0.146081015467644|1|y4;431.143371582031307|0.03732081130147|1|MI:NM+G;435.23333740234375|0.054563011974096|1|IHTT-H2O1;453.244445800781307|0.040613200515509|1|IHTT;473.274597167968693|0.023267842829227|1|NGI-CO+NM+G'-H2O;506.28570556640625|0.025032771751285|1|TIG+NM+G';514.21575927734375|0.030266230925918|1|iK+NM+G-NH3;519.31207275390625|0.24184849858284|1|y5;537.96185302734375|0.093933798372746|3|y12+NM+G-NH3-H3PO4;543.6368408203125|0.223023474216461|3|y12+NM+G-H3PO4;548.319091796875|0.026290502399206|1|IIHTT-H2O1;555.79913330078125|0.077247284352779|2|DKNGIIH+NM+G-H3PO4;566.32940673828125|0.030991990119219|1|IIHTT;586.35748291015625|0.055406421422958|1|NGII-CO+NM+G'-H2O;615.2969970703125|0.022603092715144|1|KNG+NM+G-NH3-H3PO4;635.3304443359375|0.026291424408555|1|NGI+NM+G-HPO3;638.359375|0.059521067887545|1|y6-H2O1;647.84027099609375|0.089997559785843|2|y8+NM+G-H2O;656.37127685546875|0.344079107046127|1|y6;690.33306884765625|0.026137532666326|1|HTT+NM+G-HPO3;747.36175537109375|0.140354156494141|1|y3+NM+G;769.45623779296875|0.330487370491028|1|y7;814.9495849609375|0.072325222194195|2|y12+NM+G-H3PO4;882.5372314453125|0.044884692877531|1|y8;939.555786132812386|0.059343431144953|1|y9;973.527954101562386|0.112079471349716|1|GIIHTT+NM+G-HPO3;1053.600341796875|0.061024252325296|1|y10;1072.4486083984375|0.027328139171004|1|b6+NM+G;	614.307	G+C5H9N1	430.137	G	NDKNGIIHTTiGK	10	0.756746	1409.76	0.0150871	3.01509	6.31708	0.00483907	4.15138	0	0	33.0089	0.930763	3	1	10	0.0942761	17.1294	0.209834	24.1842	16.2591	19	0	1	297	323	13.8445	0	-1.83149	1	unique	0	1.21633	target	0	1
NM	S30	1	143285	21912.7	642.562	2.6159e-06	0	4	GEILGGM(Oxidation)AAVEQPEKPAAQPK	sp|P0A7V3|RS3_ECOLI	205	225	2.10396	112.050155639648438|0.059302002191544|1|MI:C';129.101837158203125|0.179584175348282|1|y1-H2O1;132.083709716796875|1.0|1|iM+NM;136.061294555664063|0.089575968682766|1|MI:A';141.0653076171875|0.05052187666297|1|GM-C1H4O1S1;147.112411499023438|0.039101202040911|1|y1;152.056442260742188|0.044332448393106|1|MI:G';159.075881958007813|0.09773526340723|1|a2;169.096878051757813|0.018843552097678|1|PA;171.112289428710938|0.015434708446264|1|LG;187.0709228515625|0.267160505056381|1|b2;199.107330322265625|0.012417330406606|1|PE-CO;199.179840087890625|0.054366178810596|1|IL-CO;212.102767944335938|0.014567798003554|1|GMA-C1H4O1S1;226.154525756835938|0.048136498779058|1|y2-H2O1;227.101898193359347|0.034755103290081|1|PE;227.174530029296875|0.018749156966805|1|IL;228.134063720703125|0.012626888230443|1|LGG;235.12982177734375|0.378649860620499|1|MI:NM+G';240.133544921875|0.034987568855286|1|PAA;243.134536743164063|0.017853127792478|1|EI;244.16522216796875|0.235235840082169|1|y2;258.108306884765625|8.58533475548029e-03|1|EQ;272.1607666015625|0.060551341623068|1|a3;283.13311767578125|0.669474184513092|1|iM+NM+G';300.15478515625|0.29021167755127|1|b3;311.172271728515625|0.04247846826911|1|LGGM-C1H4O1S1;312.16888427734375|0.032480366528034|1|GGMAA-CO-C1H4O1S1;329.181396484375|0.010450905188918|1|VEQ-CO;337.18511962890625|7.545329630374908e-03|1|PEK-H2O1;339.167327880859375|0.013457323424518|1|VEQ-H2O1;340.160552978515625|0.082532286643982|1|GGMAA-C1H4O1S1;340.197296142578125|7.316740695387125e-03|1|PAAQ-CO;354.213134765625|0.024614049121737|1|LGGMA-CO-C1H4O1S1;355.195556640625|0.08302740752697|1|PEK;357.17633056640625|0.043817915022373|1|VEQ;368.1920166015625|0.07595269382|1|PAAQ;372.2255859375|0.010476401075721|1|y3;382.2093505859375|0.018462160602212|1|LGGMA-C1H4O1S1;385.243896484375|0.0238624420017|1|a4;395.2279052734375|6.562563590705395e-03|1|b4-H2O1;411.233673095703125|0.015180354006588|1|GGMAAV-CO-C1H4O1S1;413.238128662109375|0.023017216473818|1|b4;424.254577636718693|0.022366477176547|1|ILGGM-C1H4O1S1;425.24908447265625|0.014666705392301|1|LGGMAA-CO-C1H4O1S1;439.229248046875|0.039566855877638|1|GGMAAV-C1H4O1S1;442.262878417968693|0.026269188150764|1|a5;453.24456787109375|0.060965191572905|1|LGGMAA-C1H4O1S1;466.233215332031307|8.644124493002892e-03|1|QPEK-H3N1;470.259735107421875|8.530820719897747e-03|1|b5;479.258544921875|9.516969323158264e-03|1|AVEQP-CO-H2O1;483.274108886718693|0.049935068935156|2|y9;496.28717041015625|0.018182164058089|1|y5-H2O1;514.29669189453125|0.017809024080634|1|y5;535.29144287109375|9.818767197430134e-03|1|QPEKP-CO-H3N1;538.297607421875|0.079543270170689|2|y10-H2O1;538.7926025390625|0.030059143900871|2|y10-H3N1;547.30157470703125|0.013121480122209|1|EI-CO+NM+G-H3PO4;552.31451416015625|0.017511310055852|1|LGGMAAV-C1H4O1S1;554.29229736328125|0.034611016511917|3|y17-C1H4O1S1;562.31072998046875|8.929031901061535e-03|1|PAA-CO+NM+G-HPO3;566.32818603515625|0.011623553000391|1|ILGGMAA-C1H4O1S1;568.2708740234375|0.034973248839378|1|GGMAAVE-C1H4O1S1;585.294189453125|8.266622200608253e-03|1|PAAQ+NM+G'-NH3;591.984130859375|0.100936524569988|3|y18-C1H4O1S1;594.3258056640625|0.039528574794531|1|y6-H3N1;610.3165283203125|9.41163208335638e-03|1|b7-C1H4O1S1;611.350341796875|0.216475799679756|1|y6;629.681640625|0.020082639530301|3|y19-C1H4O1S1;642.3328857421875|0.024785365909338|1|PEK-CO+NM+G-NH3-H3PO4;661.35675048828125|0.021054603159428|2|y12;681.35723876953125|0.022061781957746|1|LGGMAAVE-C1H4O1S1;696.33123779296875|0.041322823613882|1|GGMAAVEQ-C1H4O1S1;705.36444091796875|0.011982903815806|1|LGGMAA-CO+NM+G'-H2O;722.378845214843636|0.066925421357155|1|QPEKPAA;729.359436035156364|8.130613714456558e-03|1|MAAVEQ+NM;732.39581298828125|0.104347445070744|2|y14;739.44366455078125|0.046917628496885|1|y7;752.395568847656364|0.039372939616442|1|EQPEKPA-CO;802.420654296875|0.02087895013392|2|y16-C1H4O1S1;809.41583251953125|0.030244065448642|1|LGGMAAVEQ-C1H4O1S1;830.933532714843636|0.17207732796669|2|y17-C1H4O1S1;832.3468017578125|8.590645156800747e-03|1|PAAQP-CO+NM+G-NH3-H2O;833.42950439453125|8.252320811152458e-03|1|QPEK+NM+G-HPO3;851.45648193359375|0.032688543200493|1|VEQPEKPA-CO;868.4862060546875|0.013633615337312|1|y8;887.475524902343636|0.0961978957057|2|y18-C1H4O1S1;915.46441650390625|0.011773112230003|1|b10;944.017639160156364|0.034127444028854|2|y19-C1H4O1S1;948.512451171875|8.706288412213326e-03|1|y9-H3N1;965.538940429687614|0.231075495481491|1|y9;980.50140380859375|0.030800338834524|1|b11-C1H4O1S1;1076.5721435546875|0.039651647210121|1|y10-H3N1;1078.559814453125|0.012664515525103|1|VEQPEKPAAQ;1093.5927734375|0.024595314636827|1|y10;1108.555419921875|0.041101265698671|1|b12-C1H4O1S1;1204.630126953125|0.012896293774247|1|y11-H2O1;1222.6365966796875|0.074015773832798|1|y11;1321.7078857421875|0.056836146861315|1|y12;1392.74365234375|0.037111606448889|1|y13;1463.775146484375|0.012454577721655|1|y14;	642.564	G+C5H9N1	430.137	G	GEILGGmAAVEQPEKPAAQPK	6	1.66947	2136.09	0.00132917	1.00133	4.83731	0.185182	1.74591	0	0	56.2527	0.505092	3	1	10	0.130435	31.6283	0.414944	32.2232	31.6164	8	0	1	345	832	31.3802	0	-2.10396	0.925234	unique	0	2.51531	target	1	1
NM	S30	1	143295	21914.1	614.306	5.35373e-06	0	3	NDKNGIIHTTIGK	sp|P0A7L0|RL1_ECOLI	165	177	1.83149	110.070938110351563|0.297939538955689|1|iH;112.050285339355469|0.707539618015289|1|MI:C';127.050514221191406|0.079904191195965|1|MI:T';129.10186767578125|0.620288550853729|1|y1-H2O1;130.085952758789063|0.207559376955032|1|y1-H3N1;136.061477661132813|0.457727134227753|1|MI:A';147.112380981445313|0.326280266046524|1|y1;152.05633544921875|0.466401249170303|1|MI:G';186.123611450195341|0.087316133081913|1|y2-H2O1;204.13409423828125|0.225553572177887|1|y2;226.119033813476563|0.06697341054678|1|KN-H3N1;227.102401733398438|0.064920984208584|1|DK-H3N1;230.07672119140625|0.065295897424221|1|b2;235.1297607421875|0.371447503566742|1|MI:NM+G';244.166000366210938|0.126100331544876|1|TIG-CO;251.149993896484375|0.072550512850285|1|IH;298.174407958984375|0.059917040169239|1|TTI-H2O1;317.217864990234375|0.076472729444504|1|y3;418.26568603515625|0.079303361475468|1|y4;435.234710693359375|0.07089227437973|1|IHTT-H2O1;519.31268310546875|0.238301172852516|1|y5;543.63494873046875|0.258149892091751|3|y12+NM+G-H3PO4;566.328857421875|0.079543069005013|1|IIHTT;596.34588623046875|0.083404459059238|1|DKNGII-CO-H3N1;638.35797119140625|0.072610169649124|1|y6-H2O1;656.374755859375|0.268705070018768|1|y6;769.454162597656364|0.246744990348816|1|y7;815.454833984375|0.109070040285587|1|IIHT+NM+G-HPO3;893.4302978515625|0.067333064973354|1|KNGII-CO+NM+G-NH3-H2O;	614.307	G+C5H9N1	430.137	G	NDKNGiiHTTiGK	10	0.10907	1409.76	0	0	10.4839	0	0.989611	0	0	18.5778	0.590084	0	0	7	0.0677083	9.45206	0.101143	15.0846	9.45206	17	0	1	192	323	7.44712	0	-1.83149	0.697048	unique	0	0.526127	target	0	1
NM	S30	1	143336	21919.8	488.57	4.62376e-06	0	3	VM(Oxidation)SLLEPTK	sp|P00954|SYW_ECOLI	186	194	1.26045	112.050216674804688|0.036496125161648|1|MI:C';129.101898193359375|0.111601874232292|1|y1-H2O1;130.085830688476563|0.087809681892395|1|y1-H3N1;132.083709716796875|1.0|1|iM+NM;136.061294555664063|0.082371331751347|1|MI:A';147.112411499023438|0.154062017798424|1|y1;152.056365966796875|0.037474114447832|1|MI:G';155.117462158203125|0.077428750693798|1|a2-C1H4O1S1;173.128005981445313|0.023765608668327|1|SL-CO;183.112335205078125|0.411999106407166|1|b2-C1H4O1S1;199.107025146484375|0.04291944950819|1|EP-CO;201.12298583984375|0.132052659988403|1|SL;217.11767578125|0.010758892633021|1|MI:NM+G'-H2O;230.14990234375|0.020170608535409|1|y2-H2O1;235.129959106445313|0.119649991393089|1|MI:NM+G';242.14984130859375|0.019501972943544|1|a3-C1H4O1S1;243.134033203125|0.019812090322375|1|LE;248.1600341796875|0.057338926941156|1|y2;270.14434814453125|0.022869985550642|1|b3-C1H4O1S1;283.133087158203125|0.517627954483032|1|iM+NM+G';314.2081298828125|0.01000168826431|1|SLL;327.20245361328125|0.038620639592409|1|y3-H2O1;328.149688720703125|3.622049698606134e-03|1|EPT;340.187347412109375|0.016538321971893|1|LEP;345.2125244140625|0.294695109128952|1|y3;355.232391357421875|0.020057797431946|1|a4-C1H4O1S1;383.227996826171932|0.026985675096512|1|b4-C1H4O1S1;425.23724365234375|0.022118743509054|1|SLLE-H2O1;435.246734619140625|0.056861847639084|2|b7+NM;435.749328613281307|0.033222865313292|2|y8-C1H4O1S1;443.249053955078125|8.99626687169075e-03|1|SLLE;456.244445800781307|0.062629349529743|1|y4-H2O1;468.31732177734375|0.010173643939197|1|a5-C1H4O1S1;474.253082275390682|0.03371038287878|1|y4;496.312713623046875|0.046114102005959|1|b5-C1H4O1S1;534.27593994140625|0.011144964955747|1|EPT-CO+NM+G';569.32354736328125|5.833013448864222e-03|1|y5-H2O1;587.3389892578125|0.070923686027527|1|y5;597.36090087890625|0.012249269522727|1|a6-C1H4O1S1;625.35443115234375|0.125703230500221|1|b6-C1H4O1S1;682.4071044921875|4.547143820673227e-03|1|y6-H2O1;700.42523193359375|0.030434412881732|1|y6;722.40447998046875|5.171870347112417e-03|1|b7-C1H4O1S1;769.4437255859375|0.090256229043007|1|y7-H2O1;787.454162597656364|0.120547316968441|1|y7;823.45635986328125|0.015856919810176|1|b8-C1H4O1S1;870.491149902343636|0.041715003550053|1|y8-C1H4O1S1;1017.56787109375|0.02199162915349|1|y8+NM;	488.57	G+C5H9N1	430.137	G	VmSLLEPTK	1	1.53962	1032.55	0.0132358	2.01324	4.956	0.254739	3.28133	0	0	19.7985	0.890982	8	1	7	0.0963303	9.16735	0.399419	16.1411	9.09145	3	0	0	218	394	20.539	0	-1.26045	0.906723	unique	0	1.05649	target	1	1
NM	S30	1	143388	21926.9	642.296	3.94634e-06	0	3	FM(Oxidation)QLQQQISAER	sp|P0AEI4|RIMO_ECOLI	363	374	0.772728	112.050254821777344|0.174069821834564|1|MI:C';120.080406188964844|0.12478306889534|1|a1;132.083755493164063|1.0|1|iM+NM;136.061294555664063|0.256350159645081|1|MI:A';152.05645751953125|0.141146630048752|1|MI:G';159.076141357421875|0.034861203283072|1|SA;175.118515014648438|0.112225040793419|1|y1;203.1175537109375|0.066072098910809|1|a2-C1H4O1S1;214.155227661132813|0.02953495644033|1|QL-CO;225.123245239257813|0.04665257781744|1|LQ-H3N1;231.11248779296875|0.613661408424378|1|b2-C1H4O1S1;235.129898071289063|0.330601006746292|1|MI:NM+G';240.098159790039063|0.026564845815301|1|QQ-H3N1;242.149444580078125|0.034128315746784|1|QL;244.16497802734375|0.051304206252098|1|ISA-CO;257.1243896484375|0.026727892458439|1|QQ;283.1331787109375|0.600745797157288|1|iM+NM+G';331.176239013671875|0.041652929037809|1|a3-C1H4O1S1;340.1614990234375|0.034620955586433|1|QQQ-CO-H3N1;353.180816650390682|0.035909533500671|1|QLQ-H3N1;355.19842529296875|0.027473630383611|1|ISAE-CO-H2O1;359.17047119140625|0.048160873353481|1|b3-C1H4O1S1;375.1995849609375|0.033036977052689|1|y3;440.211761474609318|0.056072186678648|1|QQIS-H3N1;462.23004150390625|0.094904199242592|1|y4;472.255096435546875|0.03707155585289|1|b4-C1H4O1S1;575.31500244140625|0.056256100535393|1|y5;591.81402587890625|0.051318157464266|2|y10-H2O1;611.35089111328125|0.056598290801048|1|LQQQI;626.32525634765625|0.020760988816619|1|QLQQQ;642.28778076171875|0.137618750333786|2|LQQQISAE-CO+NM+G-NH3;703.37261962890625|0.056619595736265|1|y6;715.87054443359375|0.209230288863182|2|y11+NM;722.382873535156364|0.023537931963801|1|QLQQQI-H3N1;814.404235839843636|0.028303164988756|1|y7-H3N1;826.4443359375|0.034334171563387|1|QLQQQIS;831.431396484375|0.118621274828911|1|y7;942.464233398437614|0.040869597345591|1|y8-H3N1;959.48846435546875|0.170657619833946|1|y8;1056.541748046875|0.084263637661934|1|b9-C1H4O1S1;1072.5738525390625|0.128553256392479|1|y9;1182.62646484375|0.040634997189045|1|y10-H2O1;1183.6031494140625|0.093058884143829|1|y10-H3N1;1200.6300048828125|0.228078156709671|1|y10;	642.296	G+C5H9N1	430.137	G	FmQLQQQISAER	1	1.80998	1493.73	0.0236165	1.02362	5.74059	0.180681	2.05163	0	0	24.094	0.828561	9	1	8	0.0896861	13.745	0.340203	19.1505	13.555	7	0	0	223	1147	4.02131	0	-0.772728	0.745447	unique	0	1.54867	target	1	1
NM	S30	1	143392	21927.4	623.269	0.00244994	0	3	LYPVTMAVSK	sp|P37744|RMLA1_ECOLI	17	26	1.74607	112.050262451171875|0.219824939966202|1|MI:C';129.101943969726563|0.131520614027977|1|y1-H2O1;130.086090087890625|0.048532485961914|1|y1-H3N1;132.083847045898438|0.250509530305862|1|iM+NM;136.061431884765625|1.0|1|MI:A';136.075454711914063|0.069469444453716|1|iY;147.112777709960938|0.088336110115051|1|y1;152.05645751953125|0.11584933847189|1|MI:G';169.133407592773438|0.051940258592367|1|PV-CO;197.127777099609375|0.025487776845694|1|PV;234.144699096679688|0.018830746412277|1|y2;235.130096435546875|0.170364454388618|1|MI:NM+G';249.1605224609375|0.052711348980665|1|a2;283.133941650390625|0.066640019416809|1|iM+NM+G';374.208679199218693|0.027733664959669|1|b3;392.73150634765625|0.040022540837526|2|y8-C1H4S1;404.250579833984375|0.02112347073853|1|y4;545.3099365234375|0.025029662996531|1|TMAVS-CO+NM;551.31719970703125|0.023868154734373|1|PVTMAV-C1H4S1;636.3349609375|0.028686977922916|1|y6;784.45721435546875|0.062490470707417|1|y8-C1H4S1;832.456298828125|0.052175886929035|1|y8;1108.6044921875|0.156923890113831|1|[M+H];	623.27	GG+C5H9N1	759.189	G	LYPVTmAVSK	5	0.342179	1107.6	0	0	10.4839	0.0603576	0.989611	0	1.02986	19.3493	0.336744	0	0	2	0.0726257	5.04182	0.158557	11.0551	5.04182	12	0	0	179	1162	1.43288	0	-1.74607	1	unique	0	0.19413	target	0	1
NM	S30	1	143423	21931.8	488.57	4.7852e-06	0	3	VM(Oxidation)SLLEPTK	sp|P00954|SYW_ECOLI	186	194	0.635823	112.050216674804688|0.118865601718426|1|MI:C';129.101821899414063|0.202881202101707|1|y1-H2O1;130.085861206054688|0.123695313930511|1|y1-H3N1;132.083755493164063|1.0|1|iM+NM;136.061325073242188|0.246677100658417|1|MI:A';147.11248779296875|0.185235798358917|1|y1;152.056198120117188|0.104835785925388|1|MI:G';155.117218017578125|0.069919526576996|1|a2-C1H4O1S1;173.128173828125|0.092374928295612|1|SL-CO;183.11236572265625|0.368302375078201|1|b2-C1H4O1S1;199.107574462890625|0.036748722195625|1|EP-CO;201.1229248046875|0.158119186758995|1|SL;215.138687133789063|0.188622444868088|1|LE-CO;230.149978637695341|0.01921696588397|1|y2-H2O1;235.130096435546875|0.172859653830528|1|MI:NM+G';243.133956909179688|0.080557942390442|1|LE;248.160736083984375|0.048373702913523|1|y2;270.145172119140625|0.026834990829229|1|b3-C1H4O1S1;283.133148193359375|0.499995976686478|1|iM+NM+G';294.179534912109375|0.021908774971962|1|LEP-CO-H2O1;327.203216552734375|0.030861619859934|1|y3-H2O1;345.21246337890625|0.228796541690826|1|y3;355.233306884765625|0.022824017331004|1|a4-C1H4O1S1;383.229095458984375|0.03228610381484|1|b4-C1H4O1S1;425.239715576171932|0.021548358723521|1|SLLE-H2O1;435.2454833984375|0.077538274228573|2|b7+NM;456.245635986328125|0.049658145755529|1|y4-H2O1;474.25494384765625|0.033272713422775|1|y4;496.312835693359375|0.034393515437841|1|b5-C1H4O1S1;587.34039306640625|0.051217839121819|1|y5;625.35455322265625|0.080185174942017|1|b6-C1H4O1S1;700.42376708984375|0.032006587833166|1|y6;769.4444580078125|0.091935373842716|1|y7-H2O1;787.45489501953125|0.117457449436188|1|y7;870.4915771484375|0.036182247102261|1|y8-C1H4O1S1;	488.57	G+C5H9N1	430.137	G	VmSLLEPTK	1	1.5	1032.55	0.00991957	1.00992	4.11719	0.191896	2.10698	0	0	18.6242	0.886136	0	1	7	0.0867347	9.12833	0.297228	15.099	9.05365	7	0	0	196	385	12.1328	0	-0.635823	0.944642	unique	0	0.939195	target	1	1
NM	S30	1	143437	21933.7	498.693	5.41906e-06	0	2	FCHHFK	sp|P0A8M3|SYT_ECOLI	192	197	0.190682	110.070991516113281|0.372881382703781|1|iH;112.050308227539063|0.105908885598183|1|MI:C';120.080436706542983|1.0|1|a1;129.101882934570313|0.568869650363922|1|y1-H2O1;130.085861206054688|0.297790676355362|1|y1-H3N1;136.06134033203125|0.187505438923836|1|MI:A';147.112457275390625|0.450866252183914|1|y1;152.056381225585966|0.133879855275154|1|MI:G';223.089599609375|0.126023098826408|1|a2;247.130325317382813|0.054922733455896|1|HH-CO;251.084197998046875|0.042903643101454|1|b2;254.0244140625|0.028245059773326|1|iC+C5H9O6P-H2O;275.12493896484375|0.23579578101635|1|HH;276.1708984375|0.068025790154934|1|y2-H2O1;294.180816650390682|0.313545167446137|1|y2;336.157684326171932|0.15721108019352|2|y5;378.1329345703125|0.04348399490118|1|CHH;388.14361572265625|0.088455766439438|1|b3;400.686218261718693|0.078477248549461|2|[M+2H-H2O];401.0924072265625|0.227026775479317|1|a2+C5H9O6P-H2O;409.691223144531307|0.391864597797394|2|[M+2H];413.228179931640625|0.043891828507185|1|y3-H2O1;422.191497802734375|0.030278624966741|1|HHF;429.086517333984375|0.030215932056308|1|b2+C5H9O6P-H2O;431.239227294921875|0.302478551864624|1|y3;449.704284667968693|0.255917310714722|2|[M+2H-H2O] C5H9O6P-H3PO4;458.71087646484375|0.053925473242998|2|[M+2H] C5H9O6P-H3PO4;486.181823730468693|0.0205900054425|1|b3+C5H9O6P-H3PO4;489.687194824218693|0.138471037149429|2|[M+2H-H2O] C5H9O6P-H2O;497.206024169921875|0.115692481398582|1|a4;498.692626953125|0.34745129942894|2|[M+2H+d-H2O1];525.20111083984375|0.117263570427895|1|b4;538.151123046875|0.09175431728363|1|a3+C5H9O6P-H2O;550.28680419921875|0.052845820784569|1|y4-H2O1;566.14599609375|0.246596202254295|1|b3+C5H9O6P-H2O;568.298095703125|0.286647945642471|1|y4;595.2457275390625|0.015715997666121|1|a4+C5H9O6P-H3PO4;623.23760986328125|0.023464772850275|1|b4+C5H9O6P-H3PO4;644.27325439453125|0.033094964921474|1|a5;653.2943115234375|0.030152568593621|1|y5-H2O1;671.3062744140625|0.15745235979557|1|y5;672.26800537109375|0.07008708268404|1|b5;675.211181640625|0.150521725416183|1|a4+C5H9O6P-H2O;703.20416259765625|0.101628132164478|1|b4+C5H9O6P-H2O;770.30426025390625|0.048630896955729|1|b5+C5H9O6P-H3PO4;800.36297607421875|0.029790448024869|1|[M+H-H2O];818.3743896484375|0.339796394109726|1|[M+H];822.277099609375|0.0259371381253|1|a5+C5H9O6P-H2O;850.2681884765625|0.050094801932573|1|b5+C5H9O6P-H2O;	498.694	d-H2O1	178.003	d	FcHHFK	1	1.06042	817.369	0.0665806	4.06658	6.19242	0.00182195	37.3417	4.05133	4.05418	89.0959	1.04005	4	4	5	0.594937	19.6209	0.398223	18.2668	12.5557	15	0	0	79	36	20.7779	0	-0.190682	0.696888	unique	0	0.478662	target	0	1
NM	S30	1	143454	21936	664.954	4.10604e-06	0	3	LDNNDM(Oxidation)IDQLEAR	sp|P62620|ISPG_ECOLI	339	351	0.331171	112.050270080566406|0.170571774244308|1|MI:C';132.083755493164063|1.0|1|iM+NM;136.061431884765625|0.101594530045986|1|MI:A';152.05645751953125|0.08708517998457|1|MI:G';158.092010498046875|0.016526015475392|1|y1-H3N1;175.118698120117188|0.113064512610435|1|y1;183.112564086914034|0.03478667140007|1|a2-H2O1;184.071701049804659|0.013137073256075|1|ND-CO-H2O1;201.122879028320313|0.049721825867891|1|a2;212.06707763671875|0.017158595845103|1|ND-H2O1;229.093231201171875|0.040745489299297|1|NN;229.118057250976563|0.044501859694719|1|b2;230.077545166015625|0.035635758191347|1|DN;235.1298828125|0.354357600212097|1|MI:NM+G';246.155853271484375|0.209788084030151|1|y2;283.133209228515625|0.603364050388336|1|iM+NM+G';285.155609130859375|0.022653240710497|1|DN-CO+NM;327.093414306640625|0.026602625846863|1|DNN-H3N1;343.159942626953125|0.024115715175867|1|b3;344.119110107421875|0.044932872056961|1|DNN;375.197601318359375|0.064013384282589|1|y3;412.18316650390625|0.013887424021959|1|a4-H3N1;440.1756591796875|0.015084870159626|1|b4-H3N1;459.148101806640625|0.016825372353196|1|DNND;488.281768798828068|0.043276209384203|1|y4;555.20367431640625|0.030943609774113|1|b5-H3N1;572.232177734375|0.027243738994002|1|b5;578.78216552734375|0.037946347147226|2|y10-C1H4O1S1;598.33184814453125|0.023697227239609|1|y5-H2O1;599.31573486328125|0.024189449846745|1|y5-H3N1;616.34075927734375|0.194464832544327|1|y5;627.2882080078125|0.033073924481869|2|b11-C1H4O1S1;635.8048095703125|0.046126209199429|2|y11-C1H4O1S1;641.28765869140625|0.02348579838872|1|NDMIDQ-CO-C1H4O1S1;655.267822265625|0.018936052918434|1|b6-C1H4O1S1;693.31854248046875|0.040403611958027|2|y12-C1H4O1S1;714.3349609375|0.026324456557631|1|y6-H3N1;731.3671875|0.213586613535881|1|y6;773.36199951171875|0.020924426615238|1|DQLE-CO+NM+G-NH3-H3PO4;844.4490966796875|0.14273265004158|1|y7;883.38311767578125|0.028234783560038|1|b8-C1H4O1S1;927.486206054687614|0.016171954572201|1|y8-C1H4O1S1;975.490295410156364|0.058684524148703|1|IDQLEA-CO+NM+G-NH3-HPO3;1011.439392089843636|0.014194942079484|1|b9-C1H4O1S1;1042.5186767578125|0.046874832361937|1|y9-C1H4O1S1;1156.56494140625|0.018759276717901|1|y10-C1H4O1S1;1253.56982421875|0.018101070076227|1|b11-C1H4O1S1;1271.5987548828125|0.016467167064548|1|b10+NM;	664.954	G+C5H9N1	430.137	G	LDNNDmIDQLEAR	5	1.60336	1561.7	0.00875193	3.00875	2.14508	0.238256	4.45357	0	0	28.4044	0.679151	5	2	7	0.0827068	11.8218	0.418652	20.1761	11.0714	5	0	0	266	1143	14.1186	0	-0.331171	1	unique	0	1.43264	target	1	1
NM	S30	1	143479	21939.4	526.214	5.07003e-06	0	3	STCTGVEM(Oxidation)FR	sp|P0CE47|EFTU1_ECOLI, sp|P0CE48|EFTU2_ECOLI	254, 254	263, 263	1.20308	112.050239562988281|0.144062459468842|1|MI:C';120.080528259277344|0.081830061972141|1|iF;129.10186767578125|0.196283861994743|1|GV-CO;132.083755493164063|0.46488419175148|1|iM+NM;136.061279296875|0.157511174678803|1|MI:A';143.081161499023438|0.310184389352798|1|a2-H2O1;152.056289672851563|0.202503308653831|1|MI:G';157.097000122070313|0.105992041528225|1|GV;159.076187133789063|0.066449590027332|1|TG;161.091690063476563|0.311899721622467|1|a2;171.076004028320313|0.120323233306408|1|b2-H2O1;175.118408203125|0.176604852080345|1|y1;185.0914306640625|0.098840601742268|1|EM-CO-C1H4O1S1;189.08648681640625|0.225747957825661|1|b2;201.123275756835938|0.023187048733234|1|VE-CO;213.08697509765625|0.027568081393838|1|EM-C1H4O1S1;229.117660522460938|0.076644353568554|1|VE;235.130020141601563|0.309122532606125|1|MI:NM+G';283.13336181640625|0.247346103191376|1|iM+NM+G';305.160797119140625|0.038390040397644|1|y2-H3N1;322.18701171875|0.107887960970402|1|y2;325.64532470703125|0.053773134946823|2|a7;347.138580322265625|0.021315731108189|1|a4-H2O1;349.169647216796875|0.040819246321917|2|y5;363.1302490234375|0.018351437523961|1|TCTG;405.223541259765625|0.123674519360065|1|y3-C1H4O1S1;431.144744873046875|0.022424014285207|1|MI:NM+G;433.172576904296875|0.014545648358762|1|GVEM;452.236358642578125|0.018655819818377|1|iF+NM+G-H3PO4;469.221771240234375|0.133732467889786|1|y3;479.146453857421875|0.075501844286919|1|iM+NM+G;480.21343994140625|0.018672131001949|1|a3+NM+G'-H2O;506.158477783203125|0.07087230682373|1|iC+NM+G;506.230010986328125|0.013068124651909|1|TGVEM-CO;516.255615234375|0.052951443940401|1|VE-CO+NM+G-NH3-H3PO4;534.26593017578125|0.403624802827835|1|y4-C1H4O1S1;580.2520751953125|0.052143890410662|1|y4-H2O1;598.26348876953125|0.52084219455719|1|y4;600.15850830078125|0.015643954277039|1|TC+NM+G-NH3-H2O;609.25482177734375|0.022839918732643|1|b4+NM+G'-H2O;633.3345947265625|0.226123318076134|1|y5-C1H4O1S1;650.28179931640625|0.03752388432622|1|a7;680.32330322265625|0.017111498862505|1|VEM-CO+NM+G-H3PO4;690.3558349609375|0.276358008384705|1|y6-C1H4O1S1;694.774169921875|0.083741411566734|2|y8+NM+G;697.33251953125|0.191881000995636|1|y5;736.3494873046875|0.016999699175358|1|y6-H2O1;737.340576171875|0.016645349562168|1|GVEM-CO+NM+G-H3PO4;754.3536376953125|0.253079950809479|1|y6;791.4019775390625|0.122165605425835|1|y7-C1H4O1S1;837.38623046875|0.013773767277598|1|y7-H2O1;855.40057373046875|0.11534533649683|1|y7;862.290283203125|0.019173981621861|1|b5+NM+G-H2O;	526.214	G+C5H9N1	430.137	G	STCTGVEmFR	7	0.787732	1145.48	0.00419235	2.00419	1.73504	0.0606034	4.38842	0	0	34.5526	0.905539	0	2	7	0.113725	11.1238	0.224797	17.154	10.3718	17	0	0	255	1041	22.2734	0	-1.20308	1	non-unique	0	0.732248	target	1	1
NM	S30	1	143533	21946.7	498.693	0.00244991	0	2	FCHHFK	sp|P0A8M3|SYT_ECOLI	192	197	1.78175	110.070991516113281|0.279134422540665|1|iH;112.050140380859375|0.188644036650658|1|MI:C';120.080413818359375|0.69498598575592|1|a1;129.101852416992188|0.386339545249939|1|y1-H2O1;130.085922241210938|0.162796333432198|1|y1-H3N1;136.061325073242188|0.249793916940689|1|MI:A';147.112518310546875|0.16840498149395|1|y1;152.056365966796875|0.236355602741241|1|MI:G';223.089996337890625|0.045541528612375|1|a2;275.1253662109375|0.062098789960146|1|HH;276.170501708984375|0.021872546523809|1|y2-H2O1;294.181060791015625|0.100546337664127|1|y2;388.143280029296875|0.022849965840578|1|b3;401.092010498046875|0.065817341208458|1|a2+C5H9O6P-H2O;409.6905517578125|0.098017573356628|2|[M+2H];422.193572998046875|0.031275250017643|1|HHF;431.2401123046875|0.100884810090065|1|y3;489.687744140625|0.094881758093834|2|[M+2H-H2O] C5H9O6P-H2O;497.20367431640625|0.026553895324469|1|a4;498.693084716796875|0.136949881911278|2|[M+2H+d-H2O1];525.20050048828125|0.029108494520187|1|b4;538.151123046875|0.028434948995709|1|a3+C5H9O6P-H2O;550.283447265625|0.027957890182734|1|y4-H2O1;566.14459228515625|0.06658311933279|1|b3+C5H9O6P-H2O;568.296142578125|0.063535071909428|1|y4;671.31103515625|0.042582828551531|1|y5;675.20855712890625|0.02684567682445|1|a4+C5H9O6P-H2O;703.2078857421875|0.041726913303137|1|b4+C5H9O6P-H2O;818.374084472656364|0.115210197865963|1|[M+H];	498.694	d-H2O1	178.003	d	FcHHFK	1	0.229408	817.369	0.021642	2.02164	3.51235	0	16.1264	2.02187	2.02012	51.4818	1.02443	2	2	5	0.384615	10.7946	0.212129	14.1438	8.10313	16	0	0	65	36	7.46956	0	-1.78175	0.756044	unique	0	0.219687	target	0	1
NM	S30	1	143557	21949.9	595.258	4.81962e-06	0	3	YHVNFM(Oxidation)GGDLGK	sp|P0AEG4|DSBA_ECOLI	78	89	1.70411	110.070953369140625|0.234162002801895|1|iH;112.050193786621094|0.114861533045769|1|MI:C';120.080612182617188|0.056645672768354|1|iF;129.101821899414063|0.190683275461197|1|y1-H2O1;130.0858154296875|0.094676926732063|1|y1-H3N1;132.083709716796875|1.0|1|iM+NM;136.061248779296875|0.081520467996597|1|MI:A';136.0750732421875|0.086233265697956|1|a1;147.112396240234375|0.126850202679634|1|y1;152.05633544921875|0.085625432431698|1|MI:G';186.123397827148438|0.054327044636011|1|y2-H2O1;187.1072998046875|0.019320489838719|1|y2-H3N1;201.12286376953125|0.016389096155763|1|DL-CO;204.133880615234375|0.201388597488403|1|y2;209.139205932617188|0.075613237917423|1|HV-CO;214.11834716796875|0.022338895127177|1|VN;235.129837036132813|0.792250752449036|1|MI:NM+G';237.134124755859347|0.080330237746239|1|HV;273.134521484375|0.217042803764343|1|a2;283.133148193359375|0.502321660518646|1|iM+NM+G';301.128936767578125|0.88682234287262|1|b2;317.217620849609318|0.143449023365974|1|y3;361.18603515625|0.020224593579769|1|VNF;382.186370849609318|0.014413294382393|1|b3-H2O1;400.197235107421875|0.232913702726364|1|b3;432.245086669921875|0.026236219331622|1|y4;486.2431640625|9.644703008234499e-03|1|a4;514.238037109375|0.029711816459894|1|b4;535.250244140625|0.010689398273826|1|b2+NM+G';546.287109375|0.116999417543411|1|y6;563.78558349609375|0.086733266711235|2|y11-C1H4O1S1;574.2239990234375|0.013899141922593|1|NFMGGD-C1H4O1S1;595.304931640625|0.053606986999512|1|VNF+NM+G';629.32464599609375|0.029761001467705|1|y7-C1H4O1S1;633.3173828125|0.012274330481887|1|a5;661.3094482421875|0.050109911710024|1|b5;673.291259765625|0.019209822639823|1|VNFMGGD-C1H4O1S1;687.311767578125|0.011865008622408|1|NFMGGDL-C1H4O1S1;721.295654296875|0.012950740754604|1|NFMGGD+NM;730.3511962890625|0.010788002982736|1|b4+NM+G'-H2O;776.39178466796875|0.043258391320705|1|y8-C1H4O1S1;786.37347412109375|0.02472205273807|1|VNFMGGDL-C1H4O1S1;810.352600097656364|0.025964187458158|1|HVNFMGGD-C1H4O1S1;834.3895263671875|0.01379631459713|1|NFMGGDL+NM;856.3916015625|0.013119202107191|1|VNFMGG+NM+G';890.43292236328125|0.125218734145164|1|y9-C1H4O1S1;973.416625976562386|0.03847636654973|1|b9-C1H4O1S1;989.502197265625|0.169751837849617|1|y10-C1H4O1S1;1037.5068359375|0.179340809583664|1|y9+NM;1086.49853515625|0.011065144091845|1|b10-C1H4O1S1;1143.5167236328125|0.013705446384847|1|b11-C1H4O1S1;	595.259	G+C5H9N1	430.137	G	YHVNFmGGDLGK	5	1.50232	1352.62	0.0220067	4.02201	3.80875	0.135454	5.62436	0	0	39.2445	0.558911	3	1	4	0.0972222	13.8924	0.378645	18.2149	12.2877	9	0	0	288	1213	14.272	0	-1.70411	0.891565	unique	0	0.914183	target	1	1
NM	S30	1	143563	21950.8	967.878	1.97999e-06	0	2	GM(Oxidation)GESNPVTGNTCDNVK	sp|P0A910|OMPA_ECOLI	299	315	0.846548	112.050201416015625|0.019714457914233|1|MI:C';113.070587158203125|0.029449036344886|1|a2-C1H4O1S1;129.10186767578125|0.066941849887371|1|y1-H2O1;130.085693359375|0.091053545475006|1|y1-H3N1;136.061355590820313|0.048597246408463|1|MI:A';141.065399169921875|0.072594933211803|1|b2-C1H4O1S1;147.1124267578125|0.187808468937874|1|y1;152.056564331054688|0.032132301479578|1|MI:G';159.076126098632813|0.020126638934016|1|TG;169.133102416992188|0.11506474763155|1|PV-CO;184.107574462890625|0.016860952600837|1|NP-CO;187.070648193359347|0.09215247631073|1|GE;197.12786865234375|0.057365529239178|1|PV;198.087173461914034|0.021724632009864|1|b3-C1H4O1S1;202.082122802734375|0.066189296543598|1|SN;205.063644409179688|0.320032060146332|1|b2;230.07635498046875|0.015380523167551|1|DN;246.180572509765625|0.06222278252244|1|y2;256.092315673828125|0.02224456332624|1|GES-H2O1;262.085296630859375|0.146436125040054|1|b3;270.1080322265625|0.019638488069177|1|GN+C5H9O6P-H3PO4;274.103271484375|0.051190599799156|1|GES;279.108795166015625|0.048491850495338|1|iK+C5H9O6P-H2O;280.165802001953125|0.022435700520873|1|PVT-H2O1;292.09326171875|0.096728354692459|1|TCD-CO;297.119415283203125|0.029516287147999|1|iK+C5H9O6P;298.176025390625|0.056448817253113|1|PVT;299.134002685546875|0.039393480867147|1|a4-C1H4O1S1;311.17083740234375|0.02100657299161|1|NPV;325.113800048828068|0.022972302511334|1|y1+C5H9O6P-H2O;327.12847900390625|0.101344399154186|1|b4-C1H4O1S1;334.107147216796875|0.075063847005367|1|MGE;337.185577392578125|0.014907108619809|1|PVTG-H2O1;343.1966552734375|0.024989727884531|1|y3-H3N1;345.1226806640625|0.01516858395189|1|a4-H2O1;360.22369384765625|0.144298896193504|1|y3;363.132629394531307|0.103499419987202|1|a4;370.135772705078125|0.07636634260416|1|GESN-H2O1;370.208160400390682|0.01331983320415|1|SNPV-CO;373.1165771484375|0.09379967302084|1|b4-H2O1;379.124359130859375|0.02580701559782|1|VT+C5H9O6P-H2O;388.147308349609318|0.071926221251488|1|GESN;389.11138916015625|0.021906523033977|1|TCDN-CO-H3N1;391.127288818359375|0.19649837911129|1|b4;398.2037353515625|0.019089644774795|1|SNPV;403.125823974609318|0.012424536980689|1|MGES-H2O1;406.138275146484375|0.020860563963652|1|NTCD-CO;412.218505859375|0.012360325083137|1|NPVT;414.161651611328125|0.084605529904366|1|b5-C1H4O1S1;421.1396484375|0.030922148376703|1|MGES;432.154510498046875|0.018564520403743|1|a5-H2O1;436.148254394531307|0.014602266252041|1|VTG+C5H9O6P-H2O;450.163970947265625|0.021766474470496|1|a5;459.16802978515625|0.016730660572648|1|TGNTC-H2O1;460.148132324218693|0.051010947674513|1|b5-H2O1;469.240478515625|0.027367973700166|1|NPVTG;475.250183105468693|0.08795740455389|1|y4;478.159881591796875|0.100050531327724|1|b5;491.154510498046875|0.014771794900298|1|GNTCD;492.17974853515625|0.019580695778131|1|GNTC+C5H9O6P-HPO3;500.209075927734375|0.024637881666422|1|a6-C1H4O1S1;517.169921875|0.015353301540017|1|MGESN-H2O1;528.20428466796875|0.136224344372749|1|b6-C1H4O1S1;535.17742919921875|0.017323942855|1|MGESN;539.24542236328125|0.013491378165781|1|SNPVTG-H3N1;547.1806640625|0.069458939135075|1|a6-H3N1;565.2679443359375|0.031160278245807|2|y11-H2O1;570.2899169921875|0.015781931579113|1|PVTGNT;574.19097900390625|0.117300353944302|1|b6-H2O1;574.27392578125|0.120602332055569|2|y11;575.17523193359375|0.213854417204857|1|b6-H3N1;578.2578125|0.126909911632538|1|y5;592.20263671875|0.179459139704704|1|b6;608.2279052734375|0.017248639836907|1|NPVT+C5H9O6P;625.25347900390625|0.016005408018827|1|b7-C1H4O1S1;663.27410888671875|0.031269486993551|2|y11+C5H9O6P-H2O;667.3040771484375|0.017433138564229|1|NPVTGNT-H3N1;671.24053955078125|0.013216516934335|1|b7-H2O1;672.22784423828125|0.046068474650383|1|b7-H3N1;679.30706787109375|0.121428154408932|1|y6;685.32000732421875|0.016241500154138|1|GESNPVT;687.24066162109375|0.020148314535618|1|GNTCDNV-H3N1;689.25518798828125|0.024357156828046|1|b7;704.26702880859375|0.028382770717144|1|GNTCDNV;706.2454833984375|0.020952021703124|1|TGNTCDN;724.322326660156364|0.080428205430508|1|b8-C1H4O1S1;742.312438964843636|0.049181085079908|1|a8-H2O1;743.30706787109375|0.031705517321825|1|a8-H3N1;756.2615966796875|0.042745128273964|1|y5+C5H9O6P-H2O;770.30975341796875|0.042685553431511|1|b8-H2O1;771.30218505859375|0.089097552001476|1|b8-H3N1;776.3226318359375|0.017247334122658|1|y7-H3N1;788.32470703125|0.179871514439583|1|b8;793.34832763671875|0.08701104670763|1|y7;805.3175048828125|0.060557268559933|1|VTGNTCDN;825.37451171875|0.028580067679286|1|b9-C1H4O1S1;832.357482910156364|0.0202740970999|1|MGESNPVT;833.346740722656364|0.034748442471027|1|y8-H3N1;850.3702392578125|0.496784448623657|1|y8;857.31085205078125|0.043733779340982|1|y6+C5H9O6P-H2O;860.868103027343636|0.08699407428503|2|[M+2H-H2O];861.36578369140625|0.040505472570658|2|[M+2H-NH3];869.86676025390625|0.059266734868288|2|[M+2H];871.366271972656364|0.047430314123631|1|b9-H2O1;872.347717285156364|0.058504939079285|1|b9-H3N1;889.3681640625|0.072647824883461|1|b9;902.36163330078125|0.0349116101861|1|NPVTGNTCD;933.402709960937614|0.064804174005985|1|y9-H2O1;934.39862060546875|0.07685548812151|1|y9-H3N1;946.39178466796875|0.023843184113503|1|b10;951.418212890625|0.684132218360901|1|y9;971.34539794921875|0.030130239203572|1|y7+C5H9O6P-H2O;973.44500732421875|0.014990355819464|1|PVTGNTCDNV-CO;1001.435180664062386|0.079315416514874|1|PVTGNTCDNV;1014.437744140625|0.014415580779314|1|a11-H2O1;1028.3734130859375|0.166478201746941|1|MGESNPVT+C5H9O6P;1033.4552001953125|0.018917733803391|1|y10-H3N1;1046.3824462890625|0.023145182058215|1|y8+C5H9O6P;1050.485107421875|0.109839662909508|1|y10;1060.444091796875|0.017478661611676|1|b11;1129.5323486328125|0.18918751180172|1|y11-H2O1;1147.539306640625|1.0|1|y11;1179.4422607421875|0.01820870116353|1|PVTGNTCDNV+C5H9O6P-H2O;1228.4930419921875|0.020358456298709|1|y10+C5H9O6P-H2O;1244.5556640625|0.024684717878699|1|y12-H3N1;1245.57080078125|0.034638963639736|1|y11+C5H9O6P-H3PO4;1261.579833984375|0.118313826620579|1|y12;1325.5400390625|0.280229896306992|1|y11+C5H9O6P-H2O;1331.5933837890625|0.025017270818353|1|y13-H3N1;1348.614013671875|0.116278551518917|1|y13;1439.57861328125|0.036380454897881|1|y12+C5H9O6P-H2O;1526.6168212890625|0.074893809854984|1|y13+C5H9O6P-H2O;1534.6856689453125|0.02891612611711|1|y15;	967.879	d	196.014	d	GMGESNPVTGNTCDNVk	16	0.718506	1737.73	0.0521335	8.05213	4.33657	0.00540276	16.4181	0	3.01294	89.0643	0.958095	13	4	13	0.292035	53.9051	0.399994	46.3817	42.7393	14	0	0	226	543	97.0393	0	-0.846548	1	unique	0	2.97733	target	1	1
NM	S30	1	143568	21951.4	526.212	5.00132e-06	0	3	STCTGVEM(Oxidation)FR	sp|P0CE47|EFTU1_ECOLI, sp|P0CE48|EFTU2_ECOLI	254, 254	263, 263	3.52286	112.050186157226563|0.204354643821716|1|MI:C';120.080390930175781|0.120166502892971|1|iF;127.050025939941406|0.050008822232485|1|MI:T';129.1019287109375|0.183849811553955|1|GV-CO;132.083816528320313|0.316630214452744|1|iM+NM;136.061447143554688|0.168701261281967|1|MI:A';143.081146240234375|0.284312844276428|1|a2-H2O1;152.056121826171875|0.164533019065857|1|MI:G';157.09674072265625|0.067960649728775|1|GV;159.076065063476563|0.065632611513138|1|TG;161.091629028320313|0.371529221534729|1|a2;171.076034545898438|0.166825026273727|1|b2-H2O1;175.118453979492188|0.194977134466171|1|y1;189.086654663085966|0.306947976350784|1|b2;201.12322998046875|0.025837441906333|1|VE-CO;213.08673095703125|0.027109660208225|1|EM-C1H4O1S1;230.147857666015625|0.020645394921303|1|TGV-CO;235.129730224609375|0.277272194623947|1|MI:NM+G';277.086578369140625|0.018444016575813|1|EM;283.13385009765625|0.149753794074059|1|iM+NM+G';305.161895751953125|0.040982075035572|1|y2-H3N1;322.186553955078125|0.140131548047066|1|y2;348.071319580078125|0.01900445856154|1|MI:G;375.175445556640625|0.024122705683112|1|a1+NM+G-NH3-H3PO4;405.224365234375|0.125177904963493|1|y3-C1H4O1S1;433.174072265625|0.020125107839704|1|GVEM;452.238525390625|0.025330249220133|1|iF+NM+G-H3PO4;469.221710205078125|0.135395959019661|1|y3;470.227508544921875|0.029324369505048|1|TGVEM-C1H4O1S1;479.1473388671875|0.071776874363422|1|iM+NM+G;506.158111572265625|0.073888137936592|1|iC+NM+G;516.25665283203125|0.075055107474327|1|VE-CO+NM+G-NH3-H3PO4;526.17706298828125|0.021729903295636|1|TG-CO+NM+G-NH3-H2O;534.26593017578125|0.413407921791077|1|y4-C1H4O1S1;580.2545166015625|0.062760405242443|1|y4-H2O1;598.26409912109375|0.505900382995606|1|y4;632.27178955078125|0.020334396511316|1|a7-H2O1;633.3336181640625|0.201446399092674|1|y5-C1H4O1S1;650.28057861328125|0.02987633086741|1|a7;690.35491943359375|0.353983670473099|1|y6-C1H4O1S1;697.33251953125|0.224350973963738|1|y5;754.35369873046875|0.281027883291245|1|y6;791.4034423828125|0.119964227080345|1|y7-C1H4O1S1;837.3861083984375|0.02532465569675|1|y7-H2O1;855.40155029296875|0.07784628868103|1|y7;	526.214	G+C5H9N1	430.137	G	STCTGVEmFR	7	0.538161	1145.48	0	0	10.4839	0.0457692	2.09434	0	0	27.441	0.906984	0	0	7	0.1133	10.4025	0.222148	15.1629	10.4025	14	0	0	203	952	9.71828	0	-3.52286	0.877086	non-unique	0	0.782169	target	1	1
NM	S30	1	143609	21957	584.92	3.80203e-06	0	3	LDM(Oxidation)LNEELSDK	sp|P63284|CLPB_ECOLI	441	451	2.47371	112.0504150390625|0.019046381115913|1|MI:C';129.101791381835938|0.089491829276085|1|y1-H2O1;130.085479736328125|0.086355857551098|1|y1-H3N1;132.083755493164063|1.0|1|iM+NM;136.061233520507813|0.018651068210602|1|MI:A';147.112457275390625|0.163588926196098|1|y1;183.112838745117188|0.01752064563334|1|a2-H2O1;199.070831298828125|0.035180766135454|1|DM-C1H4O1S1;201.123046875|0.050385423004627|1|a2;229.118194580078125|0.079695120453835|1|b2;235.130035400390625|0.236217588186264|1|MI:NM+G';262.1395263671875|0.078239358961582|1|y2;283.13323974609375|0.526575922966003|1|iM+NM+G';284.160125732421875|0.025975901633501|1|ELS-CO-H2O1;312.15533447265625|0.020690670236945|1|ELS-H2O1;329.18060302734375|0.017339918762445|1|LNE-CO;331.159576416015625|0.014223336242139|1|y3-H2O1;349.170989990234375|0.133982270956039|1|y3;373.13482666015625|0.015507093630731|1|NEE;397.243072509765625|0.028127904981375|1|a4-C1H4O1S1;462.255065917968693|0.058324169367552|1|y4;496.210968017578125|0.013852515257895|1|iK+NM+G-NH3-H2O;511.2852783203125|0.017194528132677|1|a5-C1H4O1S1;539.28082275390625|0.062712021172047|1|b5-C1H4O1S1;573.26983642578125|0.041089523583651|2|y10-C1H4O1S1;591.29962158203125|0.034462723881006|1|y5;668.32623291015625|0.016812348738313|1|b6-C1H4O1S1;702.3341064453125|0.013496893458068|1|y6-H2O1;720.33868408203125|0.079168029129505|1|y6;797.364990234375|0.075248248875141|1|b7-C1H4O1S1;817.355529785156364|0.05759110301733|1|y7-H3N1;834.38397216796875|0.06264641135931|1|y7;910.45361328125|0.021854741498828|1|b8-C1H4O1S1;947.46405029296875|0.086740836501122|1|y8;997.48095703125|0.014475447125733|1|b9-C1H4O1S1;1112.5142822265625|0.015934811905026|1|b10-C1H4O1S1;1145.5430908203125|0.019604882225394|1|y10-C1H4O1S1;	584.922	G+C5H9N1	430.137	G	LDmLNEELSDK	2	1.52658	1321.61	0	0	10.4839	0.330542	0.989611	0	0	23.5236	0.917751	0	0	8	0.103261	11.2074	0.515921	17.1775	11.2074	2	0	0	184	1209	4.03233	0	-2.47371	1	unique	0	1.65352	target	1	1
NM	S30	1	143628	21959.6	967.876	5.26041e-06	0	2	GM(Oxidation)GESNPVTGNTCDNVK	sp|P0A910|OMPA_ECOLI	299	315	2.91292	112.050285339355469|0.187286093831062|1|MI:C';129.102142333984375|0.167151913046837|1|y1-H2O1;136.061325073242188|0.385892301797867|1|MI:A';141.06549072265625|0.12440038472414|1|b2-C1H4O1S1;147.112472534179688|0.234335884451866|1|y1;152.056137084960938|0.177867949008942|1|MI:G';169.133438110351563|0.128998100757599|1|PV-CO;187.07080078125|0.170367941260338|1|GE;197.128311157226563|0.132187411189079|1|PV;202.081741333007813|0.084928773343563|1|SN;205.063323974609375|0.386227607727051|1|b2;246.1810302734375|0.161175146698952|1|y2;262.0855712890625|0.154191493988037|1|b3;274.104766845703125|0.107699826359749|1|GES;279.10906982421875|0.117839142680168|1|iK+C5H9O6P-H2O;299.1341552734375|0.096434883773327|1|a4-C1H4O1S1;327.130279541015625|0.119787074625492|1|b4-C1H4O1S1;360.223236083984375|0.169122859835625|1|y3;391.127471923828068|0.135433584451675|1|b4;592.20123291015625|0.171294748783112|1|b6;724.32965087890625|0.126813396811485|1|b8-C1H4O1S1;788.316650390625|0.187765300273895|1|b8;850.37139892578125|0.621605575084686|1|y8;951.42022705078125|0.778317987918854|1|y9;1147.53076171875|1.0|1|y11;	967.879	d	196.014	d	GMGESNPVTGNTCDNVk	16	0.117839	1737.73	0	0	10.4839	0.00657892	1.62478	0	0	25.4034	0.189858	0	0	3	0.152941	12.9761	0.229868	17.2233	12.9761	7	0	0	85	480	8.05949	0	-2.91292	1	unique	0	0.593925	target	1	1
NM	S30	1	143634	21960.5	595.258	4.68717e-06	0	3	YHVNFM(Oxidation)GGDLGK	sp|P0AEG4|DSBA_ECOLI	78	89	1.53612	110.071014404296875|0.312211096286774|1|iH;112.050331115722656|0.205352932214737|1|MI:C';120.080467224121094|0.17178213596344|1|iF;129.101943969726563|0.243331179022789|1|y1-H2O1;130.085800170898438|0.101464569568634|1|y1-H3N1;132.083786010742188|1.0|1|iM+NM;136.0614013671875|0.249434426426888|1|MI:A';136.07525634765625|0.11255569010973|1|a1;147.112594604492188|0.190827116370201|1|y1;152.0565185546875|0.193903520703316|1|MI:G';186.123764038085966|0.053923301398754|1|y2-H2O1;201.123321533203125|0.03378588706255|1|DL-CO;204.133926391601563|0.26805967092514|1|y2;209.139404296875|0.079693369567394|1|HV-CO;235.129959106445313|0.827894330024719|1|MI:NM+G';273.134613037109375|0.191943019628525|1|a2;283.13330078125|0.512708485126495|1|iM+NM+G';301.1292724609375|0.823064625263214|1|b2;317.2177734375|0.156012803316116|1|y3;351.175628662109375|0.032554887235165|1|HVN;361.185791015625|0.034819733351469|1|VNF;384.201477050781307|0.018742082640529|1|b2+NM;400.197418212890625|0.247271254658699|1|b3;432.247741699218693|0.022284209728241|1|y4;514.24017333984375|0.033012595027685|1|b4;546.28765869140625|0.09591768682003|1|y6;563.78387451171875|0.072192437946796|2|y11-C1H4O1S1;633.3167724609375|0.021694766357541|1|a5;661.3099365234375|0.040921229869127|1|b5;673.28948974609375|0.043575759977102|1|VNFMGGD-C1H4O1S1;721.3018798828125|0.024346789345145|1|NFMGGD+NM;729.34649658203125|0.02889378555119|1|y3+NM+G-H2O;744.37646484375|0.017433339729905|1|b5+NM;810.3568115234375|0.022120429202914|1|HVNFMGGD-C1H4O1S1;890.43426513671875|0.130501076579094|1|y9-C1H4O1S1;919.41168212890625|0.021140914410353|1|y5+NM+G;989.502563476562386|0.192977726459503|1|y10-C1H4O1S1;1037.50830078125|0.143740564584732|1|y9+NM;	595.259	G+C5H9N1	430.137	G	YHVNFmGGDLGK	5	1.51271	1352.62	0.0155824	4.01558	3.89074	0.112886	5.62436	0	0	34.4819	0.556081	4	1	4	0.0798611	12.4975	0.329027	18.18	10.9216	7	0	0	288	1078	2.33754	0	-1.53612	0.909093	unique	0	1.01042	target	1	1
NM	S30	1	143652	21963	967.878	2.01145e-06	0	2	GM(Oxidation)GESNPVTGNTCDNVK	sp|P0A910|OMPA_ECOLI	299	315	1.46646	112.050270080566406|0.031975321471691|1|MI:C';113.070663452148438|0.023840505629778|1|a2-C1H4O1S1;129.101715087890625|0.07711548358202|1|y1-H2O1;130.086044311523438|0.075452052056789|1|y1-H3N1;136.0614013671875|0.053739786148071|1|MI:A';141.0654296875|0.076862901449203|1|b2-C1H4O1S1;147.112564086914034|0.156094536185265|1|y1;152.056427001953125|0.043123386800289|1|MI:G';159.076171875|0.042705617845058|1|TG;169.133148193359347|0.117933690547943|1|PV-CO;187.070877075195341|0.131596148014069|1|GE;197.128402709960938|0.043841876089573|1|PV;198.08697509765625|0.028630359098315|1|b3-C1H4O1S1;202.081619262695341|0.072751358151436|1|SN;205.063690185546875|0.33887654542923|1|b2;212.102035522460938|0.016080848872662|1|NP;217.081558227539063|0.018997440114617|1|ES;246.181304931640653|0.039691179990768|1|y2;262.085540771484375|0.147612318396568|1|b3;270.181121826171875|0.015322998166084|1|PVT-CO;274.103485107421875|0.064981393516064|1|GES;279.1097412109375|0.023270292207599|1|iK+C5H9O6P-H2O;298.175201416015625|0.053779810667038|1|PVT;299.134857177734375|0.028402224183083|1|a4-C1H4O1S1;307.102691650390682|0.020500710234046|1|iK(C6H13N2O)C5H9O6P-H2O;311.170562744140625|0.025231894105673|1|NPV;325.116424560546875|0.018902847543359|1|y1+C5H9O6P-H2O;327.129425048828068|0.107590146362782|1|b4-C1H4O1S1;334.1064453125|0.070476897060871|1|MGE;343.19610595703125|0.018690465018153|1|y3-H3N1;345.124481201171932|0.020596981048584|1|a4-H2O1;360.224090576171932|0.10634434223175|1|y3;363.1326904296875|0.115702725946903|1|a4;370.135070800781307|0.03963689878583|1|GESN-H2O1;373.11810302734375|0.073290072381496|1|b4-H2O1;388.146392822265625|0.069256119430065|1|GESN;389.1114501953125|0.022838355973363|1|TCDN-CO-H3N1;391.12786865234375|0.170667469501495|1|b4;398.20257568359375|0.018819337710738|1|SNPV;403.128112792968693|0.023889312520623|1|MGES-H2O1;414.161865234375|0.049314133822918|1|b5-C1H4O1S1;421.13818359375|0.026761254295707|1|MGES;432.152099609375|0.017107982188463|1|a5-H2O1;460.149139404296875|0.064488686621189|1|b5-H2O1;469.239562988281307|0.03524724394083|1|NPVTG;475.250518798828068|0.065593011677265|1|y4;478.160430908203125|0.08404103666544|1|b5;479.1583251953125|0.020934019237757|1|DNV-CO+C5H9O6P-H2O;528.2044677734375|0.104622781276703|1|b6-C1H4O1S1;535.1842041015625|0.017473662272096|1|MGESN;547.18048095703125|0.041996270418167|1|a6-H3N1;564.2059326171875|0.021869741380215|1|a6;574.1927490234375|0.07513852417469|1|b6-H2O1;574.27398681640625|0.260550290346146|2|y11;575.175048828125|0.192659333348274|1|b6-H3N1;578.26019287109375|0.093091130256653|1|y5;592.20172119140625|0.17502935230732|1|b6;625.25335693359375|0.019101496785879|1|b7-C1H4O1S1;646.25103759765625|0.019831351935863|1|VTGNTCD-CO-H3N1;672.2293701171875|0.035106297582388|1|b7-H3N1;679.30596923828125|0.096605390310287|1|y6;687.242431640625|0.021328803151846|1|GNTCDNV-H3N1;689.25244140625|0.048430420458317|1|b7;704.2657470703125|0.029376985505223|1|GNTCDNV;724.325927734375|0.060445584356785|1|b8-C1H4O1S1;725.30828857421875|0.01726283878088|1|GESNPVTG-H3N1;743.2982177734375|0.024925915524364|1|a8-H3N1;756.26226806640625|0.031468961387873|1|y5+C5H9O6P-H2O;770.31231689453125|0.053536675870419|1|b8-H2O1;771.2930908203125|0.081911750137806|1|b8-H3N1;776.326110839843636|0.026675952598453|1|y7-H3N1;788.3238525390625|0.218282669782639|1|b8;793.34722900390625|0.100545398890972|1|y7;825.373779296875|0.029364846646786|1|b9-C1H4O1S1;829.355712890625|0.031303819268942|1|SNPVTGNTC-CO-H3N1;833.3472900390625|0.048142794519663|1|y8-H3N1;850.36993408203125|0.489283263683319|1|y8;857.3155517578125|0.034621044993401|1|y6+C5H9O6P-H2O;871.36553955078125|0.051319055259228|1|b9-H2O1;872.3482666015625|0.031792096793652|1|b9-H3N1;889.3721923828125|0.051441766321659|1|b9;902.365173339843636|0.046985607594252|1|NPVTGNTCD;933.40509033203125|0.110777124762535|1|y9-H2O1;934.40185546875|0.075015217065811|1|y9-H3N1;951.418090820312386|0.573661923408508|1|y9;971.35125732421875|0.026377089321613|1|y7+C5H9O6P-H2O;984.41473388671875|0.0265157148242|1|PVTGNTCDNV-H3N1;1001.43438720703125|0.063823513686657|1|PVTGNTCDNV;1028.3702392578125|0.137681022286415|1|MGESNPVT+C5H9O6P;1050.48681640625|0.103658601641655|1|y10;1147.5390625|1.0|1|y11;1244.55859375|0.037453852593899|1|y12-H3N1;1261.5838623046875|0.094987124204636|1|y12;1325.5384521484375|0.268836885690689|1|y11+C5H9O6P-H2O;1330.6005859375|0.032698411494493|1|y13-H2O1;1348.612060546875|0.150076106190681|1|y13;1439.5853271484375|0.026498919352889|1|y12+C5H9O6P-H2O;1526.6226806640625|0.03692377358675|1|y13+C5H9O6P-H2O;1534.6778564453125|0.058086056262255|1|y15;	967.879	d	196.014	d	GMGESNPVTGNTCDNVk	16	0.487401	1737.73	0.0453373	7.04534	3.22795	0.00187589	13.9974	0	0	72.0681	0.960171	13	4	13	0.393939	47.1651	0.409945	43.4081	38.1937	13	0	0	132	539	34.7467	0	-1.46646	1	unique	0	2.95447	target	1	1
NM	S30	1	143662	21964.3	526.213	0.000407362	0	3	STCTGVEM(Oxidation)FR	sp|P0CE47|EFTU1_ECOLI, sp|P0CE48|EFTU2_ECOLI	254, 254	263, 263	2.59495	112.050285339355469|0.672149419784546|1|MI:C';120.080299377441406|0.320867300033569|1|iF;129.10186767578125|0.405017912387848|1|GV-CO;132.08380126953125|0.945482850074768|1|iM+NM;136.061447143554688|0.642558455467224|1|MI:A';143.081375122070313|0.151054859161377|1|a2-H2O1;152.056289672851563|0.701083779335022|1|MI:G';161.091873168945313|0.13613672554493|1|a2;175.11871337890625|0.279996603727341|1|y1;189.086090087890625|0.064728923141956|1|b2;213.086105346679688|0.08210127800703|1|EM-C1H4O1S1;235.129974365234375|1.0|1|MI:NM+G';240.134506225585966|0.067728765308857|1|GVE-CO-H2O1;244.166015625|0.08765584230423|1|a2+NM;283.133575439453125|0.369196146726608|1|iM+NM+G';360.159332275390682|0.074853897094727|1|EM+NM;479.146392822265625|0.115646407008171|1|iM+NM+G;534.26605224609375|0.100623555481434|1|y4-C1H4O1S1;598.26422119140625|0.16667951643467|1|y4;633.33306884765625|0.056321632117033|1|y5-C1H4O1S1;690.35003662109375|0.099340245127678|1|y6-C1H4O1S1;697.33575439453125|0.095955803990364|1|y5;754.355529785156364|0.068787656724453|1|y6;791.40460205078125|0.075641386210918|1|y7-C1H4O1S1;855.39471435546875|0.055086392909288|1|y7;	526.214	G+C5H9N1	430.137	G	STCTGVEmFR	7	1.50518	1145.48	0	0	10.4839	0.0886666	2.08809	0	0	20.5133	0.559601	0	0	4	0.0686275	5.41202	0.173913	11.0538	5.41202	15	0	0	204	1035	4.0641	0	-2.59495	1	non-unique	0	0.351726	target	1	1
NM	S30	1	143693	21968.6	584.921	4.01546e-06	0	3	LDM(Oxidation)LNEELSDK	sp|P63284|CLPB_ECOLI	441	451	1.95198	112.050155639648438|0.040026884526014|1|MI:C';129.101852416992188|0.14517579972744|1|y1-H2O1;130.085861206054688|0.090078324079514|1|y1-H3N1;132.083724975585938|1.0|1|iM+NM;136.061264038085938|0.022934542968869|1|MI:A';147.112411499023438|0.149643868207932|1|y1;152.056396484375|0.010921177454293|1|MI:G';183.112396240234375|0.029392475262284|1|a2-H2O1;199.070999145507813|0.048803228884935|1|DM-C1H4O1S1;201.122802734375|0.04323598369956|1|a2;228.134231567382813|8.526512421667576e-03|1|LN;229.118087768554688|0.099706202745438|1|b2;235.129928588867188|0.201762273907661|1|MI:NM+G';244.093505859375|0.011470843106508|1|NE;244.129180908203125|0.020826758816838|1|y2-H2O1;245.112960815429688|0.014725925400853|1|y2-H3N1;262.1397705078125|0.073973819613457|1|y2;283.133270263671875|0.524247765541077|1|iM+NM+G';284.1600341796875|0.022597808390856|1|ELS-CO-H2O1;311.17071533203125|0.012635191902518|1|LNE-CO-H2O1;312.155853271484375|0.015579933300614|1|ELS-H2O1;329.181915283203125|0.024521287530661|1|LNE-CO;330.16473388671875|0.023765387013555|1|ELS;349.171173095703125|0.08220075070858|1|y3;373.136383056640625|9.004810824990273e-03|1|NEE;397.244598388671875|0.020502196624875|1|a4-C1H4O1S1;425.238952636718693|0.012104611843824|1|b4-C1H4O1S1;444.244476318359375|0.012563643977046|1|y4-H2O1;462.255279541015625|0.053230278193951|1|y4;486.218048095703125|0.016779152676463|1|LNEE;511.28961181640625|9.217920713126659e-03|1|a5-C1H4O1S1;515.75433349609375|0.036417499184608|2|y9-C1H4O1S1;539.28106689453125|0.050453938543797|1|b5-C1H4O1S1;564.26837158203125|6.811490282416344e-03|1|a3+NM+G'-H2O;573.26947021484375|0.060264348983765|2|y10-C1H4O1S1;591.2977294921875|0.025240354239941|1|y5;668.32537841796875|0.021970257163048|1|b6-C1H4O1S1;702.3299560546875|8.3929393440485e-03|1|y6-H2O1;720.34033203125|0.054307222366333|1|y6;797.36590576171875|0.060554284602404|1|b7-C1H4O1S1;816.3681640625|6.845492869615555e-03|1|y7-H2O1;817.3544921875|0.044468812644482|1|y7-H3N1;834.382751464843636|0.082478418946266|1|y7;882.456970214843636|8.348581381142139e-03|1|a8-C1H4O1S1;910.449829101562386|0.034347031265497|1|b8-C1H4O1S1;947.466735839843636|0.080735571682453|1|y8;952.46270751953125|0.017378142103553|1|MLNEEL-CO+NM+G';980.466064453125|8.303689770400524e-03|1|MLNEEL+NM+G';997.476623535156364|0.013198134489357|1|b9-C1H4O1S1;1078.5047607421875|0.017445323988795|1|MLNEEL+NM+G-H3PO4;1095.486083984375|0.010377603583038|1|b7+NM+G';1112.508544921875|0.014947318471968|1|b10-C1H4O1S1;1145.530029296875|0.018328867852688|1|y10-C1H4O1S1;1193.5283203125|0.01572441868484|1|b7+NM+G-H3PO4;1306.6162109375|0.023290744051337|1|b8+NM+G-H3PO4;	584.922	G+C5H9N1	430.137	G	LDmLNEELSDK	2	1.58045	1321.61	0.0110382	2.01104	4.90879	0.299355	5.73101	0	0	30.5725	0.914627	0	2	8	0.0962963	11.909	0.464794	19.1573	11.1612	2	0	0	270	1156	35.329	0	-1.95198	0.955608	unique	0	1.49845	target	1	1
NM	S30	1	143697	21969.1	611.528	3.55602e-06	0	4	TM(Oxidation)GKPPVDDDIPAEEQVR	sp|P32662|GPH_ECOLI	75	92	2.36055	112.050064086914063|0.040281567722559|1|MI:C';129.101913452148438|0.057062491774559|1|iK(C6H13N2O);132.083770751953125|1.0|1|iM+NM;136.06146240234375|0.037110984325409|1|MI:A';141.10186767578125|0.081006057560444|1|PA-CO;152.056320190429688|0.037441715598106|1|MI:G';157.096847534179688|0.020163681358099|1|a2-C1H4O1S1;169.09698486328125|0.068678043782711|1|PA;175.118576049804659|0.067703992128372|1|y1;185.091644287109375|0.427203506231308|1|b2-C1H4O1S1;186.123336791992188|0.089855283498764|1|GK;197.1279296875|0.013280510902405|1|PV;231.060791015625|0.020002368837595|1|DD;235.129913330078125|0.324592053890228|1|MI:NM+G';242.113189697265625|0.013500720262527|1|b3-C1H4O1S1;266.149658203125|0.010441220365465|1|PVD-CO-H2O1;266.18585205078125|0.012203895486891|1|PPV-CO;274.187042236328125|0.019102925434709|1|y2;283.13323974609375|0.624344527721405|1|iM+NM+G';294.180419921875|0.026915656402707|1|PPV;298.139404296875|0.025707457214594|1|PAE;312.154998779296875|0.017751287668943|1|PVD;318.19732666015625|0.043931148946285|2|a7-C1H4O1S1;329.1810302734375|0.011067179962993|1|EQV-CO;332.194488525390682|0.029329804703593|2|b7-C1H4O1S1;346.087554931640625|0.018268978223205|1|DDD;367.694549560546875|0.014780902303755|2|MGKP-CO+NM+G-H3PO4;370.208099365234375|9.544266387820244e-03|1|b4-C1H4O1S1;389.707824707031307|0.04591653496027|2|b8-C1H4O1S1;402.244903564453125|0.040961124002934|1|y3;409.206573486328125|0.049734875559807|1|PPVD;414.713531494140625|0.422479808330536|2|y7;427.181732177734375|0.017476096749306|1|PVDD;447.22271728515625|0.040476471185684|2|b9-C1H4O1S1;467.261413574218693|6.264312192797661e-03|1|b5-C1H4O1S1;479.296569824218693|0.013990572653711|1|GKPPV;492.27825927734375|0.023068429902196|1|PPVD+NM;504.7347412109375|0.250633090734482|2|b10-C1H4O1S1;524.23370361328125|0.028549892827868|1|PPVDD;531.287353515625|0.061259813606739|1|y4;541.2640380859375|0.010070159099996|1|AEEQ+NM;542.20684814453125|0.010112281888723|1|PVDDD;547.27984619140625|0.038338009268045|2|a11-C1H4O1S1;555.23870849609375|8.888750337064266e-03|1|PAEEQ;561.2777099609375|0.017473706975579|1|DI+NM+G-H3PO4;594.32470703125|0.027948770672083|1|GKPPVD;621.253662109375|0.014366300776601|1|PPVDDD-H2O1;639.26123046875|0.162460297346115|1|PPVDDD;642.31927490234375|0.016747394576669|1|y5-H2O1;654.30694580078125|0.013173867948353|1|PAEEQV;656.28662109375|0.022815484553576|1|b3+NM+G-HPO3;660.32977294921875|0.132359012961388|1|y5;709.35150146484375|0.01026517432183|1|GKPPVDD;714.351806640625|7.723655086010695e-03|1|PPVD-CO+NM+G-NH3-HPO3;724.34710693359375|0.020697388797998|1|PPVDDDI-CO;731.36700439453125|0.212892323732376|1|y6;752.342834472656364|0.04001497477293|1|PPVDDDI;767.357666015625|9.752638638019562e-03|1|KPPVDDD;790.38116455078125|0.139236614108086|2|y14;806.3692626953125|0.014591895975173|1|GKPPVDDD-H2O1;810.40594482421875|8.991949260234833e-03|1|y7-H2O1;811.3875732421875|0.031857192516327|1|y7-H3N1;824.37579345703125|0.170959234237671|1|GKPPVDDD;828.419006347656364|0.909688532352448|1|y7;882.9393310546875|0.016353324055672|2|y16;909.461547851562386|0.033938642591238|1|GKPPVDDDI-CO;920.43487548828125|0.012127391993999|1|GKPPVDDDI-H3N1;937.459899902343636|0.080622054636478|1|GKPPVDDDI;941.50958251953125|0.036684468388557|1|y8;960.412048339843636|0.014656058512628|1|DDDIPA+NM+G-NH3-HPO3;990.43194580078125|7.131612859666348e-03|1|DDDIPAE+NM+G';1008.459716796875|0.022336287423968|1|b10-C1H4O1S1;1056.511962890625|0.018708506599069|1|MGKPPVDDDI-CO;1121.5411376953125|0.012218120507896|1|b11-C1H4O1S1;1169.544677734375|8.567124605178833e-03|1|IPAEEQV-CO+NM+G;1171.5511474609375|0.022763336077332|1|y10;1286.578857421875|0.019172448664904|1|y11;1482.7010498046875|0.024754617363214|1|y13;	611.529	G+C5H9N1	430.137	G	TmGKPPVDDDIPAEEQVR	1	1.62434	2011.95	0.0196618	2.01966	12.6028	0.163759	3.92446	0	0	30.067	0.481874	0	2	8	0.0597826	24.563	0.397694	28.2339	23.6917	5	0	1	368	1226	19.0552	0	-2.36055	0.900651	unique	0	1.83226	target	1	1
NM	S30	1	143733	21973.8	466.55	4.96192e-06	0	3	M(Oxidation)QTVIFGR	sp|P68688|GLRX1_ECOLI	1	8	2.17523	120.080398559570327|0.173164919018745|1|iF;132.083663940429688|1.0|1|iM+NM;136.061233520507813|0.027575183659792|1|MI:A';152.056289672851563|0.065673373639584|1|MI:G';175.11846923828125|0.017238965258002|1|y1;212.101913452148438|8.993339724838734e-03|1|QT-H2O1;232.140151977539063|9.369185194373133e-03|1|y2;235.1297607421875|0.638554990291596|1|MI:NM+G';283.133056640625|0.429946839809418|1|iM+NM+G';337.14697265625|9.277326986193655e-03|1|a1+NM+G'-NH3;362.179840087890625|9.498829022049904e-03|1|y3-H3N1;379.207305908203125|0.022942721843719|1|y3;492.292144775390682|0.032720983028412|1|y4;517.1680908203125|2.175000263378024e-03|1|iM+NM+G-NH3;591.35968017578125|0.031435187906027|1|y5;674.392822265625|2.904941793531179e-03|1|y6-H2O1;692.40631103515625|0.013526843860745|1|y6;719.336181640625|5.166118033230305e-03|1|b6-H3N1;803.43927001953125|0.056049339473248|1|y7-H3N1;805.441467285156364|3.013488138094544e-03|1|TVIFG-CO+NM+G-NH3-H3PO4;	466.551	G+C5H9N1	430.137	G	mQTVIFGR	0	1.4414	966.496	0	0	10.4839	0.28834	2.12632	0	0	21.4278	0.860802	0	0	6	0.0860215	6.69902	0.356806	12.0256	6.69902	2	0	0	186	503	16.4314	0	-2.17523	0.430548	unique	0	0.810794	target	1	1
NM	S30	1	143764	21977.7	466.55	5.29972e-06	0	3	M(Oxidation)QTVIFGR	sp|P68688|GLRX1_ECOLI	1	8	2.50532	112.0501708984375|0.016945164650679|1|MI:C';120.080436706542983|0.220016434788704|1|iF;132.083724975585938|1.0|1|iM+NM;136.061355590820313|0.041936814785004|1|MI:A';152.056320190429688|0.078985899686813|1|MI:G';175.1187744140625|0.024315446615219|1|y1;203.153945922851563|0.013445872813463|1|iF+NM;230.113510131835938|0.028347667306662|1|QT;235.1298828125|0.561582982540131|1|MI:NM+G';283.133148193359375|0.419167190790176|1|iM+NM+G';379.207977294921875|0.024763243272901|1|y3;414.117218017578125|8.426056243479252e-03|1|MI:NM+G-NH3;492.292144775390682|0.027292966842651|1|y4;591.360595703125|0.026089072227478|1|y5;692.40631103515625|9.454387240111828e-03|1|y6;803.4393310546875|0.057803973555565|1|y7-H3N1;805.4456787109375|6.661081220954657e-03|1|QTVIF+NM+G'-H2O;	466.551	G+C5H9N1	430.137	G	mQTVIFGR	0	1.41917	966.496	0	0	10.4839	0.288062	0.989611	0	0	17.9815	0.573945	0	0	4	0.0722892	4.89358	0.36384	10.0225	4.89358	1	0	0	166	501	7.5543	0	-2.50532	0	unique	0	0.565365	target	1	1
NM	S30	1	143790	21981.2	550.266	0.00616477	0	3	LAQTIADM(Oxidation)ALR	sp|P60716|LIPA_ECOLI	119	129	2.56194	112.050216674804688|0.702060699462891|1|MI:C';132.083724975585938|1.0|1|iM+NM;136.061447143554688|0.144141227006912|1|MI:A';152.056304931640653|0.072438009083271|1|MI:G';157.133102416992188|0.131206840276718|1|a2;175.118423461914034|0.088894993066788|1|y1;185.12811279296875|0.117179773747921|1|b2;187.143585205078125|0.03093283623457|1|TI-CO;200.102371215820313|0.06171103194356|1|AQ;212.102447509765625|0.078718617558479|1|QT-H2O1;215.138504028320313|0.034455843269825|1|TI;230.112945556640653|0.048609632998705|1|QT;235.1298828125|0.424053817987442|1|MI:NM+G';273.1552734375|0.012379727326334|1|AQT-CO;283.133026123046875|0.459047943353653|1|iM+NM+G';288.202667236328125|0.010810998268425|1|y2;301.149932861328125|0.027117846533656|1|AQT;313.1865234375|0.066084660589695|1|b3;325.185882568359375|0.020852660760283|1|QTI-H2O1;342.213836669921875|8.927049115300179e-03|1|y3-H3N1;359.23870849609375|0.025755401700735|1|y3;369.2120361328125|0.017528692260385|1|a4-H3N1;371.21337890625|0.042172335088253|2|y7-C1H4O1S1;396.223449707031307|0.081852398812771|1|b4-H2O1;401.181365966796875|0.020218450576067|1|IADM-CO-H2O1;414.233306884765625|0.055636141449213|1|b4;421.739654541015625|0.014426519162953|2|y8-C1H4O1S1;429.17578125|0.069018758833408|1|IADM-H2O1;442.276214599609318|0.052456978708506|1|y4-C1H4O1S1;464.24029541015625|8.454740047454834e-03|1|QT+NM+G';468.2501220703125|0.025278192013502|1|AQTIA-H3N1;485.7669677734375|0.026773065328598|2|y9-C1H4O1S1;489.2724609375|0.075185298919678|1|AQT-CO+NM+G'-H2O;490.278564453125|0.049391966313124|1|a2+NM+G-NH3-HPO3;500.764434814453125|0.02907345071435|2|a7+NM+G-NH3-H3PO4;509.307830810546875|0.02648114413023|1|b5-H2O1;521.28887939453125|0.025622773915529|2|y10-C1H4O1S1;557.30230712890625|0.095995634794235|1|y5-C1H4O1S1;605.3074951171875|0.0327437967062|1|IAD-CO+NM+G-NH3-HPO3;628.340087890625|0.279880940914154|1|y6-C1H4O1S1;654.3447265625|6.468705367296934e-03|1|MAL-CO+NM+G-HPO3;676.34307861328125|0.126519724726677|1|QTI+NM+G-NH3-HPO3;741.42303466796875|0.163364857435226|1|y7-C1H4O1S1;814.408447265625|0.02518255263567|1|a8-H2O1;842.47039794921875|0.209710955619812|1|y8-C1H4O1S1;905.452514648437614|0.130525022745132|1|AQTIAD-CO+NM+G-NH3-HPO3;970.531127929687614|0.052213627845049|1|y9-C1H4O1S1;1018.532287597656364|0.028227187693119|1|a7+NM+G-NH3-HPO3;1041.55908203125|0.021066332235932|1|y10-C1H4O1S1;	550.267	G+C5H9N1	430.137	G	LAQTIADmALR	7	1.45905	1217.64	0	0	10.4839	0.122239	4.58199	0	0	20.5088	0.303101	0	0	3	0.0666667	3.98603	0.183566	9.04152	3.98603	15	0	0	240	430	18.7561	0	-2.56194	0.614479	unique	0	0.0998063	target	1	1
NM	S30	1	143850	21989.4	666.955	4.25535e-06	0	3	GLIEEM(Oxidation)ASAYEDPK	sp|P0A850|TIG_ECOLI	369	382	0.956937	129.101806640625|0.103504091501236|1|y1-H2O1;130.085845947265625|0.025091540068388|1|y1-H3N1;132.083633422851563|1.0|1|iM+NM;136.060775756835938|7.927900180220604e-03|1|MI:A';136.075103759765625|0.015696844086051|1|iY;143.117507934570313|0.087565258145332|1|a2;147.11236572265625|0.104060582816601|1|y1;152.05621337890625|0.011036040261388|1|MI:G';171.1123046875|0.057124026119709|1|b2;185.091217041015625|7.280956953763962e-03|1|EM-CO-C1H4O1S1;191.08416748046875|0.015785256400704|1|MA-CO;199.179946899414034|7.613656111061573e-03|1|LI-CO;213.08648681640625|0.021816363558173|1|EM-C1H4O1S1;215.138442993164063|0.021499237045646|1|IE-CO;219.079437255859347|0.024582274258137|1|MA;226.154586791992188|0.107091531157494|1|y2-H2O1;227.138900756835938|0.013786777853966|1|y2-H3N1;235.1297607421875|0.214432775974274|1|MI:NM+G';241.081192016601563|6.914323661476374e-03|1|EE-H2O1;243.133590698242188|0.050089292228222|1|IE;244.1650390625|0.742240130901337|1|y2;259.092193603515625|0.016330555081367|1|EE;283.1329345703125|0.572108745574951|1|iM+NM+G';284.19635009765625|0.065652050077915|1|b3;288.10064697265625|6.056359503418207e-03|1|MAS-H2O1;293.112579345703125|5.308780819177628e-03|1|YE;300.154571533203125|0.014546030201018|1|ED-CO+NM;306.11126708984375|5.773111712187529e-03|1|MAS;313.186614990234375|5.967537872493267e-03|1|ASA+NM;341.18133544921875|5.030622705817223e-03|1|y3-H2O1;342.128662109375|4.583006259053946e-03|1|EEM-C1H4O1S1;359.192230224609318|0.019908111542463|1|y3;365.180419921875|4.496331792324781e-03|1|ASAY-CO;371.155487060546875|4.146572668105364e-03|1|EMAS-C1H4O1S1;372.1754150390625|0.016867594793439|1|IEE;385.244445800781307|7.403759751468897e-03|1|a4;390.13079833984375|3.25793819501996e-03|1|YED-H2O1;393.174835205078125|3.941897768527269e-03|1|ASAY;408.138092041015625|0.011171667836607|1|YED;413.23883056640625|0.018152358010411|1|b4;448.254089355468693|7.060448173433542e-03|1|ASAY-CO+NM;470.22412109375|4.119811113923788e-03|1|y4-H2O1;479.174621582031307|5.773716140538454e-03|1|AYED;488.234466552734375|0.015501463785768|1|y4;496.275421142578125|2.928025787696242e-03|1|a5-H2O1;500.19720458984375|0.011742981150746|1|EEMAS-C1H4O1S1;514.28466796875|6.072139367461205e-03|1|a5;522.218017578125|3.066044300794601e-03|1|ASAYE;524.27105712890625|3.126059891656041e-03|1|b5-H2O1;542.28216552734375|9.036841802299024e-03|1|b5;546.7410888671875|4.752751439809799e-03|2|y10-C1H4O1S1;548.196533203125|3.265044651925564e-03|1|SAYED-H2O1;560.23779296875|3.299481701105833e-03|1|EEMA+NM;566.20733642578125|9.553662501275539e-03|1|SAYED;571.2322998046875|5.453200079500675e-03|1|EEMASA-C1H4O1S1;585.2855224609375|3.323012497276068e-03|1|IEEMAS-CO-C1H4O1S1;597.32269287109375|6.504081655293703e-03|1|a6-C1H4O1S1;602.2587890625|7.615341804921627e-03|2|MASAYEDP-CO+NM+G-HPO3;605.25469970703125|5.07247494533658e-03|1|EMASAY-C1H4O1S1;611.264892578125|0.010334078222513|2|y11-C1H4O1S1;613.2783203125|0.014290544204414|1|IEEMAS-C1H4O1S1;619.23583984375|4.424104001373053e-03|1|ASAYED-H2O1;625.31524658203125|0.013567349873483|1|b6-C1H4O1S1;637.245361328125|0.014653121121228|1|ASAYED;647.22845458984375|0.010423596017063|1|AY+NM+G-H2O;651.2979736328125|0.021886402741075|1|y5;667.80767822265625|0.022088430821896|2|y12-C1H4O1S1;668.3621826171875|8.061515167355537e-03|1|a7-C1H4O1S1;673.32098388671875|1.857730909250677e-03|1|IEEMA+NM;684.3184814453125|2.902548294514418e-03|1|IEEMASA-C1H4O1S1;696.35382080078125|9.955816902220247e-03|1|b7-C1H4O1S1;716.2857666015625|4.355768673121929e-03|1|ASAYEDP-H2O1;722.33465576171875|0.037064600735903|1|y6;734.29962158203125|8.319289423525333e-03|1|ASAYEDP;744.355407714843636|7.03011779114604e-03|1|LIEEMAS-CO-H2O1;755.39019775390625|0.028774557635188|1|a8-C1H4O1S1;783.3861083984375|0.085257031023502|1|b8-C1H4O1S1;809.36285400390625|0.048818729817867|1|y7;819.382080078125|2.979135140776634e-03|1|IEEMASAY-CO-C1H4O1S1;826.4244384765625|3.738655708730221e-03|1|a9-C1H4O1S1;847.37738037109375|5.039534065872431e-03|1|IEEMASAY-C1H4O1S1;849.3226318359375|0.015792861580849|1|EMASAYED-C1H4O1S1;854.42315673828125|0.022318327799439|1|b9-C1H4O1S1;862.38824462890625|2.640164690092206e-03|1|y8-H2O1;863.3388671875|3.723215777426958e-03|1|EEMASAYE-C1H4O1S1;880.40167236328125|0.065301075577736|1|y8;890.38543701171875|8.440401405096054e-03|1|MASAY+NM+G-HPO3;942.344787597656364|2.807572251185775e-03|1|MASAY-CO+NM+G;963.4453125|0.018328309059143|1|y9-C1H4O1S1;976.42156982421875|4.830222576856613e-03|1|IEEMASAYE-C1H4O1S1;978.36468505859375|0.037516735494137|1|EEMASAYED-C1H4O1S1;991.43524169921875|2.620666055008769e-03|1|EMASAY-CO+NM+G-HPO3;1013.437622070312386|3.633837215602398e-03|1|SAYEDP+NM+G-HPO3;1017.48455810546875|0.01573127694428|1|b10-C1H4O1S1;1073.438232421875|6.033390294760466e-03|1|a6+NM+G-H2O;1091.448974609375|0.031382318586111|1|IEEMASAYED-C1H4O1S1;1118.530517578125|2.33634072355926e-03|1|a11-C1H4O1S1;1120.4754638671875|4.958468489348888e-03|1|EEMASAY-CO+NM+G-HPO3;1146.5303955078125|0.013532516546547|1|b11-C1H4O1S1;1203.5162353515625|0.025145607069135|1|MASAYEDP-CO+NM+G-HPO3;1215.5408935546875|2.300948835909367e-03|1|IEEMASAY-CO+NM+G-H3PO4;1221.52392578125|0.042931232601404|1|y11-C1H4O1S1;1243.5452880859375|0.021283892914653|1|IEEMASAY+NM+G-H3PO4;1261.554931640625|0.11235485970974|1|b12-C1H4O1S1;1334.6031494140625|9.708878584206104e-03|1|y12-C1H4O1S1;	666.955	G+C5H9N1	430.137	G	GLIEEmASAYEDPK	5	1.58076	1567.71	0.00785719	1.00786	8.72562	0.264952	4.08209	0	0	41.3645	0.93988	0	1	8	0.116352	16.4557	0.49811	21.2263	16.4098	4	0	0	318	1107	69.0621	0	-0.956937	0.910044	unique	0	1.32416	target	1	1
NM	S30	1	143890	21994.9	584.921	4.94279e-06	0	3	DVDTLGM(Oxidation)ADIEK	sp|P0AFG6|ODO2_ECOLI	286	297	0.908501	112.0501708984375|0.255194157361984|1|MI:C';129.101837158203125|0.128608956933022|1|y1-H2O1;130.085769653320313|0.080070592463017|1|y1-H3N1;132.08367919921875|1.0|1|iM+NM;136.061233520507813|0.11215090751648|1|MI:A';147.112319946289063|0.140474990010262|1|y1;152.056259155273438|0.204044431447983|1|MI:G';187.107254028320313|0.339190512895584|1|a2;189.086471557617188|0.024159271270037|1|DT-CO;199.070663452148438|0.031015813350677|1|DT-H2O1;201.123046875|0.038630612194538|1|DI-CO;215.102279663085966|0.100674830377102|1|b2;215.138626098632813|0.014472361654043|1|TL;217.081314086914034|0.047320816665888|1|DT;229.117782592773438|0.040698077529669|1|DI;235.129806518554688|0.369844526052475|1|MI:NM+G';244.16546630859375|0.016303829848766|1|TLG-CO;258.14453125|0.031213203445077|1|y2-H2O1;276.15521240234375|0.022705441340804|1|y2;283.13311767578125|0.589373528957367|1|iM+NM+G';284.158416748046875|0.014680122956634|1|DTL-CO-H2O1;300.15447998046875|7.487423252314329e-03|1|ADI;312.155548095703125|0.02118056640029|1|DTL-H2O1;327.128936767578125|0.017665693536401|1|GMAD-C1H4O1S1;330.1285400390625|0.03150175884366|1|b3;385.169525146484375|8.783359080553055e-03|1|a4-H2O1;389.239440917968693|0.02996401488781|1|y3;413.166198730468693|0.03561745211482|1|b4-H2O1;431.176727294921875|0.0392673201859|1|b4;440.212982177734375|0.024828087538481|1|LGMAD-C1H4O1S1;442.265899658203125|0.028887631371617|1|DTLG-CO+NM;504.263641357421875|0.025759380310774|1|y4;575.29986572265625|0.051826022565365|1|y5;584.21978759765625|0.027520244941115|1|LG+NM+G-NH3;656.2860107421875|0.012786572799087|1|DTLGMAD-C1H4O1S1;668.32379150390625|0.010868753306568|1|LGM+NM+G-HPO3;706.34515380859375|8.63435585051775e-03|1|TLGMA+NM+G'-H2O;715.36187744140625|0.085933692753315|1|y7-C1H4O1S1;721.3585205078125|0.012092179618776|1|y4+NM+G'-NH3;769.36480712890625|0.012810072861612|1|DTLGMADI-C1H4O1S1;797.36492919921875|0.045456171035767|1|MADI+NM+G-HPO3;828.44189453125|0.056082267314196|1|y8-C1H4O1S1;870.385681152343636|0.010240282863379|1|b9-C1H4O1S1;893.427673339843636|9.708850644528866e-03|1|VDTLGMA-CO+NM+G'-NH3;898.40509033203125|0.011189246550202|1|MADIE-CO+NM+G-HPO3;910.45001220703125|0.025542302057147|1|VDTLGMA-CO+NM+G';929.48663330078125|0.03377478197217|1|y9-C1H4O1S1;950.44354248046875|9.224669076502323e-03|1|LGMADI+NM+G-NH3-HPO3;952.45977783203125|0.045325469225645|1|TLGMADI+NM+G';997.47796630859375|0.010923717170954|1|VDTLGMADIE-C1H4O1S1;1013.476806640625|0.026196595281363|1|y7+NM+G';1044.5135498046875|0.067567504942417|1|y10-C1H4O1S1;1078.504150390625|9.492178447544577e-03|1|LGMADIE+NM+G-H3PO4;1112.5|0.019405702129006|1|b11-C1H4O1S1;	584.922	G+C5H9N1	430.137	G	DVDTLGmADIEK	6	1.58937	1321.61	0.00819828	2.0082	7.98415	0.225847	4.22382	0	0	26.3336	0.458043	4	1	5	0.0804196	7.90587	0.351465	15.1192	7.15663	4	0	0	286	1151	15.2443	0	-0.908501	0.946361	unique	0	0.824698	target	1	1
NM	S30	1	143928	22000	666.954	4.16776e-06	0	3	GLIEEM(Oxidation)ASAYEDPK	sp|P0A850|TIG_ECOLI	369	382	1.40674	129.10186767578125|0.094396010041237|1|y1-H2O1;130.085845947265625|0.019819250330329|1|y1-H3N1;132.08367919921875|1.0|1|iM+NM;136.061569213867188|5.482421722263098e-03|1|MI:A';136.075027465820313|0.012675820849836|1|iY;143.117507934570313|0.086137242615223|1|a2;147.112411499023438|0.097413651645184|1|y1;152.056427001953125|8.806086145341396e-03|1|MI:G';159.0760498046875|5.049431696534157e-03|1|AS;171.112350463867188|0.057036105543375|1|b2;191.08447265625|0.035491723567247|1|MA-CO;213.086837768554688|0.011996807530522|1|EM-C1H4O1S1;215.138336181640653|0.020419482141733|1|IE-CO;219.079391479492188|0.060653284192085|1|MA;226.154617309570313|0.09900925308466|1|y2-H2O1;227.13885498046875|0.01231181435287|1|y2-H3N1;231.097549438476563|6.453738082200289e-03|1|EE-CO;235.129837036132813|0.237398907542229|1|MI:NM+G';241.081878662109375|8.531743660569191e-03|1|EE-H2O1;243.133529663085966|0.048503797501326|1|IE;244.1651611328125|0.698311448097229|1|y2;259.09197998046875|0.017747784033418|1|EE;266.186737060546875|4.78203222155571e-03|1|b3-H2O1;283.133087158203125|0.579634845256805|1|iM+NM+G';284.19635009765625|0.062584802508354|1|b3;288.10101318359375|0.018003419041634|1|MAS-H2O1;293.113311767578125|4.34419559314847e-03|1|YE;300.1551513671875|0.011889559216797|1|ED-CO+NM;306.110687255859375|0.013914951123297|1|MAS;322.13970947265625|3.929019439965487e-03|1|SAY;324.118743896484375|3.814433701336384e-03|1|EDP-H2O1;341.181243896484375|5.470864940434694e-03|1|y3-H2O1;342.128753662109375|3.970832098275423e-03|1|EEM-C1H4O1S1;359.195068359375|0.017031894996762|1|y3;365.181823730468693|5.924276541918516e-03|1|ASAY-CO;367.232330322265625|4.366616252809763e-03|1|a4-H2O1;371.153472900390682|5.161458626389503e-03|1|EMAS-C1H4O1S1;372.175689697265625|0.017176503315568|1|IEE;385.243347167968693|9.708482772111893e-03|1|a4;390.1309814453125|4.306829068809748e-03|1|YED-H2O1;393.174041748046875|3.372879000380635e-03|1|ASAY;408.138519287109375|0.011523085646331|1|YED;413.238616943359375|0.017229655757546|1|b4;442.19329833984375|3.053150605410337e-03|1|EMASA-C1H4O1S1;448.25433349609375|0.022871177643538|1|ASAY-CO+NM;470.220672607421875|2.794824540615082e-03|1|y4-H2O1;479.17669677734375|4.890908021479845e-03|1|AYED;482.2254638671875|7.055815774947405e-03|2|y9-C1H4O1S1;488.235443115234375|0.014072909019887|1|y4;496.276550292968693|5.192078649997711e-03|1|a5-H2O1;498.256195068359375|3.844950580969453e-03|1|IEEMA-CO-C1H4O1S1;500.1978759765625|0.010436210781336|1|EEMAS-C1H4O1S1;514.2855224609375|7.584331091493368e-03|1|a5;524.26953125|3.700329922139645e-03|1|b5-H2O1;542.2808837890625|0.010106829926372|1|b5;548.1971435546875|5.422344896942377e-03|1|SAYED-H2O1;566.20782470703125|7.772681768983603e-03|1|SAYED;567.2728271484375|3.175104036927223e-03|1|AY+NM+G-H3PO4;571.2354736328125|4.684390034526587e-03|1|EEMASA-C1H4O1S1;585.28961181640625|2.549852477386594e-03|1|IEEMAS-CO-C1H4O1S1;597.3221435546875|5.064226686954498e-03|1|a6-C1H4O1S1;602.258544921875|6.948505528271198e-03|2|MASAYEDP-CO+NM+G-HPO3;605.2559814453125|3.648012410849333e-03|1|EMASAY-C1H4O1S1;611.26416015625|0.020380243659019|2|y11-C1H4O1S1;613.282470703125|0.011667185463011|1|IEEMAS-C1H4O1S1;619.23529052734375|5.892379675060511e-03|1|ASAYED-H2O1;625.31719970703125|0.014015641063452|1|b6-C1H4O1S1;637.24591064453125|0.013509421609342|1|ASAYED;647.22900390625|0.010996432974935|1|AY+NM+G-H2O;651.2996826171875|0.021711038425565|1|y5;673.3287353515625|3.724393667653203e-03|1|IEEMA+NM;684.3177490234375|2.960838144645095e-03|1|IEEMASA-C1H4O1S1;696.35260009765625|0.010513980872929|1|b7-C1H4O1S1;706.30767822265625|3.122075693681836e-03|1|ASAYEDP-CO;716.28448486328125|3.861828008666635e-03|1|ASAYEDP-H2O1;722.33538818359375|0.034842655062675|1|y6;734.29241943359375|3.747380338609219e-03|1|ASAYEDP;755.39202880859375|0.018490452319384|1|a8-C1H4O1S1;783.3858642578125|0.084336444735527|1|b8-C1H4O1S1;791.3560791015625|3.919542301446199e-03|1|y7-H2O1;809.36474609375|0.045615788549185|1|y7;824.366149902343636|2.318428829312325e-03|1|IEEM-CO+NM+G-NH3-HPO3;826.429443359375|7.484412752091885e-03|1|a9-C1H4O1S1;849.32257080078125|0.014176140539348|1|EMASAYED-C1H4O1S1;854.423095703125|0.014417784288526|1|b9-C1H4O1S1;862.39129638671875|4.225617740303278e-03|1|y8-H2O1;863.3394775390625|3.308330662548542e-03|1|EEMASAYE-C1H4O1S1;880.4022216796875|0.054871045053005|1|y8;890.383850097656364|7.971575483679771e-03|1|MASAY+NM+G-HPO3;960.35369873046875|0.014936035498977|1|AYEDP-CO+NM+G-H2O;960.457763671875|4.255592357367277e-03|1|LIEEMASAY-C1H4O1S1;963.433227539062386|0.011764798313379|1|y9-C1H4O1S1;978.364990234375|0.03930302709341|1|EEMASAYED-C1H4O1S1;989.50030517578125|3.003211226314306e-03|1|a10-C1H4O1S1;1013.432678222656364|3.486063098534942e-03|1|SAYEDP+NM+G-HPO3;1017.4814453125|0.012103497982025|1|b10-C1H4O1S1;1073.4388427734375|5.015131086111069e-03|1|a6+NM+G-H2O;1091.45068359375|0.026361472904682|1|IEEMASAYED-C1H4O1S1;1146.523193359375|0.017656099051237|1|b11-C1H4O1S1;1203.514404296875|0.011979321949184|1|MASAYEDP-CO+NM+G-HPO3;1221.5234375|0.042870052158833|1|y11-C1H4O1S1;1243.5411376953125|0.016163934022188|1|IEEMASAY+NM+G-H3PO4;1261.556396484375|0.104068234562874|1|b12-C1H4O1S1;1334.603271484375|0.012270319275558|1|y12-C1H4O1S1;	666.955	G+C5H9N1	430.137	G	GLIEEmASAYEDPK	5	1.58465	1567.71	0.00653049	1.00653	7.86325	0.266056	4.08209	0	0	41.3645	0.938914	0	1	8	0.119497	16.4167	0.483998	21.2124	16.3783	6	0	0	318	1091	49.863	0	-1.40674	0.9748	unique	0	1.3878	target	1	1
NM	S30	1	143957	22004	721.647	4.50177e-06	0	3	NSTAM(Oxidation)LTTFNEVNM(Oxidation)K	sp|P0AFG6|ODO2_ECOLI	197	211	0.278615	112.050270080566406|0.107215791940689|1|MI:C';120.080261230468764|0.065796822309494|1|iF;129.10186767578125|0.085913136601448|1|y1-H2O1;130.086181640625|0.029617726802826|1|y1-H3N1;132.083755493164063|1.0|1|iM+NM;136.061355590820313|0.142761453986168|1|MI:A';147.112579345703125|0.054755445569754|1|y1;152.056137084960938|0.065318077802658|1|MI:G';155.080535888671875|0.025952465832233|1|AM-C1H4O1S1;174.08642578125|0.027708237990737|1|a2;198.087661743164063|0.013361664488912|1|NE-CO-H2O1;202.081832885742188|0.063676081597805|1|b2;230.149810791015625|0.028143435716629|1|y2-C1H4O1S1;235.130035400390625|0.273995935916901|1|MI:NM+G';244.092666625976563|0.026264851912856|1|NE;244.165542602539063|0.023671386763453|1|ST-CO+NM;249.121826171875|0.0125881312415|1|TF;283.133209228515625|0.613139927387238|1|iM+NM+G';285.11712646484375|0.066685602068901|1|b3-H2O1;294.14874267578125|0.060000229626894|1|y2;303.1285400390625|0.018080562353134|1|b3;327.16668701171875|0.025744393467903|1|NE+NM;344.1922607421875|0.058247618377209|1|y3-C1H4O1S1;356.154052734375|0.057725541293621|1|b4-H2O1;374.166198730468693|0.015824228525162|1|b4;391.163482666015625|0.029052125290036|1|FNE;408.190887451171932|0.071447223424912|1|y3;412.181976318359375|0.012651086784899|1|NEVN-CO-H3N1;443.2598876953125|0.023628477007151|1|y4-C1H4O1S1;457.204833984375|0.012615752406418|1|b5-C1H4O1S1;462.231719970703125|0.013541242107749|1|FNEV-CO;507.257354736328125|0.026980774477124|1|y4;542.293212890625|0.014481103047729|1|a6-C1H4O1S1;545.308837890625|0.018679050728679|1|FNEV-CO+NM;570.28619384765625|0.031581189483404|1|b6-C1H4O1S1;643.336181640625|0.017179181799293|1|a7-C1H4O1S1;767.37774658203125|0.020553464069963|1|AMLTTFN-CO;789.34637451171875|0.016474887728691|1|TTFNEVN-H3N1;826.397399902343636|0.01893062889576|1|MLTTF+NM+G'-H2O;875.3868408203125|0.016649156808853|1|LTTF+NM+G-H2O;919.455200195312386|0.015612006187439|1|b9-C1H4O1S1;934.457397460937614|0.03544457256794|1|y8-C1H4O1S1;998.46014404296875|0.054736603051424|1|y8;1035.50830078125|0.036411181092262|1|y9-C1H4O1S1;1079.488525390625|0.02646148018539|1|b10-H2O1;1099.5074462890625|0.042448285967112|1|y9;1148.593017578125|0.027501417323947|1|y10-C1H4O1S1;1162.540771484375|0.036990091204643|1|b11-C1H4O1S1;1212.5823974609375|0.027103785425425|1|y10;1261.6058349609375|0.029825733974576|1|b12-C1H4O1S1;	721.646	G+C5H9N1	430.137	G	NSTAmLTTFNEVNmK	13	1.61314	1731.78	0.00261457	1.00261	0.162169	0.270155	1.9999	0	0	27.3251	0.431557	0	1	4	0.088	10.7127	0.365791	18.0801	10.6972	4	0	0	250	1220	15.1213	0	0.278615	1	unique	0	1.14512	target	2	1
NM	S30	1	143973	22006.2	584.921	4.31567e-06	0	3	LDM(Oxidation)LNEELSDK	sp|P63284|CLPB_ECOLI	441	451	1.32589	112.050224304199219|0.256296902894974|1|MI:C';129.101806640625|0.214755192399025|1|y1-H2O1;130.085861206054688|0.112680561840534|1|y1-H3N1;132.083740234375|1.0|1|iM+NM;136.061386108398438|0.157608836889267|1|MI:A';147.112457275390625|0.16759866476059|1|y1;152.056411743164063|0.171536237001419|1|MI:G';183.112472534179688|0.035604033619165|1|a2-H2O1;199.070877075195341|0.050324138253927|1|DM-C1H4O1S1;201.122726440429688|0.05302694067359|1|a2;215.139114379882813|0.027354154735804|1|EL-CO;229.118362426757813|0.070688880980015|1|b2;235.129913330078125|0.355726063251495|1|MI:NM+G';244.092666625976563|0.027716347947717|1|NE;244.129180908203125|0.050666309893131|1|y2-H2O1;262.13983154296875|0.068475022912025|1|y2;283.133148193359375|0.545784056186676|1|iM+NM+G';347.174346923828068|0.01552081014961|1|MLN-CO;349.1702880859375|0.063767343759537|1|y3;397.242889404296875|0.0266052801162|1|a4-C1H4O1S1;426.200042724609318|0.016451962292194|1|DMLN-C1H4O1S1;462.255401611328125|0.030354643240571|1|y4;539.2811279296875|0.031469404697418|1|b5-C1H4O1S1;573.269775390625|0.047428112477064|2|y10-C1H4O1S1;575.29852294921875|0.019775703549385|1|EL+NM+G-H3PO4;584.26568603515625|0.037316009402275|2|y7+NM+G-NH3-HPO3;591.30133056640625|0.022283054888248|1|y5;659.307861328125|0.014151201583445|1|EEL-CO+NM+G-NH3-H3PO4;668.3277587890625|0.014469009824097|1|b6-C1H4O1S1;720.33740234375|0.038983285427094|1|y6;797.365295410156364|0.057999227195978|1|b7-C1H4O1S1;834.381103515625|0.055987995117903|1|y7;904.458984375|0.019008407369256|1|LNEEL-CO+NM+G-NH3-HPO3;910.45172119140625|0.022920479997993|1|b8-C1H4O1S1;947.467529296875|0.060790549963713|1|y8;952.46636962890625|0.023933289572597|1|MLNEEL-CO+NM+G';1112.5067138671875|0.023838017135859|1|b10-C1H4O1S1;1145.52587890625|0.019841747358441|1|y10-C1H4O1S1;	584.922	G+C5H9N1	430.137	G	LDmLNEELSDK	2	1.54578	1321.61	0.00465117	1.00465	3.05444	0.192671	2.06965	0	0	24.6036	0.907877	7	1	8	0.084507	11.131	0.283303	18.0834	11.0944	8	0	0	213	1150	21.9944	0	-1.32589	0.681585	unique	0	1.28033	target	1	1
NM	S30	1	143985	22007.8	500.476	4.85488e-06	0	4	M(Oxidation)ASVSSGM(Oxidation)QLPPGFK	sp|P0A8B5|YBAB_ECOLI	92	106	0.207016	112.050193786621094|0.161965072154999|1|MI:C';120.080482482910156|0.128848180174828|1|iF;127.086288452148438|0.103774376213551|1|a2-C1H4O1S1;129.101882934570313|0.200789585709572|1|y1-H2O1;130.08575439453125|0.089798808097839|1|y1-H3N1;132.083740234375|1.0|1|iM+NM;136.061309814453125|0.151636779308319|1|MI:A';141.065414428710938|0.040806408971548|1|GM-C1H4O1S1;147.112457275390625|0.124214962124825|1|y1;152.05633544921875|0.164919659495354|1|MI:G';155.081192016601563|0.117485955357552|1|b2-C1H4O1S1;159.112457275390625|0.101742766797543|1|SV-CO;187.107086181640653|0.04851172119379|1|SV;191.08453369140625|0.196266606450081|1|a2;219.079391479492188|0.155166611075401|1|b2;235.12982177734375|0.332292944192886|1|MI:NM+G';240.134750366210938|0.027774810791016|1|ASV-H2O1;252.1346435546875|0.08109887689352|1|PPG;256.129180908203125|0.020175563171506|1|SVS-H2O1;283.1331787109375|0.532333552837372|1|iM+NM+G';288.101287841796875|0.029567958787084|1|b3-H2O1;294.180877685546875|0.030135063454509|1|y2;306.111846923828068|0.02194532752037|1|b3;336.667938232421875|0.054719414561987|2|ASVSSGMQ-CO-C1H4O1S1;351.201904296875|0.018587106838822|1|y3;371.206359863281307|0.019925992935896|1|PPGF-CO;386.203399658203125|0.011637202464044|1|ASVSS-CO-H2O1;387.16888427734375|0.0142462849617|1|b4-H2O1;399.200897216796875|0.02577062509954|1|PPGF;414.196441650390682|0.016299527138472|1|ASVSS-H2O1;448.25390625|0.071780599653721|1|y4;481.254608154296875|0.036435503512621|1|AS-CO+NM+G-HPO3;501.283966064453125|0.015017330646515|1|GMQL-CO+NM;527.29669189453125|0.043541971594095|1|y5-H2O1;539.2476806640625|0.020182119682431|1|GMQ-CO+NM+G';545.306884765625|0.458298176527023|1|y5;550.78955078125|0.097554862499237|2|y11-C1H4O1S1;556.2723388671875|0.026248130947351|1|SSGMQL-C1H4O1S1;589.29229736328125|0.015028305351734|1|PGF-CO+NM+G-NH3-H3PO4;605.29248046875|0.038642529398203|1|MQL+NM+G'-H2O;613.2818603515625|0.010837418027222|1|LP-CO+NM+G;627.34075927734375|0.015054013580084|1|VSSGMQL-CO-C1H4O1S1;643.8392333984375|0.029417851939797|2|y13-C1H4O1S1;658.38946533203125|0.022235356271267|1|y6;684.35302734375|0.018058527261019|1|y3+NM+G-NH3-HPO3;714.3768310546875|0.022054344415665|1|SVSSGMQL-CO-C1H4O1S1;742.3741455078125|0.027948353439569|1|SVSSGMQL-C1H4O1S1;746.40191650390625|0.020646957680583|1|LPPGF+NM+G';769.421142578125|0.072141207754612|1|y7-H3N1;1013.53643798828125|0.017128823325038|1|y10-C1H4O1S1;1100.564697265625|0.044119160622358|1|y11-C1H4O1S1;	500.476	G+C5H9N1	430.137	G	mASVSSGmQLPPGFK	7	1.56753	1567.74	0.0020977	1.0021	9.70041	0.177998	1.82164	0	0	20.4154	0.434589	3	1	6	0.0652921	8.03158	0.322681	15.1297	8.01368	2	0	0	291	1156	10.4375	0	0.207016	0.908884	unique	0	0.888566	target	2	1
NM	S30	1	143987	22008.1	589.785	4.31745e-06	0	2	VIALCHQAK	sp|P0A6L0|DEOC_ECOLI	29	37	1.79136	110.070907592773438|0.136114075779915|1|iH;112.050247192382813|0.240006595849991|1|MI:C';129.101806640625|0.146820798516274|1|y1-H2O1;136.061370849609375|0.360019385814667|1|MI:A';147.112625122070313|0.089738473296165|1|y1;152.056365966796875|0.221003159880638|1|MI:G';157.133270263671875|0.09270553290844|1|IA-CO;185.128204345703125|0.071108005940914|1|IA;185.16436767578125|1.0|1|a2;201.123001098632813|0.027018573135138|1|y2-H3N1;213.159286499023438|0.414630949497223|1|b2;218.149551391601563|0.028090756386518|1|y2;266.1243896484375|0.022143315523863|1|HQ;278.0791015625|0.02204124443233|1|b1+C5H9O6P-H2O;284.196624755859375|0.148393154144287|1|b3;328.197265625|0.044648360460997|1|y3-H2O1;329.18084716796875|0.030013080686331|1|y3-H3N1;346.208831787109375|0.057291362434626|1|y3;369.132415771484375|0.034505818039179|1|CHQ;385.702117919921875|0.214994922280312|2|y7;440.168640136718693|0.027254389598966|1|CHQA;442.24664306640625|0.081400878727436|2|y8;483.264312744140625|0.081730775535107|1|y4;491.776885986328125|0.105324678122997|2|[M+2H];525.26171875|0.019241284579039|1|ALCHQ-CO;553.2532958984375|0.111729137599468|1|ALCHQ;586.276611328125|0.146096467971802|1|y5;624.290771484375|0.077173069119453|1|ALCHQA;699.361083984375|0.156141623854637|1|y6;752.3861083984375|0.041326276957989|1|y7-H2O1;753.37261962890625|0.042993117123842|1|y7-H3N1;764.2872314453125|0.022458648309112|1|y5+C5H9O6P-H2O;770.39569091796875|0.743014752864838|1|y7;868.4278564453125|0.022630402818322|1|y7+C5H9O6P-H3PO4;877.36376953125|0.02194594591856|1|y6+C5H9O6P-H2O;883.48101806640625|0.080010905861855|1|y8;948.39434814453125|0.131926491856575|1|y7+C5H9O6P-H2O;982.55242919921875|0.100868679583073|1|[M+H];	589.786	d	196.014	d	VIALcHQAK	4	0.198961	981.543	0.0230776	4.02308	6.38158	0	9.15028	0	2.02153	47.5495	1.03844	7	3	8	0.21875	14.6617	0.370711	22.3306	12.6702	10	0	0	128	292	13.3197	0	-1.79136	0.856624	unique	0	1.27904	target	0	1
NM	S30	1	144057	22017.5	666.965	3.97486e-06	0	3	M(Oxidation)ASVSSGM(Oxidation)QLPPGFK	sp|P0A8B5|YBAB_ECOLI	92	106	0.163146	120.080421447753906|0.027930365875363|1|iF;127.086174011230469|0.053827911615372|1|a2-C1H4O1S1;129.101837158203125|0.200885370373726|1|y1-H2O1;130.085906982421875|0.017560198903084|1|y1-H3N1;132.083694458007813|1.0|1|iM+NM;136.061370849609375|0.036735333502293|1|MI:A';147.112472534179688|0.033011846244335|1|y1;152.056427001953125|0.021760670468211|1|MI:G';155.08111572265625|0.066032104194164|1|b2-C1H4O1S1;159.112091064453125|0.024520311504602|1|SV-CO;187.107315063476563|0.016687896102667|1|SV;191.084381103515625|0.233695775270462|1|a2;214.081787109375|0.011446611024439|1|SSG-H2O1;219.07940673828125|0.365526109933853|1|b2;235.129837036132813|0.469416409730911|1|MI:NM+G';240.134140014648438|0.013614764437079|1|ASV-H2O1;242.113616943359347|0.030623752623796|1|b3-C1H4O1S1;242.14990234375|8.779622614383698e-03|1|QL;242.185989379882813|9.281623177230358e-03|1|SV-CO+NM;252.133987426757813|0.01304660923779|1|PPG;274.139678955078125|0.016036596149206|1|SVS;278.116546630859375|0.010952774435282|1|a3;283.133087158203125|0.579604268074036|1|iM+NM+G';288.10089111328125|0.131674572825432|1|b3-H2O1;294.181640625|0.015718754380941|1|y2;302.1502685546875|0.014424516819417|1|PGF;306.11138916015625|0.089105054736137|1|b3;351.202301025390682|0.025092985481024|1|y3;359.17376708984375|0.018674816936255|1|a4-H2O1;371.206085205078125|0.016921414062381|1|PPGF-CO;375.133453369140625|6.357504520565271e-03|1|SGMQ-CO-H3N1;377.184478759765625|0.023088030517101|1|a4;382.209381103515625|6.206391844898462e-03|1|GMQL-C1H4O1S1;387.16888427734375|0.064215175807476|1|b4-H2O1;399.2017822265625|0.021299637854099|1|PPGF;400.254791259765625|7.975648157298565e-03|1|ASVS-CO+NM;405.178802490234375|0.019228961318731|1|b4;414.198577880859375|5.675727501511574e-03|1|ASVSS-H2O1;443.188323974609318|5.791827104985714e-03|1|SSGMQ-C1H4O1S1;446.211151123046875|5.386355333030224e-03|1|a5-H2O1;448.25433349609375|0.117893442511559|1|y4;458.240905761718693|7.099519018083811e-03|1|MQLP-CO;464.218048095703125|5.254846066236496e-03|1|a5;469.239593505859375|8.210467174649239e-03|1|SGMQL-C1H4O1S1;492.210601806640625|0.012614033184946|1|b5;527.2965087890625|0.073346093297005|1|y5-H2O1;545.30706787109375|0.756514310836792|1|y5;550.78643798828125|0.013143689371645|2|y11-C1H4O1S1;556.270751953125|0.03516061231494|1|SSGMQL-C1H4O1S1;560.21697998046875|6.390613969415426e-03|1|y1+NM+G-NH3;658.3907470703125|0.039693485945463|1|y6;666.81719970703125|0.023554038256407|2|SVSSGMQLPP+NM+G-H3PO4;672.3323974609375|0.015159994363785|1|ASVSSGMQ-CO-C1H4O1S1;714.3748779296875|6.433261558413506e-03|1|SVSSGMQL-CO-C1H4O1S1;719.307373046875|0.01399046741426|1|ASVSSGMQ-CO-H3N1;736.328369140625|0.020106079056859|1|ASVSSGMQ-CO;742.3709716796875|0.02031122520566|1|SVSSGMQL-C1H4O1S1;752.399169921875|5.342653952538967e-03|1|VSSGMQLP-C1H4O1S1;769.42718505859375|0.028968740254641|1|y7-H3N1;786.44854736328125|0.015746621415019|1|y7;813.4046630859375|0.023367665708065|1|ASVSSGMQL-C1H4O1S1;905.46319580078125|0.094507217407227|1|MQLPP-CO+NM+G-HPO3;924.430419921875|0.013357176445425|1|SSGMQL-CO+NM+G-H3PO4;926.51123046875|9.312254376709459e-03|1|y9-C1H4O1S1;932.44403076171875|0.042416024953127|1|a10-C1H4O1S1;960.44598388671875|0.043569952249527|1|b10-C1H4O1S1;1013.419555664062386|6.077974103391171e-03|1|MQLPP+NM+G;1013.5400390625|0.025181109085679|1|y10-C1H4O1S1;1083.5439453125|0.012159834615886|1|ASVSSGMQL-CO+NM+G';1100.571533203125|0.072761029005051|1|y11-C1H4O1S1;1148.5728759765625|0.096174396574497|1|GMQLPPGF-CO+NM+G-H3PO4;1199.635009765625|0.024259163066745|1|y12-C1H4O1S1;1247.637451171875|0.023608086630702|1|y11+NM;1261.55224609375|8.247675374150276e-03|1|ASVSSGMQL-CO+NM+G-H2O;1286.66455078125|0.021889518946409|1|y13-C1H4O1S1;1357.70947265625|8.432798087596893e-03|1|y14-C1H4O1S1;	666.965	G+C5H9N1	430.137	G	mASVSSGmQLPPGFK	7	1.67578	1567.74	0.00455334	2.00455	8.13561	0.189114	3.00942	0	0	35.0622	0.508583	0	1	7	0.0924658	15.935	0.408097	20.2156	15.8976	4	0	0	292	1172	14.0786	0	0.163146	0.946254	unique	0	1.52795	target	2	1
NM	S30	1	144064	22018.3	624.269	3.80743e-06	0	4	M(Oxidation)DEFKPEDELKPDPSDR	sp|P11557|DAMX_ECOLI	1	17	1.38365	112.050216674804688|0.085803359746933|1|MI:C';120.080642700195313|0.067552365362644|1|iF;129.10186767578125|1.0|1|iK(C6H13N2O);132.083740234375|0.916905224323273|1|iM+NM;136.061492919921875|0.111848317086697|1|MI:A';152.056396484375|0.091940931975842|1|MI:G';175.118637084960938|0.190862089395523|1|y1;185.091995239257813|0.016958763822913|1|PS;199.071533203125|0.017337214201689|1|b2-C1H4O1S1;213.086685180664063|0.054794900119305|1|PD;227.102737426757813|0.033413022756577|1|PE;235.129867553710938|0.483821749687195|1|MI:NM+G';242.186004638671875|0.046434808522463|1|LK;245.077468872070313|0.037743113934994|1|DE;276.17059326171875|0.066251628100872|1|FK;277.116729736328125|0.017765462398529|1|EF;283.133209228515625|0.607950866222382|1|iM+NM+G';300.1185302734375|0.082928985357285|1|a3-C1H4O1S1;313.186737060546875|0.013632868416607|1|KPD-CO;328.1123046875|0.065807655453682|1|b3-C1H4O1S1;341.180389404296875|0.029201431199908|1|KPD;342.129150390625|0.039375949651003|1|PED;343.658111572265625|0.091930590569973|2|y6;407.704986572265625|0.055232681334019|2|FKPEDEL-CO-H3N1;425.164031982421875|0.016584098339081|1|PEDE-CO-H2O1;443.176086425781307|0.012074472382665|1|PEDE-CO;454.262878417968693|0.013645580038428|1|LKPD;457.204742431640625|0.029811508953571|1|y4-H3N1;471.171783447265625|0.09361194819212|1|PEDE;474.22991943359375|0.921061098575592|1|y4;556.26043701171875|0.026951741427183|1|PEDEL-CO;584.2554931640625|0.083451583981514|1|PEDEL;586.28265380859375|0.032542590051889|2|y10;589.25518798828125|0.028557857498527|1|y5;599.26678466796875|0.015238491818309|1|KPEDE;669.28472900390625|0.01339609362185|1|y6-H3N1;684.30938720703125|0.025210864841938|1|PDPS-CO+NM+G-NH3-H3PO4;686.30950927734375|0.609723329544067|1|y6;699.32952880859375|0.283330917358398|2|y12;712.3526611328125|0.061032809317112|1|KPEDEL;763.37640380859375|0.079298183321953|2|y13;806.3892822265625|0.044675163924694|1|y4+NM+G-H3PO4;814.4024658203125|0.074712179601192|1|FKPEDEL-CO-H3N1;836.91131591796875|0.123866505920887|2|y14;883.3897705078125|0.029215879738331|1|b5+NM+G'-H2O;924.429748535156364|0.090443141758442|1|PEDELKPD;927.430541992187614|0.014022569172084|1|KPDPSD-CO+NM+G-NH3-H3PO4;937.401428222656364|0.016796028241515|1|KPDPS+NM+G-H2O;958.94879150390625|0.025026122108102|2|y16;960.46258544921875|0.013978884555399|1|EFKPEDEL-CO;987.514282226562386|0.015994476154447|1|FKPEDELK;1073.436767578125|0.029135128483176|1|b9-C1H4O1S1;1186.5157470703125|0.017325632274151|1|b10-C1H4O1S1;1235.5340576171875|0.022827869281173|1|KPEDELK+NM+G-NH3-H2O;1397.6502685546875|0.061411652714014|1|y12;	624.27	G+C5H9N1	430.137	G	mDEFKPEDELKPDPSDR	0	1.52486	2062.92	0.00659554	2.0066	1.71855	0.136109	2.73003	0	0	33.6262	0.259937	0	1	4	0.0617978	16.4504	0.387058	22.2367	16.3791	3	0	2	356	1003	6.47523	0	-1.38365	0.947043	unique	0	1.6496	target	1	1
NM	S30	1	144141	22028.8	666.964	3.97897e-06	0	3	M(Oxidation)ASVSSGM(Oxidation)QLPPGFK	sp|P0A8B5|YBAB_ECOLI	92	106	1.48611	112.050262451171875|0.034283019602299|1|MI:C';120.080505371093764|0.015138695016503|1|iF;127.086181640625|0.058273155242205|1|a2-C1H4O1S1;129.101837158203125|0.080892130732536|1|y1-H2O1;130.085647583007813|0.017580524086952|1|y1-H3N1;132.083724975585938|1.0|1|iM+NM;136.061233520507813|0.037545680999756|1|MI:A';147.11260986328125|0.041116181761026|1|y1;148.043060302734375|0.033946048468351|1|b1;152.056365966796875|0.035464987158775|1|MI:G';155.0810546875|0.072572104632854|1|b2-C1H4O1S1;159.112197875976563|0.031150264665484|1|SV-CO;187.107254028320313|0.015551267191768|1|SV;191.084442138671875|0.222036436200142|1|a2;214.081756591796875|0.01157655660063|1|SSG-H2O1;219.079437255859347|0.360388875007629|1|b2;235.129837036132813|0.463564068078995|1|MI:NM+G';240.133941650390625|0.015655167400837|1|ASV-H2O1;242.113418579101563|0.041431706398726|1|b3-C1H4O1S1;242.148910522460938|0.012326740659773|1|QL;252.134552001953125|0.011608131229877|1|PPG;256.129425048828125|0.010254709050059|1|SVS-H2O1;274.139251708984375|0.011211979202926|1|SVS;278.116943359375|0.010296494700015|1|a3;283.1331787109375|0.575321197509766|1|iM+NM+G';288.1009521484375|0.130538821220398|1|b3-H2O1;294.18072509765625|0.024384737014771|1|y2;302.14971923828125|0.017118843272328|1|PGF;306.111328125|0.092168666422367|1|b3;341.181610107421875|0.010121013969183|1|b4-C1H4O1S1;351.20269775390625|0.02316595800221|1|y3;359.174224853515625|0.017418392002583|1|a4-H2O1;365.217590332031307|6.082221865653992e-03|1|LPPG;371.207183837890625|0.016386143863201|1|PPGF-CO;375.134033203125|5.89433778077364e-03|1|SGMQ-CO-H3N1;377.185546875|0.022055987268686|1|a4;382.209014892578125|7.60784512385726e-03|1|GMQL-C1H4O1S1;387.168975830078125|0.068809479475021|1|b4-H2O1;399.20208740234375|0.028664110228419|1|PPGF;405.179443359375|0.018477790057659|1|b4;428.2127685546875|0.012456012889743|1|b5-C1H4O1S1;430.242645263671875|7.86807481199503e-03|1|y4-H2O1;441.2471923828125|5.66941499710083e-03|1|SGMQL-CO-C1H4O1S1;448.254638671875|0.135758295655251|1|y4;453.2371826171875|0.024373488500714|2|MQLPP-CO+NM+G-HPO3;458.23876953125|6.703527178615332e-03|1|MQLP-CO;469.23919677734375|0.015759665518999|1|SGMQL-C1H4O1S1;492.210784912109375|0.01584954932332|1|b5;527.2974853515625|0.085891135036945|1|y5-H2O1;545.3072509765625|0.787761151790619|1|y5;556.2698974609375|0.031842317432165|1|SSGMQL-C1H4O1S1;655.34625244140625|7.171661593019962e-03|1|VSSGMQL-C1H4O1S1;658.39013671875|0.047781053930521|1|y6;672.33099365234375|0.012752808630466|1|ASVSSGMQ-CO-C1H4O1S1;684.34942626953125|6.154087372124195e-03|1|y3+NM+G-NH3-HPO3;719.30218505859375|9.209869429469109e-03|1|ASVSSGMQ-CO-H3N1;736.327209472656364|0.018822291865945|1|ASVSSGMQ-CO;742.37237548828125|0.021281803026795|1|SVSSGMQL-C1H4O1S1;769.42535400390625|0.0307682082057|1|y7-H3N1;786.44903564453125|0.021272698417306|1|y7;808.40838623046875|7.644659373909235e-03|1|QLPPG+NM+G-NH3-H3PO4;847.359313964843636|0.011350932531059|1|b9-C1H4O1S1;888.4410400390625|6.665154825896025e-03|1|MQLPP-CO+NM+G-NH3-HPO3;897.4415283203125|0.015495958738029|1|SSGMQLPP+NM;905.463256835937614|0.138822078704834|1|MQLPP-CO+NM+G-HPO3;926.513305664062386|0.01333037391305|1|y9-C1H4O1S1;932.448486328125|0.03921677172184|1|a10-C1H4O1S1;960.44403076171875|0.04833036288619|1|b10-C1H4O1S1;996.516479492187614|6.474533583968878e-03|1|VSSGMQLPP+NM;1013.541931152343636|0.022861992940307|1|y10-C1H4O1S1;1083.546630859375|0.014948223717511|1|ASVSSGMQL-CO+NM+G';1100.5709228515625|0.084064222872257|1|y11-C1H4O1S1;1148.57470703125|0.086411789059639|1|GMQLPPGF-CO+NM+G-H3PO4;1199.6351318359375|0.024110836908221|1|y12-C1H4O1S1;1247.6405029296875|0.030098067596555|1|y11+NM;1261.552001953125|8.806983940303326e-03|1|ASVSSGMQL-CO+NM+G-H2O;1286.6673583984375|0.024500370025635|1|y13-C1H4O1S1;	666.965	G+C5H9N1	430.137	G	mASVSSGmQLPPGFK	7	1.66173	1567.74	0.00429004	2.00429	4.13203	0.186422	3.00942	0	0	35.0622	0.509139	3	1	7	0.0958904	16.8828	0.412194	21.224	16.154	5	0	0	292	1118	14.9283	0	-1.48611	0.949312	unique	0	1.52496	target	2	1
NM	S30	1	144145	22029.4	516.267	0.000793318	0	2	VPLHTLR	sp|P0A7V3|RS3_ECOLI	173	179	1.69214	110.070938110351563|0.120757229626179|1|iH;112.05029296875|0.175316825509071|1|MI:C';136.061309814453125|0.20618200302124|1|MI:A';152.056411743164063|0.089952677488327|1|MI:G';169.133255004882813|0.131726562976837|1|a2;175.118682861328125|0.200648874044418|1|y1;183.149032592773438|0.112729378044605|1|PL-CO;197.128082275390625|0.211974948644638|1|b2;211.143630981445313|0.060803111642599|1|PL;288.202239990234375|0.062709085643291|1|y2;292.201995849609318|0.028040897101164|1|b3-H2O1;306.08441162109375|0.02732839435339|1|iH+C5H9O6P;359.7216796875|0.092205420136452|2|y6-H2O1;361.664459228515625|0.178502455353737|2|y4+C5H9O6P;368.726348876953125|0.496080726385117|2|y6;389.249725341796875|0.106754958629608|1|y3;418.207244873046875|0.117312990128994|2|y5+C5H9O6P;418.260437011718693|0.168360725045204|2|[M+2H];457.727569580078125|0.092644043266773|2|y6+C5H9O6P-H2O;466.7327880859375|0.544294059276581|2|y6+C5H9O6P;476.284423828125|0.041786137968302|2|[M+2H] C5H9O6P-HPO3;507.260711669921875|0.04654536396265|2|[M+2H] C5H9O6P-H2O;508.30169677734375|0.01381441950798|1|y4-H2O1;526.30914306640625|0.213054418563843|1|y4;639.39263916015625|0.156110778450966|1|y5;718.4398193359375|0.01635386236012|1|y6-H2O1;722.3233642578125|0.073577269911766|1|y4+C5H9O6P;736.44561767578125|0.16095644235611|1|y6;835.4061279296875|0.054853476583958|1|y5+C5H9O6P;835.51043701171875|0.021144539117813|1|[M+H];932.46136474609375|0.064914964139462|1|y6+C5H9O6P;	516.268	d	196.014	d	VPLhTLR	3	1.15343	834.508	0.0202416	3.02024	0.970992	0.00286104	11.3602	2.00925	2.01984	40.126	1.0217	6	3	6	0.294118	9.356	0.195061	16.1505	7.38748	16	0	0	68	121	6.65929	0	-1.69214	0.903138	unique	0	0.342711	target	0	1
NM	S30	1	144211	22038.3	527.255	0.000407295	0	3	VALTGLTM(Oxidation)AEK	sp|P0ABB4|ATPB_ECOLI	220	230	1.91694	112.050254821777344|0.048458993434906|1|MI:C';129.101882934570313|0.060814946889877|1|y1-H2O1;130.085769653320313|0.031970825046301|1|y1-H3N1;132.083694458007813|1.0|1|iM+NM;136.061294555664063|0.057202626019716|1|MI:A';143.117523193359375|0.290633797645569|1|a2;147.112503051757813|0.05137063190341|1|y1;152.0562744140625|0.040140006691217|1|MI:G';157.133148193359347|0.05054435133934|1|AL-CO;171.11236572265625|0.36075559258461|1|b2;183.148895263671875|0.015416723676026|1|b1+NM;185.0916748046875|0.014183296822011|1|TM-C1H4O1S1;185.12835693359375|0.030101276934147|1|AL;187.143600463867188|0.052768241614103|1|LT-CO;197.128128051757813|0.014308576472104|1|LT-H2O1;215.138229370117188|0.055087309330702|1|LT;217.11773681640625|0.012969688512385|1|MI:NM+G'-H2O;228.13409423828125|0.026264118030667|1|TMA-CO-C1H4O1S1;235.1298828125|0.38099330663681|1|MI:NM+G';254.149215698242188|0.021053403615952|1|LTG-H2O1;256.129364013671875|0.010822726413608|1|TMA-C1H4O1S1;258.144317626953125|0.01870733872056|1|y2-H2O1;268.16522216796875|0.0104622207582|1|ALT-H2O1;272.16009521484375|0.021651336923242|1|LTG;276.154632568359375|0.013763300143182|1|y2;283.133056640625|0.519868195056915|1|iM+NM+G';284.196258544921875|0.056646637618542|1|b3;286.1761474609375|0.025247333571315|1|ALT;300.191436767578125|0.078374415636063|1|iK(C5H10N1)NM+G'-H2O;325.18719482421875|0.011408427730203|1|ALTG-H2O1;327.201507568359375|5.324391182512045e-03|1|TGLT-CO-H2O1;343.19683837890625|7.005866151303053e-03|1|ALTG;347.19122314453125|0.045467190444469|1|y3;357.17584228515625|0.012042601592839|1|TMAE-CO-C1H4O1S1;357.249114990234375|8.066810667514801e-03|1|a4;367.231658935546875|6.903991103172302e-03|1|b4-H2O1;373.205535888671875|4.886372946202755e-03|1|TGLT;385.245391845703125|0.022963965311646|1|b4;414.271942138671875|5.63322938978672e-03|1|a5;424.252288818359375|6.443910300731659e-03|1|b5-H2O1;430.229583740234375|0.01843842677772|1|y4-C1H4O1S1;458.2601318359375|0.037904649972916|2|y9-C1H4O1S1;493.779266357421875|0.025677429512143|2|y10-C1H4O1S1;499.292388916015625|7.114247884601355e-03|1|TGLTMA-CO-C1H4O1S1;527.2852783203125|0.014091119170189|1|GLTMAE-CO-C1H4O1S1;531.27532958984375|0.019685033708811|1|y5-C1H4O1S1;555.2745361328125|0.030922977253795|1|GLTMAE-C1H4O1S1;628.33209228515625|7.124096620827913e-03|1|TGLTMAE-CO-C1H4O1S1;644.35943603515625|0.022506274282932|1|y6-C1H4O1S1;656.326416015625|0.034913662821054|1|TGLTMAE-C1H4O1S1;701.38165283203125|0.147553190588951|1|y7-C1H4O1S1;769.408142089843636|0.022936893627048|1|LTGLTMAE-C1H4O1S1;802.42822265625|0.215576350688934|1|y8-C1H4O1S1;840.44580078125|0.015034442767501|1|ALTGLTMAE-C1H4O1S1;844.4715576171875|5.259412806481123e-03|1|ALTGLT-CO+NM+G-NH3-H3PO4;850.42926025390625|0.064907930791378|1|LTGLTM+NM+G'-NH3;915.51171875|0.135721817612648|1|y9-C1H4O1S1;963.516357421875|0.034198805689812|1|ALTGLTMA-CO+NM+G'-H2O;986.54864501953125|0.071732699871063|1|y10-C1H4O1S1;1133.62060546875|0.054747607558966|1|y10+NM;	527.257	G+C5H9N1	430.137	G	VALTGLTmAEK	7	1.51987	1148.61	0.0109282	2.01093	2.07172	0.253617	3.18621	0	0	23.4542	0.411599	0	1	3	0.0871369	6.06114	0.401707	11.1441	5.99333	4	0	0	241	427	25.6424	0	-1.91694	0.937827	unique	0	0.399825	target	1	1
NM	S30	1	144225	22040.2	666.965	4.21733e-06	0	3	M(Oxidation)ASVSSGM(Oxidation)QLPPGFK	sp|P0A8B5|YBAB_ECOLI	92	106	0.762367	112.050254821777344|0.070611499249935|1|MI:C';120.080513000488281|0.027690060436726|1|iF;127.086074829101563|0.06332441419363|1|a2-C1H4O1S1;129.10186767578125|0.086902908980846|1|y1-H2O1;132.083724975585938|1.0|1|iM+NM;136.061431884765625|0.081624060869217|1|MI:A';147.112518310546875|0.054650265723467|1|y1;152.056259155273438|0.082307390868664|1|MI:G';155.0811767578125|0.077974550426006|1|b2-C1H4O1S1;159.112289428710938|0.023057203739882|1|SV-CO;187.10711669921875|0.023018231615424|1|SV;191.08441162109375|0.260095208883286|1|a2;214.081710815429688|0.016089834272861|1|SSG-H2O1;219.079391479492188|0.399109452962875|1|b2;235.1298828125|0.4751817882061|1|MI:NM+G';242.113540649414034|0.036799252033234|1|b3-C1H4O1S1;256.12872314453125|0.016522374004126|1|SVS-H2O1;283.13311767578125|0.59631884098053|1|iM+NM+G';288.100830078125|0.133984982967377|1|b3-H2O1;294.1796875|0.02155820839107|1|y2;306.11126708984375|0.100659467279911|1|b3;351.203094482421875|0.019807957112789|1|y3;359.17266845703125|0.024494828656316|1|a4-H2O1;371.208770751953125|0.014009376056492|1|PPGF-CO;375.133148193359375|0.017657341435552|1|SGMQ-CO-H3N1;377.184417724609318|0.019380522891879|1|a4;387.168182373046875|0.052518300712109|1|b4-H2O1;399.201385498046875|0.01541340816766|1|PPGF;448.254302978515625|0.094707779586315|1|y4;497.241485595703125|0.01108096819371|1|SS-CO+NM+G-HPO3;527.29541015625|0.094283297657967|1|y5-H2O1;545.30731201171875|0.830182135105133|1|y5;556.2694091796875|0.027549091726542|1|SSGMQL-C1H4O1S1;658.388916015625|0.055467505007982|1|y6;666.3148193359375|0.032808061689138|1|VSSGM-CO+NM+G'-H2O;672.3245849609375|0.013911686837673|1|ASVSSGMQ-CO-C1H4O1S1;736.3365478515625|0.018151015043259|1|ASVSSGMQ-CO;742.3741455078125|0.016731163486838|1|SVSSGMQL-C1H4O1S1;769.423767089843636|0.027435451745987|1|y7-H3N1;786.4517822265625|0.019893035292625|1|y7;903.46844482421875|0.141041293740273|1|GMQLPPG-CO+NM+G';926.50994873046875|0.014427247457206|1|y9-C1H4O1S1;932.45294189453125|0.045069359242916|1|a10-C1H4O1S1;960.44317626953125|0.042432747781277|1|b10-C1H4O1S1;1013.53741455078125|0.037920959293842|1|y10-C1H4O1S1;1083.544921875|0.030208872631192|1|ASVSSGMQL-CO+NM+G';1100.5740966796875|0.091472834348679|1|y11-C1H4O1S1;1148.57177734375|0.107025146484375|1|GMQLPPGF-CO+NM+G-H3PO4;1199.6392822265625|0.03466984629631|1|y12-C1H4O1S1;1247.6455078125|0.021091263741255|1|y11+NM;1286.6707763671875|0.035550225526094|1|y13-C1H4O1S1;	666.965	G+C5H9N1	430.137	G	mASVSSGmQLPPGFK	7	1.84439	1567.74	0.00226973	1.00227	0.185746	0.171787	1.9999	0	0	25.0648	0.508427	0	1	7	0.0836653	10.9886	0.378869	17.2041	10.9677	4	0	0	251	1185	9.48754	0	-0.762367	0.921402	unique	0	1.35178	target	2	1
NM	S30	1	144312	22052	666.964	4.51884e-06	0	3	M(Oxidation)ASVSSGM(Oxidation)QLPPGFK	sp|P0A8B5|YBAB_ECOLI	92	106	2.53564	112.050148010253906|0.161425322294235|1|MI:C';120.080490112304688|0.02978671900928|1|iF;127.086334228515625|0.048110485076904|1|a2-C1H4O1S1;129.065139770507813|0.034063596278429|1|SS-CO-H2O1;129.101806640625|0.128425240516663|1|y1-H2O1;132.083694458007813|1.0|1|iM+NM;136.061264038085938|0.125714808702469|1|MI:A';147.112442016601563|0.058220166712999|1|y1;152.05645751953125|0.104737646877766|1|MI:G';155.080886840820313|0.073643311858177|1|b2-C1H4O1S1;187.10748291015625|0.018242388963699|1|SV;191.084609985351563|0.19716040790081|1|a2;217.1182861328125|0.034527473151684|1|MI:NM+G'-H2O;219.07940673828125|0.331526666879654|1|b2;235.1298828125|0.436489313840866|1|MI:NM+G';240.1329345703125|0.021345047280192|1|ASV-H2O1;242.11431884765625|0.022613231092691|1|b3-C1H4O1S1;274.13934326171875|0.027866603806615|1|SVS;283.13311767578125|0.557319223880768|1|iM+NM+G';288.10107421875|0.148882403969765|1|b3-H2O1;306.111663818359375|0.078746303915977|1|b3;351.2037353515625|0.027340637519956|1|y3;377.18609619140625|0.022513085976243|1|a4;387.170227050781307|0.063728854060173|1|b4-H2O1;399.202850341796875|0.033935818821192|1|PPGF;448.2545166015625|0.091468051075935|1|y4;527.29644775390625|0.06348393112421|1|y5-H2O1;545.30718994140625|0.766321182250977|1|y5;658.3892822265625|0.045498590916395|1|y6;719.2999267578125|0.021708810701966|1|ASVSSGMQ-CO-H3N1;739.3731689453125|0.158280432224274|1|SGMQL-CO+NM+G';769.41827392578125|0.029984591528773|1|y7-H3N1;786.45660400390625|0.029412509873509|1|y7;905.46124267578125|0.037375427782536|1|MQLPP-CO+NM+G-HPO3;932.450256347656364|0.038161769509315|1|a10-C1H4O1S1;960.450317382812386|0.024895418435335|1|b10-C1H4O1S1;1013.539001464843636|0.024857673794031|1|y10-C1H4O1S1;1100.5740966796875|0.085327096283436|1|y11-C1H4O1S1;1101.564453125|0.0621139369905|1|VSSGMQLPP-CO+NM+G'-H2O;1148.5770263671875|0.072777859866619|1|GMQLPPGF-CO+NM+G-H3PO4;1247.6497802734375|0.020398693159223|1|y11+NM;1286.6627197265625|0.020392986014485|1|y13-C1H4O1S1;	666.965	G+C5H9N1	430.137	G	mASVSSGmQLPPGFK	7	1.6301	1567.74	0.00213943	1.00214	3.61017	0.163333	1.9999	0	0	22.9053	0.364335	0	1	5	0.0796813	8.95962	0.341462	15.175	8.93943	5	0	0	251	1259	1.39436	0	-2.53564	0.845079	unique	0	1.13272	target	2	1
NM	S30	1	144432	22068.7	579.767	5.11503e-06	0	4	APVPVYAHVSM(Oxidation)INGDDGK	sp|P04805|SYE_ECOLI	219	236	0.905494	110.070915222167969|0.12875197827816|1|iH;112.050231933593764|0.315258502960205|1|MI:C';129.101959228515625|0.188313812017441|1|y1-H2O1;130.085845947265625|0.464043229818344|1|y1-H3N1;132.083740234375|0.742622792720795|1|iM+NM;136.06134033203125|0.280629694461823|1|MI:A';136.07537841796875|0.057966116815805|1|iY;141.101776123046875|0.565257966518402|1|a2;147.112518310546875|0.107263520359993|1|y1;152.05621337890625|0.134942248463631|1|MI:G';169.096725463867188|1.0|1|b2;169.133056640625|0.586755394935608|1|PV-CO;197.127899169921875|0.36722606420517|1|PV;204.133987426757813|0.246428713202477|1|y2;209.10296630859375|0.040986504405737|1|AH;209.139144897460938|0.029002627357841|1|HV-CO;235.129898071289063|0.915825068950653|1|MI:NM+G';240.169677734375|0.052939511835575|1|a3;250.154998779296875|0.020574524998665|1|b3-H2O1;263.139495849609375|0.023695258423686|1|VY;268.16534423828125|0.17150154709816|1|b3;283.133087158203125|0.481885433197022|1|iM+NM+G';284.160247802734375|0.077201291918755|1|SMI-C1H4O1S1;296.1962890625|0.020802140235901|1|VPV;308.171478271484375|0.025970656424761|1|AHV;319.1607666015625|0.135994613170624|1|y3;355.159820556640625|0.01895422115922|1|INGD-CO-H3N1;360.19085693359375|0.097927935421467|1|PVY;372.16558837890625|0.059560801833868|1|YAH;377.697784423828068|0.032867942005396|2|PVYAHVS;378.1995849609375|0.016439801082015|1|NG-CO+NM+G';403.231781005859375|0.02097631432116|1|PVYA-CO;431.22760009765625|0.094750538468361|1|PVYA;434.186248779296875|0.019273355603218|1|y4;443.239410400390682|0.015281837433577|1|YAHV-CO;471.2349853515625|0.042232546955347|1|YAHV;478.204284667968693|0.011028971523046|1|GD-CO+NM+G-NH3-HPO3;491.208709716796875|0.098726235330105|1|y5;518.9227294921875|0.130780845880508|3|y15-C1H4O1S1;540.2952880859375|0.058541137725115|1|PVYAH-CO;542.2496337890625|0.044130589812994|2|VSMINGD+NM+G-HPO3;562.76788330078125|0.045467108488083|2|y11-C1H4O1S1;568.2864990234375|0.160035848617554|1|PVYAH;588.22674560546875|0.029397632926703|1|y6-H3N1;598.28814697265625|0.045549333095551|2|y12-C1H4O1S1;603.7884521484375|0.096753425896168|2|PVYAHVSM-CO+NM+G-NH3-HPO3;634.2974853515625|0.099638298153877|2|y10+NM+G'-H2O;639.36016845703125|0.020636478438973|1|VPVYAH-CO;652.30023193359375|0.01994152367115|1|a3+NM+G-H2O;667.35546875|0.138671085238457|1|VPVYAH;670.311767578125|0.078761108219624|2|YAHVSMING+NM+G-HPO3;679.818115234375|0.121316835284233|2|y13-C1H4O1S1;710.29217529296875|0.077970035374165|2|YAHVSMING+NM+G;718.33587646484375|0.076708510518074|1|y7;729.3533935546875|0.040101785212755|2|y14-C1H4O1S1;753.35784912109375|0.057722173631191|2|y13+NM;754.38446044921875|0.060868710279465|1|PVYAHVS;759.82489013671875|0.096550479531288|2|VYAHVSMING+NM+G;766.42510986328125|0.019218763336539|1|VPVYAHV;777.8795166015625|0.258937239646912|2|y15-C1H4O1S1;824.3594970703125|0.015618096105754|1|y5+NM+G-NH3-HPO3;827.412109375|0.049069430679083|2|y16-C1H4O1S1;849.37640380859375|0.063731878995895|1|VSMI-CO+NM+G;851.41131591796875|0.10253019630909|2|y15+NM;888.40704345703125|0.043149799108505|1|y9-C1H4O1S1;952.456665039062386|0.018928328529|1|y7+NM+G';987.470336914062386|0.031842973083258|1|y10-C1H4O1S1;1035.4765625|0.092825204133987|1|y9+NM;1072.51513671875|0.251637279987335|1|YAHVSMING+NM;1124.5216064453125|0.050674945116043|1|y11-C1H4O1S1;1156.524169921875|0.026273170486093|1|PVYAHVS-CO+NM+G;1195.57080078125|0.03331621363759|1|y12-C1H4O1S1;1358.62158203125|0.033649988472462|1|y13-C1H4O1S1;	579.767	G+C5H9N1	430.137	G	APVPVYAHVSmINGDDGK	10	1.22451	1884.9	0.00983925	3.00984	5.3626	0.0615297	4.87077	0	0	26.7782	0.295914	5	1	5	0.0552885	11.1815	0.205071	17.1342	9.21088	15	0	0	416	1200	11.3133	0	-0.905494	0.676564	unique	0	0.699553	target	1	1
NM	S30	1	144460	22072.5	728.971	4.87316e-06	0	3	LM(Oxidation)DLTTLNDDDTDEK	sp|P0A6L0|DEOC_ECOLI	14	28	1.15484	112.050308227539063|0.213665992021561|1|MI:C';129.101837158203125|0.103219218552113|1|y1-H2O1;130.085845947265625|0.077007114887238|1|y1-H3N1;132.083663940429688|0.974227964878082|1|iM+NM;136.061264038085938|0.326803982257843|1|MI:A';147.111862182617188|0.081438861787319|1|y1;152.056320190429688|0.200272545218468|1|MI:G';169.133209228515625|0.091288477182388|1|a2-C1H4O1S1;197.127944946289063|0.487343937158585|1|b2-C1H4O1S1;229.117568969726563|0.036802459508181|1|DL;235.130050659179688|0.322760939598084|1|MI:NM+G';258.14398193359375|0.045253772288561|1|y2-H2O1;276.154205322265625|0.081302754580975|1|y2;283.1331787109375|0.642605662345886|1|iM+NM+G';312.154510498046875|0.144156649708748|1|b3-C1H4O1S1;391.216278076171932|0.036196161061525|1|TT-CO+NM+G'-H2O;425.237030029296875|0.074770137667656|1|b4-C1H4O1S1;447.13775634765625|0.117753617465496|1|DDDT;492.228759765625|0.039406184107065|1|y4;515.2681884765625|0.512065470218658|1|LN-CO+NM+G-NH3-H3PO4;526.28839111328125|0.042228858917952|1|b5-C1H4O1S1;628.29266357421875|0.040618147701025|1|LNDDD-CO+NM;630.30084228515625|0.137629449367523|1|LND-CO+NM+G-NH3-H3PO4;648.3155517578125|0.35256615281105|1|DLTT+NM+G'-NH3;710.270263671875|0.469489574432373|1|LND-CO+NM+G-NH3-H2O;837.3038330078125|0.073858670890331|1|y7;951.35223388671875|0.095990732312202|1|y8;1165.482177734375|0.097452349960804|1|y10;1266.5284423828125|0.099574975669384|1|y11;1494.6422119140625|0.100076600909233|1|y13;	728.972	G+C5H9N1	430.137	G	LmDLTTLNDDDTDEK	1	1.61683	1753.76	0	0	10.4839	0.0964457	0.989611	0	0	17.7868	0.143697	0	0	2	0.0673077	11.1169	0.141784	16.0399	11.1169	26	0	0	208	888	2.13818	0	-1.15484	0	unique	0	0.875289	target	1	1
NM	S30	1	144467	22073.4	666.966	4.46255e-06	0	3	M(Oxidation)ASVSSGM(Oxidation)QLPPGFK	sp|P0A8B5|YBAB_ECOLI	92	106	0.884845	112.050231933593764|0.106866143643856|1|MI:C';127.086212158203125|0.050115801393986|1|a2-C1H4O1S1;129.1019287109375|0.078734740614891|1|y1-H2O1;132.083740234375|1.0|1|iM+NM;136.061325073242188|0.129795253276825|1|MI:A';147.112533569335938|0.055358398705721|1|y1;152.056320190429688|0.113836601376534|1|MI:G';155.081100463867188|0.041609276086092|1|b2-C1H4O1S1;191.0843505859375|0.138315752148628|1|a2;219.079330444335938|0.231277331709862|1|b2;235.1298828125|0.374526619911194|1|MI:NM+G';240.134246826171875|0.032324463129044|1|ASV-H2O1;242.113327026367188|0.03838237002492|1|b3-C1H4O1S1;256.12957763671875|0.013010866008699|1|SVS-H2O1;274.13946533203125|0.014588529244065|1|SVS;276.098876953125|0.012807344086468|1|MQ;283.133087158203125|0.582861006259918|1|iM+NM+G';288.1005859375|0.072857514023781|1|b3-H2O1;294.181915283203125|0.017504904419184|1|y2;306.11126708984375|0.048999186605215|1|b3;313.14886474609375|0.013581281527877|1|VSSG-H2O1;351.20263671875|0.037968453019857|1|y3;359.173248291015625|0.011262958869338|1|a4-H2O1;371.2071533203125|0.012567675672472|1|PPGF-CO;387.169616699218693|0.055161248892546|1|b4-H2O1;399.199676513671875|0.018622726202011|1|PPGF;448.254730224609318|0.092062428593636|1|y4;527.29705810546875|0.074641138315201|1|y5-H2O1;545.30712890625|0.700056791305542|1|y5;572.26727294921875|0.011914530768991|1|ASVSSGM-C1H4O1S1;658.39141845703125|0.035274472087622|1|y6;666.3232421875|0.0410410836339|1|SVSS-CO+NM+G-NH3-HPO3;769.424560546875|0.025139596313238|1|y7-H3N1;774.306884765625|0.020540671423078|1|MQL-CO+NM+G-NH3;839.4212646484375|0.021255992352962|1|SVSSGMQLP-C1H4O1S1;933.43914794921875|0.015923347324133|1|SSGMQLP+NM+G'-H2O;942.44683837890625|0.014670201577246|1|SSGMQL-CO+NM+G-HPO3;960.447265625|0.022212540730834|1|b10-C1H4O1S1;975.507873535156364|0.025322398170829|1|MQLPPGF-CO+NM+G'-H2O;1083.54443359375|0.016953894868493|1|ASVSSGMQL-CO+NM+G';1100.571044921875|0.027515817433596|1|y11-C1H4O1S1;1101.5614013671875|0.069146618247032|1|VSSGMQLPP-CO+NM+G'-H2O;1148.561767578125|0.073307231068611|1|VSSGMQLP+NM+G-H3PO4;1149.56103515625|0.058160223066807|1|GMQLPPGF-CO+NM+G-NH3-HPO3;1164.56591796875|0.030432472005486|1|y11;	666.965	G+C5H9N1	430.137	G	mASVSSGmQLPPGFK	7	1.64102	1567.74	0	0	10.4839	0.182683	0.989611	0	0	21.895	0.436306	0	0	6	0.0904762	10.0885	0.346174	16.1601	10.0885	4	0	0	210	1228	7.9649	0	0.884845	0	unique	0	1.17362	target	2	1
NM	S30	1	144540	22083.3	511.58	0.0011644	0	3	IALASPDM(Oxidation)IR	sp|P0A8T7|RPOC_ECOLI	22	31	1.68931	112.050140380859375|0.011419996619225|1|MI:C';132.083694458007813|1.0|1|iM+NM;136.061325073242188|0.021558068692684|1|MI:A';152.056533813476563|0.023413145914674|1|MI:G';157.096694946289063|0.025176769122481|1|SP-CO;157.13311767578125|0.431635081768036|1|a2;159.07611083984375|0.023390034213662|1|AS;175.118499755859347|0.052788808941841|1|y1;185.127944946289063|0.776066601276398|1|b2;213.086700439453125|0.012811926193535|1|PD;217.118637084960938|0.010510994121432|1|MI:NM+G'-H2O;226.154495239257813|6.115294992923737e-03|1|LAS-CO-H2O1;235.129806518554688|0.676073312759399|1|MI:NM+G';254.149688720703125|0.043159618973732|1|LAS-H2O1;256.165496826171875|0.059905797243118|1|ALA;271.176483154296875|8.091515861451626e-03|1|y2-H3N1;272.160247802734375|0.06485103815794|1|LAS;280.200653076171875|7.434317842125893e-03|1|b3-H2O1;283.133087158203125|0.526715338230133|1|iM+NM+G';288.202484130859375|0.024518013000488|1|y2;292.1632080078125|0.051264457404613|2|y5-C1H4O1S1;298.211669921875|0.168909341096878|1|b3;300.117950439453125|7.232139352709055e-03|1|SPD;325.186676025390682|0.034405656158924|1|ALAS-H2O1;326.67315673828125|0.043336026370525|2|y3+NM+G'-NH3;335.6787109375|0.061581660062075|2|y6-C1H4O1S1;341.2545166015625|0.015341501682997|1|a4;343.196044921875|0.057700723409653|1|ALAS;350.67626953125|0.01696571148932|2|LASPD+NM+G'-H2O;359.681610107421875|0.027970597147942|2|LASPD+NM+G';369.248016357421875|0.030653927475214|1|b4;371.239410400390682|0.030519334599376|1|y3-C1H4O1S1;410.275238037109375|5.381366237998009e-03|1|a5-H2O1;419.241882324218693|0.067800641059875|1|a1+NM+G-NH3-HPO3;427.73883056640625|0.014599001966417|2|y8-C1H4O1S1;428.2862548828125|9.58794541656971e-03|1|a5;438.271392822265625|0.011570752598345|1|b5-H2O1;456.280792236328125|9.92052722722292e-03|1|b5;486.26568603515625|0.032342124730349|1|y4-C1H4O1S1;583.31903076171875|0.240642622113228|1|y5-C1H4O1S1;610.32415771484375|6.366785150021315e-03|1|ALASPDM-CO-C1H4O1S1;652.3387451171875|0.02430360391736|1|y3+NM+G'-NH3;670.35040283203125|0.252370476722717|1|y6-C1H4O1S1;701.337158203125|0.011729926802218|1|LASPD+NM+G'-NH3;741.3870849609375|0.278808116912842|1|y7-C1H4O1S1;771.381103515625|0.013778516091406|1|LASPD-CO+NM+G-NH3-H3PO4;789.389892578125|0.263016670942307|1|LASPD-CO+NM+G-NH3-HPO3;854.47015380859375|0.157643616199493|1|y8-C1H4O1S1;885.461975097656364|0.010415963828564|1|b7+NM+G'-NH3;925.50628662109375|0.082365900278091|1|y9-C1H4O1S1;973.51116943359375|0.109656423330307|1|a7+NM+G-NH3-HPO3;	511.581	G+C5H9N1	430.137	G	IALASPDmIR	7	1.59435	1101.59	0.0241397	2.02414	5.43733	0.173697	5.83202	0	0	24.3238	0.462675	3	1	4	0.0748032	7.47255	0.370704	10.197	6.58699	9	0	0	254	390	6.8068	0	-1.68931	0.979755	unique	0	0.306539	target	1	1
NM	S30	1	144559	22085.9	666.964	3.44357e-06	0	3	M(Oxidation)ASVSSGM(Oxidation)QLPPGFK	sp|P0A8B5|YBAB_ECOLI	92	106	2.22655	112.0501708984375|0.042374309152365|1|MI:C';127.086143493652358|0.025737604126334|1|a2-C1H4O1S1;129.1016845703125|0.044543948024511|1|y1-H2O1;130.085708618164063|0.01830942183733|1|y1-H3N1;132.083648681640625|1.0|1|iM+NM;136.061172485351563|0.058361236006022|1|MI:A';147.11248779296875|0.039373692125082|1|y1;152.056411743164063|0.050839401781559|1|MI:G';155.080902099609375|0.045846160501242|1|b2-C1H4O1S1;159.112274169921875|0.022743936628103|1|SV-CO;169.169403076171875|0.015034961514175|1|iL+NM;187.107376098632813|0.017487728968263|1|SV;191.0843505859375|0.061098452657461|1|a2;195.112167358398438|0.010215109214187|1|PP;212.138717651367188|6.621908396482468e-03|1|ASV-CO-H2O1;214.117950439453125|0.027031734585762|1|a3-C1H4O1S1;219.079498291015625|0.088365845382214|1|b2;235.129806518554688|0.327686101198196|1|MI:NM+G';240.133880615234375|0.027351630851626|1|ASV-H2O1;242.11322021484375|0.066704548895359|1|b3-C1H4O1S1;252.1339111328125|0.021632945165038|1|PPG;256.129913330078125|6.399624980986118e-03|1|SVS-H2O1;274.1390380859375|9.266985580325128e-03|1|SVS;283.13299560546875|0.621939241886139|1|iM+NM+G';288.100830078125|0.029129153117538|1|b3-H2O1;294.181304931640625|0.024010140448809|1|y2;302.149658203125|0.011667605489492|1|PGF;306.1112060546875|0.021896313875914|1|b3;341.18157958984375|0.013593140989542|1|b4-C1H4O1S1;351.202301025390682|0.037433806806803|1|y3;361.188995361328125|8.340047672390938e-03|1|MQL-CO;371.20660400390625|0.021018210798502|1|PPGF-CO;387.168548583984375|0.020008221268654|1|b4-H2O1;399.202117919921875|0.029954187572002|1|PPGF;428.2135009765625|0.011109871789813|1|b5-C1H4O1S1;448.254547119140625|0.114238411188126|1|y4;481.202545166015625|0.010945330373943|1|SGM-CO+NM+G'-NH3;507.186767578125|8.758438751101494e-03|1|SSGMQ;515.24273681640625|6.421692203730345e-03|1|b6-C1H4O1S1;527.29718017578125|0.077582754194736|1|y5-H2O1;545.306884765625|0.712408840656281|1|y5;556.2725830078125|7.693324238061905e-03|1|SSGMQL-C1H4O1S1;572.26708984375|8.466986939311028e-03|1|ASVSSGM-C1H4O1S1;620.27093505859375|0.013234286569059|1|SSGMQL;658.39044189453125|0.046891201287508|1|y6;701.3289794921875|4.934860859066248e-03|1|VSSGMQL-H2O1;719.29925537109375|5.560784135013819e-03|1|ASVSSGMQ-CO-H3N1;721.375915527343636|0.018840529024601|1|PPGF-CO+NM+G-HPO3;736.327209472656364|5.671464372426272e-03|1|ASVSSGMQ-CO;769.42523193359375|0.013002852909267|1|y7-H3N1;774.30535888671875|0.037117563188076|1|MQL-CO+NM+G-NH3;786.4503173828125|0.020318768918514|1|y7;788.368408203125|8.03691428154707e-03|1|SVSSGMQL-H2O1;847.363342285156364|0.014504955150187|1|b9-C1H4O1S1;859.39495849609375|6.922267843037844e-03|1|ASVSSGMQL-H2O1;926.505004882812386|0.019224649295211|1|y9-C1H4O1S1;933.440673828125|0.011309869587421|1|SSGMQLP+NM+G'-H2O;960.441772460937614|0.02135444059968|1|b10-C1H4O1S1;975.493530273437614|0.014177919365466|1|MQLPPGF-CO+NM+G'-H2O;990.50262451171875|0.020638212561607|1|y9;1013.540954589843636|0.021360637620091|1|y10-C1H4O1S1;1077.534912109375|0.03913064673543|1|y10;1100.5701904296875|0.043531000614166|1|y11-C1H4O1S1;1102.557373046875|7.411285303533077e-03|1|VSSGMQLPP-CO+NM+G'-NH3;1129.5498046875|5.88211789727211e-03|1|VSSGMQLPP+NM+G'-H2O;1147.56640625|6.31857942789793e-03|1|VSSGMQLPP+NM+G';1149.558349609375|0.026331633329391|1|GMQLPPGF-CO+NM+G-NH3-HPO3;1164.56787109375|0.051476828753948|1|y11;1199.6346435546875|0.039532005786896|1|y12-C1H4O1S1;1263.6356201171875|0.016469934955239|1|y12;	666.965	G+C5H9N1	430.137	G	mASVSSGmQLPPGFK	7	1.64827	1567.74	0	0	10.4839	0.250601	1.9999	0	0	31.7571	0.510877	0	0	7	0.111554	19.0256	0.450904	24.1981	19.0256	3	0	0	251	1193	10.4557	0	-2.22655	0.897169	unique	0	1.91396	target	2	1
NM	S30	1	144579	22088.5	530.564	5.40879e-06	0	3	YDFLAQM(Oxidation)AGK	sp|P52647|NIFJ_ECOLI	1158	1167	2.23459	112.050186157226563|0.038575157523155|1|MI:C';120.080398559570327|0.365510582923889|1|iF;129.101760864257813|0.042560059577227|1|y1-H2O1;130.0860595703125|0.013611658476293|1|y1-H3N1;132.083694458007813|1.0|1|iM+NM;136.061492919921875|0.08457525074482|1|MI:A';136.075210571289063|0.733881413936615|1|a1;147.112457275390625|0.027773685753345|1|y1;152.056243896484375|0.046580370515585|1|MI:G';185.128082275390625|0.01508913282305|1|LA;200.102432250976563|0.025172464549541|1|AQ;204.133956909179688|0.023962389677763|1|y2;212.102462768554688|0.029175855219364|1|QM-C1H4O1S1;233.091751098632813|0.105948135256767|1|a2-H2O1;233.1644287109375|0.077630490064621|1|FL-CO;235.108169555664063|0.032938107848167|1|DF-CO;235.129852294921875|0.366825312376022|1|MI:NM+G';251.102249145507813|0.180337026715279|1|a2;261.159637451171875|0.037559550255537|1|FL;263.10211181640625|0.026189919561148|1|DF;275.1712646484375|0.033856648951769|1|y3;279.09722900390625|0.267343103885651|1|b2;283.133087158203125|0.448065578937531|1|iM+NM+G';313.186981201171932|0.010500238277018|1|LAQ;332.19598388671875|0.010976687073708|1|FLA;340.160247802734375|4.714397247880697e-03|1|QMAG-C1H4O1S1;358.20635986328125|0.021965971216559|1|y4-C1H4O1S1;376.186065673828068|0.023661145940423|1|DFL;380.160369873046875|0.015154176391661|1|a3-H2O1;398.1732177734375|7.385092321783304e-03|1|a3;408.152038574218693|5.912528373301029e-03|1|b3-H2O1;409.230926513671875|0.029210716485977|2|y8-C1H4O1S1;411.198425292968693|0.01272545196116|1|AQMAG-C1H4O1S1;426.165435791015625|0.088318668305874|1|b3;447.222015380859375|0.018346309661865|1|DFLA;460.256500244140625|6.532570347189903e-03|1|FLAQ;486.266693115234375|0.042025815695524|1|y5-C1H4O1S1;493.244140625|0.01461539696902|1|a4-H2O1;511.252746582031307|7.711972575634718e-03|1|a4;530.29730224609375|0.011542252264917|1|DFLA+NM;539.247314453125|7.137761916965246e-03|1|b4;543.29412841796875|5.290701985359192e-03|1|FLAQM-C1H4O1S1;557.30291748046875|0.242745235562325|1|y6-C1H4O1S1;575.2813720703125|4.534421488642693e-03|1|DFLAQ;610.287109375|7.574871182441711e-03|1|b5;670.38720703125|0.13985151052475|1|y7-C1H4O1S1;692.34466552734375|4.037362057715654e-03|1|a6-H2O1;738.3416748046875|6.249465513974428e-03|1|b6;786.374755859375|6.690565031021833e-03|1|DFLAQMAG-C1H4O1S1;817.45428466796875|0.178256124258041|1|y8-C1H4O1S1;932.480529785156364|0.110953018069267|1|y9-C1H4O1S1;	530.565	G+C5H9N1	430.137	G	YDFLAQmAGK	6	1.44807	1158.54	0.0305561	1.03056	13.7139	0.213273	3.22493	0	0	33.1854	1.02277	0	1	5	0.0991379	10.8178	0.505775	12.2355	10.6292	2	0	0	232	1042	11.3057	0	-2.23459	1	unique	0	0.486124	target	1	1
NM	S30	1	144616	22093.5	511.58	0.00116439	0	3	IALASPDM(Oxidation)IR	sp|P0A8T7|RPOC_ECOLI	22	31	1.74896	112.050033569335938|0.010314079001546|1|MI:C';132.083648681640625|1.0|1|iM+NM;136.061264038085938|0.013996155001223|1|MI:A';152.056472778320313|9.451732970774174e-03|1|MI:G';157.133087158203125|0.464186638593674|1|a2;158.09222412109375|0.017075955867767|1|y1-H3N1;159.075927734375|0.027887845411897|1|AS;175.1185302734375|0.046748913824558|1|y1;185.127899169921875|0.799236118793488|1|b2;235.1297607421875|0.6693314909935|1|MI:NM+G';254.149871826171875|0.037146750837564|1|LAS-H2O1;256.165557861328125|0.056168913841248|1|ALA;272.160186767578125|0.068953976035118|1|LAS;283.13311767578125|0.505493819713593|1|iM+NM+G';288.2030029296875|0.016350796446204|1|y2;292.163238525390682|0.035522256046534|2|y5-C1H4O1S1;298.211669921875|0.158474072813988|1|b3;315.201934814453125|7.789853494614363e-03|1|ALAS-CO;325.1859130859375|0.036044903099537|1|ALAS-H2O1;341.252899169921875|0.020018763840199|1|a4;343.196319580078125|0.05865478143096|1|ALAS;369.248748779296875|0.030494119971991|1|b4;371.239440917968693|0.026018297299743|1|y3-C1H4O1S1;419.242034912109375|0.05326509103179|1|a1+NM+G-NH3-HPO3;438.269561767578125|9.091042913496494e-03|1|b5-H2O1;456.279602050781307|7.760538719594479e-03|1|b5;486.266937255859375|0.024093326181173|1|y4-C1H4O1S1;583.318603515625|0.236410290002823|1|y5-C1H4O1S1;652.34039306640625|0.01615959405899|1|y3+NM+G'-NH3;670.35052490234375|0.247759476304054|1|y6-C1H4O1S1;741.386657714843636|0.29139569401741|1|y7-C1H4O1S1;771.38165283203125|0.012810727581382|1|LASPD-CO+NM+G-NH3-H3PO4;789.389587402343636|0.259023278951645|1|LASPD-CO+NM+G-NH3-HPO3;854.469482421875|0.161973342299461|1|y8-C1H4O1S1;925.50762939453125|0.086701780557632|1|y9-C1H4O1S1;973.51055908203125|0.108631640672684|1|a7+NM+G-NH3-HPO3;	511.581	G+C5H9N1	430.137	G	IALASPDmIR	7	1.52165	1101.59	0.0214273	1.02143	8.60821	0.181171	4.63422	0	0	20.9043	0.464236	3	1	4	0.0655022	6.35481	0.388316	9.20714	5.4978	8	0	0	229	362	4.35989	0	-1.74896	0.983069	unique	0	0.318407	target	1	1
NM	S30	1	144621	22094.1	679.654	5.0245e-06	0	3	VTDYLQM(Oxidation)GQEVPVK	sp|P05055|PNP_ECOLI	662	675	1.0633	112.050216674804688|0.404970318078995|1|MI:C';129.101821899414063|0.167684093117714|1|y1-H2O1;130.085647583007813|0.101566933095455|1|y1-H3N1;132.083694458007813|1.0|1|iM+NM;136.06121826171875|0.191419810056686|1|MI:A';136.075225830078125|0.106448121368885|1|iY;147.112442016601563|0.282132685184479|1|y1;152.056228637695341|0.137420237064362|1|MI:G';169.133071899414034|0.075139932334423|1|VP-CO;171.075958251953125|0.058395389467478|1|TD-CO-H2O1;173.128036499023438|0.10027626901865|1|a2;183.112655639648438|0.037683758884668|1|b2-H2O1;197.127883911132813|0.079313606023788|1|VP;201.122940063476563|0.097257845103741|1|b2;212.102523803710938|0.041282419115305|1|QE-CO-H2O1;229.117721557617188|0.0460942722857|1|EV;230.113601684570313|0.029705563560128|1|QE-CO;246.180816650390625|0.030680885538459|1|y2;249.16046142578125|0.015610065311193|1|YL-CO;251.102493286132813|0.032576747238636|1|DY-CO;267.1385498046875|0.162845775485039|1|iM+NM+A';277.155426025390625|0.022229693830013|1|YL;279.098663330078125|0.037041481584311|1|DY;284.1973876953125|0.013225077651441|1|b2+NM;298.13934326171875|0.096080258488655|1|b3-H2O1;316.149658203125|0.190693601965904|1|b3;325.223785400390682|0.015138266608119|1|y3-H2O1;343.23309326171875|0.415595203638077|1|y3;380.143829345703125|0.057689413428307|1|TDY;392.180755615234375|0.021291106939316|1|DYL;397.172882080078125|0.012580388225615|1|GQEV-H3N1;442.301666259765625|0.058475390076637|1|y4;451.217468261718693|0.097286082804203|1|a4;460.255126953125|0.014754049479961|1|YLQM-CO-C1H4O1S1;479.209655761718693|0.07856971770525|1|b4;493.230194091796875|0.031009063124657|1|TDYL;497.236175537109375|0.041106555610895|1|iK+NM+A-H2O;562.2952880859375|0.017921391874552|1|LQM-CO+NM+A'-NH3;571.3443603515625|0.026793440803885|1|y5;592.29486083984375|0.016862507909536|1|b5;594.30035400390625|0.025185987353325|2|LQMGQEVP-CO+NM+A-H3PO4;604.3211669921875|0.028632596135139|1|a3+NM+A-H3PO4;622.3380126953125|0.026644369587302|2|y11-C1H4O1S1;631.29876708984375|0.016771694645286|1|GQE+NM+A-H3PO4;638.287109375|0.01425763592124|1|LQ+NM+A-H2O;722.35205078125|0.014081666246057|1|QMGQEVP-C1H4O1S1;730.37286376953125|0.030684249475598|2|y13-C1H4O1S1;738.3763427734375|0.027344355359674|1|LQMGQEV-C1H4O1S1;756.42236328125|0.159186914563179|1|y7;803.386657714843636|0.017405364662409|1|b7-C1H4O1S1;839.46075439453125|0.081863276660442|1|y8-C1H4O1S1;861.41632080078125|0.01481837965548|1|TDYLQMGQ-CO-C1H4O1S1;967.51409912109375|0.047518655657768|1|y9-C1H4O1S1;988.469970703125|0.037138629704714|1|b9-C1H4O1S1;998.48760986328125|0.017013773322105|1|YLQMGQEVP-C1H4O1S1;1016.484252929687614|0.036640174686909|1|YLQMGQEVP-CO-H2O1;1018.456115722656364|0.021533058956265|1|TDYLQMGQE-C1H4O1S1;1080.60498046875|0.081982359290123|1|y10-C1H4O1S1;1117.515869140625|0.068720012903214|1|b10-C1H4O1S1;1216.57861328125|0.098392806947231|1|b11-C1H4O1S1;1243.6668701171875|0.029869813472033|1|y11-C1H4O1S1;1358.6912841796875|0.056255090981722|1|y12-C1H4O1S1;1412.7069091796875|0.017029382288456|1|b13-C1H4O1S1;	679.655	A+C5H9N1	414.142	A	VTDYLQmGQEVPVK	6	1.16285	1621.8	0.00441112	1.00441	1.8242	0.126877	3.11232	0	0	30.9561	0.391211	0	1	5	0.0919118	11.429	0.310631	17.1682	11.388	6	0	0	272	866	8.74755	0	-1.0633	1	unique	0	0.765326	target	1	1
NM	S30	1	144639	22096.5	666.964	3.36204e-06	0	3	M(Oxidation)ASVSSGM(Oxidation)QLPPGFK	sp|P0A8B5|YBAB_ECOLI	92	106	1.31144	112.050148010253906|0.030542053282261|1|MI:C';120.080474853515625|0.01661005243659|1|iF;127.086174011230469|0.022231953218579|1|a2-C1H4O1S1;129.101776123046875|0.033875983208418|1|y1-H2O1;130.08587646484375|0.019380662590265|1|y1-H3N1;132.083663940429688|1.0|1|iM+NM;136.061187744140625|0.036519650369883|1|MI:A';147.112442016601563|0.04016925022006|1|y1;152.056121826171875|0.027657389640808|1|MI:G';155.080947875976563|0.025772698223591|1|b2-C1H4O1S1;159.112411499023438|0.027002181857824|1|SV-CO;187.107513427734375|0.017902068793774|1|SV;191.084457397460938|0.033190153539181|1|a2;214.118270874023438|0.03128332272172|1|a3-C1H4O1S1;219.079299926757813|0.048721585422754|1|b2;235.12982177734375|0.27888748049736|1|MI:NM+G';240.133865356445313|0.034826256334782|1|ASV-H2O1;242.113067626953125|0.057103935629129|1|b3-C1H4O1S1;252.133392333984375|0.019613021984696|1|PPG;256.129150390625|8.337218314409256e-03|1|SVS-H2O1;274.139068603515625|9.280450642108915e-03|1|SVS;276.1005859375|0.010104911401868|1|MQ;283.133056640625|0.596345841884613|1|iM+NM+G';288.101287841796875|0.021265199407935|1|b3-H2O1;292.095794677734375|0.010447934269905|1|SGM;294.1802978515625|0.022396480664611|1|y2;302.14935302734375|9.565498679876328e-03|1|PGF;306.1112060546875|0.012936138547957|1|b3;327.16510009765625|6.60791527479887e-03|1|ASVS-H2O1;341.180938720703125|0.020689371973276|1|b4-C1H4O1S1;351.201904296875|0.030496057122946|1|y3;361.18896484375|0.0108338650316|1|MQL-CO;371.206634521484375|0.021968299522996|1|PPGF-CO;387.169189453125|0.011552474461496|1|b4-H2O1;399.201446533203125|0.028454404324293|1|PPGF;414.199401855468693|5.103790666908026e-03|1|ASVSS-H2O1;418.214813232421875|0.011511232703924|1|GMQL-CO;420.153594970703125|9.680794551968576e-03|1|SGMQ;428.213775634765625|0.013011319562793|1|b5-C1H4O1S1;448.254608154296875|0.130153745412827|1|y4;458.241302490234375|7.951825857162476e-03|1|MQLP-CO;469.234375|5.962814670056105e-03|1|PPG+NM+G'-NH3;507.185150146484375|0.012717596255243|1|SSGMQ;515.2459716796875|8.529648184776306e-03|1|b6-C1H4O1S1;520.26141357421875|4.289767239242792e-03|1|VSSG-CO+NM+G'-NH3;527.29608154296875|0.064073890447617|1|y5-H2O1;533.23834228515625|7.913358509540558e-03|1|SGMQL;545.30706787109375|0.718857824802399|1|y5;572.26458740234375|0.010027061216533|1|ASVSSGM-C1H4O1S1;592.27679443359375|4.733694717288017e-03|1|SSGMQL-CO;602.25885009765625|7.84399826079607e-03|1|SSGMQL-H2O1;606.25634765625|4.612626042217016e-03|1|VSSGMQ;620.2672119140625|8.729012683033943e-03|1|SSGMQL;655.30126953125|5.836416035890579e-03|1|GMQ-CO+NM+G-HPO3;658.39154052734375|0.042720288038254|1|y6;667.3040771484375|0.013681248761714|1|VSSGM-CO+NM+G'-NH3;719.296630859375|8.692349307239056e-03|1|ASVSSGMQ-CO-H3N1;736.32879638671875|4.780985880643129e-03|1|ASVSSGMQ-CO;769.419860839843636|5.713567603379488e-03|1|y7-H3N1;774.3070068359375|0.048252511769533|1|MQL-CO+NM+G-NH3;786.44940185546875|0.017280995845795|1|y7;788.359375|5.262551829218864e-03|1|SVSSGMQL-H2O1;816.3955078125|4.898275714367628e-03|1|VSSGMQLP;824.38330078125|4.100203048437834e-03|1|ASVSSGM-CO+NM+G'-H2O;826.38238525390625|5.067250225692987e-03|1|SSGMQLPPG-CO-H3N1;847.3616943359375|0.015928225591779|1|b9-C1H4O1S1;859.397216796875|8.212688378989697e-03|1|ASVSSGMQL-H2O1;870.380859375|4.738157149404287e-03|1|SVSSGM-CO+NM+G-NH3-HPO3;926.504943847656364|0.027095634490252|1|y9-C1H4O1S1;932.44586181640625|0.021959038451314|1|a10-C1H4O1S1;933.45172119140625|0.011859741993248|1|MQLPP+NM+G-HPO3;942.429931640625|6.27254880964756e-03|1|LPPGF+NM+G;960.444091796875|0.021551992744207|1|b10-C1H4O1S1;975.498413085937614|5.180740263313055e-03|1|MQLPPGF-CO+NM+G'-H2O;990.508911132812386|0.036645125597715|1|y9;1013.541137695312386|0.027197742834687|1|y10-C1H4O1S1;1077.5347900390625|0.039494603872299|1|y10;1079.52783203125|6.749255117028952e-03|1|a10+NM;1083.5489501953125|7.064760196954012e-03|1|SVSSGMQLPP+NM;1100.5697021484375|0.046998776495457|1|y11-C1H4O1S1;1149.5513916015625|0.01216187980026|1|GMQLPPGF-CO+NM+G-NH3-HPO3;1164.5684814453125|0.06390318274498|1|y11;1199.6378173828125|0.025875458493829|1|y12-C1H4O1S1;1263.6357421875|0.02468317002058|1|y12;1350.670166015625|8.613049983978272e-03|1|y13;	666.965	G+C5H9N1	430.137	G	mASVSSGmQLPPGFK	7	1.61434	1567.74	0.00404893	1.00405	8.96907	0.24463	5.36165	0	0	39.74	0.510969	0	1	7	0.0930931	23.3181	0.44874	27.1987	21.5003	3	0	0	333	1120	26.8595	0	-1.31144	0.953551	unique	0	1.9732	target	2	1
NM	S30	1	144722	22107.7	666.965	3.20812e-06	0	3	M(Oxidation)ASVSSGM(Oxidation)QLPPGFK	sp|P0A8B5|YBAB_ECOLI	92	106	0.0132135	112.050323486328125|0.042088825255632|1|MI:C';120.080352783203125|0.015889765694737|1|iF;129.101974487304688|0.044157180935144|1|y1-H2O1;130.086029052734375|0.01732848957181|1|y1-H3N1;132.083755493164063|1.0|1|iM+NM;136.061553955078125|0.047196228057146|1|MI:A';147.11248779296875|0.039468556642532|1|y1;152.056442260742188|0.03039930947125|1|MI:G';155.081375122070313|0.025504648685455|1|b2-C1H4O1S1;159.112380981445313|0.027548721060157|1|SV-CO;187.107254028320313|0.018121283501387|1|SV;191.084701538085966|0.020734582096338|1|a2;214.118133544921875|0.03125000372529|1|a3-C1H4O1S1;219.079391479492188|0.042880993336439|1|b2;235.129913330078125|0.258330017328262|1|MI:NM+G';240.13397216796875|0.031346268951893|1|ASV-H2O1;242.113067626953125|0.067348800599575|1|b3-C1H4O1S1;242.14862060546875|7.007425650954247e-03|1|QL;252.134063720703125|0.01693737693131|1|PPG;283.1331787109375|0.603229343891144|1|iM+NM+G';288.101165771484375|0.010116185992956|1|b3-H2O1;294.18035888671875|0.028874026611447|1|y2;302.149627685546875|9.937300346791744e-03|1|PGF;327.165191650390682|7.337273564189673e-03|1|ASVS-H2O1;341.181671142578125|0.017318971455097|1|b4-C1H4O1S1;351.20269775390625|0.027457874268293|1|y3;371.207183837890625|0.021741354838014|1|PPGF-CO;387.16851806640625|7.423098664730787e-03|1|b4-H2O1;389.18414306640625|7.346496917307377e-03|1|MQL;399.201812744140625|0.01883172057569|1|PPGF;414.2022705078125|5.039198789745569e-03|1|ASVSS-H2O1;418.215423583984375|0.011858144775033|1|GMQL-CO;420.154510498046875|0.010920696891844|1|SGMQ;428.212860107421875|0.016160625964403|1|b5-C1H4O1S1;448.254425048828068|0.118172742426395|1|y4;458.24224853515625|6.424874067306519e-03|1|MQLP-CO;507.185150146484375|8.349349722266197e-03|1|SSGMQ;527.29693603515625|0.062547348439693|1|y5-H2O1;545.307373046875|0.636613368988037|1|y5;556.26922607421875|0.012991359457374|1|SSGMQL-C1H4O1S1;561.314453125|0.015328111127019|1|LP+NM+G-HPO3;572.26947021484375|9.950040839612484e-03|1|ASVSSGM-C1H4O1S1;620.2724609375|8.425397798418999e-03|1|SSGMQL;658.3916015625|0.031785666942596|1|y6;710.31396484375|0.014114050194621|1|SGMQLPP-H3N1;719.299560546875|8.307458832859993e-03|1|ASVSSGMQ-CO-H3N1;721.377868652343636|0.015290876850486|1|PPGF-CO+NM+G-HPO3;746.316467285156364|5.696940235793591e-03|1|ASVSSGMQ-H2O1;769.42596435546875|7.897431030869484e-03|1|y7-H3N1;774.30487060546875|0.0461570546031|1|MQL-CO+NM+G-NH3;786.44970703125|0.01177145820111|1|y7;847.3548583984375|0.010765010491014|1|b9-C1H4O1S1;859.40264892578125|0.010620416142046|1|ASVSSGMQL-H2O1;897.44683837890625|7.774372585117817e-03|1|SSGMQLPP+NM;926.505004882812386|0.015660500153899|1|y9-C1H4O1S1;933.474243164062386|8.737792260944843e-03|1|SGMQLPP-CO+NM+G';942.43280029296875|6.289031822234392e-03|1|LPPGF+NM+G;960.44793701171875|0.021263664588332|1|b10-C1H4O1S1;990.51214599609375|0.031392719596624|1|y9;1013.539794921875|0.025071306154132|1|y10-C1H4O1S1;1077.537353515625|0.03602733835578|1|y10;1100.5675048828125|0.039630945771933|1|y11-C1H4O1S1;1146.5531005859375|5.547210574150085e-03|1|y11-H2O1;1149.5574951171875|7.480334956198931e-03|1|GMQLPPGF-CO+NM+G-NH3-HPO3;1164.5692138671875|0.061092060059309|1|y11;1199.641357421875|0.020643681287766|1|y12-C1H4O1S1;1263.634521484375|0.026848228648305|1|y12;1350.67578125|0.012274868786335|1|y13;	666.965	G+C5H9N1	430.137	G	mASVSSGmQLPPGFK	7	1.61071	1567.74	0.00116738	1.00117	3.02176	0.254759	1.9999	0	0	34.0527	0.510149	2	1	7	0.10757	20.7485	0.44066	26.18	20.7412	4	0	0	251	1135	18.9789	0	0.0132135	0.953642	unique	0	2.08503	target	2	1
NM	S30	1	144807	22119.2	666.965	3.43323e-06	0	3	M(Oxidation)ASVSSGM(Oxidation)QLPPGFK	sp|P0A8B5|YBAB_ECOLI	92	106	1.0369	112.050338745117188|0.087098337709904|1|MI:C';129.101791381835938|0.066209100186825|1|y1-H2O1;132.083786010742188|1.0|1|iM+NM;136.061447143554688|0.083834744989872|1|MI:A';147.112472534179688|0.055602628737688|1|y1;152.056365966796875|0.030814807862043|1|MI:G';155.081069946289063|0.037713509052992|1|b2-C1H4O1S1;159.112579345703125|0.023358220234513|1|SV-CO;183.148895263671875|0.010484946891665|1|LP-CO;187.107131958007813|0.013693914748728|1|SV;191.084945678710938|0.010210625827312|1|a2;214.118484497070313|0.037586819380522|1|a3-C1H4O1S1;219.079681396484375|0.027691008523107|1|b2;235.130035400390625|0.270362138748169|1|MI:NM+G';240.133621215820313|0.028193654492497|1|ASV-H2O1;242.113784790039063|0.062973707914352|1|b3-C1H4O1S1;252.134490966796875|0.02061222679913|1|PPG;276.10089111328125|0.011504826135933|1|MQ;283.133331298828125|0.65744149684906|1|iM+NM+G';288.100250244140625|0.01030676998198|1|b3-H2O1;294.1812744140625|0.020937645807862|1|y2;306.111083984375|9.019762277603148e-03|1|b3;327.1663818359375|9.006811305880547e-03|1|ASVS-H2O1;341.182037353515625|0.02757091447711|1|b4-C1H4O1S1;351.201690673828068|0.023132134228945|1|y3;361.18902587890625|0.012842888012528|1|MQL-CO;371.206451416015625|0.017346229404211|1|PPGF-CO;399.202301025390682|0.023169238120317|1|PPGF;428.212860107421875|8.021858520805836e-03|1|b5-C1H4O1S1;430.24365234375|0.010923760011792|1|y4-H2O1;448.254699707031307|0.116357088088989|1|y4;479.146789550781307|7.754192221909761e-03|1|iM+NM+G;481.201812744140625|0.012141809798777|1|SGM-CO+NM+G'-NH3;519.220703125|8.865498006343842e-03|1|SVSSGM-CO-H2O1;527.29779052734375|0.089534893631935|1|y5-H2O1;533.24151611328125|0.010205400176346|1|SGMQL;537.226806640625|8.976599201560021e-03|1|GM+NM+G-H3PO4;545.3074951171875|0.718653023242951|1|y5;546.310546875|0.17201741039753|1|QL-CO+NM+G-H3PO4;556.27294921875|0.011559147387743|1|SSGMQL-C1H4O1S1;602.2591552734375|0.011400122195482|1|SSGMQL-H2O1;620.27154541015625|0.010108740068972|1|SSGMQL;658.38958740234375|0.041654668748379|1|y6;666.31732177734375|0.037953067570925|1|VSSGM-CO+NM+G'-H2O;721.37554931640625|0.025605937466025|1|PPGF-CO+NM+G-HPO3;731.372985839843636|0.010018833912909|1|GMQLP-CO+NM+G'-H2O;769.43017578125|0.0121426936239|1|y7-H3N1;774.307861328125|0.043079767376184|1|MQL-CO+NM+G-NH3;786.45037841796875|0.020083762705326|1|y7;847.36102294921875|0.0210952013731|1|b9-C1H4O1S1;859.40087890625|9.045302867889404e-03|1|ASVSSGMQL-H2O1;926.50762939453125|0.024152722209692|1|y9-C1H4O1S1;960.442443847656364|0.024735236540437|1|b10-C1H4O1S1;990.52008056640625|0.014584719203413|1|QLPPGF+NM+G-HPO3;1013.54034423828125|0.025626666843891|1|y10-C1H4O1S1;1077.53662109375|0.035595189779997|1|y10;1100.5709228515625|0.049362983554602|1|y11-C1H4O1S1;1147.5570068359375|0.011752041988075|1|y11-H3N1;1164.57421875|0.064391270279884|1|y11;1199.6417236328125|0.019662875682116|1|y12-C1H4O1S1;1263.6396484375|0.022414507344365|1|y12;1286.6689453125|0.01309587713331|1|y13-C1H4O1S1;1350.6748046875|0.015350566245615|1|y13;	666.965	G+C5H9N1	430.137	G	mASVSSGmQLPPGFK	7	1.68419	1567.74	0	0	10.4839	0.226173	1.9999	0	0	31.7571	0.509667	0	0	7	0.103586	18.9753	0.389171	24.1604	18.9753	6	0	0	251	1181	7.64806	0	-1.0369	0.892342	unique	0	1.92147	target	2	1
NM	S30	1	144900	22132	666.964	3.64046e-06	0	3	M(Oxidation)ASVSSGM(Oxidation)QLPPGFK	sp|P0A8B5|YBAB_ECOLI	92	106	2.08585	112.05029296875|0.109473951160908|1|MI:C';120.080436706542983|0.038482803851366|1|iF;129.101898193359375|0.09637214243412|1|y1-H2O1;132.083786010742188|1.0|1|iM+NM;136.061447143554688|0.226052016019821|1|MI:A';147.112503051757813|0.068791665136814|1|y1;152.056320190429688|0.080885328352451|1|MI:G';155.081314086914034|0.02867934666574|1|b2-C1H4O1S1;159.1124267578125|0.028646027669311|1|SV-CO;187.107589721679688|0.019198575988412|1|SV;214.118148803710938|0.036073297262192|1|a3-C1H4O1S1;219.079910278320313|0.019640631973743|1|b2;235.129989624023438|0.272405207157135|1|MI:NM+G';240.134307861328125|0.035820331424475|1|ASV-H2O1;242.11328125|0.043710105121136|1|b3-C1H4O1S1;252.134735107421875|0.056460198014975|1|PPG;283.13323974609375|0.586364686489105|1|iM+NM+G';294.181610107421875|0.024319937452674|1|y2;341.18096923828125|0.019616471603513|1|b4-C1H4O1S1;348.069976806640625|0.011988018639386|1|MI:G;351.20184326171875|0.023049177601933|1|y3;371.2076416015625|0.022396415472031|1|PPGF-CO;399.202606201171932|0.03516386076808|1|PPGF;448.254699707031307|0.113847382366657|1|y4;470.213195800781307|0.015708170831203|1|PG+NM+G-NH3-H3PO4;515.244384765625|0.015208756551147|1|b6-C1H4O1S1;527.29400634765625|0.073110967874527|1|y5-H2O1;545.307373046875|0.627202272415161|1|y5;560.760986328125|0.042563114315271|2|SVSSGMQLP+NM+G'-NH3;620.27447509765625|0.018745662644506|1|SSGMQL;658.3892822265625|0.03607078269124|1|y6;666.8389892578125|0.159266635775566|2|y13-H2O1;774.3060302734375|0.033245954662561|1|MQL-CO+NM+G-NH3;778.360595703125|0.015962576493621|1|GMQL+NM+G-H3PO4;786.44549560546875|0.017206681892276|1|y7;824.38848876953125|0.01445169840008|1|ASVSSGM-CO+NM+G'-H2O;847.3641357421875|0.016957378014922|1|b9-C1H4O1S1;925.43634033203125|0.043196994811296|1|VSSGMQLPPG-CO-H3N1;960.45068359375|0.028560698032379|1|b10-C1H4O1S1;990.509887695312386|0.029630266129971|1|y9;1013.541870117187614|0.028375025838614|1|y10-C1H4O1S1;1077.5380859375|0.029610617086291|1|y10;1100.576171875|0.039888601750135|1|y11-C1H4O1S1;1101.567138671875|0.029627496376634|1|VSSGMQLPP-CO+NM+G'-H2O;1164.565673828125|0.067707613110542|1|y11;1199.63916015625|0.027123559266329|1|y12-C1H4O1S1;1262.5238037109375|0.014622697606683|1|ASVSSGMQL-CO+NM+G-NH3;	666.965	G+C5H9N1	430.137	G	mASVSSGmQLPPGFK	7	1.60233	1567.74	0	0	10.4839	0.188552	3.00942	0	0	28.2709	0.50773	0	0	7	0.0684932	15.8257	0.323168	21.1256	15.8257	5	0	0	292	1172	5.34753	0	-2.08585	0.717528	unique	0	1.77091	target	2	1
NM	S30	1	144949	22138.7	457.706	0.00147463	0	2	VILCDR	sp|P0A715|KDSA_ECOLI	163	168	0.712166	112.05029296875|0.21897654235363|1|MI:C';136.061416625976563|0.482427805662155|1|MI:A';152.0565185546875|0.257859319448471|1|MI:G';175.118576049804659|0.431841433048248|1|y1;185.164566040039063|0.954919219017029|1|a2;199.1796875|0.049211788922548|1|IL-CO;213.159515380859347|0.301548898220062|1|b2;290.14593505859375|0.028357086703181|1|y2;376.130645751953125|0.048029288649559|1|y3-H3N1;393.154693603515625|0.127406448125839|1|y3;409.173370361328125|0.02571190148592|1|b2+C5H9O6P;488.22894287109375|0.038677461445332|1|y4-H2O1;489.212371826171932|0.039220873266459|1|y4-H3N1;504.247894287109375|0.02548267133534|1|b3+C5H9O6P-H2O;506.23822021484375|1.0|1|y4;522.256591796875|0.034387614578009|1|b3+C5H9O6P;571.157958984375|0.062592245638371|1|y3+C5H9O6P-H2O;604.27447509765625|0.051184892654419|1|y4+C5H9O6P-H3PO4;619.3232421875|0.202363535761833|1|y5;684.24029541015625|0.261526525020599|1|y4+C5H9O6P-H2O;718.39007568359375|0.481276422739029|1|[M+H];797.3262939453125|0.066361144185066|1|y5+C5H9O6P-H2O;	457.706	d	196.014	d	VILcDR	3	0.441665	717.384	0.0365175	5.03652	1.4214	0	12.131	0	1.03692	33.2242	1.04674	5	3	5	0.213483	9.05961	0.307119	16.2702	6.18533	8	0	0	89	135	11.9938	0	-0.712166	0.383496	unique	0	0.300351	target	0	1
NM	S30	1	144956	22139.7	590.265	4.35325e-06	0	3	M(Oxidation)LSAFQLENNR	sp|P0ABI4|CORA_ECOLI	1	11	1.16596	112.050209045410156|0.062321163713932|1|MI:C';120.080497741699219|0.090657219290733|1|iF;132.083740234375|1.0|1|iM+NM;136.061386108398438|0.091860078275204|1|MI:A';152.05633544921875|0.073389045894146|1|MI:G';169.133026123046875|0.064364604651928|1|a2-C1H4O1S1;175.118377685546875|0.057643625885248|1|y1;183.112457275390625|0.017810912802815|1|LS-H2O1;197.128219604492188|0.042325716465712|1|b2-C1H4O1S1;201.123062133789063|0.015033478848636|1|LS;215.138702392578125|0.010553495958447|1|LE-CO;235.129989624023438|0.147850066423416|1|MI:NM+G';244.164993286132813|0.013220476917922|1|LSA-CO;254.14990234375|0.027061335742474|1|LSA-H2O1;256.164886474609375|0.022094858810306|1|a3-C1H4O1S1;272.1343994140625|0.019402962177992|1|y2-H3N1;276.134246826171875|0.017876425758004|1|FQ;283.13311767578125|0.532929956912994|1|iM+NM+G';284.160400390625|0.036658953875303|1|b3-C1H4O1S1;289.161956787109375|0.015128680504858|1|y2;344.193359375|5.794620141386986e-03|1|FQL-CO-H3N1;355.196746826171932|9.08645149320364e-03|1|b4-C1H4O1S1;386.177703857421875|0.012455352582037|1|y3-H3N1;401.217620849609318|0.019369162619114|1|LSAF-H2O1;403.203582763671875|0.048870604485273|1|y3;581.28424072265625|7.688381243497133e-03|1|FQ-CO+NM+G-NH3-HPO3;620.3062744140625|8.069086819887161e-03|1|y3+NM+G'-NH3;627.3184814453125|9.86277312040329e-03|1|y5-H2O1;628.304443359375|0.04877994954586|1|y5-H3N1;645.3304443359375|0.135839372873306|1|y5;755.3824462890625|9.995801374316216e-03|1|y6-H2O1;756.36248779296875|0.038937073200941|1|y6-H3N1;771.377014160156364|6.646322086453438e-03|1|AFQLENN-CO-H2O1;773.3885498046875|0.121852748095989|1|y6;920.454956054687614|0.099425435066223|1|y7;991.49249267578125|0.174429282546043|1|y8;1026.5107421875|6.279954221099615e-03|1|SAFQLE+NM+G-HPO3;1060.5157470703125|8.363097906112671e-03|1|y9-H2O1;1072.494873046875|7.183589972555637e-03|1|LSAFQL+NM+G-H2O;1078.526123046875|0.061254914849997|1|y9;1322.6466064453125|9.59155336022377e-03|1|LSAFQLENN-CO+NM+G-NH3-HPO3;	590.266	G+C5H9N1	430.137	G	mLSAFQLENNR	0	1.53293	1337.64	0.00136265	1.00136	8.2295	0.25887	2.07575	0	0	26.8373	0.510011	3	1	5	0.103286	11.1517	0.406399	17.122	11.1437	4	0	0	213	1055	15.1296	0	-1.16596	0.691946	unique	0	1.25303	target	1	1
NM	S30	1	144959	22140.1	615.275	4.30696e-06	0	3	ATAAM(Oxidation)M(Oxidation)VPFDSIK	sp|P76177|YDGH_ECOLI	254	266	1.08151	112.050216674804688|0.176875859498978|1|MI:C';120.080543518066406|0.099342346191406|1|iF;127.086410522460938|0.035429272800684|1|AM-CO-C1H4O1S1;129.101898193359375|0.133497282862663|1|y1-H2O1;130.085861206054688|0.075501404702663|1|y1-H3N1;132.083816528320313|0.945435404777527|1|iM+NM;136.061416625976563|0.234890311956406|1|MI:A';147.112548828125|0.156962156295776|1|y1;152.056411743164063|0.120434492826462|1|MI:G';155.0811767578125|0.122387602925301|1|b2-H2O1;173.091995239257813|0.060307499021292|1|b2;197.128189086914034|0.030562790110707|1|VP;226.118545532226563|0.125947207212448|1|b3-H2O1;235.130111694335938|0.278089702129364|1|MI:NM+G';244.129486083984375|0.068921364843845|1|b3;260.197296142578125|0.029956761747599|1|y2;270.14508056640625|0.018948942422867|1|DSI-CO-H2O1;283.133148193359375|0.534005284309387|1|iM+NM+G';315.1663818359375|0.043166622519493|1|b4;316.1497802734375|0.018142296001315|1|DSI;347.230255126953125|0.065445333719254|1|y3;360.156402587890625|0.047335367649794|1|PFD;398.202484130859375|0.023687886074185|1|b5-C1H4O1S1;415.2330322265625|0.031240070238709|1|PFD-CO+NM;429.176300048828068|0.033535864204168|1|PFDS-H2O1;447.18902587890625|0.032363027334213|1|PFDS;462.2564697265625|0.022261442616582|1|y4;532.2750244140625|0.022373327985406|1|PFDSI-CO;542.26031494140625|0.026694068685174|1|PFDSI-H2O1;545.23956298828125|0.023310050368309|1|b6-C1H4O1S1;615.79571533203125|0.053342778235674|2|AMMVPFDSI-CO+NM+G';617.31243896484375|0.015811255201697|1|AMMVPF-CO-C1H4O1S1;644.304931640625|0.03395863994956|1|b7-C1H4O1S1;706.37628173828125|0.266588658094406|1|y6;805.4478759765625|0.041208121925592|1|y7;888.48980712890625|0.051157142966986|1|y8-C1H4O1S1;952.486267089843636|0.080589637160301|1|y8;	615.275	G+C5H9N1	430.137	G	ATAAmmVPFDSIK	5	1.53278	1412.67	0	0	10.4839	0.185517	0.989611	0	0	22.645	0.50586	0	0	4	0.0913706	10.9242	0.302732	17.1048	10.9242	5	0	0	197	1190	14.688	0	-1.08151	0.553503	unique	0	1.28666	target	2	1
NM	S30	1	145019	22148.3	540.754	3.53762e-06	0	4	M(Oxidation)QTQVLFEHPLNEK	sp|P36680|ZAPD_ECOLI	1	14	0.381777	110.070983886718764|0.325940757989883|1|iH;112.050331115722656|0.071235463023186|1|MI:C';120.080490112304688|0.141780540347099|1|iF;129.10186767578125|0.170162945985794|1|y1-H2O1;130.085845947265625|0.072466872632504|1|y1-H3N1;132.083786010742188|1.0|1|iM+NM;136.061294555664063|0.080039143562317|1|MI:A';147.112548828125|0.095295183360577|1|y1;152.056381225585966|0.552886009216309|1|MI:G';183.112197875976563|0.033238999545574|1|LN-CO-H3N1;211.143814086914034|0.026091989129782|1|PL;212.102645874023438|0.027709998190403|1|QT-H2O1;213.086822509765625|0.02156201004982|1|TQ-H3N1;228.134506225585966|0.024087620899081|1|LN;230.113113403320313|0.037423685193062|1|QT;235.130706787109375|0.064354829490185|1|MI:NM+G';258.145172119140625|0.030560998246074|1|y2-H2O1;267.108673095703125|0.024256261065602|1|EH;276.156005859375|0.025115001946688|1|y2;277.117919921875|0.023115726187825|1|FE;283.13336181640625|0.516681492328644|1|iM+NM+G';285.155120849609375|0.015235643833876|1|a3-C1H4O1S1;313.15069580078125|0.024678634479642|1|b3-C1H4O1S1;325.185943603515625|0.039494398981333|1|PLN;329.181915283203125|0.011547634378076|1|TQV;341.144775390625|0.076894015073776|1|QTQ-H3N1;341.21844482421875|9.653480723500252e-03|1|QVL;348.068603515625|9.49953217059374e-03|1|MI:G;369.199188232421875|0.037937093526125|2|y6;373.17047119140625|0.010454727336764|1|y3-H3N1;390.197357177734375|0.072695292532444|1|y3;412.219696044921875|0.029221197590232|1|QTQV-CO-H3N1;414.174896240234375|0.02461382560432|1|FEH;431.1424560546875|0.013980666175485|1|MI:NM+G;440.213684082031307|0.056154035031796|1|QTQV-H3N1;443.213958740234375|0.018313053995371|1|iH+NM+G-NH3-HPO3;454.229766845703125|0.042342841625214|1|PLNE;479.147674560546875|0.070062026381493|1|iM+NM+G;503.283020019531307|0.030536973848939|1|y4;507.2567138671875|0.03469230979681|2|y8;533.770751953125|0.048102155327797|2|b9-C1H4O1S1;540.27874755859375|0.092993713915348|2|VLFEHPLNE;546.28729248046875|0.029878055676818|1|QTQ-CO+NM+G'-H2O;553.29913330078125|0.020641777664423|1|QTQVL-H3N1;563.798583984375|0.024003636091948|2|y9;565.30047607421875|0.011483889073133|1|HPL+NM+G'-NH3;582.325927734375|0.017441811040044|1|y5-H2O1;583.30950927734375|0.011613264679909|1|y5-H3N1;600.33416748046875|0.317270874977112|1|y5;630.27593994140625|0.024383373558521|1|LN-CO+NM+G;653.3604736328125|0.045402064919472|1|b6-C1H4O1S1;668.85113525390625|0.048757161945105|2|y11-H3N1;718.8809814453125|0.063495419919491|2|y12-H2O1;719.38262939453125|0.051599718630314|1|y6-H2O1;737.393615722656364|0.074096113443375|1|y6;783.402282714843636|0.047583479434252|2|y13-H3N1;800.431640625|0.025808764621615|1|b7-C1H4O1S1;838.39215087890625|0.071361005306244|1|b5+NM+G';848.421875|0.017864977940917|1|y7-H2O1;866.4326171875|0.048548582941294|1|y7;912.485961914062386|0.022959837689996|1|VLFEHP-CO+NM+G'-NH3;929.470642089843636|0.029293373227119|1|b8-C1H4O1S1;993.47509765625|0.013620530255139|1|b8;996.477416992187614|0.010064054280519|1|y8-H3N1;1013.50164794921875|0.083716534078121|1|y8;1126.5867919921875|0.057825706899166|1|y9;1225.650146484375|0.01556752435863|1|y10;	540.754	G+C5H9N1	430.137	G	mQTQVLFEHPLNEK	0	1.58674	1728.85	0.0106506	2.01065	5.14213	0.175927	2.82715	0	0	41.9413	0.77708	0	2	10	0.121118	16.5483	0.365505	23.1127	15.7624	6	0	0	322	968	22.8872	0	-0.381777	0.740946	unique	0	1.84563	target	1	1
NM	S30	1	145103	22159.7	540.753	0.00147466	0	4	M(Oxidation)QTQVLFEHPLNEK	sp|P36680|ZAPD_ECOLI	1	14	1.51048	110.071029663085938|0.372992217540741|1|iH;112.050254821777344|0.327669829130173|1|MI:C';120.080505371093764|0.219260960817337|1|iF;129.101882934570313|0.333163946866989|1|y1-H2O1;130.086044311523438|0.12125239521265|1|y1-H3N1;132.083831787109375|1.0|1|iM+NM;136.061431884765625|0.374164640903473|1|MI:A';147.112579345703125|0.119071409106255|1|y1;152.056320190429688|0.571737349033356|1|MI:G';183.1488037109375|0.057853247970343|1|PL-CO;185.164718627929688|0.072772711515427|1|VL-CO;230.11328125|0.053707856684923|1|QT;235.130447387695341|0.252907514572144|1|MI:NM+G';258.144744873046875|0.054270692169666|1|y2-H2O1;267.10986328125|0.02723341062665|1|EH;283.13336181640625|0.484243184328079|1|iM+NM+G';325.186798095703125|0.035459090024233|1|PLN;341.145355224609318|0.051068779081106|1|QTQ-H3N1;390.197479248046875|0.065898448228836|1|y3;412.22222900390625|0.02788651920855|1|QTQV-CO-H3N1;441.209625244140625|0.031139561906457|1|b4-C1H4O1S1;454.23040771484375|0.050973068922758|1|PLNE;479.145965576171932|0.047497119754553|1|iM+NM+G;540.2110595703125|0.06260146945715|1|iH+NM+G;540.2659912109375|0.165060207247734|1|HP-CO+NM+G-NH3-HPO3;540.3184814453125|0.039086382836103|1|QTQV+NM;600.3348388671875|0.209913089871407|1|y5;630.27593994140625|0.031754247844219|1|LN-CO+NM+G;653.3568115234375|0.03919143974781|1|b6-C1H4O1S1;719.37628173828125|0.038723178207874|1|y6-H2O1;737.397521972656364|0.055608119815588|1|y6;1013.501098632812386|0.063337624073029|1|y8;	540.754	G+C5H9N1	430.137	G	mQTQVLFEHPLNEK	0	1.53174	1728.85	0	0	10.4839	0.128861	0.87233	0	0	19.6578	0.155497	0	0	2	0.0731707	5.20213	0.246882	10.0415	5.20213	11	0	0	246	1008	4.028	0	-1.51048	0.815735	unique	0	0.283404	target	1	1
NM	S30	1	145104	22159.8	543.255	3.74187e-06	0	4	RM(Oxidation)PGDLSEYSVIQTK	sp|P0AAB6|GALF_ECOLI	166	180	1.51251	112.050262451171875|0.221154123544693|1|MI:C';129.101898193359375|0.277799487113953|1|y1-H2O1;130.085922241210938|0.115727499127388|1|y1-H3N1;132.083786010742188|1.0|1|iM+NM;136.061447143554688|0.474686205387116|1|MI:A';136.075225830078125|0.479382574558258|1|iY;147.11248779296875|0.178728759288788|1|y1;152.056411743164063|0.331803202629089|1|MI:G';159.11260986328125|0.064239650964737|1|SV-CO;169.16937255859375|0.105675093829632|1|iL+NM;185.16461181640625|0.072747491300106|1|VI-CO;199.071319580078125|0.04227452352643|1|SE-H2O1;201.123626708984375|0.054556988179684|1|LS;235.130020141601563|0.481711149215698|1|MI:NM+G';240.145416259765625|0.852558612823486|1|b2-C1H4O1S1;248.160186767578125|0.180742293596268|1|y2;255.126968383789063|0.058408930897713|2|b5-C1H4O1S1;270.108795166015625|0.153320267796516|1|PGD;283.133209228515625|0.579177737236023|1|iM+NM+G';332.161865234375|0.025525975972414|1|YSV-H2O1;348.06988525390625|0.022263882681727|1|MI:G;355.19873046875|0.033750746399164|1|PGDL-CO;358.208038330078125|0.045078709721565|1|y3-H2O1;359.191680908203125|0.07275652140379|1|y3-H3N1;376.219085693359375|0.074696861207485|1|y3;380.144805908203125|0.026659436523914|1|SEY;383.19140625|0.022902263328433|1|PGDL;405.198974609375|0.036727849394083|1|SE-CO+NM+G'-H2O;489.303009033203125|0.171901986002922|1|y4;509.246734619140625|0.072898611426353|1|b5-C1H4O1S1;542.755615234375|0.274463266134262|2|PGDLSEY-CO+NM+G-HPO3;557.24798583984375|0.168296799063683|1|PGD-CO+NM+G-NH3-H3PO4;588.37091064453125|0.103757441043854|1|y5;622.32928466796875|0.036471735686064|1|b6-C1H4O1S1;657.3955078125|0.030132882297039|1|y6-H2O1;658.37811279296875|0.02908680960536|1|y6-H3N1;670.33575439453125|0.068404696881771|1|PGDL-CO+NM+G-NH3-H3PO4;672.33477783203125|0.02836550027132|1|MPGDLS-CO+NM;675.40216064453125|0.228812739253044|1|y6;691.3507080078125|0.02521799877286|1|y3+NM+G-NH3-H3PO4;709.365234375|0.027592305094004|1|b7-C1H4O1S1;718.86419677734375|0.098180525004864|2|y13;743.3895263671875|0.030709682032466|1|SVIQ+NM+G-NH3-H3PO4;774.42059326171875|0.0300258602947|1|VIQT+NM+G-H3PO4;826.3646240234375|0.02925268933177|1|LSEY+NM+G-NH3-HPO3;838.46942138671875|0.073295935988426|1|y7;886.4056396484375|0.114744268357754|1|PGDLSE-CO+NM+G-NH3-H3PO4;967.50030517578125|0.044500321149826|1|y8;1054.5400390625|0.05368784442544|1|y9;	543.255	G+C5H9N1	430.137	G	RmPGDLSEYSVIQTK	1	1.57918	1738.86	0.00391451	1.00391	5.63921	0.12915	2.79387	0	0	27.7466	0.648735	3	1	9	0.0750751	15.9481	0.275667	21.0935	15.8966	13	0	1	333	1070	12.6723	0	-1.51251	0.798193	unique	0	1.69723	target	1	1
NM	S30	1	145161	22167.7	617.924	3.79939e-06	0	3	ENELEEAVMSDR	sp|P0A705|IF2_ECOLI	370	381	0.727322	102.054725646972656|0.377099573612213|1|a1;112.050216674804688|0.289166510105133|1|MI:C';132.083694458007813|0.318710774183273|1|iM+NM;136.061386108398438|0.435230195522308|1|MI:A';152.0562744140625|0.294184595346451|1|MI:G';175.118560791015625|0.329697698354721|1|y1;185.128616333007813|0.069848142564297|1|a1+NM;197.127685546875|0.084385976195335|1|LE-CO-H2O1;201.086883544921875|0.059236735105515|1|EA;215.138626098632813|0.086052671074867|1|EL-CO;216.097702026367188|0.055450212210417|1|a2;226.081893920898438|0.201544120907784|1|b2-H2O1;235.130447387695341|0.18303070962429|1|MI:NM+G';243.133026123046875|0.072590328752995|1|EL;244.0924072265625|0.218689888715744|1|b2;283.132843017578125|0.077878832817078|1|iM+NM+G';327.12982177734375|0.073766075074673|1|a3-H2O1;355.123626708984375|0.25923028588295|1|b3-H2O1;359.167236328125|0.058904521167278|1|y3-H2O1;373.134948730468693|0.214605271816254|1|b3;377.17730712890625|0.055242195725441|1|y3;399.181457519531307|0.046461280435324|1|iM+NM+G-HPO3;431.144287109375|0.154166638851166|1|MI:NM+G;460.215057373046875|0.050943866372108|1|y4-C1H4S1;468.208038330078125|0.050839841365814|1|b4-H2O1;479.146636962890625|0.534130036830902|1|iM+NM+G;486.221527099609318|0.04670463129878|1|b4;508.220123291015625|0.100510150194168|1|y4;559.28363037109375|0.11829799413681|1|y5-C1H4S1;607.283447265625|0.060325242578983|1|y5;619.2813720703125|0.073525980114937|1|EEAVMS-CO;630.3209228515625|0.135788962244987|1|y6-C1H4S1;678.32489013671875|0.120443187654018|1|y6;759.36279296875|0.234433397650719|1|y7-C1H4S1;760.37158203125|0.065955139696598|1|ELEEA-CO+NM+G'-H2O;807.367919921875|0.159734398126602|1|y7;845.355224609375|0.036222148686647|1|LEEA-CO+NM+G;888.400329589843636|0.256056576967239|1|y8-C1H4S1;936.402404785156364|0.239115819334984|1|y8;1001.48297119140625|0.141901269555092|1|y9-C1H4S1;1049.5|0.093739449977875|1|y9;1178.535400390625|0.056253679096699|1|y10;1179.55126953125|0.046823721379042|1|LEEAVMSD-CO+NM+G-H3PO4;	617.924	G+C5H9N1	430.137	G	ENELEEAVmSDR	8	0.977181	1420.61	0	0	10.4839	0.0672337	2.05163	0	0	31.1677	0.829428	0	0	8	0.108597	16.427	0.213621	21.1464	16.427	18	0	0	221	1049	8.3469	0	-0.727322	0.696762	unique	0	1.65544	target	0	1
NM	S30	1	145198	22172.8	569.262	5.23228e-06	0	3	IASSGLCGSDLPR	sp|P0A9S3|GATD_ECOLI	32	44	1.58175	112.050430297851563|0.039805438369513|1|MI:C';136.061553955078125|0.069432474672794|1|MI:A';147.076095581054688|0.024899760261178|1|SS-CO;152.056076049804659|0.07152283936739|1|MI:G';157.133148193359347|0.585074603557587|1|a2;159.076263427734375|0.037926744669676|1|AS;175.071212768554688|0.020237255841494|1|SS;175.118743896484375|0.105758689343929|1|y1;185.128067016601563|0.341904938220978|1|b2;201.123031616210938|0.022158397361636|1|DL-CO;214.081924438476563|0.02190681360662|1|GSD-CO-H2O1;230.149520874023438|0.013576087541878|1|SGL-CO;235.130279541015625|0.040470350533724|1|MI:NM+G';255.144622802734375|0.065396673977375|1|y2-H3N1;272.17413330078125|0.089724399149418|1|y2;317.18121337890625|0.019527262076735|1|SSGL-CO;341.1802978515625|0.011297759599984|1|b4-H2O1;345.175384521484375|0.013805428519845|1|SSGL;373.170104980468693|0.013072175905108|1|GSDL;385.255157470703125|0.309183031320572|1|y3;416.213165283203125|0.017155891284347|1|b5;464.227783203125|0.012167047709227|1|AS-CO+NM+G-NH3-HPO3;482.272491455078125|0.010314233601093|1|y4-H2O1;483.239593505859375|0.105606779456139|2|a9+NM+G'-NH3;500.28265380859375|0.036120843142271|1|y4;537.268310546875|0.010992988012731|1|GLCG-CO+NM+G';560.28680419921875|0.012941775843501|1|SSGLCG-CO+NM;587.31488037109375|0.048804149031639|1|y5;589.2418212890625|0.031377367675304|2|y7+NM+G;644.33514404296875|0.170373752713203|1|y6;658.3302001953125|0.014231912791729|1|DLP+NM+G-H3PO4;743.33563232421875|0.042999040335417|2|a12+NM+G-H2O;748.3746337890625|0.015771815553308|1|b5+NM+G-H3PO4;761.33087158203125|0.058046761900187|2|y11+NM+G;796.84619140625|0.036711201071739|2|y12+NM+G;804.4027099609375|0.028698408976197|1|y5+NM+G'-NH3;996.42559814453125|0.052793882787228|1|ASSGLCGS+NM+G-NH3-HPO3;	569.262	G+C5H9N1	430.137	G	IASSGLcGSDLPR	6	0.126135	1274.63	0.0308314	4.03083	2.55278	0	6.99485	0	0	24.583	0.507889	7	2	6	0.0707071	10.2801	0.243101	18.2431	8.26717	11	0	0	297	724	15.0499	0	-1.58175	0.85081	unique	0	0.614369	target	0	1
NM	S30	1	145287	22185.1	709.63	0.00147466	0	3	LDQM(Oxidation)EQDGVVLEAM(Oxidation)S	sp|P0ACR9|MPRA_ECOLI	162	176	0.177881	112.050277709960938|0.019050257280469|1|MI:C';129.101669311523438|0.015609282068908|1|GV-CO;132.083770751953125|0.272973239421844|1|iM+NM;136.061233520507813|0.02748172916472|1|MI:A';152.056411743164063|0.023505967110395|1|MI:G';173.091705322265625|0.012797027826309|1|EA-CO;185.164459228515625|5.485734902322292e-03|1|VL-CO;189.086395263671875|0.023830877617002|1|y2-C1H4O1S1;201.122711181640653|9.382299147546291e-03|1|a2;213.158843994140653|9.758375585079191e-03|1|VL;229.11846923828125|7.718270644545555e-03|1|b2;235.12994384765625|0.079192295670509|1|MI:NM+G';243.13336181640625|0.02049489505589|1|LE;244.092575073242188|9.316041134297848e-03|1|DQ;259.074371337890625|7.290816865861416e-03|1|ME-H2O1;260.123779296875|0.032799914479256|1|y3-C1H4O1S1;265.12103271484375|3.87484347447753e-03|1|iM+NM+G'-H2O;276.101318359375|4.56633185967803e-03|1|QM;277.085357666015625|8.238825015723705e-03|1|ME;283.133270263671875|0.158227071166039|1|iM+NM+G';311.1712646484375|4.447925835847855e-03|1|a3-H2O1;314.171722412109375|5.963637959212065e-03|1|LEA;329.18121337890625|0.062053732573986|1|a3;342.20208740234375|5.75402332469821e-03|1|VLE;355.197967529296875|4.190387204289436e-03|1|DGV+NM;357.17669677734375|0.017869429662824|1|b3;371.191925048828068|3.713887883350253e-03|1|DGVV;388.116729736328125|5.988117307424545e-03|1|MEQ-H3N1;389.166778564453125|0.012088899500668|1|y4-C1H4O1S1;391.128112792968693|3.439253196120262e-03|1|DQM;405.1422119140625|6.630474235862494e-03|1|MEQ;483.219268798828068|5.216267425566912e-03|1|EQDGV-CO-H2O1;502.25091552734375|0.017905442044139|1|y5-C1H4O1S1;504.2117919921875|0.011764718219638|1|b4;516.71575927734375|6.69984333217144e-03|2|b9;520.17242431640625|4.851842299103737e-03|1|DQME;566.25048828125|5.151513498276472e-03|1|y5;601.319091796875|0.013902042992413|1|y6-C1H4O1S1;633.25274658203125|4.688723012804985e-03|1|b5;757.408447265625|0.012673877179623|1|y8-C1H4O1S1;872.43572998046875|0.013664691708982|1|y9-C1H4O1S1;933.36279296875|8.228854276239872e-03|1|b8;1000.49481201171875|7.931201718747616e-03|1|y10-C1H4O1S1;1032.4295654296875|0.014033948071301|1|b9;1067.5086669921875|5.089763551950455e-03|1|b10-C1H4O1S1;1129.5338134765625|6.77771121263504e-03|1|y11-C1H4O1S1;1131.499755859375|0.010112683288753|1|b10;	709.631	G+C5H9N1	430.137	G	LDQmEQDGVVLEAmS	13	0.435075	1695.73	0	0	10.4839	0.114428	0.989611	0	0	28.6205	0.287846	0	0	4	0.0817308	9.36475	0.165881	9.04148	9.36475	10	0	0	208	921	4.35024	0	-0.177881	0.291504	unique	0	0.279443	target	2	1
NM	S30	1	145334	22191.5	571.95	3.63497e-06	0	3	MAPPQISAEVLK	sp|P0A6Y8|DNAK_ECOLI	110	121	1.52234	104.052574157714844|0.091804452240467|1|a1;112.050201416015625|0.821003377437592|1|MI:C';127.086105346679673|0.064066059887409|1|a2-C1H4S1;129.101882934570313|0.164056420326233|1|y1-H2O1;130.085800170898438|0.063594475388527|1|y1-H3N1;132.083724975585938|1.0|1|iM+NM;136.0614013671875|0.12761564552784|1|MI:A';147.112472534179688|0.183263808488846|1|y1;152.05621337890625|0.079071559011936|1|MI:G';155.081146240234375|0.055668540298939|1|b2-C1H4S1;181.09674072265625|0.029536591842771|1|PQ-CO-H3N1;201.087066650390625|0.020021548494697|1|AE;201.123306274414034|0.020933764055371|1|IS;224.139007568359347|0.373482048511505|1|a3-C1H4S1;226.118301391601563|0.02967550419271|1|PQ;235.129837036132813|0.146760284900665|1|MI:NM+G';252.133926391601563|0.09541479498148|1|b3-C1H4S1;260.196533203125|0.081054724752903|1|y2;283.133270263671875|0.065870553255081|1|iM+NM+G';288.1175537109375|0.021534888073802|1|SAE;323.170196533203125|0.017305972054601|1|PPQ;339.181915283203125|0.024719942361116|2|b7-C1H4S1;339.20355224609375|0.026834413409233|1|PQI;359.264984130859375|0.024672579020262|1|y3;399.18267822265625|0.014377704821527|1|iM+NM+G-HPO3;426.237030029296875|0.010673584416509|1|PQIS;479.146209716796875|0.724921345710754|1|iM+NM+G;480.263336181640625|0.011926443316042|1|b4+NM;488.3076171875|0.021047925576568|1|y4;492.789581298828068|0.021038370206952|2|y9;500.271392822265625|0.015081163495779|1|ISAEV;541.31494140625|0.07867443561554|2|y10;559.34478759765625|0.026505744084716|1|y5;586.29791259765625|0.020226554945111|1|a4+NM+G'-NH3;590.32891845703125|0.035102818161249|1|b6-C1H4S1;604.3079833984375|0.020389370620251|1|a3+NM+G-H3PO4;610.33953857421875|0.010473147034645|1|a6;618.3524169921875|0.193296045064926|2|[M+2H]-CH4S;626.311279296875|0.024095796048641|1|PQISAE;646.375|0.028421884402633|1|y6;657.33416748046875|0.024241350591183|1|EVL+NM+G-NH3-H3PO4;675.3447265625|0.013942933641374|1|EVL+NM+G-NH3-HPO3;677.3583984375|0.020182831212878|1|b7-C1H4S1;723.3642578125|0.017009837552905|1|PPQISAE;725.3824462890625|0.017103554680943|1|PQISAEV;748.3985595703125|0.023014018312097|1|b8-C1H4S1;759.461669921875|0.026953224092722|1|y7;822.427490234375|0.014303921721876|1|PPQISAEV;838.4676513671875|0.019189797341824|1|PQISAEVL;877.43804931640625|0.086710266768932|1|b9-C1H4S1;881.48114013671875|0.049137987196445|1|APPQISA+NM+G'-H2O;887.52008056640625|0.013884768821299|1|y8;935.52520751953125|0.01691522821784|1|PPQISAEVL;976.50860595703125|0.040844827890396|1|b10-C1H4S1;984.569213867187614|0.249934479594231|1|y9;987.54254150390625|0.01118562463671|1|APPQISA-CO+NM+G-HPO3;1059.497314453125|0.02237606048584|1|y6+NM+G-NH3;1081.6195068359375|0.011020483449101|1|y10;	571.951	G+C5H9N1	430.137	G	mAPPQISAEVLK	0	1.80517	1282.7	0.00593745	1.00594	1.18101	0.206	4.22382	0	0	35.4463	1.00892	0	1	10	0.0902778	17.1672	0.315752	21.1041	16.4228	9	0	0	288	335	23.7671	0	-1.52234	0.680338	unique	0	1.7749	target	0	1
NM	S30	1	145344	22193	529.24	4.18052e-06	0	3	M(Oxidation)QGSVTEFLK	sp|P0A7Z4|RPOA_ECOLI	1	10	0.837381	112.050369262695313|0.011157755739987|1|MI:C';120.080413818359375|0.118541650474072|1|iF;129.101852416992188|0.111125864088535|1|y1-H2O1;130.085861206054688|0.098370388150215|1|y1-H3N1;132.08367919921875|1.0|1|iM+NM;136.061294555664063|0.013867346569896|1|MI:A';147.112411499023438|0.169737666845322|1|y1;152.05645751953125|0.013030910864472|1|MI:G';184.107406616210938|3.225886495783925e-03|1|a2-C1H4O1S1;187.107315063476563|7.861971855163574e-03|1|SV;212.102584838867188|4.639825318008661e-03|1|b2-C1H4O1S1;213.086807250976563|9.438979439437388e-03|1|TE-H2O1;231.096893310546875|0.022964488714933|1|TE;235.129684448242188|0.037637155503035|1|MI:NM+G';241.128646850585966|4.615796264261007e-03|1|a3-C1H4O1S1;242.185745239257813|0.010792026296258|1|y2-H2O1;260.196807861328125|0.071885012090206|1|y2;270.144927978515625|5.558304488658905e-03|1|SVT-H2O1;277.118011474609375|3.705050563439727e-03|1|EF;283.133056640625|0.494802832603455|1|iM+NM+G';288.1551513671875|2.963418839499354e-03|1|SVT;327.165618896484375|0.010831684805453|1|GSVT-H2O1;360.154876708984375|4.722771234810352e-03|1|TEF-H2O1;372.186187744140625|3.110157325863838e-03|1|QGSV;378.165863037109375|0.03334379196167|1|TEF;407.2645263671875|0.052448097616434|1|y3;417.19622802734375|4.150977823883295e-03|1|SVTE;456.208038330078125|0.015560168772936|1|GSVTE-H2O1;465.206085205078125|0.015665685757995|1|a2+NM+G'-NH3;477.233184814453125|3.781140549108386e-03|1|VTEF;518.2957763671875|9.921903721988199e-03|1|y4-H2O1;521.23516845703125|0.016716409474611|1|a3+NM+G'-H2O;522.2216796875|0.010530641302466|1|a3+NM+G'-NH3;536.30804443359375|0.026203399524093|1|y4;556.26934814453125|5.418564192950726e-03|1|b6-C1H4O1S1;584.2647705078125|6.40047388151288e-03|1|QGSVTE-H2O1;585.2528076171875|0.014211000874639|1|VT-CO+NM+G-H2O;619.34625244140625|5.057779606431723e-03|1|y5-H2O1;637.3544921875|0.0762624964118|1|y5;685.3134765625|0.028325410559773|1|b7-C1H4O1S1;731.3353271484375|7.421034388244152e-03|1|QGSVTEF-H2O1;736.423583984375|0.01862089894712|1|y6;770.33087158203125|4.298440646380186e-03|1|b4+NM+G-HPO3;823.4541015625|0.045679233968258|1|y7;832.38201904296875|0.02126051299274|1|b8-C1H4O1S1;880.47796630859375|0.034720875322819|1|y8;945.462524414062386|6.367325317114592e-03|1|b9-C1H4O1S1;991.505615234375|0.075117722153664|1|y9-H3N1;1008.543334960937614|3.452955046668649e-03|1|y9;	529.241	G+C5H9N1	430.137	G	mQGSVTEFLK	0	1.4948	1154.56	0.0116989	2.0117	6.76229	0.337889	5.82055	0	0	33.3686	1.01253	0	1	9	0.100775	14.6434	0.502113	20.1245	13.2066	1	0	0	258	745	19.3075	0	-0.837381	0.988994	unique	0	1.37853	target	1	1
NM	S30	1	145371	22196.5	696.314	4.78177e-06	0	3	LVSNEFVAM(Oxidation)M(Oxidation)DLQK	sp|P0AFF2|NUPC_ECOLI	317	330	2.44325	112.050102233886719|0.042367331683636|1|MI:C';120.080543518066406|0.029360339045525|1|iF;129.101715087890625|0.046102181077003|1|y1-H2O1;130.08587646484375|0.027635054662824|1|y1-H3N1;132.083709716796875|1.0|1|iM+NM;136.061264038085938|0.070121362805367|1|MI:A';147.1124267578125|0.055416248738766|1|y1;152.056137084960938|0.039484158158302|1|MI:G';157.06024169921875|0.015016593970358|1|SN-CO-H3N1;174.086990356445313|0.016592821106315|1|SN-CO;185.0552978515625|0.028478365391493|1|SN-H3N1;185.164398193359347|0.489360600709915|1|a2;187.107284545898438|0.017977664247155|1|VS;201.122512817382813|0.01328066457063|1|DL-CO;202.081741333007813|0.120655201375484|1|SN;213.1593017578125|0.218464240431786|1|b2;216.097793579101563|0.015381412580609|1|NE-CO;219.079666137695341|0.010628501884639|1|AM;226.081695556640653|0.012049614451826|1|NE-H2O1;229.117355346679688|9.641374461352823e-03|1|DL;235.129867553710938|0.771314382553101|1|MI:NM+G';244.092620849609375|0.043150298297405|1|NE;257.160308837890625|0.025865631178021|1|y2-H2O1;258.144775390625|0.052993685007095|1|y2-H3N1;275.17138671875|0.066090852022171|1|y2;277.117919921875|0.011952662840486|1|EF;282.18035888671875|0.010272681713104|1|b3-H2O1;283.133087158203125|0.604335367679596|1|iM+NM+G';300.190948486328125|0.036623314023018|1|b3;301.15020751953125|0.012034004554152|1|VSN;313.113739013671875|0.018343916162848|1|SNE-H2O1;314.09759521484375|0.038838423788548|1|SNE-H3N1;331.124359130859375|0.157047778367996|1|SNE;346.104248046875|6.082627922296524e-03|1|MMD-C1H4O1S1;369.211669921875|0.010429139249027|1|a4-H3N1;388.2552490234375|0.059966214001179|1|y3;391.1597900390625|0.041949763894081|1|NEF;396.223724365234375|0.016157450154424|1|b4-H2O1;397.2066650390625|0.017892520874739|1|b4-H3N1;414.234222412109375|0.013747937045991|1|b4;430.1915283203125|0.028219481930137|1|VSNE;433.170928955078125|0.017880907282233|1|SNEF-CO-H3N1;459.190155029296875|7.106759119778872e-03|1|MMDL-C1H4O1S1;460.18206787109375|0.016726355999708|1|SNEF-H2O1;461.163391113281307|0.031036311760545|1|SNEF-H3N1;478.192626953125|0.053169850260019|1|SNEF;490.227020263671875|9.042120538651943e-03|1|NEFV;498.25494384765625|0.029866134747863|1|a5-H3N1;503.28167724609375|0.051468100398779|1|y4;526.25341796875|0.029581051319838|1|b5-H3N1;530.2271728515625|8.891570381820202e-03|1|AMMDL-C1H4O1S1;532.24029541015625|0.018818723037839|1|VSNEF-CO-H3N1;543.2755126953125|0.042969312518835|1|b5;549.26519775390625|0.015530604869127|1|VSNEF-CO;559.2496337890625|0.018595131114125|1|VSNEF-H2O1;560.236083984375|0.017688328400254|1|VSNEF-H3N1;564.21295166015625|6.945481058210135e-03|1|AMMD+NM;577.25909423828125|0.033923283219337|1|VSNEF;586.318603515625|9.568950161337853e-03|1|y5-C1H4O1S1;601.3021240234375|7.213969714939594e-03|1|VAMMDL-CO-C1H4O1S1;629.28973388671875|9.907550178468227e-03|1|VAMMDL-C1H4O1S1;645.3212890625|0.014931817539036|1|a6-H3N1;648.29583740234375|8.344127796590328e-03|1|SNEFVA;650.3106689453125|7.463376503437758e-03|1|VAM+NM+G-H3PO4;662.35064697265625|9.84419696033001e-03|1|a6;672.33465576171875|0.01178215444088|1|b6-H2O1;673.3177490234375|0.026737377047539|1|b6-H3N1;682.313720703125|7.412881124764681e-03|1|FVAM+NM+G'-NH3;690.34747314453125|0.027387207373977|1|b6;690.82861328125|0.022291675209999|2|y12-C1H4O1S1;696.31451416015625|0.017053028568625|1|NEF-CO+NM+G-NH3-HPO3;733.35113525390625|0.035079263150692|1|y6-C1H4O1S1;744.3897705078125|8.567019365727902e-03|1|a7-H3N1;772.39453125|0.011082987301052|1|b7-H3N1;776.363342285156364|0.019750526174903|1|FVAMMDL-C1H4O1S1;804.38934326171875|0.124658517539501|1|y7-C1H4O1S1;860.44781494140625|6.705670617520809e-03|1|b8;903.45758056640625|0.089366167783737|1|y8-C1H4O1S1;951.46142578125|0.085543610155582|1|y7+NM;1050.525146484375|0.067659072577953|1|y9-C1H4O1S1;1097.5457763671875|6.404108367860317e-03|1|VSNEFVA+NM+G-HPO3;1106.490966796875|8.425574749708176e-03|1|SNEFVAMMDL-C1H4O1S1;1179.5706787109375|0.022301584482193|1|y10-C1H4O1S1;1342.634765625|0.010147796943784|1|a10+NM+G'-H2O;1380.642578125|0.038517102599144|1|y12-C1H4O1S1;	696.316	G+C5H9N1	430.137	G	LVSNEFVAmmDLQK	9	1.61128	1655.79	0.0197553	2.01976	4.61675	0.194025	4.39757	0	0	34.6093	0.392415	0	2	5	0.1	12.0263	0.351656	16.1501	11.1819	8	0	0	280	1279	31.0908	0	-2.44325	1	unique	0	0.941684	target	2	1
NM	S30	1	145378	22197.4	587.245	5.01406e-06	0	2	TECAVDAIR	sp|P0A955|ALKH_ECOLI	50	58	2.05623	102.054870605468764|0.14041243493557|1|b1;112.050224304199219|0.593697845935822|1|MI:C';136.061386108398438|0.949634909629822|1|MI:A';143.1177978515625|0.18493290245533|1|AV-CO;152.056381225585966|0.805122435092926|1|MI:G';171.112442016601563|0.116039007902145|1|AV;175.118408203125|0.407310009002686|1|y1;185.091323852539063|0.115067213773727|1|a2-H2O1;187.107391357421875|0.160251155495644|1|VD-CO;203.102264404296875|0.837457060813904|1|a2;231.097152709960938|0.482380300760269|1|b2;258.145050048828125|0.078204207122326|1|AVD-CO;300.155487060546875|0.083389945328236|1|DAI;334.107879638671875|0.117011651396751|1|b3;359.239501953125|0.187023371458054|1|y3;405.142791748046875|0.115468561649323|1|b4;474.265594482421875|0.265468448400497|1|y4;573.334716796875|0.1697978079319|1|y5;644.370849609375|0.248462036252022|1|y6;747.38037109375|1.0|1|y7;876.42315673828125|0.07593297958374|1|y8;925.387084960937614|0.058828379958868|1|y7+C5H9O6P-H2O;977.47088623046875|0.358193516731262|1|[M+H];	587.247	d	196.014	d	TEcAVDAIR	2	0.0588284	976.465	0.00345399	1.00345	2.36045	0	2.97918	0	1.02103	36.0737	0.77671	5	1	6	0.175	13.3791	0.26208	19.241	13.322	10	0	0	80	286	3.21375	0	-2.05623	1	unique	0	0.772918	target	0	1
NM	S30	1	145409	22201.7	571.95	4.02387e-06	0	3	M(Oxidation)APPQISAEVLK	sp|P0A6Y8|DNAK_ECOLI	110	121	2.16263	112.050186157226563|0.108555987477303|1|MI:C';127.086151123046875|0.043266780674458|1|a2-C1H4O1S1;129.101791381835938|0.08547580987215|1|y1-H2O1;130.085784912109375|0.044737186282873|1|y1-H3N1;132.083694458007813|1.0|1|iM+NM;136.061416625976563|0.06188466027379|1|MI:A';147.112472534179688|0.083417981863022|1|y1;152.056472778320313|0.033191107213497|1|MI:G';155.08111572265625|0.038211695849895|1|b2-C1H4O1S1;183.11236572265625|7.461315486580133e-03|1|IS-H2O1;201.086227416992188|0.01415856461972|1|AE;201.123382568359347|0.011314154602587|1|IS;224.138961791992188|0.233643487095833|1|a3-C1H4O1S1;226.117904663085966|0.018482672050595|1|PQ;229.117935180664063|0.017943605780602|1|EV;231.115814208984375|8.038297295570374e-03|1|b1+NM;242.18585205078125|8.895690552890301e-03|1|y2-H2O1;252.133895874023438|0.059327613562346|1|b3-C1H4O1S1;260.196929931640625|0.058190762996674|1|y2;267.138336181640625|0.082408599555492|1|iM+NM+A';288.1181640625|0.011096267960966|1|SAE;323.171905517578125|9.112338535487652e-03|1|PPQ;330.178924560546875|0.02784694544971|2|EVL+NM+A-NH3-HPO3;339.180999755859375|0.011353871785104|2|b7-C1H4O1S1;339.202484130859375|0.015808245167136|1|PQI;341.1815185546875|6.787153426557779e-03|1|SAEV-CO-H2O1;348.071502685546875|4.997794050723314e-03|1|MI:G;359.264190673828068|0.020882105454803|1|y3;365.696960449218693|0.024726647883654|2|AEVL+NM+A-NH3-HPO3;382.205596923828068|6.721761543303728e-03|1|QISA-H2O1;387.18658447265625|4.691871348768473e-03|1|SAEV;401.201568603515625|7.24672619253397e-03|1|ISAE;426.234527587890625|5.212408024817705e-03|1|PQIS;436.254058837890625|9.187267161905766e-03|1|PPQI;439.223052978515625|0.011769946664572|2|b9-C1H4O1S1;466.193511962890625|0.012173691764474|1|iP+NM+A-H2O;477.243377685546875|9.150809608399868e-03|1|b5-C1H4O1S1;484.202667236328125|0.049045991152525|1|iP+NM+A;488.306823730468693|9.666060097515585e-03|1|y4;500.270782470703125|0.013690182007849|1|ISAEV;518.28118896484375|7.76710594072938e-03|1|AEV+NM+A';541.31494140625|0.048355303704739|2|y10;559.344970703125|0.01174124982208|1|y5;572.32635498046875|0.032346315681934|1|APP-CO+NM+A-HPO3;586.297119140625|7.95468594878912e-03|1|a4+NM+A'-NH3;590.32818603515625|0.014766723848879|1|b6-C1H4O1S1;601.32659912109375|0.018692325800657|1|QISA+NM+A'-NH3;604.30767822265625|0.016351638361812|1|a3+NM+A-H3PO4;626.31329345703125|0.014839885756373|1|PQISAE;637.3514404296875|0.026896830648184|1|PPQI+NM+A'-NH3;646.3768310546875|0.025187665596604|1|y6;659.34698486328125|9.656735695898531e-03|1|EVL+NM+A-NH3-HPO3;677.36151123046875|0.010724851861596|1|b7-C1H4O1S1;723.3663330078125|6.05116318911314e-03|1|PPQISAE;725.38360595703125|0.015507717616856|1|PQISAEV;748.39898681640625|0.012894684448838|1|b8-C1H4O1S1;759.4613037109375|0.012877724133432|1|y7;804.3868408203125|0.032731808722019|1|PPQI-CO+NM+A-H2O;822.430725097656364|0.011480903252959|1|PPQISAEV;838.46343994140625|5.562156438827515e-03|1|PQISAEVL;877.43914794921875|0.045860093086958|1|b9-C1H4O1S1;887.52105712890625|7.858403958380222e-03|1|y8;935.513610839843636|5.80474641174078e-03|1|PPQISAEVL;966.553649902343636|7.66461156308651e-03|1|y9-H2O1;976.507690429687614|0.031933799386024|1|b10-C1H4O1S1;984.56903076171875|0.160770073533058|1|y9;1061.5880126953125|4.597462248057127e-03|1|a11-C1H4O1S1;1089.5865478515625|9.609583765268326e-03|1|b11-C1H4O1S1;	571.951	A+C5H9N1	414.142	A	mAPPQISAEVLK	0	1.11475	1298.69	0.00530401	1.0053	1.56442	0.187537	4.29969	0	0	28.5319	0.915635	0	1	10	0.0896057	16.1933	0.28439	21.0773	15.4683	8	0	0	279	341	21.5233	0	-2.16263	0.639381	unique	0	1.49234	target	1	1
NM	S30	1	145428	22204.4	529.24	4.44095e-06	0	3	M(Oxidation)QGSVTEFLK	sp|P0A7Z4|RPOA_ECOLI	1	10	2.45194	112.050132751464844|0.011463976465166|1|MI:C';120.080314636230469|0.119212001562119|1|iF;129.101776123046875|0.093943230807781|1|y1-H2O1;130.085769653320313|0.086087234318256|1|y1-H3N1;132.083633422851563|1.0|1|iM+NM;136.060943603515625|0.023201266303658|1|MI:A';147.11236572265625|0.159129425883293|1|y1;152.056365966796875|0.012333693914115|1|MI:G';213.086410522460938|6.14566495642066e-03|1|TE-H2O1;231.097366333007813|0.015711680054665|1|TE;235.129684448242188|0.064179167151451|1|MI:NM+G';242.186019897460938|0.012941068969667|1|y2-H2O1;260.196746826171875|0.063623979687691|1|y2;269.1239013671875|4.762979689985514e-03|1|b3-C1H4O1S1;270.146331787109375|4.177751950919628e-03|1|SVT-H2O1;277.11767578125|3.842581296339631e-03|1|EF;283.13299560546875|0.490848124027252|1|iM+NM+G';327.165008544921875|8.501072414219379e-03|1|GSVT-H2O1;354.17626953125|7.228903472423553e-03|1|QGSV-H2O1;378.1650390625|0.026343934237957|1|TEF;399.1861572265625|5.372663959860802e-03|1|SVTE-H2O1;407.263977050781307|0.058737646788359|1|y3;456.208740234375|0.017560627311468|1|GSVTE-H2O1;491.251281738281307|6.73567783087492e-03|1|TEFL;518.29913330078125|7.551494985818863e-03|1|y4-H2O1;520.25518798828125|0.010699990205467|1|SV+NM+G-NH3-HPO3;521.2354736328125|0.016104651615024|1|a3+NM+G'-H2O;522.21917724609375|0.013429246842861|1|a3+NM+G'-NH3;536.307861328125|0.031789004802704|1|y4;567.24066162109375|0.017681136727333|1|b3+NM+G';585.250244140625|5.892706569284201e-03|1|VT-CO+NM+G-H2O;619.344482421875|5.20723219960928e-03|1|y5-H2O1;637.35382080078125|0.083852000534534|1|y5;685.31304931640625|0.021054279059172|1|b7-C1H4O1S1;731.33941650390625|8.25322512537241e-03|1|QGSVTEF-H2O1;732.323486328125|8.966644294559956e-03|1|SVTE+NM+G-NH3-H3PO4;736.4190673828125|0.019139030948281|1|y6;823.4537353515625|0.054968260228634|1|y7;832.382873535156364|0.020513571798801|1|b8-C1H4O1S1;880.4765625|0.030025649815798|1|y8;991.505981445312386|0.075881972908974|1|y9-H3N1;	529.241	G+C5H9N1	430.137	G	mQGSVTEFLK	0	1.49085	1154.56	0.012941	2.01294	6.81753	0.35531	4.37932	0	0	29.5524	0.902163	0	1	8	0.0968992	11.7569	0.531802	18.1324	11.0109	0	0	0	258	750	20.6365	0	-2.45194	0.979116	unique	0	1.18931	target	1	1
NM	S30	1	145514	22215.8	529.24	4.7805e-06	0	3	M(Oxidation)QGSVTEFLK	sp|P0A7Z4|RPOA_ECOLI	1	10	1.62621	112.050140380859375|0.062496699392796|1|MI:C';120.080413818359375|0.150887355208397|1|iF;129.101806640625|0.176290303468704|1|y1-H2O1;130.08575439453125|0.132074758410454|1|y1-H3N1;132.083709716796875|1.0|1|iM+NM;136.06134033203125|0.191919386386871|1|MI:A';147.112411499023438|0.192571192979813|1|y1;152.056381225585966|0.061134908348322|1|MI:G';185.09185791015625|0.013158898800611|1|TE-CO-H2O1;201.122100830078125|0.013652383349836|1|VT;213.086837768554688|0.012227017432451|1|TE-H2O1;231.09716796875|0.020647741854191|1|TE;235.129806518554688|0.103305824100971|1|MI:NM+G';255.108596801757813|8.220436982810497e-03|1|QGS-H2O1;260.196258544921875|0.064193554222584|1|y2;283.133148193359375|0.453920692205429|1|iM+NM+G';314.171417236328125|0.014923593960702|1|TE+NM;327.2022705078125|0.013871644623578|1|GSV+NM;334.15399169921875|7.05152889713645e-03|1|MI:NM+G-NH3-HPO3;378.164581298828068|0.017277397215366|1|TEF;407.264739990234375|0.057416032999754|1|y3;456.209014892578125|0.014926149509847|1|GSVTE-H2O1;465.20599365234375|0.01346964482218|1|a2+NM+G'-NH3;521.236083984375|0.017721639946103|1|a3+NM+G'-H2O;522.22528076171875|9.363885037600994e-03|1|a3+NM+G'-NH3;536.3077392578125|0.025664135813713|1|y4;637.35321044921875|0.069177351891994|1|y5;685.3140869140625|0.017544576898217|1|b7-C1H4O1S1;736.4208984375|0.013596788980067|1|y6;805.400390625|0.036860909312963|1|QGSVT+NM+G-H3PO4;823.4549560546875|0.043586935847998|1|y7;991.50469970703125|0.066095501184464|1|y9-H3N1;	529.241	G+C5H9N1	430.137	G	mQGSVTEFLK	0	1.45392	1154.56	0	0	10.4839	0.18358	4.63422	0	0	27.4718	0.784169	0	0	7	0.0905172	8.90784	0.274755	14.0575	8.90784	8	0	0	232	772	15.9406	0	-1.62621	0.558344	unique	0	0.942608	target	1	1
NM	S30	1	145548	22220.4	513.749	5.04648e-06	0	2	IVCTIGPK	sp|P0AD61|KPYK1_ECOLI	6	13	3.49473	112.050254821777344|0.064569346606731|1|MI:C';129.101821899414063|0.116588242352009|1|y1-H2O1;130.0858154296875|0.035146363079548|1|y1-H3N1;136.061370849609375|0.120961003005505|1|MI:A';143.1177978515625|0.036891788244247|1|IG-CO;147.11248779296875|0.057352546602488|1|y1;152.05633544921875|0.075165338814259|1|MI:G';185.164398193359347|0.725923240184784|1|a2;213.159408569335938|0.186098232865334|1|b2;226.155075073242188|0.024766467511654|1|y2-H2O1;244.165283203125|0.15725614130497|1|y2;268.164794921875|0.012489766813815|1|IGP;283.17657470703125|0.018641676753759|1|y3-H2O1;300.13702392578125|0.104404725134373|1|CTI-H2O1;301.1865234375|0.309676259756088|1|y3;304.133392333984375|8.806504309177399e-03|1|VCT;316.168365478515625|0.012175342999399|1|b3;375.169525146484375|0.012268199585378|1|CTIG;399.207611083984375|0.029389753937721|1|b4-H2O1;414.269805908203125|0.079875990748405|1|y4;417.216522216796875|0.028505351394415|1|b4;455.756256103515625|0.096667088568211|2|[M+2H-H2O] C5H9O6P-H3PO4;474.2371826171875|9.656930342316628e-03|1|VCTIG;496.14788818359375|0.028204454109073|1|CTI+C5H9O6P-H2O;512.285888671875|0.01179672498256|1|b5-H2O1;515.3170166015625|0.072962857782841|1|y5;569.31439208984375|7.47593492269516e-03|1|b6-H2O1;600.31756591796875|0.02430067025125|1|y6-H2O1;618.32659912109375|1.0|1|y6;717.394775390625|0.408802449703217|1|y7;796.32769775390625|0.081796526908875|1|y6+C5H9O6P-H2O;812.46856689453125|0.018222820013762|1|[M+H-H2O];813.457275390625|0.026404676958919|1|[M+H-NH3];830.4774169921875|0.685500621795654|1|[M+H];895.395446777343636|0.050886087119579|1|y7+C5H9O6P-H2O;	513.751	d	196.014	d	IVcTIGPK	2	0.132683	829.473	0.0161027	2.0161	4.37599	0	6.88115	1.01173	3.08861	46.4094	1.05268	7	2	7	0.386667	12.5306	0.495579	19.3849	11.7128	3	0	0	75	183	8.74422	0	-3.49473	0.892529	unique	0	0.749362	target	0	1
NM	S30	1	145556	22221.4	577.282	3.31612e-06	0	3	M(Oxidation)APPQISAEVLK	sp|P0A6Y8|DNAK_ECOLI	110	121	1.81626	112.050079345703125|6.076960824429989e-03|1|MI:C';127.086196899414063|0.044197365641594|1|a2-C1H4O1S1;129.101837158203125|0.053049698472023|1|y1-H2O1;130.085861206054688|0.042604673653841|1|y1-H3N1;132.083694458007813|1.0|1|iM+NM;136.061187744140625|7.17533752322197e-03|1|MI:A';147.11236572265625|0.080297827720642|1|y1;155.081146240234375|0.041340861469507|1|b2-C1H4O1S1;169.096664428710938|9.771239012479782e-03|1|AP;201.086715698242188|7.683001458644867e-03|1|AE;224.138961791992188|0.257156103849411|1|a3-C1H4O1S1;226.118057250976563|0.016840362921357|1|PQ;235.1298828125|0.064934566617012|1|MI:NM+G';242.185562133789063|0.011023661121726|1|y2-H2O1;252.134017944335938|0.05760083720088|1|b3-C1H4O1S1;260.196685791015625|0.060945510864258|1|y2;283.13311767578125|0.539939820766449|1|iM+NM+G';288.1182861328125|0.015237422659993|1|SAE;323.171630859375|6.884646136313677e-03|1|PPQ;339.20233154296875|0.015020440332592|1|PQI;359.26385498046875|0.023239001631737|1|y3;387.185852050781307|0.011238196864724|1|SAEV;436.254547119140625|0.010540554299951|1|PPQI;439.225433349609318|0.014887151308358|2|b9-C1H4O1S1;470.294738769531307|4.726808052510023e-03|1|y4-H2O1;477.2452392578125|0.010855481028557|1|b5-C1H4O1S1;480.247467041015625|4.369080066680908e-03|1|PQISA-H3N1;488.306304931640625|0.018616773188114|1|y4;492.788482666015625|0.019421057775617|2|y9;497.272277832031307|5.371343810111284e-03|1|PQISA;500.2681884765625|7.768422830849886e-03|1|ISAEV;541.3155517578125|0.047029692679644|2|y10;559.3424072265625|0.0129578942433|1|y5;576.31475830078125|6.403459701687098e-03|1|APPQIS-H2O1;582.32586669921875|5.531394388526678e-03|1|QISAEV-CO-H2O1;590.32757568359375|0.018238130956888|1|b6-C1H4O1S1;608.30072021484375|8.602763526141644e-03|1|PQISAE-H2O1;626.3131103515625|0.015828041359782|1|PQISAE;646.37384033203125|0.029772542417049|1|y6;657.33306884765625|0.023410703986883|1|EVL+NM+G-NH3-H3PO4;677.36138916015625|8.069563657045364e-03|1|b7-C1H4O1S1;723.36444091796875|0.017234863713384|1|PPQISAE;725.37908935546875|0.027852937579155|1|PQISAEV;748.396240234375|0.01633975468576|1|b8-C1H4O1S1;759.4603271484375|0.016298266127706|1|y7;776.388671875|9.154384955763817e-03|1|APPQISAE-H2O1;822.43011474609375|0.019341520965099|1|PPQISAEV;834.415100097656364|4.798225592821837e-03|1|QISAE-CO+NM+G-NH3-HPO3;838.46832275390625|0.010003082454205|1|PQISAEVL;870.4918212890625|5.594090092927218e-03|1|y8-H3N1;876.453125|6.065710913389921e-03|1|APPQISAEV-H3N1;877.439697265625|0.062641672790051|1|b9-C1H4O1S1;887.5140380859375|9.479286149144173e-03|1|y8;935.525268554687614|8.040854707360268e-03|1|PPQISAEVL;948.508056640625|6.816243287175894e-03|1|a10-C1H4O1S1;976.50836181640625|0.03004839643836|1|b10-C1H4O1S1;984.56951904296875|0.151175007224083|1|y9;1081.62158203125|0.01220874954015|1|y10;1089.5865478515625|5.519385449588299e-03|1|b11-C1H4O1S1;	577.283	G+C5H9N1	430.137	G	mAPPQISAEVLK	0	1.53994	1298.69	0	0	10.4839	0.36267	2.05163	0	0	28.5784	0.919399	0	0	10	0.0982143	15.4974	0.479637	20.1134	15.4974	2	0	0	224	371	12.469	0	-1.81626	0.966907	unique	0	2.00656	target	1	1
NM	S30	1	145569	22223.1	504.744	5.0878e-06	0	2	IVCTIGPK	sp|P0AD61|KPYK1_ECOLI	6	13	2.03963	112.050224304199219|0.16239769756794|1|MI:C';129.101898193359375|0.193405523896217|1|y1-H2O1;130.08587646484375|0.072446912527084|1|y1-H3N1;136.06134033203125|0.309817761182785|1|MI:A';147.11212158203125|0.111080817878246|1|y1;152.05621337890625|0.139487937092781|1|MI:G';185.164474487304716|0.443531513214111|1|a2;213.15911865234375|0.117959335446358|1|b2;226.154083251953125|0.041195847094059|1|y2-H2O1;244.165298461914034|0.175714239478111|1|y2;283.1751708984375|0.030440861359239|1|y3-H2O1;301.1864013671875|0.246521919965744|1|y3;316.169586181640625|0.022103345021605|1|b3;414.270294189453125|0.062990091741085|1|y4;417.215911865234375|0.041820798069239|1|b4;455.756683349609318|0.075404666364193|2|[M+2H-H2O] C5H9O6P-H3PO4;515.31744384765625|0.045617762953043|1|y5;618.3265380859375|0.664540588855743|1|y6;717.39508056640625|0.281306862831116|1|y7;796.3316650390625|0.061492145061493|1|y6+C5H9O6P-H2O;830.478576660156364|0.409477025270462|1|[M+H];	504.745	d-H2O1	178.003	d	IVcTIGPK	2	0.0614921	829.473	0.00425954	1.00426	0.742944	0	5.31396	1.00522	1.02836	36.0068	1.0219	6	1	7	0.285714	11.5439	0.191154	18.1576	11.4842	16	0	0	63	424	2.10246	0	-2.03963	1	unique	0	0.719336	target	0	1
NM	S30	1	145590	22225.6	563.946	0.00180107	0	3	M(Oxidation)APPQISAEVLK	sp|P0A6Y8|DNAK_ECOLI	110	121	3.23803	112.050231933593764|0.236654400825501|1|MI:C';129.101806640625|0.1780955940485|1|y1-H2O1;130.08587646484375|0.063630841672421|1|y1-H3N1;132.083724975585938|0.725874543190003|1|iM+NM;136.061279296875|0.428387671709061|1|MI:A';147.112411499023438|0.191037893295288|1|y1;152.056320190429688|0.216008633375168|1|MI:G';155.08135986328125|0.100852288305759|1|b2-C1H4O1S1;195.112838745117188|0.028219323605299|1|PP;195.12353515625|0.033811621367931|1|MI:NM+C';224.139022827148438|0.146683990955353|1|a3-C1H4O1S1;226.117935180664063|0.075286544859409|1|PQ;229.117965698242188|0.041870411485434|1|EV;243.127059936523438|0.385435402393341|1|iM+NM+C';252.134017944335938|0.044947680085897|1|b3-C1H4O1S1;260.1976318359375|0.07041871547699|1|y2;339.204193115234375|0.017667345702648|1|PQI;341.180084228515625|0.019062114879489|1|SAEV-CO-H2O1;424.219512939453125|0.018094677478075|1|SA-CO+NM+C-NH3-HPO3;436.254211425781307|0.026029385626316|1|PPQI;489.27691650390625|0.020411603152752|1|QI-CO+NM+C-NH3-H3PO4;492.79046630859375|0.094294503331184|2|y9;517.27288818359375|0.019442394375801|1|QI+NM+C-NH3-H3PO4;541.315185546875|0.358953714370728|2|y10;564.2764892578125|0.083174511790276|1|SAEV+NM+C'-NH3;564.3153076171875|0.042416092008352|1|ISA+NM+C-H3PO4;565.30078125|0.103147640824318|1|ISA+NM+C-NH3-HPO3;626.3153076171875|0.017201226204634|1|PQISAE;646.3763427734375|0.050537243485451|1|y6;701.363037109375|0.065140716731548|1|PQIS+NM+C-NH3-H3PO4;723.370361328125|0.091117888689041|1|PPQISAE;759.458740234375|0.027305226773024|1|y7;822.434326171875|0.043711762875319|1|PPQISAEV;877.4466552734375|0.025645734742284|1|b9-C1H4O1S1;878.4364013671875|0.029106486588717|1|y4+NM+C;895.44085693359375|0.030471876263618|1|a9-H2O1;935.52203369140625|0.030613761395216|1|PPQISAEVL;976.51910400390625|0.030937690287828|1|b10-C1H4O1S1;984.56805419921875|0.122902676463127|1|y9;1081.618896484375|0.029335495084524|1|y10;1162.6431884765625|0.175755307078362|1|y8+NM+C-NH3-H3PO4;	563.948	C+C5H9N1	390.13	C	mAPPQISAEVLK	0	1.11131	1298.69	0.0181938	2.01819	2.58112	0.101153	3.13401	0	0	22.8942	0.186707	3	1	2	0.0742188	8.12391	0.22333	14.1021	7.2444	12	0	0	256	318	8.31601	0	-3.23803	0.672972	unique	0	0.2468	target	1	1
NM	S30	1	145636	22231.4	508.242	0.00147469	0	3	EIM(Oxidation)APLFQK	sp|P05793|ILVC_ECOLI	294	302	1.267	102.0545654296875|0.036904327571392|1|a1;112.0501708984375|0.064648538827896|1|MI:C';120.080398559570327|0.125433564186096|1|iF;129.101837158203125|0.198633536696434|1|y1-H2O1;130.085861206054688|0.05718806758523|1|y1-H3N1;132.083709716796875|0.486125230789185|1|iM+NM;136.061279296875|0.107344284653664|1|MI:A';147.1124267578125|0.109292261302471|1|y1;152.056365966796875|0.082772344350815|1|MI:G';197.127716064453125|0.037890188395977|1|IM-C1H4O1S1;211.143585205078125|0.023028694093227|1|PL;215.13812255859375|0.066289521753788|1|a2;219.0794677734375|0.021074565127492|1|MA;235.129776000976563|0.118483014404774|1|MI:NM+G';243.1337890625|0.020791970193386|1|b2;257.160491943359375|0.016107615083456|1|y2-H2O1;258.144378662109375|0.040078155696392|1|y2-H3N1;275.170806884765625|0.01471256185323|1|y2;283.133148193359375|0.219733253121376|1|iM+NM+G';369.213104248046875|0.016703417524695|1|a4-C1H4O1S1;416.238586425781307|0.044878840446472|1|iK+NM+G-NH3-H3PO4;422.238861083984375|0.018139654770494|1|y3;466.264495849609318|0.011574894189835|1|a5-C1H4O1S1;486.273620605468693|0.01025231089443|1|PLFQ;494.259765625|0.017867110669613|1|b5-C1H4O1S1;607.3428955078125|0.036593031138182|1|b6-C1H4O1S1;632.3773193359375|0.030181543901563|1|y5;726.4158935546875|8.205470629036427e-03|1|a7-C1H4O1S1;754.410095214843636|0.047744296491146|1|b7-C1H4O1S1;786.45654296875|9.725396521389484e-03|1|y7-C1H4O1S1;882.469787597656364|0.025947844609618|1|b8-C1H4O1S1;	508.242	G+C5H9N1	430.137	G	EImAPLFQK	2	0.705858	1091.57	0.00737481	1.00737	8.85699	0.0989557	3.27311	0	0	21.9012	0.377342	0	1	3	0.0859729	4.18516	0.166717	10.0464	4.13072	11	0	0	221	593	12.6167	0	-1.267	1	unique	0	0.261111	target	1	1
NM	S30	1	145638	22231.8	577.281	3.26251e-06	0	3	M(Oxidation)APPQISAEVLK	sp|P0A6Y8|DNAK_ECOLI	110	121	2.68238	127.086090087890625|0.042199175804853|1|a2-C1H4O1S1;129.10186767578125|0.055183105170727|1|y1-H2O1;130.08587646484375|0.041679408401251|1|y1-H3N1;132.083694458007813|1.0|1|iM+NM;147.112380981445313|0.091085232794285|1|y1;155.081085205078125|0.039736978709698|1|b2-C1H4O1S1;201.087127685546875|6.444407161325216e-03|1|AE;224.138931274414034|0.276931077241898|1|a3-C1H4O1S1;226.118499755859347|0.027140421792865|1|PQ;235.129852294921875|0.074286483228207|1|MI:NM+G';242.184890747070313|0.011707513593137|1|y2-H2O1;252.133895874023438|0.076167993247509|1|b3-C1H4O1S1;260.1968994140625|0.048986874520779|1|y2;283.13311767578125|0.549538731575012|1|iM+NM+G';288.11773681640625|0.010874993167818|1|SAE;323.172393798828068|6.684239953756332e-03|1|PPQ;339.201934814453125|0.013644384220243|1|PQI;359.26373291015625|0.024597438052297|1|y3;387.187469482421875|7.239338476210833e-03|1|SAEV;436.254302978515625|7.828071713447571e-03|1|PPQI;439.224395751953125|0.012407843954861|2|b9-C1H4O1S1;477.2451171875|8.573977276682854e-03|1|b5-C1H4O1S1;488.30767822265625|0.014500107616186|1|y4;500.271148681640625|0.01036964263767|1|ISAEV;505.27587890625|5.109431222081184e-03|1|PPQIS-H2O1;541.31591796875|0.044243473559618|2|y10;559.34417724609375|0.011895254254341|1|y5;576.313232421875|9.762191213667393e-03|1|APPQIS-H2O1;590.32904052734375|0.016646107658744|1|b6-C1H4O1S1;626.3134765625|0.027380775660276|1|PQISAE;646.37591552734375|0.031473189592361|1|y6;657.3350830078125|0.023070788010955|1|EVL+NM+G-NH3-H3PO4;675.34332275390625|6.986922584474087e-03|1|EVL+NM+G-NH3-HPO3;677.35986328125|0.011842147447169|1|b7-C1H4O1S1;707.3720703125|6.351292133331299e-03|1|PQISAEV-H2O1;723.366271972656364|0.01057599298656|1|PPQISAE;725.380798339843636|0.017461629584432|1|PQISAEV;748.398498535156364|0.014829313382506|1|b8-C1H4O1S1;759.45916748046875|0.01620333082974|1|y7;776.39190673828125|7.692356128245592e-03|1|APPQISAE-H2O1;822.43438720703125|0.015400540083647|1|PPQISAEV;838.4661865234375|0.010219288989902|1|PQISAEVL;870.484375|6.863081827759743e-03|1|y8-H3N1;877.43914794921875|0.066044218838215|1|b9-C1H4O1S1;887.5198974609375|0.010716863907874|1|y8;935.521423339843636|5.940967239439488e-03|1|PPQISAEVL;976.50726318359375|0.027115637436509|1|b10-C1H4O1S1;984.56982421875|0.134045198559761|1|y9;1081.6146240234375|0.011673306114972|1|y10;1089.5860595703125|7.176790852099657e-03|1|b11-C1H4O1S1;	577.283	G+C5H9N1	430.137	G	mAPPQISAEVLK	0	1.54954	1298.69	0	0	10.4839	0.421284	2.05163	0	0	26.2838	0.919952	0	0	10	0.0892857	15.4687	0.543809	20.1195	15.4687	1	0	0	224	376	5.0933	0	-2.68238	1	unique	0	2.04551	target	1	1
NM	S30	1	145642	22232.1	513.749	4.87193e-06	0	2	IVCTIGPK	sp|P0AD61|KPYK1_ECOLI	6	13	3.01952	112.050125122070327|0.069820463657379|1|MI:C';129.101806640625|0.185172274708748|1|y1-H2O1;136.061309814453125|0.089210107922554|1|MI:A';147.112274169921875|0.046548869460821|1|y1;152.056304931640653|0.068301610648632|1|MI:G';185.164337158203125|0.742072939872742|1|a2;213.1593017578125|0.198229745030403|1|b2;215.13763427734375|0.015546056441963|1|TI;226.154510498046875|0.02884435094893|1|y2-H2O1;244.165374755859347|0.146134734153748|1|y2;283.175689697265625|0.015697363764048|1|y3-H2O1;300.135589599609318|0.117045134305954|1|CTI-H2O1;301.1865234375|0.30038133263588|1|y3;316.1676025390625|0.012828066945076|1|b3;375.168151855468693|0.015890108421445|1|CTIG;399.207000732421875|0.036872114986181|1|b4-H2O1;414.269714355468693|0.077490232884884|1|y4;417.216125488281307|0.035279456526041|1|b4;455.755218505859375|0.132199168205261|2|[M+2H-H2O] C5H9O6P-H3PO4;474.234588623046875|0.010952977463603|1|VCTIG;512.28717041015625|0.014207813888788|1|b5-H2O1;515.3173828125|0.084216222167015|1|y5;587.322265625|7.878377102315426e-03|1|b6;600.31781005859375|0.0203589014709|1|y6-H2O1;601.3018798828125|0.014359635300934|1|y6-H3N1;618.3265380859375|1.0|1|y6;717.39459228515625|0.426748037338257|1|y7;796.32861328125|0.108357667922974|1|y6+C5H9O6P-H2O;812.47247314453125|9.902853518724442e-03|1|[M+H-H2O];813.45391845703125|0.019940413534641|1|[M+H-NH3];830.47711181640625|0.711132287979126|1|[M+H];895.3941650390625|0.045883744955063|1|y7+C5H9O6P-H2O;	513.751	d	196.014	d	IVcTIGPK	2	0.154241	829.473	0.0124281	2.01243	4.51689	0	6.88115	1.01065	3.0597	49.4633	1.03543	7	2	7	0.386667	13.9454	0.34178	20.2604	13.1088	9	0	0	75	183	17.9496	0	-3.01952	0.465014	unique	0	0.876181	target	0	1
NM	S30	1	145723	22242.5	577.282	3.28646e-06	0	3	M(Oxidation)APPQISAEVLK	sp|P0A6Y8|DNAK_ECOLI	110	121	2.09639	127.086090087890625|0.039893310517073|1|a2-C1H4O1S1;129.101882934570313|0.05223023891449|1|y1-H2O1;130.085830688476563|0.03803738579154|1|y1-H3N1;132.083663940429688|1.0|1|iM+NM;136.061553955078125|6.415866315364838e-03|1|MI:A';147.112472534179688|0.080556705594063|1|y1;155.081130981445313|0.043149936944246|1|b2-C1H4O1S1;159.0760498046875|5.978881381452084e-03|1|SA;169.096466064453125|6.178318057209253e-03|1|AP;201.0869140625|0.010762496851385|1|AE;224.138916015625|0.279781639575958|1|a3-C1H4O1S1;226.117584228515625|0.02316108904779|1|PQ;235.129745483398438|0.058899506926537|1|MI:NM+G';242.18585205078125|0.012134101241827|1|y2-H2O1;252.133987426757813|0.079869419336319|1|b3-C1H4O1S1;260.1968994140625|0.055235024541616|1|y2;283.133087158203125|0.543353617191315|1|iM+NM+G';288.11834716796875|0.017754813656211|1|SAE;323.1710205078125|7.273573894053698e-03|1|PPQ;339.20379638671875|0.012183334678411|1|PQI;359.264190673828068|0.025655955076218|1|y3;387.187347412109375|0.011260084807873|1|SAEV;436.25628662109375|8.495875634253025e-03|1|PPQI;477.24468994140625|0.018682006746531|1|b5-C1H4O1S1;488.305206298828068|0.01962111145258|1|y4;500.26861572265625|8.224504999816418e-03|1|ISAEV;541.31500244140625|0.054026268422604|2|y10;559.34307861328125|9.976963512599468e-03|1|y5;576.31231689453125|0.014821726828814|1|APPQIS-H2O1;590.33221435546875|0.024695681408048|1|b6-C1H4O1S1;594.3253173828125|5.035934038460255e-03|1|APPQIS;598.3173828125|5.56030310690403e-03|1|PQISAE-CO;613.3551025390625|6.594528909772635e-03|1|ISAEVL;626.3135986328125|0.020140703767538|1|PQISAE;646.3740234375|0.034376714378595|1|y6;657.3372802734375|0.018468677997589|1|EVL+NM+G-NH3-H3PO4;675.34588623046875|0.011792747303843|1|EVL+NM+G-NH3-HPO3;677.36248779296875|8.660878986120224e-03|1|b7-C1H4O1S1;723.369140625|0.011684569530189|1|PPQISAE;725.37969970703125|0.018743136897683|1|PQISAEV;748.398376464843636|0.016181258484721|1|b8-C1H4O1S1;759.46038818359375|0.020218709483743|1|y7;822.4334716796875|0.019517751410604|1|PPQISAEV;838.4652099609375|0.011283345520496|1|PQISAEVL;849.4427490234375|5.241793114691973e-03|1|a9-C1H4O1S1;877.4383544921875|0.065482378005981|1|b9-C1H4O1S1;887.5201416015625|0.013809473253787|1|y8;976.50799560546875|0.034713551402092|1|b10-C1H4O1S1;984.56982421875|0.181658491492271|1|y9;1081.6231689453125|0.015347666107118|1|y10;1089.5863037109375|9.472824633121492e-03|1|b11-C1H4O1S1;	577.283	G+C5H9N1	430.137	G	mAPPQISAEVLK	0	1.54335	1298.69	0	0	10.4839	0.37896	2.05163	0	0	28.5784	0.920486	0	0	10	0.0892857	15.5168	0.510115	20.1253	15.5168	1	0	0	224	372	10.1533	0	-2.09639	1	unique	0	2.02811	target	1	1
NM	S30	1	145807	22253.3	577.282	3.32742e-06	0	3	M(Oxidation)APPQISAEVLK	sp|P0A6Y8|DNAK_ECOLI	110	121	1.99067	112.050132751464844|0.033096473664045|1|MI:C';127.086082458496094|0.041680168360472|1|a2-C1H4O1S1;129.101882934570313|0.066598922014236|1|y1-H2O1;130.08575439453125|0.039630699902773|1|y1-H3N1;132.083724975585938|1.0|1|iM+NM;136.06134033203125|0.0577084235847|1|MI:A';147.112457275390625|0.06766352802515|1|y1;152.056442260742188|0.03474585711956|1|MI:G';155.081130981445313|0.040855478495359|1|b2-C1H4O1S1;201.086517333984375|0.011429205536842|1|AE;201.122787475585966|0.010673244483769|1|IS;219.079071044921875|0.032318614423275|1|b2;224.138961791992188|0.251943856477737|1|a3-C1H4O1S1;226.118499755859347|0.023942487314343|1|PQ;235.130035400390625|0.076634123921394|1|MI:NM+G';252.133956909179688|0.056664366275072|1|b3-C1H4O1S1;260.196868896484375|0.064309172332287|1|y2;283.1331787109375|0.537939012050629|1|iM+NM+G';288.11907958984375|8.178222924470902e-03|1|SAE;300.154266357421875|6.923792883753778e-03|1|AEV;339.20306396484375|0.017584444954991|1|PQI;359.2645263671875|0.020757392048836|1|y3;439.22357177734375|0.014146400615573|2|b9-C1H4O1S1;477.244110107421875|0.014368668198586|1|b5-C1H4O1S1;479.142913818359375|6.254276726394892e-03|1|iM+NM+G;488.307220458984375|0.019395360723138|1|y4;492.78851318359375|0.033723015338182|2|y9;500.268035888671875|9.534526616334915e-03|1|ISAEV;541.31573486328125|0.090889483690262|2|y10;559.34259033203125|8.1513412296772e-03|1|y5;576.31353759765625|0.02493255212903|1|APPQIS-H2O1;590.32891845703125|0.01728885807097|1|b6-C1H4O1S1;626.314453125|0.014999131672084|1|PQISAE;646.3748779296875|0.0283233076334|1|y6;657.3350830078125|0.022398475557566|1|EVL+NM+G-NH3-H3PO4;675.34576416015625|9.751347824931145e-03|1|EVL+NM+G-NH3-HPO3;677.36114501953125|0.012912324629724|1|b7-C1H4O1S1;723.368225097656364|0.010759187862277|1|PPQISAE;725.38165283203125|0.020792631432414|1|PQISAEV;748.398376464843636|0.016752617433667|1|b8-C1H4O1S1;759.46112060546875|0.020500374957919|1|y7;822.434814453125|0.019171129912138|1|PPQISAEV;838.46405029296875|9.250509552657604e-03|1|PQISAEVL;877.4385986328125|0.063496798276901|1|b9-C1H4O1S1;887.51995849609375|0.010712921619415|1|y8;935.515686035156364|0.011147875338793|1|PPQISAEVL;976.50445556640625|0.041839491575956|1|b10-C1H4O1S1;984.569946289062386|0.180195078253746|1|y9;1081.62109375|0.018347032368183|1|y10;	577.283	G+C5H9N1	430.137	G	mAPPQISAEVLK	0	1.54419	1298.69	0	0	10.4839	0.316327	2.05163	0	0	30.9092	0.920177	0	0	10	0.09375	15.5715	0.441941	21.1219	15.5715	3	0	0	224	371	8.28714	0	-1.99067	0.878629	unique	0	1.99835	target	1	1
NM	S30	1	145892	22264.7	577.282	3.6816e-06	0	3	M(Oxidation)APPQISAEVLK	sp|P0A6Y8|DNAK_ECOLI	110	121	1.12335	112.050247192382813|0.082285284996033|1|MI:C';127.086189270019531|0.052034370601177|1|a2-C1H4O1S1;129.101821899414063|0.104059681296349|1|y1-H2O1;130.085830688476563|0.057649996131659|1|y1-H3N1;132.083724975585938|1.0|1|iM+NM;136.061279296875|0.118084259331226|1|MI:A';147.112442016601563|0.114005587995052|1|y1;152.056365966796875|0.067659668624401|1|MI:G';155.081207275390625|0.065415643155575|1|b2-C1H4O1S1;201.086624145507813|0.020850332453847|1|AE;201.12286376953125|0.012238554656506|1|IS;219.079986572265625|0.027281070128083|1|b2;224.139022827148438|0.266617655754089|1|a3-C1H4O1S1;226.117645263671875|0.019938051700592|1|PQ;235.130096435546875|0.108889222145081|1|MI:NM+G';242.18597412109375|0.014617272652686|1|y2-H2O1;252.134017944335938|0.062186442315578|1|b3-C1H4O1S1;260.197021484375|0.05532905086875|1|y2;283.1331787109375|0.536344945430756|1|iM+NM+G';288.118255615234375|0.02063075453043|1|SAE;311.170501708984375|8.624537847936153e-03|1|QIS-H2O1;323.17041015625|0.013430257327855|1|PPQ;339.20355224609375|9.054987691342832e-03|1|PQI;341.18060302734375|0.016571220010519|1|SAEV-CO-H2O1;359.265106201171932|0.027590366080403|1|y3;369.176055908203125|8.44895001500845e-03|1|SAEV-H2O1;387.185546875|0.010989386588335|1|SAEV;401.19921875|0.015747983008623|1|ISAE;419.226898193359375|0.030680345371366|1|PPQI-H3N1;426.23443603515625|7.195225916802883e-03|1|PQIS;436.254150390625|0.013219483196735|1|PPQI;477.24127197265625|0.01341160479933|1|b5-C1H4O1S1;479.146179199218693|0.02999847009778|1|iM+NM+G;488.303955078125|0.010949041694403|1|y4;492.786865234375|0.032678306102753|2|y9;500.270355224609318|0.011089676991105|1|ISAEV;529.265625|7.459294050931931e-03|1|QISAE;541.31585693359375|0.101520426571369|2|y10;559.34228515625|0.012376816011965|1|y5;576.31121826171875|0.047923672944307|1|APPQIS-H2O1;578.17608642578125|6.722142454236746e-03|1|b1+NM+G;582.32525634765625|9.842828847467899e-03|1|QISAEV-CO-H2O1;590.32440185546875|0.025702370330691|1|b6-C1H4O1S1;626.30914306640625|0.022410161793232|1|PQISAE;646.37445068359375|0.026947628706694|1|y6;657.33538818359375|0.027704253792763|1|EVL+NM+G-NH3-H3PO4;677.35906982421875|7.298754528164864e-03|1|b7-C1H4O1S1;723.3621826171875|0.019393051043153|1|PPQISAE;725.379821777343636|0.016407769173384|1|PQISAEV;748.3931884765625|0.017808927223086|1|b8-C1H4O1S1;759.45672607421875|0.014638661406934|1|y7;822.4263916015625|0.012055893428624|1|APPQI+NM+G-NH3-H3PO4;877.439392089843636|0.058622669428587|1|b9-C1H4O1S1;887.51300048828125|9.962211363017561e-03|1|y8;935.513305664062386|0.013400303199887|1|PPQISAEVL;976.503173828125|0.036588296294212|1|b10-C1H4O1S1;984.569946289062386|0.163140058517456|1|y9;1089.583251953125|0.012320064939559|1|b11-C1H4O1S1;	577.283	G+C5H9N1	430.137	G	mAPPQISAEVLK	0	1.57307	1298.69	0.00566566	1.00567	5.49359	0.207477	3.13401	0	0	29.6608	0.916184	0	1	10	0.0898438	15.6146	0.297025	22.0837	15.5722	9	0	0	256	393	20.2897	0	-1.12335	0.720262	unique	0	1.74102	target	1	1
NM	S30	1	145916	22267.9	517.897	0.00180108	0	3	SVFCQPLGDR	sp|P30871|3PASE_ECOLI	355	364	0.997481	112.050125122070327|0.043322179466486|1|MI:C';120.080413818359375|0.413644880056381|1|iF;136.061172485351563|0.06339693069458|1|MI:A';152.056320190429688|0.031649254262447|1|MI:G';158.092132568359347|0.02898102812469|1|y1-H3N1;159.112396240234375|1.0|1|a2;175.118484497070313|0.224908262491226|1|y1;183.148544311523438|0.045998960733414|1|PL-CO;187.107315063476563|0.278822332620621|1|b2;211.143417358398438|0.021386910229921|1|PL;219.14892578125|0.016076028347015|1|VF-CO;235.129776000976563|0.017519114539027|1|MI:NM+G';268.164642333984375|8.765132166445255e-03|1|PLG;279.155364990234375|0.118887551128864|2|y5;316.164398193359375|0.011395336128771|1|b3-H2O1;330.140625|0.022432319819927|1|y3-H3N1;334.17840576171875|0.06040932610631|2|y6-H2O1;347.16650390625|0.146197468042374|1|y3;383.191864013671875|0.013650906272233|1|PLGD;443.221862792968693|0.01627498306334|1|y4-H3N1;460.250396728515625|0.111783005297184|1|y4;506.154571533203125|9.480149485170839e-03|1|iC+NM+G;539.29290771484375|0.017939303070307|1|y5-H2O1;540.27587890625|0.030648935586214|1|y5-H3N1;557.30316162109375|0.601618111133576|1|y5;568.7733154296875|0.113417848944664|2|a9+NM+G'-NH3;577.28662109375|0.254413932561874|2|a9+NM+G';609.7569580078125|0.016874691471457|2|y7+NM+G;651.30462646484375|8.069269359111786e-03|1|CQP-CO+NM+G-HPO3;664.19085693359375|0.025394545868039|1|FC+NM+G-NH3;667.353515625|0.017592089250684|1|y6-H2O1;668.3358154296875|0.088621973991394|1|y6-H3N1;681.22015380859375|0.013559423387051|1|FC+NM+G;685.3616943359375|0.071872256696224|1|y6;809.3798828125|0.013665934093297|1|VFCQP+NM+G';979.444458007812386|0.017948359251022|1|FCQPLG+NM+G-NH3-HPO3;992.495849609375|0.090557269752026|1|y9-C1H2N2;	517.897	G+C5H9N1	430.137	G	SVFcQPLGDR	3	0.0832572	1120.53	0.0448381	1.04484	1.55764	0.00110493	4.37932	0	0	25.2165	0.458047	5	1	4	0.0944882	6.38108	0.402711	12.3425	6.05559	3	0	0	254	803	11.281	0	-0.997481	0.903157	unique	0	0.236447	target	0	1
NM	S30	1	145980	22276.6	609.944	3.60774e-06	0	3	ATAAM(Oxidation)MVPFDSIK	sp|P76177|YDGH_ECOLI	254	266	0.0444161	112.050277709960938|0.042955156415701|1|MI:C';129.101837158203125|0.059161353856325|1|y1-H2O1;130.085861206054688|0.055723283439875|1|y1-H3N1;132.083724975585938|1.0|1|iM+NM;136.061294555664063|0.05793334171176|1|MI:A';145.096664428710938|0.039667282253504|1|a2;147.112442016601563|0.109146758913994|1|y1;152.056350708007813|0.04473253339529|1|MI:G';155.081100463867188|0.094756178557873|1|b2-H2O1;173.0914306640625|0.045438002794981|1|b2;197.128219604492188|0.018462801352143|1|VP;226.118118286132813|0.10149198025465|1|b3-H2O1;235.129913330078125|0.366778671741486|1|MI:NM+G';244.129562377929688|0.031745739281178|1|b3;260.197174072265625|0.017102105543017|1|y2;283.133148193359375|0.526607573032379|1|iM+NM+G';315.166473388671875|0.027720864862204|1|b4;347.228485107421875|0.038762766867876|1|y3;360.154022216796875|0.028377570211887|1|PFD;398.201995849609318|0.010561504401267|1|b5-C1H4O1S1;399.179504394531307|0.011210164986551|1|iM+NM+G-HPO3;415.230377197265625|0.015228840522468|1|PFD-CO+NM;429.177062988281307|0.015958631411195|1|PFDS-H2O1;431.144836425781307|0.028320798650384|1|MI:NM+G;447.186798095703125|0.024805808439851|1|PFDS;462.198944091796875|8.002315647900105e-03|1|b5;462.2557373046875|0.014279271475971|1|y4;479.146270751953125|0.341237157583237|1|iM+NM+G;503.754913330078125|0.011486306786537|2|MVPFDSI+NM+G'-H2O;532.27325439453125|0.014723006635904|1|PFDSI-CO;542.2613525390625|0.019201096147299|1|PFDSI-H2O1;545.236572265625|0.013186422176659|1|b6-C1H4S1;553.29534912109375|0.043931003659964|1|MV-CO+NM+G-HPO3;560.2706298828125|0.012676729820669|1|PFDSI;589.29656982421875|0.018937228247523|2|y11-C1H4S1;609.32781982421875|0.027182718738914|1|y5;616.3109130859375|0.021852089092135|1|a7-C1H4S1;644.302734375|0.024643216282129|1|b7-C1H4S1;675.34197998046875|0.027905600145459|2|[M+2H]-CH4S;688.365478515625|0.012118770740926|1|y6-H2O1;692.39556884765625|8.395184762775898e-03|1|y5+NM;706.3756103515625|0.197324454784393|1|y6;805.443298339843636|0.044178381562233|1|y7;888.4847412109375|0.031187502667308|1|y8-C1H4S1;936.48699951171875|9.102285839617252e-03|1|y8;952.47430419921875|0.024823915213346|1|AAMMVPF-CO+NM+G'-H2O;1003.447204589843636|7.513352204114199e-03|1|TAAMMVPFDS-C1H4O1S1;1019.520629882812386|7.745030336081982e-03|1|y9-C1H4O1S1;1083.5257568359375|0.010506793856621|1|y9;	609.944	G+C5H9N1	430.137	G	ATAAmmVPFDSIK	5	1.87905	1396.67	0.000727227	1.00073	3.15904	0.162772	2.03983	0	0	30.4883	0.921143	5	1	9	0.112554	16.4708	0.21722	23.0544	16.4624	17	0	0	231	1024	22.8155	0	-0.0444161	0.282965	unique	0	1.79468	target	1	1
NM	S30	1	145981	22276.8	577.282	4.32009e-06	0	3	M(Oxidation)APPQISAEVLK	sp|P0A6Y8|DNAK_ECOLI	110	121	1.12335	112.050285339355469|0.121899895370007|1|MI:C';127.086418151855469|0.04082079231739|1|a2-C1H4O1S1;129.101913452148438|0.121274121105671|1|y1-H2O1;130.085861206054688|0.069760784506798|1|y1-H3N1;132.083770751953125|1.0|1|iM+NM;136.061325073242188|0.13365650177002|1|MI:A';147.112457275390625|0.100659690797329|1|y1;152.056350708007813|0.090244174003601|1|MI:G';155.08123779296875|0.053480785340071|1|b2-C1H4O1S1;201.086090087890625|0.016821382567286|1|AE;201.123092651367188|0.021827528253198|1|IS;209.091445922851563|0.014213824644685|1|PQ-H3N1;219.079132080078125|0.020104134455323|1|b2;224.13897705078125|0.247717022895813|1|a3-C1H4O1S1;226.118484497070313|0.032898124307394|1|PQ;235.130172729492188|0.099061526358128|1|MI:NM+G';252.134002685546875|0.060584165155888|1|b3-C1H4O1S1;260.196136474609375|0.05147822573781|1|y2;283.133209228515625|0.457338184118271|1|iM+NM+G';288.11785888671875|0.016818892210722|1|SAE;339.203277587890625|0.011209473013878|1|PQI;359.26446533203125|0.018424686044455|1|y3;369.175506591796875|0.010696141049266|1|SAEV-H2O1;387.185638427734375|0.01116062887013|1|SAEV;439.221527099609318|0.020077517256141|2|b9-C1H4O1S1;479.14801025390625|0.02769916318357|1|iM+NM+G;488.30621337890625|0.012428160756826|1|y4;492.786224365234375|0.032890904694796|2|y9;500.271453857421875|9.75796300917864e-03|1|ISAEV;541.3150634765625|0.069377481937408|2|y10;577.78369140625|0.059787563979626|2|y7+NM+G-NH3-H2O;582.32574462890625|0.011770280078053|1|QISAEV-CO-H2O1;590.32952880859375|0.022770013660192|1|b6-C1H4O1S1;594.322265625|0.011055308394134|1|APPQIS;626.3143310546875|0.016295343637466|1|PQISAE;646.377197265625|0.024720132350922|1|y6;657.32958984375|0.030598284676671|1|EVL+NM+G-NH3-H3PO4;699.3536376953125|0.015673724934459|1|APPQ-CO+NM+G-NH3-HPO3;723.3607177734375|0.019728550687432|1|PPQISAE;725.38201904296875|0.021282402798533|1|PQISAEV;759.46270751953125|0.021684190258384|1|y7;769.33135986328125|0.036786444485188|1|PQI+NM+G;822.43145751953125|0.019509615376592|1|PPQISAEV;838.470947265625|0.010696805082262|1|PQISAEVL;849.4439697265625|9.026349522173405e-03|1|a9-C1H4O1S1;877.4356689453125|0.052045240998268|1|b9-C1H4O1S1;887.5234375|0.010476409457624|1|y8;976.50543212890625|0.041440788656473|1|b10-C1H4O1S1;984.571533203125|0.144535779953003|1|y9;1081.6229248046875|0.014175829477608|1|y10;1089.5927734375|0.012163637205958|1|b11-C1H4O1S1;	577.283	G+C5H9N1	430.137	G	mAPPQISAEVLK	0	1.48504	1298.69	0.0122985	2.0123	4.47989	0.17189	4.22382	0	0	30.7506	0.457921	4	1	5	0.0798611	14.0204	0.249914	21.0695	13.2212	18	0	0	288	393	18.0303	0	-1.12335	0.85632	unique	0	1.27712	target	1	1
NM	S30	1	145996	22278.8	609.637	4.54736e-06	0	3	APLAAEAM(Oxidation)GIIAPR	sp|P0ABD5|ACCA_ECOLI	244	257	1.66367	112.050231933593764|0.049486178904772|1|MI:C';115.086219787597685|0.025424851104617|1|AA-CO;132.083724975585938|1.0|1|iM+NM;136.061325073242188|0.040938574820757|1|MI:A';141.101760864257813|0.208422213792801|1|a2;152.056182861328125|0.026908695697784|1|MI:G';155.081100463867188|0.075006999075413|1|AM-C1H4O1S1;169.09674072265625|0.287175834178925|1|b2;173.091567993164063|0.0491728708148|1|AE-CO;175.118637084960938|0.037841077893972|1|y1;183.148681640625|0.132261499762535|1|PL-CO;185.128158569335938|0.017199637368321|1|LA;211.143661499023438|0.103442341089249|1|PL;226.118377685546875|0.084939688444138|1|AAE-CO-H2O1;235.1298828125|0.375015437602997|1|MI:NM+G';244.128890991210938|0.021001897752285|1|AAE-CO;254.18621826171875|0.012469588778913|1|a3;255.144927978515625|0.036196630448103|1|y2-H3N1;264.1707763671875|0.039730884134769|1|b3-H2O1;272.12420654296875|0.01907823048532|1|AAE;272.17169189453125|0.054911378771067|1|y2;282.18072509765625|0.316581428050995|1|b3;283.133148193359375|0.513940036296845|1|iM+NM+G';315.166778564453125|0.023605685681105|1|AAEA-CO;325.222503662109375|0.056637655943632|1|a4;326.18182373046875|0.015853570774198|1|y3-H3N1;343.161712646484375|0.014815875329077|1|AAEA;343.20819091796875|0.064629673957825|1|y3;353.21759033203125|0.209320813417435|1|b4;396.2601318359375|0.041578236967325|1|a5;398.204010009765625|0.010288989171386|1|AAEAM-CO-C1H4O1S1;399.178802490234375|7.769474759697914e-03|1|iM+NM+G-HPO3;424.254699707031307|0.052804868668318|1|b5;431.142364501953125|0.032828524708748|1|MI:NM+G;436.255096435546875|0.011222196742892|1|PLAAE-CO-H2O1;456.2921142578125|0.099886909127235|1|y4;479.146026611328125|0.265778928995132|1|iM+NM+G;482.259521484375|0.031362392008305|1|PLAAE;490.780731201171932|0.018592210486531|2|y10-C1H4O1S1;497.27099609375|8.887256495654583e-03|1|AEAMGI-CO-C1H4O1S1;525.30438232421875|0.077424935996532|1|a6;526.298828125|0.054909124970436|2|y11-C1H4O1S1;553.2978515625|0.053341280668974|1|b6;568.30572509765625|0.012327845208347|1|LAAEAMG-CO-C1H4O1S1;569.37689208984375|0.01897019520402|1|y5;582.83782958984375|0.047238994389772|2|y12-C1H4O1S1;596.30047607421875|0.011660235933959|1|LAAEAMG-C1H4O1S1;624.33453369140625|0.012031082995236|1|b7;626.3970947265625|0.119493387639523|1|y6;631.36639404296875|0.074779115617275|2|y13-C1H4O1S1;638.348388671875|0.010717849247158|1|AEAMGII-C1H4O1S1;640.3238525390625|7.158901076763868e-03|1|MGI-CO+NM+G-HPO3;658.379638671875|7.078122347593308e-03|1|b5+NM+G';709.441650390625|0.055562455207109|1|y7-C1H4O1S1;755.37353515625|7.32317753136158e-03|1|LAAEAMGI-H2O1;757.4373779296875|0.042066168040037|1|GIIAP-CO+NM+G-NH3-HPO3;780.4713134765625|0.145551577210426|1|y8-C1H4O1S1;805.443115234375|0.028693061321974|1|MGIIAP-CO+NM+G';849.47869873046875|0.01951127499342|1|a10-C1H4O1S1;877.4718017578125|0.015653993934393|1|b10-C1H4O1S1;909.512329101562386|0.159681335091591|1|y9-C1H4O1S1;980.549926757812386|0.221950083971024|1|y10-C1H4O1S1;990.559326171875|7.11195869371295e-03|1|b11-C1H4O1S1;1051.586181640625|0.192204475402832|1|y11-C1H4O1S1;1164.670654296875|0.09603226184845|1|y12-C1H4O1S1;	609.638	G+C5H9N1	430.137	G	APLAAEAmGIIAPR	7	1.78749	1395.75	0.00064652	1.00065	1.94676	0.164841	2.01677	0	0	37.0934	0.935187	4	1	6	0.108333	18.955	0.322915	19.1581	18.9479	11	0	0	240	339	17.0384	0	-1.66367	0.56319	unique	0	1.112	target	1	1
NM	S30	1	145998	22279.1	517.896	0.00244993	0	3	SVFCQPLGDR	sp|P30871|3PASE_ECOLI	355	364	2.19618	112.050254821777344|0.122150622308254|1|MI:C';120.080451965332031|0.290334284305573|1|iF;136.061370849609375|0.20133675634861|1|MI:A';152.056259155273438|0.100381560623646|1|MI:G';158.092025756835938|0.207631811499596|1|y1-H3N1;159.112350463867188|0.419153302907944|1|a2;175.118545532226563|0.172760486602783|1|y1;187.107254028320313|0.138837158679962|1|b2;235.12994384765625|0.416073501110077|1|MI:NM+G';334.177459716796875|0.016534168273211|1|b3;347.166717529296875|0.095514595508575|1|y3;359.65631103515625|0.041315514594316|2|a3+NM+G-H2O;369.212585449218693|0.034360390156507|1|LGD+NM;387.223114013671875|0.033759713172913|1|LG+NM+G'-H2O;396.22564697265625|0.014420454390347|1|QPLG;459.22161865234375|0.294757544994354|2|y8-H2O1;459.71337890625|0.171127870678902|2|y8-H3N1;460.2513427734375|0.060359217226505|1|y4;468.22662353515625|1.0|2|y8;518.23138427734375|0.061154183000326|1|CQP-CO+NM+G'-NH3;540.27630615234375|0.019698232412338|1|y5-H3N1;557.302978515625|0.269069254398346|1|y5;568.7740478515625|0.037374831736088|2|a9+NM+G'-NH3;573.2720947265625|0.019950073212385|1|LGD-CO+NM+G-NH3-H3PO4;577.28704833984375|0.07306294888258|2|a9+NM+G';668.33392333984375|0.026116760447621|1|y6-H3N1;685.3572998046875|0.020844170823693|1|y6;718.30548095703125|0.030298070982099|1|a3+NM+G-H2O;863.4058837890625|0.013244539499283|1|FCQPLG+NM+G'-NH3;992.49658203125|0.045950442552567|1|y9-C1H2N2;	517.897	G+C5H9N1	430.137	G	SVfCQPLGDR	2	0.182051	1120.53	0	0	10.4839	0	4.38842	0	0	27.5486	0.683817	0	0	4	0.0790514	8.43338	0.194246	14.1676	8.43338	12	0	0	253	853	18.3417	0	-2.19618	0.292588	unique	0	0.20296	target	0	1
NM	S30	1	146022	22282.2	520.882	5.00927e-06	0	3	STCTGVEMFR	sp|P0CE47|EFTU1_ECOLI, sp|P0CE48|EFTU2_ECOLI	254, 254	263, 263	2.20407	120.080459594726563|0.259600728750229|1|iF;129.101898193359375|0.254544377326965|1|GV-CO;132.083724975585938|0.60862523317337|1|iM+NM;136.061355590820313|0.165504187345505|1|MI:A';143.081161499023438|0.308787286281586|1|a2-H2O1;152.056365966796875|0.1028206422925|1|MI:G';157.096649169921875|0.126058593392372|1|GV;159.076095581054688|0.11049672216177|1|TG;161.091659545898438|0.313190013170242|1|a2;171.075973510742188|0.187767207622528|1|b2-H2O1;175.1185302734375|0.375556468963623|1|y1;183.112640380859347|0.065567493438721|1|VE-CO-H2O1;189.086456298828125|0.293595939874649|1|b2;201.123031616210938|0.053661983460188|1|VE-CO;229.117691040039063|0.064767062664032|1|VE;235.130020141601563|0.127038136124611|1|MI:NM+G';258.144561767578125|0.030643161386251|1|TGV;261.090118408203125|0.027576524764299|1|EM;283.13330078125|0.330286175012589|1|iM+NM+G';286.139404296875|0.021074479445815|1|GVE;305.160614013671875|0.123635582625866|1|y2-H3N1;322.186309814453125|0.162564501166344|1|y2;325.644683837890625|0.040217198431492|2|a7;408.156524658203125|0.015285093337297|1|EMF;411.20318603515625|0.015254482626915|1|y3-C1H2N2;434.709259033203125|0.025357440114021|2|GVEMF-CO+NM+G-H3PO4;436.199371337890625|0.035946749150753|1|y3-H3N1;453.2269287109375|0.389719575643539|1|y3;480.212615966796875|0.015968294814229|1|a3+NM+G'-H2O;489.13031005859375|0.019209414720535|1|iC+NM+G-NH3;506.157379150390682|0.076091632246971|1|iC+NM+G;534.2674560546875|0.021993653848767|1|y4-C1H4S1;564.2587890625|0.114654578268528|1|y4-H2O1;582.26934814453125|1.0|1|y4;609.2525634765625|0.018533047288656|1|b4+NM+G'-H2O;624.26727294921875|0.020457029342651|1|EMF+NM+G'-H2O;633.3326416015625|0.013533201999962|1|y5-C1H4S1;650.2811279296875|0.042361728847027|1|a7;663.3282470703125|0.013934950344265|1|y5-H2O1;664.3172607421875|0.015246641822159|1|y5-H3N1;681.33709716796875|0.412086874246597|1|y5;686.78179931640625|0.03428965434432|2|y8+NM+G;690.36077880859375|0.031183721497655|1|y6-C1H4S1;720.34783935546875|0.015191595070064|1|y6-H2O1;721.33355712890625|0.019373089075089|1|y6-H3N1;738.3585205078125|0.505059063434601|1|y6;791.2923583984375|0.017284447327256|1|CTGV+NM+G;791.40277099609375|0.016349771991372|1|y7-C1H4S1;821.3934326171875|0.020689276978374|1|y7-H2O1;839.40557861328125|0.200956538319588|1|y7;896.401611328125|0.018363520503044|1|TCTGVE-CO+NM+G-NH3-HPO3;	520.883	G+C5H9N1	430.137	G	STCTGVEmFR	7	0.959368	1129.49	0.00341108	2.00341	3.90609	0.0512826	4.38842	0	0	32.125	0.909469	8	1	7	0.12549	10.8399	0.257719	17.1886	10.7734	17	0	0	255	1099	9.74123	0	-2.20407	0.580232	non-unique	0	0.776395	target	0	1
NM	S30	1	146029	22283.1	519.576	4.78683e-06	0	3	M(Oxidation)TVQDYLLK	sp|P64467|CNU_ECOLI	1	9	2.15115	112.050186157226563|0.047930162400007|1|MI:C';129.101852416992188|0.036644697189331|1|y1-H2O1;130.085769653320313|0.030437963083386|1|y1-H3N1;132.083694458007813|0.246464967727661|1|iM+NM;136.061294555664063|0.041408501565456|1|MI:A';136.075088500976563|0.042753256857395|1|iY;147.11236572265625|0.042774301022291|1|y1;152.0562744140625|0.028248552232981|1|MI:G';183.112319946289063|0.040853705257177|1|VQ-CO-H3N1;201.123123168945313|7.268473971635103e-03|1|TV;235.1302490234375|0.035140730440617|1|MI:NM+G';244.092849731445313|9.4619020819664e-03|1|QD;256.165771484375|4.053022712469101e-03|1|a3-C1H4O1S1;260.196502685546875|0.016743686050177|1|y2;277.155487060546875|3.703652182593942e-03|1|YL;283.1331787109375|0.113326445221901|1|iM+NM+G';343.16021728515625|3.854044480249286e-03|1|VQD;373.28021240234375|7.29487556964159e-03|1|y3;392.180755615234375|5.540519952774048e-03|1|DYL;407.155090332031307|8.34190845489502e-03|1|QDY;426.197967529296875|7.067235186696053e-03|1|TVQD-H2O1;438.196380615234375|2.809626515954733e-03|1|a2+NM+G'-NH3;536.34429931640625|0.010715134441853|1|y4;589.2623291015625|5.078639835119247e-03|1|TVQDY-H2O1;651.370849609375|0.020647346973419|1|y5;690.306640625|4.914627876132727e-03|1|b6-C1H4O1S1;762.40185546875|0.015123860910535|1|y6-H3N1;779.4281005859375|0.039062585681677|1|y6;878.4954833984375|0.027739353477955|1|y7;	519.577	G+C5H9N1	430.137	G	mTVQDYLLK	0	0.359791	1125.57	0	0	10.4839	0.0785135	2.10698	0	0	20.8758	0.8795	0	0	7	0.0765306	8.67786	0.126843	14.036	8.67786	13	0	0	196	545	6.91053	0	-2.15115	0.257948	unique	0	0.938012	target	1	1
NM	S30	1	146106	22293.3	577.281	5.15395e-06	0	3	M(Oxidation)APPQISAEVLK	sp|P0A6Y8|DNAK_ECOLI	110	121	3.68232	112.050140380859375|0.133087024092674|1|MI:C';129.101837158203125|0.167266041040421|1|y1-H2O1;130.08587646484375|0.161066621541977|1|y1-H3N1;132.083755493164063|1.0|1|iM+NM;136.061309814453125|0.160377636551857|1|MI:A';147.112396240234375|0.177539244294167|1|y1;152.056411743164063|0.130762591958046|1|MI:G';155.0814208984375|0.092509232461452|1|b2-C1H4O1S1;159.076187133789063|0.058394744992256|1|SA;224.1390380859375|0.272047847509384|1|a3-C1H4O1S1;226.118545532226563|0.051302969455719|1|PQ;235.129959106445313|0.245444536209106|1|MI:NM+G';252.134140014648438|0.070947796106339|1|b3-C1H4O1S1;260.19696044921875|0.047693524509668|1|y2;283.1331787109375|0.567866504192352|1|iM+NM+G';300.191375732421875|0.680810987949371|1|iK(C5H10N1)NM+G'-H2O;339.20318603515625|0.0218126475811|1|PQI;359.265411376953125|0.028755430132151|1|y3;407.19537353515625|0.094835706055164|1|a2+NM+G'-H2O;436.259246826171932|0.016724824905396|1|PPQI;479.147369384765625|0.029528414830565|1|iM+NM+G;488.249755859375|0.115980885922909|2|b7+NM+G';488.75091552734375|0.0508175753057|2|PQISAE+NM+G-HPO3;541.3140869140625|0.068658292293549|2|y10;590.32470703125|0.01904614828527|1|b6-C1H4O1S1;610.2939453125|0.104118146002293|1|SAE-CO+NM+G-HPO3;646.378662109375|0.030875042080879|1|y6;657.33636474609375|0.023637626320124|1|EVL+NM+G-NH3-H3PO4;709.36138916015625|0.016509857028723|1|SAEV-CO+NM+G-HPO3;712.39630126953125|0.018616123124957|1|PPQIS-CO+NM+G'-NH3;759.46356201171875|0.021137904375792|1|y7;822.4337158203125|0.015655819326639|1|PPQISAEV;870.500915527343636|0.023775605484843|1|y8-H3N1;877.4417724609375|0.03060669451952|1|b9-C1H4O1S1;917.50323486328125|0.192671775817871|1|PPQISAEVL-H2O1;918.50408935546875|0.102551214396954|1|ISAEVL-CO+NM+G-NH3-HPO3;976.50604248046875|0.037942934781313|1|b10-C1H4O1S1;984.569274902343636|0.140064880251884|1|y9;994.495727539062386|0.026214830577374|1|a10-H2O1;	577.283	G+C5H9N1	430.137	G	mAPPQISAEVLK	0	1.59739	1298.69	0.0169242	1.01692	9.5597	0.154996	4.22382	0	0	21.812	0.274298	0	1	3	0.0729167	9.85569	0.222024	15.0519	8.94039	16	0	0	288	476	15.0319	0	-3.68232	0.312897	unique	0	0.671277	target	1	1
NM	S30	1	146127	22296.2	558.607	5.0281e-06	0	3	VLPAVAM(Oxidation)LEER	sp|P0A799|PGK_ECOLI	374	384	1.74732	112.050186157226563|0.040435694158077|1|MI:C';127.086097717285156|0.037483334541321|1|AM-CO-C1H4O1S1;132.08367919921875|1.0|1|iM+NM;136.061233520507813|0.08165742456913|1|MI:A';141.10174560546875|0.144130676984787|1|PA-CO;152.056396484375|0.048292864114046|1|MI:G';155.081344604492188|0.03102533146739|1|AM-C1H4O1S1;169.096710205078125|0.316759765148163|1|PA;175.118484497070313|0.090411260724068|1|y1;183.148712158203125|0.149071797728539|1|LP-CO;185.164398193359347|0.269685238599777|1|a2;211.143768310546875|0.109052665531635|1|LP;213.159332275390625|0.074556052684784|1|b2;235.129806518554688|0.426500827074051|1|MI:NM+G';240.170486450195341|0.016642173752189|1|AML-CO-C1H4O1S1;242.149032592773438|0.010184342972934|1|AVA;243.132431030273438|0.013984907418489|1|LE;266.106842041015625|0.038796309381723|1|iM+NM+G'-NH3;268.165252685546875|0.091810427606106|1|AML-C1H4O1S1;282.181549072265625|0.012251036241651|1|LPA;283.133087158203125|0.535691320896149|1|iM+NM+G';287.1351318359375|6.6432049497962e-03|1|y2-H3N1;304.1610107421875|0.100189417600632|1|y2;310.211883544921875|0.017738729715347|1|b3;311.20745849609375|9.408599697053432e-03|1|PAVA-CO;339.20208740234375|0.053299572318792|1|PAVA;365.254364013671875|0.015403169207275|1|LPA+NM;367.2347412109375|8.341366425156593e-03|1|VAML-C1H4O1S1;381.2489013671875|0.014674040488899|1|b4;385.213165283203125|0.023499209433794|1|PA+NM+G'-H2O;387.240631103515625|7.525962311774492e-03|1|AML-CO+NM;400.219207763671875|0.037677183747292|2|y7-C1H4O1S1;416.174133300781307|7.123148534446955e-03|1|y3-H3N1;422.238189697265625|0.020006431266665|1|PAVAM-C1H4O1S1;433.203643798828068|0.021794140338898|1|y3;435.736145019531307|0.034220553934574|2|y8-C1H4O1S1;438.271484375|5.251350346952677e-03|1|AVAML-C1H4O1S1;444.109954833984375|7.348505780100822e-03|1|iM+NM+G-NH3-H2O;458.264739990234375|9.486009366810322e-03|1|AVA+NM+G'-H2O;480.3182373046875|6.62154471501708e-03|1|b5;484.263000488281307|0.585474729537964|2|y9-C1H4O1S1;546.28680419921875|0.099962279200554|1|y4;590.341552734375|0.010084586217999|1|PAV-CO+NM+G-HPO3;615.35614013671875|0.0118024116382|1|VAMLE-CO+NM;629.32354736328125|0.014538133516908|1|y5-C1H4O1S1;664.36651611328125|0.022915741428733|1|PAVAMLE-C1H4O1S1;677.328369140625|0.028710044920444|1|LEE-CO+NM+G-NH3-HPO3;700.36053466796875|0.177467465400696|1|y6-C1H4O1S1;725.335205078125|8.911458775401115e-03|1|MLEE-CO+NM+G';793.4027099609375|6.7049665376544e-03|1|PAVAMLEE-C1H4O1S1;799.4288330078125|0.180868342518806|1|y7-C1H4O1S1;847.43023681640625|0.074099436402321|1|a5+NM+G-NH3-H2O;870.4652099609375|0.135461002588272|1|y8-C1H4O1S1;967.518310546875|0.301195740699768|1|y9-C1H4O1S1;1227.6746826171875|0.089161485433578|1|y10+NM;	558.608	G+C5H9N1	430.137	G	VLPAVAmLEER	6	1.58936	1242.66	0.0378398	3.03784	2.95032	0.186344	5.72009	0	0	23.7664	0.404474	0	1	4	0.0811808	7.85807	0.305392	15.119	6.88416	9	0	0	271	352	15.1974	0	-1.74732	0.708418	unique	0	0.762715	target	1	1
NM	S30	1	146150	22299.2	622.764	4.98847e-06	0	2	EQCSAELLR	sp|P0AF08|APBC_ECOLI	68	76	1.35475	102.054649353027344|0.333379715681076|1|a1;112.050262451171875|0.268373340368271|1|MI:C';136.061370849609375|0.477030485868454|1|MI:A';152.056289672851563|0.260066390037537|1|MI:G';155.081314086914034|0.171348497271538|1|AE-CO-H2O1;175.118392944335938|0.493190407752991|1|y1;212.101837158203125|0.163939893245697|1|a2-H2O1;215.138702392578125|0.127059131860733|1|EL-CO;229.117538452148438|0.10166172683239|1|SA-CO+C5H9O6P-H3PO4;240.097442626953125|0.626799166202545|1|b2-H2O1;241.081497192382813|0.099951379001141|1|b2-H3N1;258.10772705078125|0.121190913021564|1|b2;270.107147216796875|0.05427361279726|1|SAE-H2O1;288.202667236328125|0.225040256977081|1|y2;314.170135498046875|0.036354955285788|1|AEL;343.1063232421875|0.146913275122643|1|b3-H2O1;348.12298583984375|0.039748951792717|1|QC+C5H9O6P-HPO3;361.118408203125|0.045630533248186|1|b3;401.286590576171932|0.303066670894623|1|y3;430.13861083984375|0.060632761567831|1|b4-H2O1;501.178070068359375|0.054031670093536|1|b5-H2O1;512.319580078125|0.057009551674128|1|y4-H2O1;530.32861328125|0.41154408454895|1|y4;601.3656005859375|0.334330499172211|1|y5;630.219970703125|0.046202480792999|1|b6-H2O1;688.39825439453125|0.499457269906998|1|y6;791.40557861328125|1.0|1|y7;902.444946289062386|0.081335954368114|1|y8-H3N1;969.411499023437614|0.073520168662071|1|y7+C5H9O6P-H2O;1030.4947509765625|0.540278553962708|1|[M+H-H2O];1048.5048828125|0.354876607656479|1|[M+H];	622.765	d	196.014	d	EQcSAELLR	2	0.113269	1047.5	0.00290236	1.0029	0.395357	0	2.97918	0	2.03534	35.8437	1.01859	7	1	7	0.271605	10.8509	0.192081	17.1516	10.78	20	0	0	81	463	11.2193	0	-1.35475	0.498343	unique	0	0.791508	target	0	1
NM	S30	1	146395	22331.6	560.937	4.13671e-06	0	3	M(Oxidation)QDSILTTVVK	sp|P06610|BTUE_ECOLI	1	11	3.01732	112.050201416015625|0.026247655972838|1|MI:C';129.101882934570313|0.075933665037155|1|y1-H2O1;130.085861206054688|0.065027721226215|1|y1-H3N1;132.083724975585938|1.0|1|iM+NM;136.061416625976563|0.027301464229822|1|MI:A';147.112472534179688|0.105249293148518|1|y1;152.056304931640653|0.024695780128241|1|MI:G';173.12841796875|0.014987700618804|1|SI-CO;185.09173583984375|0.016356509178877|1|TT-H2O1;197.12799072265625|9.733234532177448e-03|1|LT-H2O1;201.123123168945313|0.016904678195715|1|SI;212.102890014648438|0.0117047727108|1|b2-C1H4O1S1;227.174911499023438|0.024035766720772|1|IL;228.170364379882813|0.015823796391487|1|y2-H2O1;235.130020141601563|0.080235749483109|1|MI:NM+G';246.180862426757813|0.084877081215382|1|y2;283.1331787109375|0.521068453788757|1|iM+NM+G';284.1600341796875|7.507374510169029e-03|1|TTV-H2O1;298.138458251953125|4.30610217154026e-03|1|DSI-H2O1;298.17584228515625|7.475973572582006e-03|1|LTT-H2O1;302.17071533203125|5.352274514734745e-03|1|TTV;310.2115478515625|9.467854164540768e-03|1|ILT-H2O1;327.128936767578125|0.022020593285561|1|b3-C1H4O1S1;345.248870849609318|0.022298093885183|1|y3;383.225067138671875|2.92078941129148e-03|1|TTVV-H2O1;397.2432861328125|6.495931185781956e-03|1|SILT-H2O1;401.239593505859375|4.400508012622595e-03|1|TTVV;414.160003662109375|0.013326012529433|1|b4-C1H4O1S1;426.197174072265625|0.010046517476439|1|QDSI-H2O1;444.2109375|3.560399869456887e-03|1|QDSI;446.29595947265625|0.025856154039502|1|y4;462.24407958984375|8.836120367050171e-03|1|y1+NM+G-NH3-H3PO4;465.198699951171932|3.133725840598345e-03|1|a2+NM+G'-NH3;482.225769042968693|7.040959317237139e-03|1|a2+NM+G';484.2760009765625|3.008445724844933e-03|1|DSILT-CO-H2O1;486.3262939453125|3.089969512075186e-03|1|LTTVV-CO;492.20989990234375|7.186770439147949e-03|1|b2+NM+G'-H2O;498.28765869140625|5.468795541673899e-03|1|SILTT-H2O1;512.26934814453125|3.154383506625891e-03|1|DSILT-H2O1;527.24505615234375|0.018407667055726|1|b5-C1H4O1S1;547.34356689453125|0.039755921810865|1|y5;561.153564453125|3.955285530537367e-03|1|b1+NM+G-NH3;597.3612060546875|4.235632251948118e-03|1|SILTTV-H2O1;612.33447265625|3.082490526139736e-03|1|a6-C1H4O1S1;640.331787109375|0.026964828372002|1|b6-C1H4O1S1;649.32818603515625|5.127170588821173e-03|1|LTT+NM+G-NH3-HPO3;660.42816162109375|0.058429688215256|1|y6;741.3768310546875|0.011291855014861|1|b7-C1H4O1S1;773.5101318359375|0.011871322058141|1|y7;842.422912597656364|0.02702577598393|1|b8-C1H4O1S1;860.54327392578125|0.047796700149775|1|y8;941.496032714843636|0.017945475876331|1|b9-C1H4O1S1;960.473022460937614|8.583615534007549e-03|1|a9-H3N1;975.56707763671875|0.029515886679292|1|y9;1086.6019287109375|0.092780843377113|1|y10-H3N1;	560.939	G+C5H9N1	430.137	G	mQDSILTTVVK	0	1.54239	1249.66	0.00303192	2.00303	4.51586	0.323047	4.29969	0	0	26.8337	0.90904	0	2	9	0.0774908	13.8638	0.433736	20.0934	13.1565	0	0	0	271	501	43.9826	0	-3.01732	1	unique	0	1.41036	target	1	1
NM	S30	1	146437	22336.9	560.938	4.4091e-06	0	3	M(Oxidation)QDSILTTVVK	sp|P06610|BTUE_ECOLI	1	11	2.26488	112.049987792968764|0.026891322806478|1|MI:C';129.101791381835938|0.057882227003574|1|y1-H2O1;130.085845947265625|0.043032117187977|1|y1-H3N1;132.08367919921875|1.0|1|iM+NM;136.061294555664063|0.032452125102282|1|MI:A';147.112335205078125|0.068973176181316|1|y1;152.056411743164063|0.038254413753748|1|MI:G';184.107696533203125|0.020716950297356|1|a2-C1H4O1S1;185.091522216796875|0.010046077892184|1|TT-H2O1;197.1282958984375|0.014754207804799|1|LT-H2O1;201.122940063476563|8.743221871554852e-03|1|SI;212.102798461914034|0.013561489060521|1|b2-C1H4O1S1;215.139205932617188|9.436911903321745e-03|1|LT;235.129898071289063|0.161600783467293|1|MI:NM+G';246.180877685546875|0.047259412705898|1|y2;283.133087158203125|0.496233135461807|1|iM+NM+G';284.157745361328125|7.223942317068577e-03|1|TTV-H2O1;298.175201416015625|4.921311978250742e-03|1|LTT-H2O1;302.16986083984375|4.244342911988497e-03|1|TTV;327.129425048828068|0.01687890663743|1|b3-C1H4O1S1;345.2489013671875|0.011244910769165|1|y3;397.243865966796875|8.5167670622468e-03|1|SILT-H2O1;414.16162109375|4.81209484860301e-03|1|b4-C1H4O1S1;446.29644775390625|0.016538282856345|1|y4;480.73638916015625|0.013869020156562|2|a9-H3N1;516.25653076171875|6.324763875454664e-03|1|SI+NM+G-NH3-H3PO4;527.2442626953125|0.016189184039831|1|b5-C1H4O1S1;536.241943359375|7.999042049050331e-03|1|TT+NM+G-NH3-HPO3;547.3447265625|0.020271079614758|1|y5;561.31732177734375|0.010341176763177|1|y2+NM+G-NH3-H3PO4;561.77490234375|0.015334163792431|2|b8+NM+G'-H2O;598.277587890625|6.894030142575502e-03|1|a2+NM+G-HPO3;640.327392578125|0.013122730888426|1|b6-C1H4O1S1;649.32684326171875|0.016458533704281|1|LTT+NM+G-NH3-HPO3;660.43121337890625|0.046446658670902|1|y6;842.42852783203125|0.010011652484536|1|b8-C1H4O1S1;860.545837402343636|0.040766943246126|1|y8;915.390258789062386|4.26751933991909e-03|1|DSILT-CO+NM+G-NH3;960.47283935546875|0.02662231773138|1|a9-H3N1;975.572875976562386|0.022925490513444|1|y9;1086.6041259765625|0.089669212698936|1|y10-H3N1;	560.939	G+C5H9N1	430.137	G	mQDSILTTVVK	0	1.49623	1249.66	0.00640986	2.00641	5.51716	0.294468	4.29969	0	0	24.5676	0.604147	2	1	6	0.0664207	10.8791	0.365547	18.0604	10.8471	3	0	0	271	471	24.0864	0	-2.26488	1	unique	0	1.21245	target	1	1
NM	S30	1	146443	22337.8	503.901	4.30279e-06	0	3	M(Oxidation)SLAPFIER	sp|P64506|YEBY_ECOLI	100	108	2.09545	120.080390930175781|0.030045272782445|1|iF;132.083633422851563|1.0|1|iM+NM;136.061325073242188|0.033724460750818|1|MI:A';141.101531982421875|0.016594331711531|1|AP-CO;152.056228637695341|0.01941792294383|1|MI:G';158.092010498046875|0.015767039731145|1|y1-H3N1;169.096603393554688|0.013556730933487|1|AP;173.127822875976563|0.026961140334606|1|SL-CO;175.118423461914034|0.105144530534744|1|y1;217.133132934570313|0.037024904042482|1|PF-CO;235.1297607421875|0.04412692040205|1|MI:NM+G';245.128021240234375|0.048889238387346|1|PF;256.1654052734375|0.06167970225215|1|a3-C1H4O1S1;283.132965087890625|0.45841383934021|1|iM+NM+G';284.159637451171875|0.044181123375893|1|b3-C1H4O1S1;287.13446044921875|9.521491825580595e-03|1|y2-H3N1;304.16168212890625|0.01560593675822|1|y2;316.164764404296875|0.010593279264867|1|APF;327.20135498046875|4.482957534492016e-03|1|a4-C1H4O1S1;331.186187744140625|0.26636478304863|2|y5;355.1964111328125|0.021014956757426|1|b4-C1H4O1S1;358.212188720703125|0.019047420471907|1|PFI;366.705047607421875|0.024975426495075|2|y6;400.217803955078125|0.013291307725012|1|y3-H3N1;401.252624511718693|3.13684344291687e-03|1|LAPF-CO;417.244781494140625|0.067687064409256|1|y3;457.757232666015625|0.023934341967106|2|y8-H2O1;479.1456298828125|8.712543174624443e-03|1|iM+NM+G;487.253692626953125|0.012723527848721|1|PFIE;564.3125|0.091565892100334|1|y4;599.31585693359375|3.50635964423418e-03|1|b6-C1H4O1S1;643.35113525390625|3.485962981358171e-03|1|y5-H2O1;644.33953857421875|0.019891958683729|1|y5-H3N1;661.365234375|0.500237226486206|1|y5;714.395263671875|6.459541618824005e-03|1|y6-H2O1;715.37744140625|0.011560185812414|1|y6-H3N1;732.40185546875|0.186130374670029|1|y6;734.405517578125|9.225297719240189e-03|1|LAPF-CO+NM+G-NH3-HPO3;845.486083984375|0.024478482082486|1|y7;932.519287109375|4.569598473608494e-03|1|y8;1063.5518798828125|0.011580522172153|1|SLAPFIE-CO+NM+G-NH3-HPO3;	503.902	G+C5H9N1	430.137	G	mSLAPFIER	0	1.46713	1078.55	0	0	10.4839	0.241534	0.993438	0	0	24.4096	1.02648	0	0	8	0.127907	11.4317	0.45832	16.2118	11.4317	7	0	0	172	630	11.5907	0	-2.09545	0.806841	unique	0	1.28969	target	1	1
NM	S30	1	146461	22340.3	582.284	0.000407365	0	2	M(Oxidation)IGLVGK	sp|P60438|RL3_ECOLI	1	7	2.93977	112.050186157226563|0.125574037432671|1|MI:C';129.101821899414063|0.30827397108078|1|y1-H2O1;130.085723876953125|0.14874292910099|1|y1-H3N1;132.08367919921875|0.121707998216152|1|iM+NM;136.061264038085938|0.230943024158478|1|MI:A';147.112457275390625|0.219502434134483|1|y1;152.05633544921875|0.080153413116932|1|MI:G';186.123245239257813|0.149464577436447|1|y2-H2O1;187.107315063476563|0.046955220401287|1|y2-H3N1;187.126495361328125|0.031993944197893|1|iM+NM;197.127960205078125|0.017646379768848|1|b2-C1H4O1S1;204.1337890625|0.501707434654236|1|y2;217.1190185546875|0.038664676249027|1|MI:NM+G'-H2O;235.129852294921875|0.06812547147274|1|MI:NM+G';283.1329345703125|0.038976229727268|1|iM+NM+G';284.196868896484375|0.010112307965755|1|IGL;303.20220947265625|0.110001623630524|1|y3;348.0709228515625|0.010621914640069|1|MI:G;399.18402099609375|9.60561353713274e-03|1|iM+NM+G-HPO3;416.285827636718693|0.014340631663799|1|y4;431.142578125|0.014443870633841|1|MI:NM+G;466.302520751953125|8.033659309148788e-03|1|b5-C1H4O1S1;473.307586669921875|0.022519111633301|1|y5;479.146087646484375|0.016633642837405|1|iM+NM+G;498.2083740234375|7.897922769188881e-03|1|b1+NM+G-HPO3;523.35919189453125|0.018162595108151|1|IGLVG+NM;582.2830810546875|0.136764451861382|2|[M+2H] NM+G;715.422119140625|7.856618613004685e-03|1|[M+H-H2O];733.42608642578125|0.039108831435442|1|[M+H];833.3746337890625|7.295283488929272e-03|1|a4+NM+G;861.363525390625|0.02628000639379|1|b4+NM+G;932.43408203125|0.010144398547709|1|a5+NM+G;960.435668945312386|0.018392762169242|1|b5+NM+G;	582.286	G+C5H9N1	430.137	G	mIGLVGK	0	0.288928	732.42	0.00777034	3.00777	5.66725	0.0242973	10.1926	1.01518	2.00521	27.5681	0.849391	0	2	5	0.144737	7.96497	0.148805	13.1041	5.4124	12	0	0	152	229	14.1807	0	-2.93977	0.896531	unique	0	0.348914	target	1	1
NM	S30	1	146478	22342.6	560.938	5.12111e-06	0	3	M(Oxidation)QDSILTTVVK	sp|P06610|BTUE_ECOLI	1	11	1.71161	112.050216674804688|0.055063057690859|1|MI:C';129.101760864257813|0.053913325071335|1|y1-H2O1;130.085968017578125|0.039157066494226|1|y1-H3N1;132.083709716796875|0.54010409116745|1|iM+NM;136.061325073242188|0.073449477553368|1|MI:A';147.11248779296875|0.065832480788231|1|y1;152.056381225585966|0.059116907417774|1|MI:G';212.10272216796875|0.03670297935605|1|b2-C1H4O1S1;227.174453735351563|0.018723273649812|1|IL;235.129776000976563|0.060511775314808|1|MI:NM+G';246.180313110351563|0.05029946193099|1|y2;283.133056640625|0.25450986623764|1|iM+NM+G';286.138946533203125|0.012985463254154|1|DS+NM;298.1396484375|0.022030228748918|1|DSI-H2O1;327.128753662109375|0.037011157721281|1|b3-C1H4O1S1;426.200408935546875|0.010481326840818|1|QDSI-H2O1;444.207366943359375|0.015370952896774|1|QDSI;446.298492431640625|0.016600435599685|1|y4;512.27294921875|8.279119618237019e-03|1|DSILT-H2O1;515.15118408203125|0.020153203979135|1|a1+NM+G-NH3-H2O;527.24493408203125|0.023156015202403|1|b5-C1H4O1S1;539.28070068359375|0.013262822292745|1|QDSIL-H2O1;547.3441162109375|0.020657289773226|1|y5;561.31768798828125|0.074170172214508|1|y2+NM+G-NH3-H3PO4;585.3223876953125|0.012589205987751|1|DSILTT-CO-H2O1;640.32940673828125|0.020057024434209|1|b6-C1H4O1S1;660.42694091796875|0.02050762437284|1|y6;759.37030029296875|0.018762417137623|1|a7-H2O1;773.513916015625|0.010220079682767|1|y7;842.424865722656364|8.611257188022137e-03|1|b8-C1H4O1S1;860.54425048828125|0.023820510134101|1|y8;1086.602294921875|0.045087546110153|1|y10-H3N1;	560.939	G+C5H9N1	430.137	G	mQDSILTTVVK	0	0.814767	1249.66	0.0115328	1.01153	5.92938	0.0971565	3.17861	0	0	21.2249	0.501123	2	1	5	0.0702479	8.80421	0.14741	15.037	8.71408	14	0	0	242	463	24.0483	0	-1.71161	0.419575	unique	0	0.695135	target	1	1
NM	S30	1	146483	22343.2	638.635	0.00147466	0	3	VVANQIIHM(Oxidation)LESN	sp|P0A6D7|AROK_ECOLI	161	173	1.70902	110.070831298828125|0.033236589282751|1|iH;112.050178527832031|0.023167628794909|1|MI:C';132.083740234375|1.0|1|iM+NM;133.060379028320313|0.182169675827026|1|y1;136.061279296875|0.036561131477356|1|MI:A';141.065185546875|0.012392338365316|1|AN-CO-H3N1;143.117401123046875|0.01910812035203|1|VA-CO;152.056396484375|0.019503058865666|1|MI:G';158.091949462890625|0.010123203508556|1|AN-CO;169.060195922851563|0.010747717693448|1|AN-H3N1;171.11248779296875|0.018667530268431|1|VA;171.148788452148438|0.602682530879974|1|a2;186.08697509765625|0.039103083312511|1|AN;193.107833862304716|9.363222867250444e-03|1|HM-CO-C1H4O1S1;199.143707275390625|0.353111743927002|1|b2;202.081497192382813|0.010030832141638|1|y2-H2O1;203.065902709960938|0.077487230300903|1|y2-H3N1;220.092361450195341|0.139671206474304|1|y2;235.129959106445313|0.65955251455307|1|MI:NM+G';243.108322143554688|0.03785390034318|1|NQ;270.18096923828125|0.05858551710844|1|b3;283.13323974609375|0.512148261070251|1|iM+NM+G';285.15594482421875|0.014502109959722|1|VAN;297.118682861328125|0.010429481044412|1|ANQ-H3N1;314.145355224609318|0.067903906106949|1|ANQ;331.124481201171932|0.024740925058722|1|y3-H2O1;334.18646240234375|0.010630225762725|1|IHM-C1H4O1S1;339.201904296875|7.962640374898911e-03|1|a4-H3N1;349.134613037109375|0.011290433816612|1|y3;356.192291259765625|0.014479094184935|1|NQI;356.227752685546875|6.30910461768508e-03|1|a4;364.235046386718693|0.013277784921229|1|IIH;367.1961669921875|0.014392237178981|1|b4-H3N1;368.191223144531307|7.286751177161932e-03|1|VANQ-CO-H3N1;384.22357177734375|0.02367833442986|1|b4;410.2034912109375|8.778543211519718e-03|1|ANQI-H3N1;413.213623046875|0.022315425798297|1|VANQ;438.25787353515625|0.022985626012087|2|b8;463.228973388671875|0.014293066225946|1|HMLE-C1H4O1S1;464.29681396484375|5.664472002536058e-03|1|QIIH-CO;467.26019287109375|6.276939529925585e-03|1|a5-H3N1;469.276550292968693|7.273695897310972e-03|1|NQII;478.226867675781307|7.529245223850012e-03|1|ML+NM+G'-NH3;481.277587890625|7.212199736386538e-03|1|VANQI-CO-H3N1;495.2586669921875|0.021701166406274|1|b5-H3N1;512.2830810546875|0.03509771451354|1|b5;526.29803466796875|0.020213447511196|1|VANQI;540.31451416015625|0.01176439691335|1|ANQII;545.25506591796875|0.015505705960095|1|y5-C1H4O1S1;575.7960205078125|0.029236257076263|2|y10-C1H4O1S1;580.34130859375|9.107635356485844e-03|1|a6-H3N1;600.84002685546875|0.020459957420826|2|b11-C1H4O1S1;606.3365478515625|9.274953044950962e-03|1|NQIIH;608.34283447265625|0.018040299415588|1|b6-H3N1;611.3150634765625|0.026315074414015|2|y11-C1H4O1S1;625.36480712890625|0.018801799044013|1|b6;639.388671875|8.673490025103092e-03|1|VANQII;649.37548828125|7.7585494145751e-03|1|ANQIIH-CO;660.84918212890625|0.01708846911788|2|y12-C1H4O1S1;677.37017822265625|0.036908090114594|1|ANQIIH;682.31341552734375|0.062761910259724|1|y6-C1H4O1S1;689.39227294921875|0.015579303726554|1|IIHMLE-C1H4O1S1;721.4317626953125|6.783362478017807e-03|1|b7-H3N1;760.41741943359375|6.123945116996765e-03|1|ANQIIHM-C1H4O1S1;776.43609619140625|0.018982872366905|1|IIHMLES-C1H4O1S1;795.39874267578125|0.062626138329506|1|y7-C1H4O1S1;817.455322265625|0.010620421729982|1|QIIHMLE-C1H4O1S1;824.45037841796875|0.023349158465862|1|QIIH+NM+G-H3PO4;847.512939453125|7.108616176992655e-03|1|a8;875.50762939453125|0.03334217146039|1|b8;893.481506347656364|5.933546926826239e-03|1|NQIIH-CO+NM+G-NH3-H3PO4;907.478271484375|0.083557464182377|1|ANQIIHM+NM;908.4794921875|0.051991328597069|1|y8-C1H4O1S1;931.496704101562386|0.014709948562086|1|NQIIHMLE-C1H4O1S1;938.494384765625|0.032209139317274|1|NQIIH+NM+G-H3PO4;974.536071777343636|0.016123246401548|1|ANQIIHMLE-CO-C1H4O1S1;1002.53662109375|0.043178867548704|1|ANQIIHMLE-C1H4O1S1;1006.5537109375|0.036830727010965|1|VANQIIHM+NM;1018.53204345703125|9.146753698587418e-03|1|NQIIHMLES-C1H4O1S1;1036.5341796875|0.020363394171|1|NQIIHMLES-CO-H2O1;1049.52001953125|6.348420865833759e-03|1|IHMLES-CO+NM+G-HPO3;1066.533935546875|0.025733727961779|1|ANQIIHMLE;1067.536376953125|0.01037166826427|1|QIIHML+NM+G-NH3-H3PO4;1089.5643310546875|6.768134888261557e-03|1|ANQIIHMLES-C1H4O1S1;1119.6409912109375|0.028666637837887|1|VANQIIHML+NM;1133.5589599609375|0.013569669798017|1|b7+NM+G-NH3-H2O;1149.6077880859375|6.642465014010668e-03|1|ANQIIHMLE+NM;1150.583251953125|0.039761241525412|1|y10-C1H4O1S1;1164.5438232421875|6.512609776109457e-03|1|QIIHML+NM+G-H2O;1203.6220703125|0.011287507601082|1|QIIHMLE-CO+NM+G-HPO3;1221.62158203125|0.099500842392445|1|y11-C1H4O1S1;1248.6712646484375|0.038459036499262|1|VANQIIHMLE+NM;	638.636	G+C5H9N1	430.137	G	VVANQIIHmLESN	8	1.51215	1482.75	0.0181303	2.01813	14.5297	0.188646	5.54289	0	0	38.6928	0.428084	6	1	5	0.109635	11.9058	0.402871	14.2046	11.077	5	0	0	301	727	38.3685	0	-1.70902	1	unique	0	0.281363	target	1	1
NM	S30	1	146523	22348.3	503.901	4.68696e-06	0	3	M(Oxidation)SLAPFIER	sp|P64506|YEBY_ECOLI	100	108	1.79263	112.050209045410156|0.048345640301704|1|MI:C';120.080413818359375|0.06946636736393|1|iF;132.08367919921875|0.995222210884094|1|iM+NM;136.061279296875|0.124654680490494|1|MI:A';152.056137084960938|0.059938494116068|1|MI:G';173.127914428710938|0.028143789619207|1|SL-CO;175.118423461914034|0.134631678462029|1|y1;217.133636474609375|0.051429342478514|1|PF-CO;235.1297607421875|0.040749046951532|1|MI:NM+G';245.12860107421875|0.047333028167486|1|PF;256.1650390625|0.066001534461975|1|a3-C1H4O1S1;283.133087158203125|0.463096529245377|1|iM+NM+G';284.158599853515625|0.045356556773186|1|b3-C1H4O1S1;304.1617431640625|0.028408065438271|1|y2;316.16455078125|0.010529616847634|1|APF;331.186431884765625|0.22386534512043|2|y5;355.197601318359375|0.020178582519293|1|b4-C1H4O1S1;358.2138671875|0.01072612311691|1|PFI;366.705261230468693|0.029455659911036|2|y6;400.2177734375|0.015117703005672|1|y3-H3N1;417.244781494140625|0.049782481044531|1|y3;457.757293701171932|0.024068972095847|2|y8-H2O1;479.1473388671875|0.011437868699431|1|iM+NM+G;564.31317138671875|0.096102647483349|1|y4;644.33819580078125|0.038123033940792|1|y5-H3N1;661.36553955078125|0.501640200614929|1|y5;714.393798828125|0.010659215040505|1|y6-H2O1;715.382080078125|9.074361063539982e-03|1|y6-H3N1;732.40106201171875|0.171650752425194|1|y6;845.48590087890625|0.035620264708996|1|y7;1063.560302734375|0.016063842922449|1|SLAPFIE-CO+NM+G-NH3-HPO3;	503.902	G+C5H9N1	430.137	G	mSLAPFIER	0	1.46976	1078.55	0	0	10.4839	0.159732	0.993438	0	0	24.4096	0.892269	0	0	7	0.110465	9.34545	0.30884	14.1381	9.34545	10	0	0	172	631	1.93533	0	-1.79263	0.47768	unique	0	1.01057	target	1	1
NM	S30	1	146564	22353.9	638.635	0.00559986	0	3	VVANQIIHM(Oxidation)LESN	sp|P0A6D7|AROK_ECOLI	161	173	1.35014	110.070968627929702|0.079331912100315|1|iH;112.050239562988281|0.11785102635622|1|MI:C';132.08367919921875|1.0|1|iM+NM;133.060333251953125|0.187435448169708|1|y1;136.061370849609375|0.131905972957611|1|MI:A';152.056304931640653|0.11406734585762|1|MI:G';171.112380981445313|0.133371248841286|1|VA;171.14874267578125|0.463065296411514|1|a2;183.14886474609375|0.07919804006815|1|b1+NM;197.127960205078125|0.09206510335207|1|LE-CO-H2O1;199.143524169921875|0.318278044462204|1|b2;215.138626098632813|0.267887055873871|1|LE-CO;220.092742919921875|0.125855147838593|1|y2;235.130126953125|0.617629289627075|1|MI:NM+G';270.180511474609375|0.048521999269724|1|b3;283.133087158203125|0.491861373186111|1|iM+NM+G';312.15472412109375|0.155331552028656|1|LES-H2O1;314.145538330078125|0.046452362090349|1|ANQ;330.165283203125|0.243248626589775|1|LES;331.1234130859375|0.018468083813787|1|y3-H2O1;339.202117919921875|0.011887574568391|1|a4-H3N1;348.068511962890625|0.017142705619335|1|MI:G;356.19366455078125|0.025606593117118|1|NQI;384.223388671875|0.019582189619541|1|b4;396.186309814453125|0.012673074379563|1|VANQ-H3N1;415.253723144531307|0.036734111607075|1|b2+NM+G'-H2O;427.230560302734375|0.019762201234698|1|ANQI;443.217620849609318|0.033200979232788|1|iH+NM+G-NH3-HPO3;445.1920166015625|0.044777400791645|1|y4-H3N1;495.259582519531307|0.019631555303931|1|b5-H3N1;512.27783203125|0.031114054843783|1|b5;549.3133544921875|0.314452111721039|1|b2+NM+G-HPO3;580.3446044921875|0.018124438822269|1|a6-H3N1;607.33087158203125|0.014297544024885|1|VAN-CO+NM+G-HPO3;617.3043212890625|0.021600166335702|1|LES-CO+NM+G-NH3-H3PO4;677.37298583984375|0.032263193279505|1|ANQIIH;682.31781005859375|0.032798130065203|1|y6-C1H4O1S1;685.38775634765625|0.025514783337712|1|NQII+NM+G'-H2O;746.359130859375|0.02351582236588|1|VANQ+NM+G-NH3-HPO3;795.39398193359375|0.040257222950459|1|y7-C1H4O1S1;816.4176025390625|0.016414431855083|1|IIHM-CO+NM+G-NH3-HPO3;824.4488525390625|0.037340141832829|1|QIIH+NM+G-H3PO4;841.4273681640625|0.04422377794981|1|VANQI+NM+G-NH3-H3PO4;844.40948486328125|0.059607855975628|1|IIHM+NM+G-NH3-HPO3;875.51629638671875|0.028285566717386|1|b8;893.471923828125|0.015280676074326|1|NQIIH-CO+NM+G-NH3-H3PO4;908.48095703125|0.04600240662694|1|y8-C1H4O1S1;938.49188232421875|0.041924126446247|1|NQIIH+NM+G-H3PO4;1002.531127929687614|0.045699559152126|1|ANQIIHMLE-C1H4O1S1;1006.55047607421875|0.011159957386553|1|VANQIIHM+NM;1019.52459716796875|0.014520767144859|1|VANQIIHML-H3N1;1036.537841796875|0.018573645502329|1|y9-C1H4O1S1;1054.541259765625|0.023764649406075|1|NQIIHMLES-CO;1119.6331787109375|0.017746057361364|1|VANQIIHML+NM;1133.5513916015625|0.012241714634001|1|b7+NM+G-NH3-H2O;1150.5843505859375|0.034159433096647|1|y10-C1H4O1S1;1214.6072998046875|0.039838772267103|1|QIIHMLE+NM+G-NH3-HPO3;1221.623046875|0.090590685606003|1|y11-C1H4O1S1;1248.67236328125|0.024322552606463|1|VANQIIHMLE+NM;1270.623779296875|0.017625635489821|1|ANQIIHML+NM+G-NH3-HPO3;1320.68896484375|0.012607295997441|1|y12-C1H4O1S1;1497.778076171875|0.03982462361455|1|VANQIIHMLE+NM+G-H3PO4;	638.636	G+C5H9N1	430.137	G	VVANQIIHmLESN	8	1.49186	1482.75	0.0251305	2.02513	5.08571	0.0905034	4.15138	0	0	25.8068	0.337618	0	2	4	0.089404	7.3302	0.20332	11.0965	6.27911	23	0	0	302	711	64.9393	0	-1.35014	0.729511	unique	0	0.121475	target	1	1
NM	S30	1	146573	22355.1	724.993	0.00878342	0	3	ANLQPVLITGMEK	sp|P0A9P4|TRXB_ECOLI	28	40	0.221001	112.050155639648438|0.120119825005531|1|MI:C';129.101974487304688|0.085538245737553|1|y1-H2O1;132.083755493164063|0.572459578514099|1|iM+NM;136.061325073242188|1.0|1|MI:A';147.11260986328125|0.059326935559511|1|y1;152.056686401367188|0.072941444814205|1|MI:G';169.060440063476563|0.044717539101839|1|b2-H3N1;169.133346557617188|0.036672525107861|1|PV-CO;185.164077758789063|0.025659332051873|1|VL-CO;186.086837768554688|0.277306467294693|1|b2;197.128097534179688|0.050808895379305|1|PV;235.1298828125|0.390482097864151|1|MI:NM+G';242.1492919921875|0.059857256710529|1|LQ;244.165908813476563|0.030507652089|1|ITG-CO;254.149612426757813|0.052322469651699|1|ITG-H2O1;271.177154541015625|0.03280608355999|1|a3;283.13348388671875|0.145054072141647|1|iM+NM+G';299.1712646484375|0.157611504197121|1|b3;348.069366455078125|0.028248135000467|1|MI:G;410.20416259765625|0.022392850369215|1|b4-H3N1;427.230773925781307|0.024009877815843|1|b4;456.2445068359375|0.0705281868577|1|ITGME-CO-C1H4S1;470.279815673828068|0.024544822052121|1|LITGM-CO-H2O1;517.2635498046875|0.033350735902786|1|y5-C1H4S1;678.34307861328125|0.025013687089086|1|y6;791.42529296875|0.028693031519651|1|y7;939.55218505859375|0.258903652429581|1|y9-C1H4S1;987.55133056640625|0.085530936717987|1|y9;1067.5994873046875|0.027241768315434|1|NLQPVLITGM;1413.7705078125|0.100551530718803|1|[M+H];	724.994	GG+C5H9N1	759.189	G	ANLQPVLITGmEK	10	0.717514	1412.77	0	0	10.4839	0.0786592	0.989611	0	1.01102	20.4019	0.255274	0	0	3	0.0707071	5.49472	0.171357	11.0757	5.49472	11	0	0	198	1182	2.02416	0	-0.221001	1	unique	0	0.0602331	target	0	1
NM	S30	1	146646	22365	638.635	0.00244991	0	3	VVANQIIHM(Oxidation)LESN	sp|P0A6D7|AROK_ECOLI	161	173	1.50672	110.071113586425781|0.028439620509744|1|iH;112.050094604492188|0.040551666170359|1|MI:C';132.083694458007813|1.0|1|iM+NM;133.06036376953125|0.140207216143608|1|y1;136.061370849609375|0.057556614279747|1|MI:A';141.0650634765625|0.031965047121048|1|AN-CO-H3N1;143.117080688476563|0.029138505458832|1|VA-CO;152.056472778320313|0.040016986429691|1|MI:G';171.112518310546875|0.027153536677361|1|VA;171.148757934570313|0.58964204788208|1|a2;186.087066650390625|0.04255673661828|1|AN;197.128036499023438|0.05093452706933|1|LE-CO-H2O1;199.143524169921875|0.348818480968475|1|b2;203.066055297851563|0.081278719007969|1|y2-H3N1;215.138656616210938|0.0724937915802|1|LE-CO;220.092514038085966|0.13623720407486|1|y2;235.129959106445313|0.607185482978821|1|MI:NM+G';243.10845947265625|0.03297496587038|1|NQ;243.134078979492188|0.028368955478072|1|LE;270.181121826171875|0.065625853836536|1|b3;283.133209228515625|0.513094961643219|1|iM+NM+G';312.154541015625|0.026476250961423|1|LES-H2O1;314.1456298828125|0.076984278857708|1|ANQ;330.165069580078125|0.033303219825029|1|LES;331.124053955078125|0.027733059599996|1|y3-H2O1;349.134185791015625|0.022224277257919|1|y3;427.231597900390682|0.029234731569886|1|ANQI;512.2822265625|0.038705687969923|1|b5;526.29547119140625|0.025735633447766|1|VANQI;540.30914306640625|0.01898393407464|1|ANQII;549.31585693359375|0.038706969469786|1|b2+NM+G-HPO3;639.30560302734375|0.02553272433579|1|II+NM+G-H2O;682.31427001953125|0.038853917270899|1|y6-C1H4O1S1;685.3865966796875|0.04475212097168|1|NQII+NM+G'-H2O;731.39788818359375|0.020120356231928|1|ANQI-CO+NM+G-H3PO4;795.3997802734375|0.051858261227608|1|y7-C1H4O1S1;875.50921630859375|0.028592854738235|1|b8;908.484252929687614|0.0561328753829|1|y8-C1H4O1S1;1002.528076171875|0.058210350573063|1|ANQIIHMLE-C1H4O1S1;1006.54803466796875|0.030382093042135|1|VANQIIHM+NM;1018.53570556640625|0.025995038449764|1|NQIIHMLES-C1H4O1S1;1119.6343994140625|0.037405509501696|1|VANQIIHML+NM;1150.594970703125|0.043476644903421|1|y10-C1H4O1S1;1221.6136474609375|0.106646947562695|1|y11-C1H4O1S1;1248.672119140625|0.045785706490278|1|VANQIIHMLE+NM;1270.614990234375|0.030265044420958|1|b8+NM+G-NH3-H2O;	638.636	G+C5H9N1	430.137	G	VVANQIIHmLESN	8	1.51309	1482.75	0.0138881	3.01389	5.85166	0.194888	4.15138	0	0	23.6199	0.253206	2	2	3	0.0596026	7.72688	0.395283	13.1904	5.83273	3	0	0	302	715	6.51552	0	-1.50672	0.971117	unique	0	0.221084	target	1	1
NM	S30	1	146683	22370	591.731	0.00116439	0	2	LM(Oxidation)DLGCYR	sp|P0A7S9|RS13_ECOLI	80	87	2.16763	112.050216674804688|0.283427208662033|1|MI:C';136.061279296875|0.950413346290588|1|MI:A';136.0751953125|1.0|1|iY;152.05645751953125|0.33902645111084|1|MI:G';169.132888793945313|0.18703219294548|1|a2-C1H4O1S1;175.118621826171875|0.422619313001633|1|y1;197.1278076171875|0.163911044597626|1|b2-C1H4O1S1;229.117050170898438|0.243680536746979|1|DL;258.144073486328125|0.058543015271425|1|DLG-CO;261.125762939453125|0.094753250479698|1|b2;312.1546630859375|0.079735770821571|1|b3-C1H4O1S1;348.06964111328125|0.044815812259912|1|MI:G;376.1524658203125|0.203742951154709|1|b3;498.211944580078125|0.159738317131996|1|y4;596.25018310546875|0.089230366051197|1|y4+C5H9O6P-H3PO4;611.295166015625|0.145962327718735|1|y5;676.2196044921875|0.050757631659508|1|y4+C5H9O6P-H2O;694.22393798828125|0.096635073423386|1|y4+C5H9O6P;708.3173828125|0.060349773615599|1|y6-H2O1;726.31890869140625|0.258398324251175|1|y6;807.3175048828125|0.043772701174021|1|y5+C5H9O6P;809.3555908203125|0.08570321649313|1|y7-C1H4O1S1;824.35595703125|0.140451774001122|1|y6+C5H9O6P-H3PO4;873.355712890625|0.115284778177738|1|y7;904.329711914062386|0.072390839457512|1|y6+C5H9O6P-H2O;922.335327148437614|0.115898668766022|1|y6+C5H9O6P;986.44659423828125|0.055652398616076|1|[M+H];	591.732	d	196.014	d	LMdLGCYR	2	0.328741	985.436	0.0271621	3.02716	9.85638	0	13.3899	0	1.00248	35.4326	0.577658	3	3	4	0.153846	8.62377	0.136685	15.0896	6.35632	39	0	0	117	681	13.6913	0	-2.16763	0.339776	unique	0	0.31862	target	1	1
NM	S30	1	146700	22372.2	666.303	3.61284e-06	0	3	AYEDAETVTGVINGK	sp|P0AG67|RS1_ECOLI	101	115	3.22277	112.050201416015625|0.227948561310768|1|MI:C';129.101852416992188|0.267026364803314|1|y1-H2O1;130.085784912109375|0.081247217953205|1|y1-H3N1;136.061370849609375|0.276187539100647|1|MI:A';136.075241088867188|1.0|1|iY;147.112396240234375|0.185225948691368|1|y1;152.056411743164063|0.203116685152054|1|MI:G';155.08123779296875|0.066081523895264|1|AE-CO-H2O1;159.076309204101563|0.154844135046005|1|TG;173.091690063476563|0.078120939433575|1|AE-CO;173.128067016601563|0.252690374851227|1|TV-CO;186.12353515625|0.162446469068527|1|y2-H2O1;187.071121215820313|0.170810997486115|1|DA;187.107391357421875|0.09885486215353|1|y2-H3N1;201.086837768554688|0.150413334369659|1|AE;201.123062133789063|0.188404202461243|1|TV;204.133834838867188|0.268549710512161|1|y2;207.112396240234375|0.581788241863251|1|a2;213.0867919921875|0.103766307234764|1|ET-H2O1;235.107406616210938|0.159706696867943|1|b2;235.12994384765625|0.21312603354454|1|MI:NM+G';256.12945556640625|0.035925421863794|1|AET-CO-H2O1;258.144500732421875|0.183589234948158|1|VTG;270.18035888671875|0.026295892894268|1|GVI;284.12286376953125|0.049191404134035|1|AET-H2O1;284.160614013671875|0.024595702067018|1|TVT-H2O1;301.150115966796875|0.202461987733841|1|y3-H3N1;312.1541748046875|0.054459918290377|1|ETV-H2O1;316.11328125|0.064968593418598|1|EDA;318.176544189453125|0.50009697675705|1|y3;329.218505859375|0.040430657565594|1|VTGV-CO;341.180755615234375|0.034415286034346|1|TVTG-H2O1;343.23370361328125|0.034597489982843|1|TGVI-CO;357.213165283203125|0.057699657976627|1|VTGV;359.191650390625|0.039346713572741|1|TVTG;371.228912353515625|0.049023915082216|1|TGVI;413.20367431640625|0.033868808299303|1|ETVT-H2O1;414.234191894531307|0.113062307238579|1|y4-H3N1;431.142791748046875|0.151149198412895|1|MI:NM+G;431.26068115234375|0.41869443655014|1|y4;440.248321533203125|0.05616644769907|1|TVTGV-H2O1;449.19427490234375|0.114770598709583|2|YEDAET-CO+NM+G'-H2O;490.712921142578125|0.120459355413914|2|b9;530.329833984375|0.133607104420662|1|y5;559.3074951171875|0.071477562189102|1|ETVTGV-CO;587.3507080078125|0.536082267761231|1|y6;591.28558349609375|0.035466507077217|1|VTG+NM+G-NH3-HPO3;605.2784423828125|0.035750567913055|1|DAET-CO+NM+G'-H2O;626.26666259765625|0.089710712432861|1|VI+NM+G-NH3;670.3902587890625|0.044406455010176|1|y7-H2O1;671.37615966796875|0.090924873948097|1|y7-H3N1;675.215576171875|0.044438160955906|1|ED+NM+G;688.39764404296875|0.965391099452972|1|y7;706.2291259765625|0.029541840776801|1|YE+NM+G-NH3;745.3726806640625|0.048637609928846|1|DAETVTGV-CO;787.4649658203125|0.233215853571892|1|y8;838.27764892578125|0.054862603545189|1|YED+NM+G;858.45257568359375|0.088596925139427|1|DAETVTGVI-CO;870.50341796875|0.079256683588028|1|y9-H2O1;879.37957763671875|0.034163877367973|1|b8;888.5142822265625|0.314723402261734|1|y9;897.383544921875|0.145166039466858|1|YEDAET-CO+NM+G'-H2O;980.430297851562386|0.113351806998253|1|b9;999.54742431640625|0.064703032374382|1|y10-H2O1;1017.5517578125|0.143200322985649|1|y10;1071.564208984375|0.086999788880348|1|y11-H3N1;1088.5941162109375|0.034982718527317|1|y11;1109.3951416015625|0.044715397059917|1|b6+NM+G;1203.602294921875|0.036677025258541|1|EDAETVTGVI-CO+NM+G'-H2O;	666.305	G+C5H9N1	430.137	G	AYeDAeTVTGVINGK	5	0.344341	1565.76	0.0022698	1.00227	1.43204	0.0094949	1.9999	0	0	39.1881	0.800224	0	1	11	0.138211	21.0858	0.313577	26.243	21.0421	9	0	0	246	1199	22.5209	0	-3.22277	0.697654	unique	0	1.79098	target	0	1
NM	S30	1	146701	22372.3	783.36	3.807e-06	0	3	AIM(Oxidation)ASDLGLNPNSAGSDIR	sp|P0A805|RRF_ECOLI	81	99	2.47504	112.050300598144531|0.073681928217411|1|MI:C';132.083709716796875|1.0|1|iM+NM;136.061294555664063|0.282060474157333|1|MI:A';152.056381225585966|0.074423670768738|1|MI:G';157.133407592773438|0.057300142943859|1|a2;171.112274169921875|0.027237001806498|1|LG;175.1185302734375|0.064227968454361|1|y1;185.128143310546875|0.071992553770542|1|b2;201.123001098632813|0.038732331246138|1|DL-CO;235.129898071289063|0.323045521974564|1|MI:NM+G';270.144561767578125|0.022181624546647|1|SDL-CO-H2O1;283.133087158203125|0.448252290487289|1|iM+NM+G';288.20257568359375|0.174974098801613|1|y2;311.2076416015625|0.036102142184973|1|a4-C1H4O1S1;348.069488525390682|0.021663637831807|1|MI:G;426.235321044921875|0.043789103627205|1|b5-C1H4O1S1;547.2801513671875|0.030431065708399|1|y5;654.34271240234375|0.043509192764759|1|b7-C1H4O1S1;783.352783203125|0.099906638264656|1|DLGL-CO+NM+G-H2O;824.45391845703125|0.021956661716104|1|b9-C1H4O1S1;916.44744873046875|0.195544540882111|1|y9;938.4931640625|0.03040237724781|1|b10-C1H4O1S1;1030.4951171875|0.097403928637505|1|y10;1143.5657958984375|0.029348226264119|1|y11;1200.5914306640625|0.158003330230713|1|y12;1313.6778564453125|0.073774851858616|1|y13;1428.69921875|0.118223197758198|1|y14;1429.7066650390625|0.059260074049234|1|b12+NM+G'-H2O;1515.747314453125|0.033446721732616|1|y15;	783.362	G+C5H9N1	430.137	G	AImASDLGLNPNSAGSDIR	2	1.44825	1916.93	0.0139129	1.01391	4.31194	0.196064	2.86141	0	0	24.8165	0.394197	0	1	7	0.0504451	15.9464	0.359527	22.1635	15.8486	6	0	0	337	1109	7.31339	0	-2.47504	1	unique	0	1.64991	target	1	1
NM	S30	1	146757	22380	511.89	4.85645e-06	0	3	M(Oxidation)YAVFQSGGK	sp|P0AG48|RL21_ECOLI	1	10	0.904822	112.050239562988281|0.128621190786362|1|MI:C';120.080390930175781|0.968810677528381|1|iF;129.101821899414063|0.451196253299713|1|y1-H2O1;130.085784912109375|0.157946199178696|1|y1-H3N1;132.083587646484375|0.148719981312752|1|iM+NM;136.061355590820313|0.179659351706505|1|MI:A';136.075241088867188|0.247840374708176|1|iY;143.117767333984375|0.06194256618619|1|AV-CO;147.112442016601563|0.241597473621368|1|y1;152.056259155273438|0.128127098083496|1|MI:G';186.123428344726563|0.084665305912495|1|y2-H2O1;204.133804321289063|0.217321008443832|1|y2;217.119461059570313|0.037153881043196|1|MI:NM+G'-H2O;219.14910888671875|0.036924511194229|1|VF-CO;235.130599975585966|0.076462581753731|1|MI:NM+G';261.155609130859375|0.254911214113235|1|y3;271.1768798828125|0.033415801823139|1|QS-CO+NM;276.13360595703125|0.112815842032433|1|FQ;283.134490966796875|0.05129586905241|1|iM+NM+G';312.16033935546875|0.073308207094669|2|y6;330.177215576171932|0.037396248430014|1|y4-H2O1;338.174957275390682|0.02107204310596|1|iM+NM+G';357.126373291015625|0.108320012688637|2|a2+NM+G;363.165710449218693|0.028900392353535|1|FQS;375.19976806640625|0.015387315303087|1|VFQ;392.196624755859375|0.026779603213072|1|FQSG-CO;458.234649658203125|0.103700764477253|1|y5-H2O1;459.219451904296875|0.305361688137054|1|y5-H3N1;476.2454833984375|0.198179855942726|1|y5;536.2711181640625|0.071186356246471|1|QSGG-CO+NM+G';572.27923583984375|0.047008663415909|1|AVFQSG-H2O1;605.30120849609375|0.033482976257801|1|y6-H2O1;606.2900390625|0.019688280299306|1|y6-H3N1;623.3131103515625|0.589649140834808|1|y6;635.341064453125|0.132270887494087|1|AVFQ-CO+NM+G'-NH3;722.38165283203125|0.236562550067902|1|y7;748.2841796875|0.015427516773343|1|FQS-CO+NM+G-NH3;779.3848876953125|0.016582300886512|1|AVFQ+NM+G-NH3-HPO3;782.41168212890625|0.048344973474741|1|VFQSGG-CO+NM+G';793.4185791015625|0.118622563779354|1|y8;798.4058837890625|0.025240464136004|1|YAVFQ-CO+NM+G'-NH3;956.48565673828125|0.026327198371291|1|y9;1103.521240234375|0.026692463085055|1|[M+H];	511.89	G+C5H9N1	430.137	G	mYAVFQSGGK	0	0.221088	1102.51	0	0	10.4839	0.0158011	2.08809	0	1.00163	29.7297	0.564011	0	0	5	0.126829	11.6886	0.220068	16.1198	11.6886	11	0	0	205	1031	18.1763	0	-0.904822	0.750283	unique	0	0.887427	target	1	1
NM	S30	1	146836	22390.9	511.889	4.07305e-06	0	3	M(Oxidation)YAVFQSGGK	sp|P0AG48|RL21_ECOLI	1	10	1.08367	112.050117492675781|0.103882901370525|1|MI:C';120.080375671386719|0.897564947605133|1|iF;129.101852416992188|0.294025838375092|1|y1-H2O1;130.085830688476563|0.110777586698532|1|y1-H3N1;132.083709716796875|0.094596453011036|1|iM+NM;136.061325073242188|0.237871646881104|1|MI:A';136.075088500976563|0.22835037112236|1|iY;143.11737060546875|0.064650595188141|1|AV-CO;147.11236572265625|0.194838732481003|1|y1;152.056045532226563|0.087224557995796|1|MI:G';186.123428344726563|0.078640252351761|1|y2-H2O1;204.133804321289063|0.203139692544937|1|y2;217.119171142578125|0.022236801683903|1|MI:NM+G'-H2O;219.14886474609375|0.063060656189919|1|VF-CO;235.129669189453125|0.078381635248661|1|MI:NM+G';259.107879638671875|0.017481714487076|1|FQ-H3N1;261.155487060546875|0.279314577579498|1|y3;276.133941650390625|0.091305658221245|1|FQ;283.134033203125|0.048083692789078|1|iM+NM+G';312.1610107421875|0.056685019284487|2|y6;330.176849365234375|0.042300224304199|1|y4-H2O1;348.186981201171932|0.559295296669006|1|y4;357.1270751953125|0.096342779695988|2|a2+NM+G;382.141571044921875|0.0163538698107|1|b3;458.236419677734375|0.124595001339912|1|y5-H2O1;459.218109130859375|0.232985898852348|1|y5-H3N1;476.2445068359375|0.186665862798691|1|y5;536.27166748046875|0.085915848612785|1|QSGG-CO+NM+G';572.27728271484375|0.037926185876131|1|AVFQSG-H2O1;605.3028564453125|0.019670858979225|1|y6-H2O1;606.29132080078125|0.018941124901176|1|y6-H3N1;623.31329345703125|0.596609473228455|1|y6;635.33929443359375|0.104531161487103|1|AVFQ-CO+NM+G'-NH3;722.38165283203125|0.252674788236618|1|y7;741.244201660156364|0.039626851677895|1|b2+NM+G;793.41632080078125|0.09650843590498|1|y8;956.48187255859375|0.043793708086014|1|y9;1103.5123291015625|0.022708896547556|1|[M+H];	511.89	G+C5H9N1	430.137	G	mYAVFQSGGK	0	0.14268	1102.51	0.0104542	1.01045	2.17158	0.0158186	3.22493	0	1.00175	35.7421	1.02124	0	1	9	0.121212	14.178	0.316133	20.2016	14.0505	8	0	0	231	1031	14.2082	0	-1.08367	1	unique	0	1.45661	target	1	1
NM	S30	1	146846	22392.1	661.606	2.14553e-06	0	3	LIDVHCDEIDDEQSR	sp|P25524|CODA_ECOLI	211	225	1.18881	110.070938110351563|0.556333124637604|1|iH;112.050300598144531|0.304060071706772|1|MI:C';136.061294555664063|0.614707231521607|1|MI:A';152.056289672851563|0.319472134113312|1|MI:G';175.1185302734375|0.352625280618668|1|y1;187.107391357421875|0.06816266477108|1|DV-CO;199.180007934570313|0.992770195007324|1|a2;227.174896240234375|0.292467445135117|1|b2;229.117950439453125|0.149129658937454|1|ID;237.134017944335938|0.07829649746418|1|VH;241.075271606445313|0.139654666185379|1|HC;262.15093994140625|0.115184083580971|1|y2;342.202972412109375|0.239374920725822|1|b3;352.161041259765625|0.193359091877937|1|DVH;373.185333251953125|0.041935615241528|1|y3-H3N1;390.208679199218693|0.242762535810471|1|y3;455.170074462890625|0.094963707029819|1|DVHC;460.170593261718693|0.05913158133626|1|DEQS;485.144378662109375|0.055821198970079|1|HCDE;519.252685546875|0.425805479288101|1|y4;570.19586181640625|0.102736197412014|1|DVHCD;578.32855224609375|0.108657136559486|1|b5;598.22479248046875|0.066273167729378|1|HCDEI;634.27667236328125|0.508414506912231|1|y5;664.7603759765625|0.157058194279671|2|y11-H2O1;673.7662353515625|0.597791612148285|2|y11;699.2381591796875|0.157812148332596|1|DVHCDE;723.3006591796875|0.387732744216919|2|y12;731.296142578125|0.052670538425446|1|y6-H2O1;749.3045654296875|0.963190615177155|1|y6;771.80706787109375|0.256797343492508|2|y13-H2O1;772.3065185546875|0.091371051967144|2|y13-H3N1;780.8131103515625|0.371817499399185|2|y13;796.360107421875|0.085849270224571|1|b7;812.32269287109375|0.151795908808708|1|IDVHCDE;837.355224609375|0.34939643740654|2|y14;862.39117431640625|0.187496110796928|1|y7;893.8988037109375|0.368219196796417|2|[M+2H];897.40997314453125|0.075512796640396|1|a8;925.407958984375|0.311561077833176|1|b8;991.427124023437614|0.190648779273033|1|y8;1038.49951171875|0.060090001672506|1|b9;1042.374755859375|0.050764605402946|1|DVHCDEIDD;1106.4547119140625|0.210712149739265|1|y9;1191.458984375|0.095751166343689|1|y10-H2O1;1209.46630859375|0.451919913291931|1|y10;1346.5238037109375|0.206232890486717|1|y11;	661.606	d	196.014	d	LIDVHCDEIDDEQSR	-1	0	1785.78	0	0	10.4839	0.00247317	1.45128	0	1.01389	58.4733	1.02083	0	0	14	0.246269	34.6302	0.334193	34.2916	34.6302	14	0	0	134	834	11.8911	0	-1.18881	0.70398	unique	0	2.85706	target	0	1
NM	S30	1	146869	22395.2	687.832	3.85784e-06	0	2	LTTGCSVIVTGK	sp|P0A8M0|SYN_ECOLI	68	79	1.59854	112.050338745117188|0.120183378458023|1|MI:C';129.101837158203125|0.120165400207043|1|y1-H2O1;130.085891723632813|0.060118552297354|1|y1-H3N1;136.061325073242188|0.178952679038048|1|MI:A';147.112411499023438|0.092519037425518|1|y1;152.056365966796875|0.087077997624874|1|MI:G';159.076019287109375|0.090677678585052|1|TG;169.13323974609375|0.067433767020702|1|a2-H2O1;175.107498168945313|0.055833492428064|1|TT-CO;185.091888427734375|0.040822900831699|1|TT-H2O1;186.123306274414034|0.04679936543107|1|y2-H2O1;187.14373779296875|0.395213723182678|1|a2;197.127960205078125|0.166741281747818|1|b2-H2O1;201.123138427734375|0.033168006688356|1|VT;203.102767944335938|0.056277014315128|1|TT;204.133834838867188|0.167221933603287|1|y2;214.118377685546875|0.022886676713824|1|TTG-CO-H2O1;215.1387939453125|0.232395440340042|1|b2;229.118392944335938|0.040552753955126|1|TG-CO+C5H9O6P-H3PO4;262.085906982421875|0.042318910360336|1|TGC;287.1708984375|0.013466790318489|1|y3-H2O1;297.118438720703125|0.03549025207758|1|iK+C5H9O6P;298.1754150390625|0.093322798609734|1|b3-H2O1;305.18157958984375|0.349598407745361|1|y3;345.124298095703125|0.014340063557029|1|TTGC-H2O1;347.1383056640625|0.022781601175666|1|GCSV;348.0709228515625|0.011900514364243|1|MI:G;349.11700439453125|0.014569509774446|1|TGCS;363.131500244140625|0.016152080148458|1|TTGC;399.2584228515625|0.01272267755121|1|SVIV;404.249847412109375|0.239669978618622|1|y4;420.1903076171875|0.019270338118076|1|TGCSV-CO;430.174163818359375|0.036605410277843|1|TGCSV-H2O1;432.1522216796875|0.017058257013559|1|TTGCS-H2O1;448.184875488281307|0.057450514286757|1|TGCSV;473.753326416015625|0.096172623336315|2|y10-H2O1;482.760345458984375|0.034020718187094|2|y10;502.265838623046875|0.034239634871483|1|CSVIV;517.33270263671875|0.183652624487877|1|y5;531.2237548828125|0.01781340315938|1|TTGCSV-H2O1;533.2781982421875|0.021406685933471|1|TGCSVI-CO;543.26025390625|0.025318635627627|1|TGCSVI-H2O1;561.27081298828125|0.045159738510847|1|TGCSVI;616.40362548828125|0.063287764787674|1|y6;632.3389892578125|0.014295747503638|1|GCSVIVT-CO;634.31964111328125|0.01569595374167|1|TTGCSVI-CO;642.3260498046875|0.021293506026268|1|GCSVIVT-H2O1;644.30889892578125|0.04436669498682|1|TTGCSVI-H2O1;660.3382568359375|0.030885677784681|1|GCSVIVT;662.31903076171875|0.019127501174808|1|TTGCSVI;703.43438720703125|0.15252511203289|1|y7;743.37322998046875|0.030938932672143|1|TTGCSVIV-H2O1;757.38995361328125|0.020622730255127|1|b8-H2O1;806.442443847656364|0.103112258017063|1|y8;845.4501953125|0.0143574308604|1|y9-H2O1;863.46258544921875|0.248945161700249|1|y9;946.50042724609375|0.039972610771656|1|y10-H2O1;964.51116943359375|0.43072047829628|1|y10;984.45361328125|0.011563028208911|1|y8+C5H9O6P-H2O;1041.4625244140625|0.02409509755671|1|y9+C5H9O6P-H2O;1047.5504150390625|0.027222689241171|1|y11-H2O1;1059.478515625|0.025717886164784|1|y9+C5H9O6P;1065.556640625|0.116739794611931|1|y11;1091.5631103515625|0.013963378965855|1|b10+C5H9O6P-HPO3;1142.511474609375|0.022341756150126|1|y10+C5H9O6P-H2O;1178.6409912109375|0.138406157493591|1|[M+H];	687.833	d	196.014	d	LTTgCSVIVTGK	3	0.112707	1177.64	0.00952534	4.00953	4.82189	0.00758753	8.47979	0	1.0135	48.0841	1.02491	10	3	11	0.209877	22.1113	0.304667	28.2836	20.2263	9	0	0	162	296	13.7207	0	-1.59854	0.911831	unique	0	1.61297	target	0	1
NM	S30	1	147030	22416.7	725.817	4.26339e-06	0	2	LSNNTACVFTGK	sp|P00370|DHE4_ECOLI	186	197	0.614886	112.050308227539063|0.232948467135429|1|MI:C';120.080352783203125|0.303184002637863|1|iF;129.101882934570313|0.365033626556397|1|y1-H2O1;130.086105346679688|0.090079128742218|1|y1-H3N1;136.061325073242188|0.988867700099945|1|MI:A';147.112396240234375|0.208549216389656|1|y1;152.056350708007813|0.22051277756691|1|MI:G';155.11761474609375|0.17213961482048|1|a2-H2O1;173.128128051757813|0.647694110870361|1|a2;183.11248779296875|0.115181311964989|1|b2-H2O1;186.123458862304716|0.150798752903938|1|y2-H2O1;201.097885131835938|0.118066757917404|1|NN-CO;201.123016357421875|0.552452802658081|1|b2;204.133819580078125|0.632462441921234|1|y2;212.06640625|0.167724579572678|1|NN-H3N1;216.09783935546875|0.113773629069328|1|NT;229.092819213867188|0.324877172708511|1|NN;270.14520263671875|0.087638504803181|1|a3-H3N1;287.171112060546875|0.051084283739328|1|y3-H2O1;288.13037109375|0.047563340514898|1|SNN-CO;297.155914306640625|0.101613365113735|1|b3-H2O1;299.099212646484375|0.046888571232557|1|SNN-H3N1;305.181549072265625|0.677804708480835|1|y3;312.130096435546875|0.098728239536285|1|NNT-H2O1;313.11383056640625|0.07297882437706|1|NNT-H3N1;315.1656494140625|0.117755427956581|1|b3;316.124298095703125|0.082739517092705|1|SNN;330.141510009765625|0.066396921873093|1|NNT;372.151397705078125|0.072527460753918|1|SNNT-CO-H3N1;375.1683349609375|0.078802987933159|1|TACV;384.1875|0.09083978831768|1|a4-H3N1;399.162414550781307|0.101325750350952|1|SNNT-H2O1;400.14404296875|0.070023417472839|1|SNNT-H3N1;401.2159423828125|0.052951112389565|1|a4;404.70416259765625|0.063178494572639|2|y8-H2O1;412.182525634765625|0.056080922484398|1|b4-H3N1;417.174285888671875|0.072451017796993|1|SNNT;421.190246582031307|0.04349734261632|1|ACVF;429.2083740234375|0.078738570213318|1|b4;434.238464355468693|0.082071430981159|1|y4-H2O1;452.249328613281307|0.669219076633453|1|y4;461.724639892578125|0.205403313040733|2|y9-H2O1;462.219909667968693|0.110986486077309|1|CVFTG-CO-H2O1;485.236633300781307|0.171338766813278|1|a5-H3N1;512.25042724609375|0.04495532810688|1|b5-H2O1;513.22674560546875|0.044638033956289|1|b5-H3N1;518.74658203125|0.348733395338059|2|y10-H2O1;519.2403564453125|0.152237996459007|2|y10-H3N1;530.25537109375|0.102083459496498|1|b5;551.3182373046875|0.270822882652283|1|y5;562.26129150390625|0.116023063659668|2|y11-H2O1;583.28515625|0.056551855057478|1|b6-H2O1;610.28631591796875|0.077533587813377|1|TACVF-CO+C5H9O6P-HPO3;618.804443359375|0.122014544904232|2|[M+2H-H2O];654.32708740234375|0.608248949050903|1|y6;808.398498535156364|0.117606483399868|1|y8-H2O1;826.40972900390625|0.685957551002503|1|y8;832.32879638671875|0.11876305937767|1|y6+C5H9O6P-H2O;834.34527587890625|0.048745401203632|1|NNTACVFT-H3N1;903.367553710937614|0.230555340647697|1|y7+C5H9O6P-H2O;922.45391845703125|0.046608485281467|1|y9-H2O1;923.435913085937614|0.187101274728775|1|y9-H3N1;933.41357421875|0.054293762892485|1|b9-H3N1;940.451049804687614|0.503640115261078|1|y9;1004.41363525390625|0.096989393234253|1|y8+C5H9O6P-H2O;1036.4871826171875|0.05711979418993|1|y10-H2O1;1037.4678955078125|0.228025943040848|1|y10-H3N1;1054.49853515625|0.373801946640015|1|y10;1123.5235595703125|0.084922559559345|1|y11-H2O1;1124.50146484375|0.273085385560989|1|y11-H3N1;1141.527099609375|0.360174119472504|1|y11;1237.5914306640625|0.060257736593485|1|[M+H-NH3];1254.6070556640625|0.468107610940933|1|[M+H];	725.818	d	196.014	d	LSNNTAcVFTGK	6	0.446308	1253.61	0.0208029	4.0208	3.85314	0	7.437	0	3.0262	64.4628	1.02432	8	3	6	0.328244	27.0883	0.326748	28.2883	23.4939	12	0	0	131	680	35.2725	0	-0.614886	0.850606	unique	0	1.31832	target	0	1
NM	S30	1	147036	22417.4	630.969	4.14352e-06	0	3	ISELSEGQIDTLR	sp|P0A7S9|RS13_ECOLI	45	57	2.04023	112.050178527832031|0.482816904783249|1|MI:C';136.061279296875|0.616087734699249|1|MI:A';152.056198120117188|0.287643522024155|1|MI:G';158.09197998046875|0.10384638607502|1|y1-H3N1;173.128082275390625|0.964018642902374|1|a2;175.11846923828125|0.325450837612152|1|y1;183.112701416015625|0.17045646905899|1|b2-H2O1;186.086822509765625|0.087199971079826|1|GQ;201.122802734375|0.395609110593796|1|b2;215.139114379882813|0.142802283167839|1|EL-CO;217.081985473632813|0.129664316773415|1|DT;229.117385864257813|0.090995781123638|1|ID;235.129898071289063|0.219990089535713|1|MI:NM+G';271.1776123046875|0.057753466069698|1|y2-H3N1;284.163299560546875|0.04742056876421|1|a3-H2O1;288.2027587890625|0.061690699309111|1|y2;312.155059814453125|0.096910551190376|1|b3-H2O1;389.250701904296875|0.331582427024841|1|y3;417.2010498046875|0.082670770585537|1|SELS;430.2275390625|0.047194439917803|1|QIDT-CO;431.141815185546875|0.040295537561178|1|MI:NM+G;504.277191162109375|0.329803079366684|1|y4;512.2686767578125|0.06001128256321|1|b5-H2O1;617.3624267578125|0.335000246763229|1|y5;629.20751953125|0.097669817507267|1|DT+NM+G-H2O;631.37237548828125|0.144915133714676|1|a4+NM+G'-H2O;693.33697509765625|0.056570112705231|1|ELSE+NM+G';724.28680419921875|0.045792508870363|1|QID-CO+NM+G-NH3-H2O;742.29052734375|0.108488686382771|1|b3+NM+G-H2O;745.419677734375|0.130220621824265|1|y6;802.43890380859375|0.502659440040588|1|y7;847.3724365234375|0.047186195850372|1|SEGQID+NM+G'-NH3;848.4222412109375|0.060643646866083|1|a6+NM+G'-NH3;864.3973388671875|0.241275608539581|1|SEGQID+NM+G';913.474731445312386|0.061644613742828|1|y8-H2O1;931.482299804687614|0.307758361101151|1|y8;1001.494262695312386|0.060861077159643|1|y9-H3N1;1018.51220703125|0.399743646383286|1|y9;1242.62646484375|0.057853605598211|1|y11-H2O1;	630.97	G+C5H9N1	430.137	G	ISeLSEGQIDTLR	2	0.602509	1459.75	0.0173247	1.01732	1.96421	0.0135948	4.15138	0	0	30.6782	0.762522	2	1	9	0.0909091	15.3941	0.276661	20.2426	14.4278	15	0	0	297	671	20.9416	0	-2.04023	0.849267	unique	0	1.40541	target	0	1
NM	S30	1	147153	22433.2	593.262	4.60668e-06	0	4	TDAGM(Oxidation)FDVSHM(Oxidation)TIVDLR	sp|P27248|GCST_ECOLI	42	58	0.358483	101.070724487304688|0.030146483331919|1|AG-CO;110.070953369140625|0.102191053330898|1|iH;120.0804443359375|0.053983822464943|1|iF;129.065536499023438|0.120724342763424|1|AG;132.083740234375|1.0|1|iM+NM;136.061370849609375|0.065906934440136|1|MI:A';159.07598876953125|0.052068050950766|1|DA-CO;171.076019287109375|0.270097196102142|1|a2-H2O1;175.118545532226563|0.101649731397629|1|y1;187.071151733398438|0.028317205607891|1|DA;189.086593627929688|0.284950911998749|1|a2;199.070938110351563|0.028969034552574|1|b2-H2O1;205.063674926757813|0.064629375934601|1|GM;217.081573486328125|0.592504978179932|1|b2;221.103240966796875|0.019963812083006|1|HM-C1H4O1S1;225.098617553710938|0.024791283532977|1|SH;235.129913330078125|0.470217972993851|1|MI:NM+G';244.092880249023438|0.032761786133051|1|DAG;263.10260009765625|0.02335312962532|1|FD;267.115875244140625|0.0168761536479|1|MF-CO;270.1082763671875|0.054055463522673|1|b3-H2O1;271.1766357421875|0.035321477800608|1|y2-H3N1;276.1005859375|0.043279781937599|1|AGM;283.1331787109375|0.568998992443085|1|iM+NM+G';288.11871337890625|0.076846554875374|1|b3;288.20269775390625|0.986443638801575|1|y2;295.111236572265625|0.021920306608081|1|MF;299.13494873046875|0.02696068584919|1|a4-H2O1;327.128753662109375|0.041137266904116|1|b4-H2O1;345.139404296875|0.029187379404902|1|b4;348.070037841796875|5.624156445264816e-03|1|MI:G;352.131683349609318|8.228805847465992e-03|1|GMF;362.170715332031307|7.342364639043808e-03|1|FDV;386.203277587890625|7.946142926812172e-03|1|y3-H3N1;391.128448486328125|0.022693786770105|1|DAGM;400.181671142578125|8.527652360498905e-03|1|a5-C1H4O1S1;403.160827636718693|0.017283853143454|1|GMFD-C1H4O1S1;403.22943115234375|0.043604888021946|1|y3;410.137542724609318|0.016380649060011|1|MFD;411.224273681640625|7.725117262452841e-03|1|TIVD-H2O1;428.1741943359375|0.012800046242774|1|b5-C1H4O1S1;439.192474365234375|5.583560559898615e-03|1|DVSH;467.158843994140625|0.021599503234029|1|GMFD;468.765899658203125|0.02664041146636|2|y8-C1H4O1S1;474.1610107421875|9.983845986425877e-03|1|b5-H2O1;474.197021484375|0.015112214721739|1|DAGMF-C1H4O1S1;474.233642578125|8.770838379859924e-03|1|GMFDV-CO-C1H4O1S1;492.17877197265625|9.905698709189892e-03|1|b5;492.7674560546875|0.030914658680558|2|VSHMTIVDL-CO;502.297546386718693|0.062758110463619|1|y4;512.28131103515625|0.034846540540457|2|y9-C1H4O1S1;520.18707275390625|6.743697449564934e-03|1|AGMFD-H2O1;538.19537353515625|0.015708040446043|1|DAGMF;561.81573486328125|0.034822516143322|2|y10-C1H4O1S1;566.22882080078125|9.331159293651581e-03|1|GMFDV;568.24993896484375|0.013031112961471|1|FDVSH-H2O1;586.26025390625|9.329001419246197e-03|1|FDVSH;593.33453369140625|0.022972628474236|1|VSHMTI-CO-C1H4O1S1;615.380615234375|0.053209561854601|1|y5;619.32965087890625|0.093658246099949|2|y11-C1H4O1S1;637.2647705078125|7.502677850425243e-03|1|AGMFDV;649.330810546875|0.022553535178304|1|HMTIVD-C1H4O1S1;687.30889892578125|0.019118130207062|1|VSHM+NM+G'-H2O;692.8631591796875|0.098573297262192|2|y12-C1H4O1S1;698.41802978515625|0.098003104329109|1|y6-H2O1;716.42828369140625|0.092873401939869|1|y6;718.359130859375|6.789185106754303e-03|1|y3+NM+G-NH3-H3PO4;726.324462890625|0.011573502793908|1|GMFDVSH-C1H4O1S1;736.3563232421875|0.015859065577388|1|DVSHMTI-C1H4O1S1;766.378845214843636|0.033916160464287|2|y13-C1H4O1S1;772.3092041015625|7.943345233798027e-03|1|GMFDVSH-H2O1;778.382873535156364|8.876903913915157e-03|1|VSHMT-CO+NM+G';794.8902587890625|0.139477476477623|2|y14-C1H4O1S1;799.4755859375|0.098933987319469|1|y7-C1H4O1S1;830.4083251953125|0.172212600708008|2|y15-C1H4O1S1;833.3609619140625|8.234056644141674e-03|1|AGMFDVSH-CO;835.426025390625|0.014207589440048|1|DVSHMTIV-C1H4O1S1;847.4686279296875|0.075755327939987|1|TIVDL-CO+NM+G-NH3-HPO3;861.352783203125|9.178939275443554e-03|1|AGMFDVSH;880.425720214843636|0.018178230151534|1|MTIVD-CO+NM+G-H3PO4;887.92303466796875|0.048108533024788|2|y16-C1H4O1S1;936.525329589843636|0.055234126746655|1|y8-C1H4O1S1;950.457092285156364|0.018468340858817|1|DVSHMTIVD-C1H4O1S1;1023.55584716796875|0.110335029661655|1|y9-C1H4O1S1;1077.4249267578125|7.847358472645283e-03|1|b10;1097.52392578125|0.042381107807159|1|FDVSHMTIVD-C1H4O1S1;1122.6226806640625|0.02177164517343|1|y10-C1H4O1S1;1170.63232421875|0.020569052547216|1|y9+NM;1301.5877685546875|0.020180404186249|1|DVSHMTIVD-CO+NM+G-NH3-H3PO4;	593.262	G+C5H9N1	430.137	G	TDAGmFDVSHmTIVDLR	10	1.569	1938.88	0.00308624	2.00309	7.12512	0.136049	3.66722	0	0	30.2686	0.444807	3	1	6	0.074813	13.3014	0.355736	19.2061	12.5732	6	0	0	401	1077	5.1491	0	-0.358483	0.930155	unique	0	1.0689	target	2	1
NM	S30	1	147194	22438.8	687.833	3.85721e-06	0	2	LTTGCSVIVTGK	sp|P0A8M0|SYN_ECOLI	68	79	0.356242	112.050247192382813|0.055077780038118|1|MI:C';129.101898193359375|0.112817332148552|1|y1-H2O1;130.085952758789063|0.128040626645088|1|y1-H3N1;131.081161499023438|0.04503183439374|1|TG-CO;136.061386108398438|0.13754241168499|1|MI:A';147.112396240234375|0.093134611845016|1|y1;152.056594848632813|0.047231253236532|1|MI:G';157.09698486328125|0.041264705359936|1|TT-CO-H2O1;159.076004028320313|0.138278409838676|1|TG;169.1331787109375|0.129397943615913|1|a2-H2O1;175.107528686523438|0.102817885577679|1|TT-CO;185.091690063476563|0.091072410345078|1|TT-H2O1;186.123275756835938|0.041168216615915|1|y2-H2O1;187.14373779296875|0.756290555000305|1|a2;197.128021240234375|0.244356766343117|1|b2-H2O1;201.122909545898438|0.020868796855211|1|VT;203.1021728515625|0.087953969836235|1|TT;204.13385009765625|0.222220361232758|1|y2;215.138717651367188|0.470236390829086|1|b2;242.113128662109375|0.025541093200445|1|TTG-H2O1;260.12200927734375|0.012992494739592|1|TTG;262.085235595703125|0.070512756705284|1|TGC;287.171600341796875|0.014877432957292|1|y3-H2O1;296.196929931640625|0.025267021730542|1|IVT-H2O1;298.175933837890625|0.156746596097946|1|b3-H2O1;300.19183349609375|0.029102114960551|1|SVI;305.181488037109375|0.478589564561844|1|y3;314.20703125|0.019903749227524|1|IVT;329.127197265625|0.014527439139783|1|GCSV-H2O1;345.121063232421875|0.018876072019339|1|TTGC-H2O1;347.138397216796875|0.02939760312438|1|GCSV;349.116546630859375|0.032757949084044|1|TGCS;355.196807861328125|0.03212321177125|1|b4-H2O1;363.132232666015625|0.02297262661159|1|TTGC;386.239440917968693|0.021901398897171|1|y4-H2O1;399.259582519531307|0.017625469714403|1|SVIV;402.179168701171932|0.016695395112038|1|TGCSV-CO-H2O1;404.249755859375|0.360414922237396|1|y4;420.190673828125|0.028478195890784|1|TGCSV-CO;430.174987792968693|0.072424583137035|1|TGCSV-H2O1;448.185241699218693|0.066681519150734|1|TGCSV;448.218353271484375|0.012954762205482|1|a5;460.22271728515625|0.025565089657903|1|GCSVI;473.754302978515625|0.183982595801353|2|y10-H2O1;482.76068115234375|0.082138784229755|2|y10;499.3221435546875|0.013781605288386|1|y5-H2O1;517.33367919921875|0.288014858961105|1|y5;524.27862548828125|0.034680683165789|2|y11-H2O1;531.22186279296875|0.018230959773064|1|TTGCSV-H2O1;533.279541015625|0.039929613471031|2|y11;543.25909423828125|0.050553157925606|1|TGCSVI-H2O1;545.23931884765625|0.020508375018835|1|b6-H2O1;549.2318115234375|0.016438454389572|1|TTGCSV;559.2923583984375|0.022003039717674|1|GCSVIV;561.26800537109375|0.081616580486298|1|TGCSVI;580.8194580078125|0.056860204786062|2|[M+2H-H2O];616.402099609375|0.11499060690403|1|y6;629.83905029296875|0.069379739463329|2|[M+2H-H2O] C5H9O6P-H3PO4;632.33856201171875|0.012553991749883|1|GCSVIVT-CO;634.32305908203125|0.016742730513215|1|TTGCSVI-CO;642.327880859375|0.048542957752943|1|GCSVIVT-H2O1;644.3067626953125|0.053155861794949|1|TTGCSVI-H2O1;660.3404541015625|0.060257244855165|1|GCSVIVT;662.3162841796875|0.069103471934795|1|TTGCSVI;699.3460693359375|0.013713764026761|1|GCSVIVTG-H2O1;703.43408203125|0.230424597859383|1|y7;743.37371826171875|0.036939907819033|1|TTGCSVIV-H2O1;757.39202880859375|0.015767039731145|1|b8-H2O1;761.386474609375|0.041687246412039|1|TTGCSVIV;775.40289306640625|0.020428651943803|1|b8;800.39483642578125|0.015703663229942|1|TGCSVIVTG-H2O1;806.44281005859375|0.219150990247726|1|y8;845.45062255859375|0.016850244253874|1|y9-H2O1;863.46319580078125|0.564516186714172|1|y9;946.498291015625|0.060272458940744|1|y10-H2O1;964.5107421875|1.0|1|y10;975.508056640625|0.017315302044153|1|b10;984.440551757812386|0.016166426241398|1|y8+C5H9O6P-H2O;1041.47412109375|0.061234060674906|1|y9+C5H9O6P-H2O;1047.55029296875|0.029162418097258|1|y11-H2O1;1065.559814453125|0.215195685625076|1|y11;1142.5162353515625|0.045060481876135|1|y10+C5H9O6P-H2O;1178.6405029296875|0.146274477243423|1|[M+H];	687.833	d	196.014	d	LTTGcSVIVTGK	4	0.122461	1177.64	0.0101484	3.01015	4.0189	0.00584342	8.43641	1.00575	2.01683	59.7141	1.0388	10	3	11	0.428571	26.1958	0.465335	29.4369	24.2885	4	0	0	98	281	21.6134	0	-0.356242	0.955754	unique	0	1.61343	target	0	1
NM	S30	1	147236	22444.4	593.261	4.58558e-06	0	4	TDAGM(Oxidation)FDVSHM(Oxidation)TIVDLR	sp|P27248|GCST_ECOLI	42	58	1.03272	101.070686340332031|0.039066478610039|1|AG-CO;110.071006774902315|0.082701712846756|1|iH;112.049934387207017|0.048185937106609|1|MI:C';120.080299377441406|0.06568094342947|1|iF;129.0655517578125|0.100453920662403|1|AG;132.083694458007813|0.761584997177124|1|iM+NM;136.061248779296875|0.130897998809814|1|MI:A';152.056182861328125|0.077044919133186|1|MI:G';171.076019287109375|0.183426454663277|1|a2-H2O1;175.118545532226563|0.084482051432133|1|y1;189.086517333984375|0.216184258460999|1|a2;199.07110595703125|0.028277397155762|1|b2-H2O1;205.063339233398438|0.061358027160168|1|GM;215.138671875|0.025465643033385|1|TI;217.08154296875|0.465379267930985|1|b2;225.097976684570313|0.021866282448173|1|SH;235.129913330078125|0.422193795442581|1|MI:NM+G';244.092498779296875|0.03132026642561|1|DAG;263.102691650390625|0.016189888119698|1|FD;267.117095947265625|0.013827092014253|1|MF-CO;270.108917236328125|0.039615001529455|1|b3-H2O1;271.17633056640625|0.025272946804762|1|y2-H3N1;276.10137939453125|0.036773022264242|1|AGM;283.1331787109375|0.467731952667236|1|iM+NM+G';288.11932373046875|0.044267881661654|1|b3;288.20263671875|0.690158545970917|1|y2;299.13446044921875|0.014252051711082|1|a4-H2O1;327.128814697265625|0.021277781575918|1|b4-H2O1;345.140533447265625|0.023362362757325|1|b4;403.230072021484375|0.012451351620257|1|y3;474.199371337890625|0.013524623587728|1|DAGMF-C1H4O1S1;492.174133300781307|0.011533412151039|1|b5;502.298156738281307|0.044314209371805|1|y4;512.28076171875|0.030366497114301|2|y9-C1H4O1S1;561.81976318359375|0.024485792964697|2|y10-C1H4O1S1;593.34136962890625|0.019642168655992|1|VSHMTI-CO-C1H4O1S1;615.38458251953125|0.050625547766685|1|y5;619.32843017578125|0.036252003163099|2|y11-C1H4O1S1;687.307373046875|0.011473414488137|1|VSHM+NM+G'-H2O;692.86309814453125|0.073511332273483|2|y12-C1H4O1S1;698.41815185546875|0.084455892443657|1|y6-H2O1;716.43017578125|0.073085449635983|1|y6;794.89044189453125|0.0634635835886|2|y14-C1H4O1S1;799.47039794921875|0.076969616115093|1|y7-C1H4O1S1;830.4100341796875|0.047001801431179|2|y15-C1H4O1S1;847.4677734375|0.045385405421257|1|TIVDL-CO+NM+G-NH3-HPO3;880.42724609375|0.015576981939375|1|MTIVD-CO+NM+G-H3PO4;936.52130126953125|0.0508255623281|1|y8-C1H4O1S1;984.527587890625|0.044257115572691|1|VSHMTIVDL-CO;1023.55816650390625|0.05680338665843|1|y9-C1H4O1S1;1097.526123046875|0.02434609644115|1|FDVSHMTIVD-C1H4O1S1;1122.6212158203125|0.022846633568406|1|y10-C1H4O1S1;1301.5736083984375|0.014786493033171|1|DVSHMTIV-CO+NM+G;	593.262	G+C5H9N1	430.137	G	TDAGmFDVSHmTIVDLR	10	1.22932	1938.88	0.00734132	1.00734	4.61748	0.122768	1.79555	0	0	26.2296	0.380962	0	1	6	0.0684039	10.8273	0.316283	17.1787	10.7564	5	0	0	307	1092	2.99569	0	-1.03272	0.86679	unique	0	1.08423	target	2	1
NM	S30	1	147271	22448.9	678.826	3.92316e-06	0	2	LTTGCSVIVTGK	sp|P0A8M0|SYN_ECOLI	68	79	2.55942	112.050094604492188|0.205410465598106|1|MI:C';129.1019287109375|0.227402001619339|1|y1-H2O1;130.085861206054688|0.15450456738472|1|y1-H3N1;136.061294555664063|0.651888847351074|1|MI:A';147.112548828125|0.221348255872726|1|y1;152.05615234375|0.195364728569984|1|MI:G';159.075897216796875|0.221257507801056|1|TG;169.133255004882813|0.159023717045784|1|a2-H2O1;175.107284545898438|0.114665642380714|1|TT-CO;185.091232299804659|0.074427999556065|1|TT-H2O1;187.143692016601563|0.992018520832062|1|a2;197.128067016601563|0.376531362533569|1|b2-H2O1;201.123199462890625|0.103405237197876|1|VT;203.102325439453125|0.125082924962044|1|TT;204.133712768554688|0.270089030265808|1|y2;213.159957885742188|0.059161990880966|1|VI;215.1385498046875|0.555554032325745|1|b2;242.113052368164063|0.057790510356426|1|TTG-H2O1;287.170928955078125|0.052043046802282|1|y3-H2O1;298.17572021484375|0.193507581949234|1|b3-H2O1;305.181671142578125|0.732645571231842|1|y3;363.135437011718693|0.047250106930733|1|TTGC;404.249816894531307|0.518396198749542|1|y4;430.17486572265625|0.111626096069813|1|TGCSV-H2O1;448.187347412109375|0.065723516047001|1|TGCSV;473.752899169921875|0.220847725868225|2|y10-H2O1;517.3330078125|0.323788702487946|1|y5;531.21978759765625|0.051892038434744|1|TTGCSV-H2O1;543.25634765625|0.060606054961681|1|TGCSVI-H2O1;545.23944091796875|0.063658282160759|1|b6-H2O1;561.2694091796875|0.120034240186214|1|TGCSVI;616.4029541015625|0.106086067855358|1|y6;644.3070068359375|0.08771887421608|1|TTGCSVI-H2O1;660.3369140625|0.130857080221176|1|GCSVIVT;703.43511962890625|0.23031747341156|1|y7;743.37359619140625|0.052581626921892|1|TTGCSVIV-H2O1;806.43975830078125|0.257776349782944|1|y8;863.46221923828125|0.673993587493897|1|y9;946.49578857421875|0.080329805612564|1|y10-H2O1;964.51055908203125|1.0|1|y10;1047.543212890625|0.092813521623611|1|y11-H2O1;1065.558349609375|0.337896347045898|1|y11;1142.510986328125|0.057758402079344|1|y10+C5H9O6P-H2O;1178.640380859375|0.240704089403152|1|[M+H];	678.828	d-H2O1	178.003	d	LTtGCSVIVTGK	2	0.0577584	1177.64	0.00385273	1.00385	4.65981	0	3.03625	0	1.01606	37.0531	1.03772	10	1	11	0.27907	19.5353	0.434803	24.4187	19.4792	2	0	0	86	233	4.95377	0	-2.55942	1	unique	0	1.56551	target	0	1
NM	S30	1	147276	22449.7	687.831	3.34655e-06	0	2	LTTGCSVIVTGK	sp|P0A8M0|SYN_ECOLI	68	79	2.21969	129.101882934570313|0.067562088370323|1|y1-H2O1;130.08587646484375|0.065537102520466|1|y1-H3N1;131.081130981445313|0.077088326215744|1|TG-CO;136.061264038085938|0.027170041576028|1|MI:A';147.1124267578125|0.085823364555836|1|y1;152.05645751953125|0.014003374613822|1|MI:G';157.096893310546875|0.027216238901019|1|TT-CO-H2O1;159.07598876953125|0.139589414000511|1|TG;169.133056640625|0.125663802027702|1|a2-H2O1;175.107269287109375|0.091353207826614|1|TT-CO;185.091766357421875|0.071398012340069|1|TT-H2O1;185.164352416992188|8.210049010813236e-03|1|VI-CO;186.12322998046875|0.034596227109432|1|y2-H2O1;187.143630981445313|0.763840436935425|1|a2;197.127975463867188|0.264483213424683|1|b2-H2O1;201.12286376953125|0.010274766944349|1|VT;203.102096557617188|0.096410989761353|1|TT;204.133804321289063|0.238506883382797|1|y2;213.158966064453125|0.014291535131633|1|VI;215.138656616210938|0.483766287565231|1|b2;242.112899780273438|0.023422371596098|1|TTG-H2O1;260.12451171875|7.653467822819948e-03|1|TTG;262.08544921875|0.062897033989429|1|TGC;270.18096923828125|0.018202226608992|1|a3-H2O1;272.10626220703125|0.010408539324999|1|CSV-H2O1;287.17034912109375|0.025640990585089|1|y3-H2O1;298.17559814453125|0.151689723134041|1|b3-H2O1;300.191558837890625|0.025875087827444|1|SVI;305.18145751953125|0.483601331710815|1|y3;314.20758056640625|0.011371406726539|1|IVT;329.126739501953125|0.012653265148401|1|GCSV-H2O1;331.106597900390682|0.020642440766096|1|TGCS-H2O1;345.12103271484375|0.011027151718736|1|TTGC-H2O1;347.138336181640625|0.028087405487895|1|GCSV;349.11688232421875|0.026120901107788|1|TGCS;355.197174072265625|0.015495294705033|1|b4-H2O1;363.13238525390625|0.023888370022178|1|TTGC;373.20843505859375|0.016074389219284|1|b4;386.239593505859375|0.025587154552341|1|y4-H2O1;399.25921630859375|0.012968963012099|1|SVIV;402.18072509765625|0.020190482959151|1|TGCSV-CO-H2O1;403.199676513671875|0.016126712784171|1|CSVI;404.24951171875|0.359411269426346|1|y4;420.19085693359375|0.028942927718163|1|TGCSV-CO;430.174835205078125|0.079308919608593|1|TGCSV-H2O1;430.21185302734375|7.538458332419395e-03|1|a5-H2O1;432.2286376953125|0.010513167828321|1|GCSVI-CO;442.212249755859375|0.013100317679346|1|GCSVI-H2O1;448.184906005859375|0.053423546254635|1|TGCSV;458.204925537109375|0.010673937387764|1|b5-H2O1;460.2225341796875|0.024093624204397|1|GCSVI;473.754058837890625|0.180969089269638|2|y10-H2O1;476.216339111328125|0.023949306458235|1|b5;482.297882080078125|9.334893897175787e-03|1|SVIVT-H2O1;482.759429931640625|0.082390233874321|2|y10;517.33349609375|0.284680336713791|1|y5;524.277587890625|0.032397091388702|2|y11-H2O1;531.22265625|0.02503022365272|1|TTGCSV-H2O1;541.28338623046875|7.714234292507172e-03|1|GCSVIV-H2O1;543.25921630859375|0.043715391308069|1|TGCSVI-H2O1;549.23272705078125|0.015969604253769|1|TTGCSV;559.29266357421875|0.030668118968606|1|GCSVIV;561.26971435546875|0.086176469922066|1|TGCSVI;563.251708984375|0.010309015400708|1|b6;580.82025146484375|0.055629331618547|2|[M+2H-H2O];603.322998046875|8.110867813229561e-03|1|CSVIVT;616.401123046875|0.1149622797966|1|y6;629.839111328125|0.035891387611628|2|[M+2H-H2O] C5H9O6P-H3PO4;632.34234619140625|0.016715161502361|1|GCSVIVT-CO;634.32470703125|0.01409468613565|1|TTGCSVI-CO;642.32659912109375|0.053992383182049|1|GCSVIVT-H2O1;644.30517578125|0.064015552401543|1|TTGCSVI-H2O1;660.33673095703125|0.06018278002739|1|GCSVIVT;662.314453125|0.061193782836199|1|TTGCSVI;685.424072265625|0.012541428208351|1|y7-H2O1;699.3504638671875|8.401482366025448e-03|1|GCSVIVTG-H2O1;703.4337158203125|0.255874365568161|1|y7;715.3875732421875|5.310242529958487e-03|1|TTGCSVIV-CO-H2O1;733.38671875|6.942393258213997e-03|1|TTGCSVIV-CO;743.37322998046875|0.041037574410439|1|TTGCSVIV-H2O1;757.39105224609375|0.032244082540274|1|b8-H2O1;761.38421630859375|0.037719145417213|1|TTGCSVIV;775.39776611328125|0.025151696056128|1|b8;788.428771972656364|6.907510105520487e-03|1|y8-H2O1;800.39495849609375|0.015807809308171|1|TGCSVIVTG-H2O1;806.4415283203125|0.221366658806801|1|y8;818.40655517578125|9.018703363835812e-03|1|TGCSVIVTG;844.41644287109375|7.161897141486406e-03|1|TTGCSVIVT-H2O1;845.455322265625|0.025846226140857|1|y9-H2O1;856.4521484375|0.018786368891597|1|b9-H2O1;863.462951660156364|0.571438133716583|1|y9;874.47247314453125|0.013014118187129|1|b9;946.498779296875|0.072631374001503|1|y10-H2O1;957.50140380859375|7.540326565504074e-03|1|b10-H2O1;964.510498046875|1.0|1|y10;984.448974609375|0.014678372070193|1|y8+C5H9O6P-H2O;1041.465087890625|0.052602678537369|1|y9+C5H9O6P-H2O;1047.548583984375|0.037320327013731|1|y11-H2O1;1065.55810546875|0.256740629673004|1|y11;1142.5096435546875|0.055619776248932|1|y10+C5H9O6P-H2O;1160.63916015625|0.015736134722829|1|[M+H-H2O];1178.6409912109375|0.16869255900383|1|[M+H];	687.833	d	196.014	d	LTTGcSVIVTGK	4	0.122901	1177.64	0.0111943	3.01119	3.69113	0.00572893	8.43641	1.00327	3.02187	68.8953	1.04375	10	3	11	0.520408	30.4663	0.523329	32.4925	28.5586	5	0	0	98	293	50.9592	0	-2.21969	0.994268	unique	0	1.98445	target	0	1
NM	S30	1	147320	22455.7	516.714	5.39061e-06	0	2	FCLPNSR	sp|P0A6G7|CLPP_ECOLI	126	132	1.27028	112.050209045410156|0.016134420409799|1|MI:C';120.080352783203125|0.649233877658844|1|a1;136.061309814453125|0.05895809456706|1|MI:A';152.056243896484375|0.028043525293469|1|MI:G';158.091705322265625|0.012903338298202|1|y1-H3N1;175.118331909179688|0.057514306157827|1|y1;183.148849487304716|9.312103502452374e-03|1|LP-CO;189.105194091796875|0.01586939394474|1|CL-CO;212.102325439453125|0.028580008074641|1|PN;223.089508056640653|0.213698774576187|1|a2;237.126556396484375|0.156643271446228|2|y4;245.123977661132813|7.421541959047318e-03|1|y2-H3N1;251.084426879882813|0.322878569364548|1|b2;262.150421142578125|0.023668896406889|1|y2;293.668731689453125|0.096317939460278|2|y5;299.134429931640625|0.012182463891804|1|PNS;318.163909912109375|8.856109343469143e-03|1|a3-H2O1;325.184783935546875|5.338059272617102e-03|1|LPN;336.173095703125|0.016591599211097|1|a3;346.15728759765625|7.14410375803709e-03|1|b3-H2O1;359.168487548828068|0.017912650480866|1|y3-H3N1;364.168151855468693|0.023280713707209|1|b3;369.1767578125|4.718650598078966e-03|1|PNS-CO+C5H9O6P-H3PO4;376.193389892578125|0.046535287052393|1|y3;401.0928955078125|0.0130714206025|1|a2+C5H9O6P-H2O;418.707824707031307|0.010073351673782|2|[M+2H];429.0865478515625|0.023111645132303|1|b2+C5H9O6P-H2O;431.2266845703125|3.573901252821088e-03|1|y4-C1H2N2;455.236633300781307|0.018800806254148|1|y4-H2O1;456.218902587890625|0.093541122972965|1|y4-H3N1;473.2454833984375|1.0|1|y4;568.31854248046875|9.082749485969543e-03|1|y5-H2O1;569.30145263671875|0.019052492454648|1|y5-H3N1;586.32940673828125|0.359259098768234|1|y5;672.314697265625|7.558752316981554e-03|1|y6-H3N1;689.33843994140625|0.306021988391876|1|y6;818.3961181640625|0.017071783542633|1|[M+H-H2O];819.37957763671875|0.02783858589828|1|[M+H-NH3];836.405517578125|0.76643431186676|1|[M+H];867.3385009765625|0.011770362965763|1|y6+C5H9O6P-H2O;	516.715	d	196.014	d	FcLPNSR	1	0.0479534	835.401	0.00894617	2.00895	4.2914	0	5.93991	0	4.15324	46.4616	1.09386	6	1	6	0.281553	10.502	0.725354	16.5721	10.4551	1	0	0	103	114	5.95843	0	-1.27028	0.959987	unique	0	0.499332	target	0	1
NM	S30	1	147327	22456.6	553.935	4.59765e-06	0	3	M(Oxidation)VEDILAPGLR	sp|P0A9H1|MUG_ECOLI	1	11	1.91375	112.050224304199219|0.094868369400501|1|MI:C';132.083724975585938|1.0|1|iM+NM;136.061233520507813|0.166590541601181|1|MI:A';152.056320190429688|0.092825047671795|1|MI:G';155.081161499023438|0.033082086592913|1|PG;157.133148193359347|0.036066528409719|1|LA-CO;175.118515014648438|0.076594695448875|1|y1;185.127960205078125|0.017391139641404|1|LA;201.123123168945313|0.027838010340929|1|DI-CO;203.121017456054688|0.026349628344178|1|a1+NM;235.129913330078125|0.134481370449066|1|MI:NM+G';283.13311767578125|0.489329040050507|1|iM+NM+G';284.159393310546875|0.022172257304192|1|a3-C1H4O1S1;425.24908447265625|0.026647577062249|1|y4-H3N1;427.1827392578125|0.017921872437|1|b4-C1H4O1S1;439.223175048828068|0.011485049501061|1|VEDI-H2O1;442.27691650390625|0.059279758483171|1|y4;470.220458984375|0.016210084781051|1|a1+NM+G-HPO3;513.31341552734375|0.041481651365757|1|y5;626.3414306640625|0.012662351131439|1|APGL-CO+NM+G-NH3-H3PO4;626.40142822265625|0.062464121729136|1|y6;648.30877685546875|0.020686149597168|1|VED-CO+NM+G-H3PO4;720.39202880859375|0.07034195959568|1|VEDILAP-H2O1;739.481689453125|0.034579407423735|1|y7;854.507873535156364|0.073355086147785|1|y8;914.467163085937614|0.012467196211219|1|a9;983.54962158203125|0.022419042885303|1|y9;	553.936	G+C5H9N1	430.137	G	mVEDILAPGLR	0	1.53189	1228.65	0	0	10.4839	0.231943	3.17861	0	0	19.0511	0.604519	0	0	6	0.0578512	8.84916	0.290847	14.0589	8.84916	4	0	0	242	417	6.39975	0	-1.91375	0.565716	unique	0	1.07546	target	1	1
NM	S30	1	147328	22456.7	577.282	5.38585e-06	0	3	M(Oxidation)APPQISAEVLK	sp|P0A6Y8|DNAK_ECOLI	110	121	2.41358	112.050117492675781|0.074984133243561|1|MI:C';129.101837158203125|0.087230682373047|1|y1-H2O1;130.085693359375|0.075499951839447|1|y1-H3N1;132.083694458007813|0.349210858345032|1|iM+NM;136.061325073242188|0.244067192077637|1|MI:A';147.112350463867188|0.083633624017239|1|y1;152.056320190429688|0.12289796769619|1|MI:G';155.081024169921875|0.061168998479843|1|b2-C1H4O1S1;173.127883911132813|0.03577383607626|1|IS-CO;201.0859375|0.02671704441309|1|AE;201.122695922851563|0.032957244664431|1|IS;224.138259887695341|0.041400365531445|1|a3-C1H4O1S1;229.117599487304716|0.025747349485755|1|EV;235.129852294921875|0.095806188881397|1|MI:NM+G';260.197021484375|0.025289572775364|1|y2;283.133270263671875|0.153676614165306|1|iM+NM+G';387.186859130859375|0.029392557218671|1|SAEV;488.306671142578125|0.017869101837277|1|y4;500.271331787109375|0.01896252296865|1|ISAEV;646.378662109375|0.06959081441164|1|y6;649.21893310546875|0.03027581050992|1|b2+NM+G;746.27166748046875|0.014879275113344|1|b3+NM+G;759.45623779296875|0.054793063551188|1|y7;984.572143554687614|0.052133698016405|1|y9;	577.283	G+C5H9N1	430.137	G	mAPPQISAEVLK	0	0.502887	1298.69	0.00640266	2.0064	3.66139	0.0734357	3.39362	0	0	18.8569	0.183422	0	2	2	0.0669643	7.58147	0.13445	14.0494	6.84416	19	0	0	224	366	1.45431	0	-2.41358	0.378512	unique	0	0.502787	target	1	1
NM	S30	1	147346	22459.2	507.709	5.40692e-06	0	2	FCLPNSR	sp|P0A6G7|CLPP_ECOLI	126	132	0.745944	112.050163269042983|0.075439177453518|1|MI:C';120.080421447753906|0.833709120750427|1|a1;136.06134033203125|0.2625512778759|1|MI:A';152.056381225585966|0.120575770735741|1|MI:G';158.092193603515625|0.115743339061737|1|y1-H3N1;175.118667602539063|0.179252460598946|1|y1;183.149017333984375|0.03264981508255|1|LP-CO;211.14447021484375|0.028127904981375|1|LP;212.102828979492188|0.04474687948823|1|PN;223.089797973632813|0.262999802827835|1|a2;237.126449584960938|0.122656613588333|2|y4;251.08453369140625|0.291434615850449|1|b2;262.1519775390625|0.028074488043785|1|y2;318.162689208984375|0.017820471897721|1|a3-H2O1;325.186614990234375|0.044060837477446|1|LPN;359.16900634765625|0.029465107247233|1|y3-H3N1;364.170928955078125|0.02129745669663|1|b3;376.194488525390682|0.044539041817188|1|y3;429.086181640625|0.027791431173682|1|b2+C5H9O6P-H2O;455.2354736328125|0.019842742010951|1|y4-H2O1;456.21820068359375|0.080854460597038|1|y4-H3N1;473.2457275390625|1.0|1|y4;569.3038330078125|0.014708227477968|1|y5-H3N1;586.32958984375|0.356802493333817|1|y5;689.3388671875|0.295689076185226|1|y6;836.40606689453125|0.750528037548065|1|[M+H];867.34112548828125|0.017436610534787|1|y6+C5H9O6P-H2O;	507.709	d-H2O1	178.003	d	FcLPNSR	1	0.045228	835.401	0.00511016	2.00511	3.20517	0	4.83272	0	1.0848	33.356	1.0624	6	1	6	0.243243	9.4716	0.464324	16.3795	9.42736	1	0	0	74	107	6.9889	0	-0.745944	0.901773	unique	0	0.487478	target	0	1
NM	S30	1	147361	22461.3	687.832	3.80755e-06	0	2	LTTGCSVIVTGK	sp|P0A8M0|SYN_ECOLI	68	79	1.2436	112.050163269042983|0.142099976539612|1|MI:C';129.10174560546875|0.129556804895401|1|y1-H2O1;130.085922241210938|0.103773817420006|1|y1-H3N1;131.081192016601563|0.052832797169685|1|TG-CO;136.061355590820313|0.302917808294296|1|MI:A';147.112380981445313|0.123034089803696|1|y1;152.056259155273438|0.090324588119984|1|MI:G';157.096694946289063|0.041511073708534|1|TT-CO-H2O1;159.075836181640653|0.134469032287598|1|TG;169.133056640625|0.116141453385353|1|a2-H2O1;175.107376098632813|0.108978614211082|1|TT-CO;185.091293334960938|0.085767030715942|1|TT-H2O1;186.123077392578125|0.049946427345276|1|y2-H2O1;187.107650756835938|0.026933716610074|1|SV;187.143646240234375|0.784812927246094|1|a2;197.1279296875|0.259888738393784|1|b2-H2O1;201.1229248046875|0.048943895846605|1|VT;203.102127075195341|0.128961682319641|1|TT;204.133743286132813|0.254892766475678|1|y2;215.138641357421875|0.546585977077484|1|b2;262.085662841796875|0.067647017538548|1|TGC;287.171600341796875|0.020189836621284|1|y3-H2O1;288.1575927734375|0.03996841982007|1|y3-H3N1;290.116668701171932|0.015206883661449|1|CSV;297.119659423828068|0.028047233819962|1|iK+C5H9O6P;298.1754150390625|0.198413863778114|1|b3-H2O1;300.191253662109375|0.02258937060833|1|SVI;305.181488037109375|0.508695483207703|1|y3;314.207000732421875|0.023421354591846|1|IVT;331.10546875|0.016057211905718|1|TGCS-H2O1;345.123504638671875|0.025477955117822|1|TTGC-H2O1;347.138153076171932|0.02471399307251|1|GCSV;349.1143798828125|0.023678917437792|1|TGCS;355.197174072265625|0.036916878074408|1|b4-H2O1;363.132659912109375|0.023469898849726|1|TTGC;386.239776611328125|0.020365796983242|1|y4-H2O1;404.249420166015625|0.385948985815048|1|y4;420.190124511718693|0.030239641666412|1|TGCSV-CO;430.1763916015625|0.064657211303711|1|TGCSV-H2O1;448.185516357421875|0.054985508322716|1|TGCSV;458.202239990234375|0.015364855527878|1|b5-H2O1;460.221343994140625|0.032850783318281|1|GCSVI;473.753875732421875|0.181953728199005|2|y10-H2O1;476.216278076171932|0.021250819787383|1|b5;482.759918212890625|0.095965906977654|2|y10;517.33319091796875|0.233124926686287|1|y5;531.22247314453125|0.021349810063839|1|TTGCSV-H2O1;533.2774658203125|0.033820871263742|1|TGCSVI-CO;543.25823974609375|0.048872500658035|1|TGCSVI-H2O1;545.2398681640625|0.020825829356909|1|b6-H2O1;549.23492431640625|0.023486707359552|1|TTGCSV;559.29376220703125|0.026728855445981|1|GCSVIV;561.26751708984375|0.074783019721508|1|TGCSVI;580.81951904296875|0.049724582582712|2|[M+2H-H2O];616.40185546875|0.10419549793005|1|y6;629.84014892578125|0.035286728292704|2|[M+2H-H2O] C5H9O6P-H3PO4;632.34246826171875|0.01968702673912|1|GCSVIVT-CO;642.3282470703125|0.044643737375736|1|GCSVIVT-H2O1;644.30731201171875|0.062918946146965|1|TTGCSVI-H2O1;660.33831787109375|0.073312111198902|1|GCSVIVT;662.3162841796875|0.041381366550922|1|TTGCSVI;703.432861328125|0.246683374047279|1|y7;743.375732421875|0.054952397942543|1|TTGCSVIV-H2O1;761.3878173828125|0.034166425466537|1|TTGCSVIV;806.442443847656364|0.242738708853722|1|y8;845.45166015625|0.028366150334477|1|y9-H2O1;863.46246337890625|0.625672698020935|1|y9;946.502868652343636|0.083554796874523|1|y10-H2O1;957.508911132812386|0.017153533175588|1|b10-H2O1;964.51043701171875|1.0|1|y10;1041.469482421875|0.050856623798609|1|y9+C5H9O6P-H2O;1047.5489501953125|0.030816225335002|1|y11-H2O1;1065.55859375|0.230152785778046|1|y11;1142.5137939453125|0.074267096817493|1|y10+C5H9O6P-H2O;1178.638916015625|0.238640934228897|1|[M+H];	687.833	d	196.014	d	LTTgCSVIVTGK	3	0.125124	1177.64	0.00933898	2.00934	1.50996	0.00714242	6.45305	1.00263	2.02152	48.9143	1.0363	10	2	11	0.397959	21.9534	0.439889	27.4086	21.1424	5	0	0	98	301	22.458	0	-1.2436	0.929098	unique	0	1.64951	target	0	1
NM	S30	1	147371	22462.6	651.293	3.71996e-06	0	4	GLINDPHM(Oxidation)DNSFQINDGLR	sp|P0AB91|AROG_ECOLI	106	124	0.510772	110.071037292480469|0.069615319371223|1|iH;112.050216674804688|0.154177278280258|1|MI:C';120.080406188964844|0.286809593439102|1|iF;132.083740234375|0.943465948104858|1|iM+NM;136.061309814453125|0.24614155292511|1|MI:A';143.117523193359375|0.544579744338989|1|a2;152.056228637695341|0.127314105629921|1|MI:G';158.092117309570313|0.057907599955797|1|y1-H3N1;171.1123046875|0.171888962388039|1|b2;175.11865234375|0.134474188089371|1|y1;183.112350463867188|0.029576603323221|1|IN-CO-H3N1;199.18017578125|0.02958720177412|1|LI-CO;207.112594604492188|0.026052001863718|1|SF-CO;207.123992919921875|0.038058403879404|1|PH-CO;221.102859497070313|0.056910030543804|1|HM-C1H4O1S1;228.134506225585966|0.03951208665967|1|IN;230.077377319335938|0.024499880149961|1|ND;235.118560791015625|0.075118228793144|1|PH;235.130157470703125|1.0|1|MI:NM+G';259.10986328125|0.021859517320991|1|FQ-H3N1;283.133087158203125|0.539889633655548|1|iM+NM+G';284.19647216796875|0.042428012937307|1|b3;286.13970947265625|0.019465466961265|1|DGL;343.160247802734375|0.047359686344862|1|IND;345.22369384765625|0.351646512746811|1|y3;348.07049560546875|0.040559843182564|1|MI:G;350.145751953125|0.023032162338495|1|DPH;460.250732421875|0.074605584144592|1|y4;464.187896728515625|0.018921367824078|1|NDPH;513.2652587890625|0.029117438942194|1|b5;547.22613525390625|0.034017436206341|1|NDPHM-C1H4O1S1;557.26702880859375|0.042314127087593|1|y5-H3N1;574.2947998046875|0.264350116252899|1|y5;595.22711181640625|0.030804321169853|1|MD+NM+G-H3PO4;687.37774658203125|0.255744993686676|1|y6;798.38067626953125|0.447670817375183|2|y14-C1H4O1S1;815.43341064453125|0.152594581246376|1|y7;817.43292236328125|0.023731423541903|1|a5+NM+G-H3PO4;912.91961669921875|0.119660295546055|2|y16-C1H4O1S1;962.504760742187614|0.057683084160089|1|y8;969.45281982421875|0.055871810764074|2|y17-C1H4O1S1;1049.5330810546875|0.076248280704021|1|y9;1163.5753173828125|0.066549025475979|1|y10;1177.5137939453125|0.029334772378206|1|b7+NM+G;1278.6075439453125|0.071952782571316|1|y11;1299.5447998046875|0.020963059738278|1|MDNSFQIN+NM+G-NH3-HPO3;1361.63916015625|0.037393320351839|1|y12-C1H4O1S1;1409.640380859375|0.083184972405434|1|DNSFQINDGL-CO+NM+G-NH3-HPO3;	651.293	G+C5H9N1	430.137	G	GLINDPHmDNSFQINDGLR	7	1.48336	2171.01	0.00384796	1.00385	1.02788	0.107562	2.66954	0	0	35.0067	0.505525	0	1	9	0.0605263	18.1399	0.308418	24.1702	18.0882	12	0	0	380	1315	9.42022	0	0.510772	0.928842	unique	0	1.71315	target	1	1
NM	S30	1	147404	22467.2	516.714	5.34816e-06	0	2	FCLPNSR	sp|P0A6G7|CLPP_ECOLI	126	132	1.86089	112.050270080566406|0.090493351221085|1|MI:C';120.080375671386719|0.735482454299927|1|a1;136.061294555664063|0.288184970617294|1|MI:A';152.056259155273438|0.104216046631336|1|MI:G';158.091934204101563|0.049319438636303|1|y1-H3N1;175.118423461914034|0.109507948160172|1|y1;212.102798461914034|0.03543109446764|1|PN;223.089508056640653|0.265607714653015|1|a2;237.126541137695341|0.148479372262955|2|y4;251.084503173828125|0.337093889713287|1|b2;262.15167236328125|0.017529586330056|1|y2;293.66851806640625|0.088532581925392|2|y5;299.135345458984375|0.017368216067553|1|PNS;336.173248291015625|0.028886375948787|1|a3;359.165863037109375|0.013527723029256|1|y3-H3N1;364.168762207031307|0.02715353295207|1|b3;376.1920166015625|0.03287997096777|1|y3;401.089202880859375|0.012206355109811|1|a2+C5H9O6P-H2O;429.085723876953125|0.019299203529954|1|b2+C5H9O6P-H2O;455.23236083984375|0.021177001297474|1|y4-H2O1;456.218658447265625|0.086769342422485|1|y4-H3N1;473.24566650390625|1.0|1|y4;516.2506103515625|0.029848692938685|1|CLPN-CO+C5H9O6P-HPO3;568.322998046875|0.020255779847503|1|y5-H2O1;569.301025390625|0.026217537000775|1|y5-H3N1;586.329833984375|0.400801718235016|1|y5;634.2987060546875|0.013708969578147|1|a6;689.3385009765625|0.304838508367538|1|y6;819.387634277343636|0.026047952473164|1|[M+H-NH3];836.40545654296875|0.802854001522064|1|[M+H];	516.715	d	196.014	d	FcLPNSR	1	0.0315056	835.401	0.00415763	1.00416	5.27509	0	4.52856	0	2.10939	41.9605	1.072	0	1	6	0.267442	11.9339	0.545529	15.4361	11.9029	1	0	0	86	118	5.5697	0	-1.86089	1	unique	0	0.530175	target	0	1
NM	S30	1	147467	22475.7	572.587	4.77909e-06	0	3	GAEYM(Oxidation)VDFLPK	sp|P0A9Z1|GLNB_ECOLI	48	58	2.37005	101.070602416992188|0.133295625448227|1|a2;112.050308227539063|8.062886074185371e-03|1|MI:C';120.080368041992188|0.031107874587178|1|iF;129.065414428710938|0.155554011464119|1|b2;129.101806640625|0.102208115160465|1|y1-H2O1;130.085769653320313|0.019567051902413|1|y1-H3N1;132.083633422851563|1.0|1|iM+NM;136.061126708984375|0.019123321399093|1|MI:A';136.075164794921875|0.080216586589813|1|iY;147.112380981445313|0.093750640749931|1|y1;152.056289672851563|0.010604044422507|1|MI:G';173.091506958007813|7.874725386500359e-03|1|AE-CO;201.08636474609375|9.499497711658478e-03|1|AE;212.102645874023438|0.010069818235934|1|a3-H2O1;219.112289428710938|7.059574592858553e-03|1|YM-CO-C1H4O1S1;226.154541015625|0.099185779690743|1|y2-H2O1;227.138427734375|8.683264255523682e-03|1|y2-H3N1;230.112945556640653|0.013459537178278|1|a3;235.129745483398438|0.303284525871277|1|MI:NM+G';244.165145874023438|0.455961644649506|1|y2;247.107406616210938|0.034196089953184|1|YM-C1H4O1S1;258.108184814453125|0.079963445663452|1|b3;263.102203369140625|6.04889215901494e-03|1|DF;265.118194580078125|0.020415958017111|1|EY-CO;283.13299560546875|0.491384714841843|1|iM+NM+G';293.111724853515625|0.010242961347103|1|EY;318.180206298828068|5.592808127403259e-03|1|YMV-CO-C1H4O1S1;344.160736083984375|3.990320954471828e-03|1|VDF-H2O1;346.1424560546875|7.057669572532177e-03|1|AEY-H2O1;346.17364501953125|0.012344230897725|1|YMV-C1H4O1S1;357.24884033203125|0.026886817067862|1|y3;362.170593261718693|0.017342399805784|1|VDF;364.149383544921875|5.654031410813332e-03|1|AEY;375.164459228515625|0.010701303370297|1|a4-H2O1;376.149993896484375|8.842132985591888e-03|1|EYM-C1H4O1S1;401.22845458984375|0.012942858971655|1|iL+NM+G-NH3-H3PO4;419.191101074218693|5.978181958198547e-03|1|AEYM-CO-C1H4O1S1;421.1705322265625|0.011232606135309|1|b4;447.26025390625|5.304702557623386e-03|1|VDFL-CO;461.202545166015625|0.014810129068792|1|YMVD-C1H4O1S1;475.252838134765625|5.618342664092779e-03|1|VDFL;476.21295166015625|0.017662063241005|1|a5-C1H4O1S1;482.759490966796875|0.045592688024044|2|y8-C1H4O1S1;504.208984375|0.026682559400797|1|b5-C1H4O1S1;504.317840576171932|0.043348785489798|1|y4;547.280517578125|0.027366772294044|2|y9-C1H4O1S1;575.28021240234375|0.016032760962844|1|a6-C1H4O1S1;582.798095703125|0.011759616434574|2|y10-C1H4O1S1;590.2451171875|0.011249127797782|1|EYMVD-C1H4O1S1;603.27325439453125|0.010659812018275|1|b6-C1H4O1S1;608.26971435546875|0.016506761312485|1|YMVDF-C1H4O1S1;619.3448486328125|0.033018283545971|1|y5;651.28271484375|4.2945914901793e-03|1|b5+NM;661.2821044921875|6.865115836262703e-03|1|AEYMVD-C1H4O1S1;693.357666015625|0.011222354136407|1|YMVDFL-CO-C1H4O1S1;700.2880859375|6.104790605604649e-03|1|AEYM-CO+NM+G'-NH3;709.3212890625|5.755780730396509e-03|1|EYMVDF-CO-C1H4O1S1;718.30194091796875|0.093257412314415|1|b7-C1H4O1S1;718.4107666015625|0.087354816496372|1|y6;721.3536376953125|0.061106484383345|1|YMVDFL-C1H4O1S1;722.35577392578125|0.01824370957911|1|a6+NM;737.31219482421875|0.011520735919476|1|EYMVDF-C1H4O1S1;801.44873046875|0.016758652403951|1|y7-C1H4O1S1;837.37481689453125|0.028584010899067|1|a8-C1H4O1S1;865.36883544921875|0.080775931477547|1|b8-C1H4O1S1;921.437133789062386|3.72981489636004e-03|1|AEYMVDFL-C1H4O1S1;950.458251953125|0.032389044761658|1|a9-C1H4O1S1;964.50946044921875|0.051461227238178|1|y8-C1H4O1S1;978.45343017578125|0.091401346027851|1|b9-C1H4O1S1;1093.5489501953125|0.019926723092794|1|y9-C1H4O1S1;	572.588	G+C5H9N1	430.137	G	GAEYmVDFLPK	4	1.51392	1284.61	0.0236194	2.02362	5.72443	0.269384	6.06322	0	0	40.186	0.920304	4	1	6	0.118367	11.3323	0.544506	17.2267	9.82207	1	0	0	245	1137	15.4109	0	-2.37005	0.988125	unique	0	0.943634	target	1	1
NM	S30	1	147534	22484.4	516.713	0.00180109	0	2	FCLPNSR	sp|P0A6G7|CLPP_ECOLI	126	132	2.80586	112.050399780273438|0.145067721605301|1|MI:C';120.080390930175781|1.0|1|a1;136.061370849609375|0.96448540687561|1|MI:A';152.05633544921875|0.141467750072479|1|MI:G';158.091796875|0.2474185526371|1|y1-H3N1;175.118682861328125|0.193281605839729|1|y1;223.08953857421875|0.161980167031288|1|a2;251.083663940429688|0.201529532670975|1|b2;376.193328857421875|0.06012075021863|1|y3;429.0888671875|0.060013115406036|1|b2+C5H9O6P-H2O;456.2196044921875|0.062301076948643|1|y4-H3N1;473.244873046875|0.826435685157776|1|y4;586.329345703125|0.444928109645844|1|y5;689.3369140625|0.172286972403526|1|y6;819.38494873046875|0.042168229818344|1|[M+H-NH3];836.4053955078125|0.561310231685638|1|[M+H];	516.715	d	196.014	d	FcLPNSR	1	0.0600131	835.401	0.00609141	1.00609	2.05047	0	3.09746	0	2.06125	28.7723	0.715172	0	1	4	0.188406	6.94024	0.377996	12.3167	6.88196	1	0	0	69	78	4.35137	0	-2.80586	1	unique	0	0.233523	target	0	1
NM	S30	1	147549	22486.5	572.587	4.44146e-06	0	3	GAEYM(Oxidation)VDFLPK	sp|P0A9Z1|GLNB_ECOLI	48	58	1.94367	101.070655822753906|0.115896709263325|1|a2;112.050308227539063|0.010923681780696|1|MI:C';120.080360412597685|0.039315614849329|1|iF;129.06549072265625|0.15125572681427|1|b2;129.101852416992188|0.085422493517399|1|y1-H2O1;130.085983276367188|0.029074924066663|1|y1-H3N1;132.083740234375|1.0|1|iM+NM;136.061553955078125|0.042226631194353|1|MI:A';136.075210571289063|0.062468063086271|1|iY;147.112350463867188|0.089245177805424|1|y1;152.056320190429688|0.021779716014862|1|MI:G';173.091232299804659|8.634027093648911e-03|1|AE-CO;201.08636474609375|7.892163470387459e-03|1|AE;212.10260009765625|0.011577861383557|1|a3-H2O1;226.154708862304716|0.086358353495598|1|y2-H2O1;227.138595581054688|0.012025817297399|1|y2-H3N1;230.11346435546875|0.011856614612043|1|a3;235.129913330078125|0.239693865180016|1|MI:NM+G';244.165328979492188|0.476002365350723|1|y2;247.107254028320313|0.026603730395436|1|YM-C1H4O1S1;258.108245849609375|0.07276601344347|1|b3;265.11865234375|0.019608402624726|1|EY-CO;283.1331787109375|0.453315526247025|1|iM+NM+G';293.113372802734375|0.013230902142823|1|EY;357.2486572265625|0.025469861924648|1|y3;358.21392822265625|6.227788515388966e-03|1|FLP;362.170013427734375|0.017948500812054|1|VDF;364.149078369140625|8.546937257051468e-03|1|AEY;375.1651611328125|0.01120363920927|1|a4-H2O1;393.1768798828125|0.01465264428407|1|a4;401.2294921875|0.0137276109308|1|iL+NM+G-NH3-H3PO4;421.171417236328125|7.795931305736303e-03|1|b4;445.207611083984375|8.073377422988415e-03|1|MVD+NM;461.203704833984375|0.015193139202893|1|YMVD-C1H4O1S1;476.212738037109375|0.018517198041081|1|a5-C1H4O1S1;482.759368896484375|0.028799081221223|2|y8-C1H4O1S1;504.207824707031307|0.017293347045779|1|b5-C1H4O1S1;504.316589355468693|0.034418232738972|1|y4;547.2802734375|0.032366253435612|2|y9-C1H4O1S1;575.28192138671875|9.281217120587826e-03|1|a6-C1H4O1S1;590.24615478515625|0.012010270729661|1|EYMVD-C1H4O1S1;603.27496337890625|0.012290557846427|1|b6-C1H4O1S1;608.27099609375|8.671901188790798e-03|1|YMVDF-C1H4O1S1;619.34271240234375|0.031710222363472|1|y5;651.28155517578125|6.191825028508902e-03|1|b5+NM;693.35430908203125|9.480209089815617e-03|1|YMVDFL-CO-C1H4O1S1;718.3009033203125|0.074788376688957|1|b7-C1H4O1S1;718.4130859375|0.065198339521885|1|y6;721.355712890625|0.057504832744598|1|YMVDFL-C1H4O1S1;722.3599853515625|0.01714481972158|1|a6+NM;737.31304931640625|9.029807522892952e-03|1|EYMVDF-C1H4O1S1;801.4453125|0.020677179098129|1|y7-C1H4O1S1;837.37518310546875|0.031569857150316|1|a8-C1H4O1S1;850.39471435546875|0.015670027583838|1|EYMVDFL-C1H4O1S1;865.369873046875|0.082630068063736|1|b8-C1H4O1S1;950.461303710937614|0.033761017024517|1|a9-C1H4O1S1;964.513916015625|0.039242714643478|1|y8-C1H4O1S1;978.45428466796875|0.102798521518707|1|b9-C1H4O1S1;1093.5484619140625|0.019318956881762|1|y9-C1H4O1S1;	572.588	G+C5H9N1	430.137	G	GAEYmVDFLPK	4	1.47665	1284.61	0.0269171	2.02692	4.23462	0.287113	6.06322	0	0	42.6485	0.921455	4	1	6	0.122449	12.4181	0.57983	17.2415	10.9029	1	0	0	245	1178	9.22643	0	-1.94367	0.97354	unique	0	1.18894	target	1	1
NM	S30	1	147623	22496.5	775.889	0.00590176	0	2	ASFGGQIITVK	sp|P0A8R0|RRAA_ECOLI	30	40	1.0527	112.050422668457017|0.152235776185989|1|MI:C';120.080459594726563|0.164583653211594|1|iF;129.101791381835938|0.292974352836609|1|y1-H2O1;130.0859375|0.086084231734276|1|y1-H3N1;136.0614013671875|0.65817254781723|1|MI:A';147.112319946289063|0.196983963251114|1|y1;152.056777954101563|0.113211117684841|1|MI:G';159.076065063476563|0.075357511639595|1|b2;169.133346557617188|0.063637219369411|1|IT-CO-H2O1;187.143905639648438|0.370855957269669|1|IT-CO;199.180587768554688|0.05400063097477|1|II-CO;215.138961791992188|0.189318343997002|1|IT;235.130096435546875|0.133148714900017|1|MI:NM+G';347.22808837890625|0.324550777673721|1|y3;420.18804931640625|0.049790076911449|1|b5;460.3115234375|0.200946226716042|1|y4;573.39581298828125|0.095432907342911|1|y5;863.3760986328125|0.045924056321383|1|b6+NM+G-NH3-H3PO4;983.43115234375|0.071415320038795|1|GGQIIT+NM+G-NH3;1079.5706787109375|0.317172825336456|1|a8+NM+G-NH3-HPO3;1180.609619140625|0.062172930687666|1|a9+NM+G-NH3-HPO3;	775.89	G+C5H9N1	430.137	G	ASFGGqIITVK	5	0.42527	1119.63	0.037618	1.03762	3.91766	0	4.98837	0	0	21.1148	0.405933	2	1	3	0.0882353	5.58297	0.135597	11.121	4.53547	13	0	0	170	294	4.40548	0	-1.0527	0	unique	0	0.116455	target	0	1
NM	S30	1	147640	22498.9	572.587	5.06441e-06	0	3	GAEYM(Oxidation)VDFLPK	sp|P0A9Z1|GLNB_ECOLI	48	58	2.26345	101.070716857910156|0.090627335011959|1|a2;112.050331115722656|0.105034418404102|1|MI:C';120.080513000488281|0.108647845685482|1|iF;129.065460205078125|0.144789889454842|1|b2;129.101821899414063|0.194600492715836|1|y1-H2O1;130.085968017578125|0.044052720069885|1|y1-H3N1;132.083724975585938|1.0|1|iM+NM;136.061309814453125|0.479933798313141|1|MI:A';136.0751953125|0.119292743504047|1|iY;147.112396240234375|0.146879315376282|1|y1;152.05633544921875|0.106311485171318|1|MI:G';155.081283569335938|0.051773000508547|1|AE-CO-H2O1;226.154800415039063|0.071973584592342|1|y2-H2O1;235.130111694335938|0.265170723199844|1|MI:NM+G';244.165390014648438|0.327844560146332|1|y2;258.108489990234375|0.054777082055807|1|b3;265.119110107421875|0.019839650020003|1|EY-CO;270.18096923828125|0.01532709877938|1|VD-CO+NM;283.133087158203125|0.378181368112564|1|iM+NM+G';362.172180175781307|0.020000465214252|1|VDF;461.202728271484375|0.018217897042632|1|YMVD-C1H4O1S1;479.146759033203125|0.04742319136858|1|iM+NM+G;504.318450927734375|0.025857990607619|1|y4;572.30487060546875|0.071497574448586|1|VDFLP;575.28045654296875|0.031364418566227|1|a6-C1H4O1S1;619.34228515625|0.03613442927599|1|y5;718.30279541015625|0.057520519942045|1|b7-C1H4O1S1;718.414794921875|0.050306912511587|1|y6;721.35235595703125|0.037740346044302|1|YMVDFL-C1H4O1S1;722.350830078125|0.017336187884212|1|a6+NM;837.3780517578125|0.022538669407368|1|a8-C1H4O1S1;865.373291015625|0.060133866965771|1|b8-C1H4O1S1;950.45855712890625|0.037217579782009|1|a9-C1H4O1S1;964.50653076171875|0.078764632344246|1|y8-C1H4O1S1;978.453491210937614|0.075864590704441|1|b9-C1H4O1S1;	572.588	G+C5H9N1	430.137	G	GAEYmVDFLPK	4	1.4256	1284.61	0.0134669	1.01347	3.17199	0.196793	4.57174	0	0	26.8893	0.301512	0	1	3	0.0897959	6.8989	0.377847	13.1316	6.11043	3	0	0	245	1136	6.55887	0	-2.26345	1	unique	0	0.736335	target	1	1
NM	S30	1	147720	22509.9	750.67	2.14763e-06	0	3	M(Oxidation)GNNVVVLGTQWGDEGK	sp|P0A7D4|PURA_ECOLI	1	17	2.29716	112.050109863281236|0.083890736103058|1|MI:C';129.10186767578125|0.040501929819584|1|y1-H2O1;132.083694458007813|1.0|1|iM+NM;136.061309814453125|0.37440437078476|1|MI:A';143.117477416992188|0.103837907314301|1|LG-CO;147.112442016601563|0.045112725347281|1|y1;152.0562744140625|0.050305839627981|1|MI:G';171.112106323242188|0.051695793867111|1|LG;186.12371826171875|0.021877683699131|1|y2-H2O1;199.143386840820313|0.012350049801171|1|VV;204.133651733398438|0.055510733276606|1|y2;227.113357543945313|0.022382969036698|1|a3-C1H4O1S1;229.092376708984375|0.019690861925483|1|NN;230.113143920898438|0.017912048846483|1|TQ;235.129745483398438|0.446100860834122|1|MI:NM+G';255.108642578125|0.089339233934879|1|b3-C1H4O1S1;269.08673095703125|0.012269543483853|1|GNN-H3N1;283.133056640625|0.584534764289856|1|iM+NM+G';286.11383056640625|0.020977424457669|1|GNN;313.1871337890625|0.017149342224002|1|NVV;315.166778564453125|0.035559345036745|1|y3-H2O1;328.161224365234375|0.014930342324078|1|NNV;333.175567626953125|0.043168559670448|1|y3;348.06903076171875|0.051845882087946|1|MI:G;357.187255859375|0.01471237000078|1|GNNV-CO;368.155242919921875|0.081156760454178|1|GNNV-H3N1;369.151550292968693|0.061741214245558|1|b4-C1H4O1S1;385.181823730468693|0.039208669215441|1|GNNV;400.219543457031307|0.016484556719661|1|LGTQ;430.194091796875|0.014084566384554|1|y4-H2O1;440.223846435546875|0.044922333210707|1|a5-C1H4O1S1;448.202392578125|0.035905741155148|1|y4;467.222900390625|0.149418547749519|1|GNNVV-H3N1;468.218902587890625|0.12843069434166|1|b5-C1H4O1S1;484.251007080078125|0.012008795514703|1|GNNVV;488.224273681640625|0.021785913035274|1|a4+NM;498.214447021484375|0.011910986155272|1|b1+NM+G-HPO3;499.1953125|0.039975456893444|1|WGDEG-CO-H2O1;505.223419189453125|0.0949826836586|1|y5;516.22149658203125|0.055900145322084|1|b4+NM;549.2664794921875|0.011401265859604|1|QW+NM+G';567.28814697265625|0.09927786886692|1|b6-C1H4O1S1;570.27154541015625|0.01514249574393|1|QWGD+NM;587.30029296875|0.013694901950657|1|a5+NM;615.29266357421875|0.01438329834491|1|b5+NM;627.24609375|9.823131375014782e-03|1|GTQWGD-H2O1;638.36517333984375|0.012190476991236|1|a7-C1H4O1S1;666.35638427734375|0.074451543390751|1|b7-C1H4O1S1;691.3011474609375|0.104894027113914|1|y6;703.3826904296875|0.024356115609407|1|VLGT+NM+G-H3PO4;779.43890380859375|0.039866376668215|1|b8-C1H4O1S1;802.33465576171875|0.033494897186756|1|y7-H3N1;803.3275146484375|0.010267791338265|1|GTQWGDEG-CO;819.35894775390625|0.031251784414053|1|y7;887.38629150390625|0.011122602038085|1|LGTQWGDE;920.404296875|0.047442179173231|1|y8;959.42041015625|0.021446710452437|1|y9-H2O1;977.42950439453125|0.241434276103973|1|y9;1073.5008544921875|0.015796046704054|1|y10-H3N1;1090.513427734375|0.202314779162407|1|y10;1142.4676513671875|0.01023006811738|1|LGTQWGD-CO+NM+G-H2O;1171.569580078125|0.037520587444305|1|y11-H2O1;1189.580810546875|0.222798839211464|1|y11;1270.644775390625|0.014054462313652|1|y12-H2O1;1271.6275634765625|0.013469166122377|1|y12-H3N1;1288.65185546875|0.17528872191906|1|y12;1387.7109375|0.016811450943351|1|y13;1501.75537109375|0.026105836033821|1|y14;	750.672	G+C5H9N1	430.137	G	mGNNVVVLGTQWGDEGK	0	1.70221	1818.86	0.0134966	3.0135	2.71335	0.181736	6.59679	0	0	35.5264	0.884627	0	2	14	0.0964187	28.6388	0.35274	31.1675	26.0427	8	0	0	363	1107	20.0613	0	-2.29716	1	unique	0	2.85553	target	1	1
NM	S30	1	147929	22538.6	458.703	0.00147467	0	2	VCFVPR	sp|P42599|YGJR_ECOLI	258	263	1.72285	112.050239562988281|0.100953862071037|1|MI:C';120.080345153808594|0.392006188631058|1|iF;136.06134033203125|1.0|1|MI:A';152.056396484375|0.115970872342587|1|MI:G';175.08935546875|0.25592252612114|1|a2;175.118270874023438|0.14286744594574|1|y1;203.084548950195341|0.199190616607666|1|b2;219.149169921875|0.107993364334106|1|FV-CO;255.144912719726563|0.114290170371532|1|y2-H3N1;272.172119140625|0.193096697330475|1|y2;350.1529541015625|0.054442122578621|1|b3;371.23968505859375|0.081244170665741|1|y3;518.307373046875|0.465737015008926|1|y4;621.31536865234375|0.486413091421127|1|y5;702.37774658203125|0.104153245687485|1|[M+H-H2O];720.384033203125|0.879067063331604|1|[M+H];	458.704	d	196.014	d	VCFVPR	-1	0	719.379	0	0	10.4839	0	1.62478	0	2.08606	31.1976	1.03289	0	0	5	0.25	6.53805	0.284834	12.1645	6.53805	7	0	0	48	61	2.92412	0	-1.72285	0.533978	unique	0	0.273011	target	0	1
NM	S30	1	147935	22539.4	678.814	3.39536e-06	0	2	VGIGPGSICTTR	sp|P0ADG7|IMDH_ECOLI	297	308	2.19364	112.050193786621094|0.17342010140419|1|MI:C';127.086235046386719|0.311065495014191|1|GP-CO;129.101821899414063|0.148177191615105|1|a2;136.0614013671875|0.516985774040222|1|MI:A';143.117416381835938|0.215314194560051|1|GI-CO;152.056320190429688|0.180150806903839|1|MI:G';155.081192016601563|0.323920279741287|1|GP;157.096908569335938|0.187208086252213|1|b2;171.1126708984375|0.135088726878166|1|GI;175.11871337890625|0.196813866496086|1|y1;201.123443603515625|0.042863566428423|1|SI;212.102813720703125|0.088931322097778|1|GPG;214.117965698242188|0.072197139263153|1|PGS-CO;224.102493286132813|0.040780868381262|1|PGS-H2O1;228.134033203125|0.112963564693928|1|GIG;242.113632202148438|0.051905862987041|1|PGS;252.16998291015625|0.063868328928947|1|b3-H2O1;270.181182861328125|0.086805805563927|1|b3;271.140167236328125|0.044267289340496|1|GPGS-CO;276.16650390625|0.067657105624676|1|y2;299.13482666015625|0.096763893961906|1|GPGS;299.207427978515625|0.094345428049564|1|a4;327.200958251953125|0.211036890745163|1|b4;377.184051513671875|0.042581606656313|1|SICT-CO;377.21435546875|0.086775489151478|1|y3;394.207305908203125|0.084144741296768|1|GPGSI-H2O1;408.704833984375|0.140747636556625|2|y8-H2O1;412.219757080078125|0.044139757752419|1|GPGSI;417.709777832031307|1.0|2|y8;437.214202880859375|0.285667359828949|2|y9-H2O1;437.7169189453125|0.126813933253288|2|GIGPGSICT-CO+C5H9O6P-HPO3;446.219909667968693|0.802550971508026|2|y9;480.2232666015625|0.298004478216171|1|y4;506.712554931640625|0.212226003408432|2|y8+C5H9O6P-H2O;535.22235107421875|0.090237639844418|2|y9+C5H9O6P-H2O;571.801025390625|0.203626975417137|2|[M+2H-H2O];580.80706787109375|0.060910768806934|2|[M+2H];593.3067626953125|0.239427596330643|1|y5;658.22625732421875|0.094478771090508|1|y4+C5H9O6P-H2O;680.3375244140625|0.188766628503799|1|y6;737.3587646484375|0.396545082330704|1|y7;771.307373046875|0.102954350411892|1|y5+C5H9O6P-H2O;816.39501953125|0.051885616034269|1|y8-H2O1;834.41070556640625|0.667626976966858|1|y8;858.341064453125|0.076911292970181|1|y6+C5H9O6P-H2O;891.43182373046875|0.883634030818939|1|y9;932.449584960937614|0.142395913600922|1|y8+C5H9O6P-H3PO4;989.47607421875|0.082997649908066|1|y9+C5H9O6P-H3PO4;1004.514587402343636|0.073425255715847|1|y10;1012.41351318359375|0.480288803577423|1|y8+C5H9O6P-H2O;1061.5340576171875|0.120329611003399|1|y11;1069.434814453125|0.385021239519119|1|y9+C5H9O6P-H2O;	678.815	d	196.014	d	VGIGPGSiCTTR	7	1.69985	1159.6	0.0960509	5.09605	3.71607	0	13.2228	0	2.01861	58.5822	1.02525	9	3	11	0.238462	27.2342	0.392364	30.3737	21.5859	10	0	0	130	432	24.2364	0	-2.19364	1	unique	0	1.94899	target	0	1
NM	S30	1	147993	22547.1	725.687	3.57397e-06	0	3	ATPM(Oxidation)QLVNGDEVLTLK	sp|P76104|RLHA_ECOLI	593	608	1.93447	112.050025939941406|0.073189437389374|1|MI:C';129.101806640625|0.072243444621563|1|y1-H2O1;130.085952758789063|0.041103776544333|1|y1-H3N1;132.08367919921875|1.0|1|iM+NM;136.061309814453125|0.297121077775955|1|MI:A';145.096908569335938|0.028194228187203|1|a2;147.112411499023438|0.094054624438286|1|y1;152.056304931640653|0.054901145398617|1|MI:G';173.091903686523438|0.035684954375029|1|b2;181.0966796875|0.335268050432205|1|PM-C1H4O1S1;185.164215087890625|0.029962131753564|1|LV-CO;187.14373779296875|0.02339749224484|1|LT-CO;197.12823486328125|0.048077646642923|1|LT-H2O1;199.107284545898438|0.021448355168104|1|TP;215.139022827148438|0.029054695740342|1|LT;235.129791259765625|0.310479819774628|1|MI:NM+G';252.134292602539063|0.038814917206764|1|b3-H2O1;260.1966552734375|0.072012767195702|1|y2;283.13311767578125|0.643288016319275|1|iM+NM+G';298.137969970703125|0.015240512788296|1|DEV-CO-H2O1;309.155242919921875|0.020268611609936|1|PMQ-C1H4O1S1;325.186767578125|0.032273832708597|1|a4-C1H4O1S1;348.070526123046875|0.014342865906656|1|MI:G;353.18084716796875|0.029900047928095|1|b4-C1H4O1S1;361.243804931640625|0.09471844881773|1|y3;422.239929199218693|0.029732659459114|1|PMQL-C1H4O1S1;474.328125|0.050475150346756|1|y4;566.33056640625|0.019752798601985|1|a6-C1H4O1S1;573.39581298828125|0.019897075369954|1|y5;594.3236083984375|0.039216496050358|1|b6-C1H4O1S1;693.3892822265625|0.019088093191385|1|b7-C1H4O1S1;702.43768310546875|0.022550137713552|1|y6;754.91766357421875|0.248822227120399|2|y14-C1H4O1S1;838.3865966796875|0.021301293745637|1|QLVNGDEV-H3N1;874.48687744140625|0.039567358791828|1|y8;936.44293212890625|0.029659073799849|1|PMQLVNGDE-C1H4O1S1;988.527099609375|0.086642161011696|1|y9;1087.5977783203125|0.144912391901016|1|y10;1108.5257568359375|0.038824122399092|1|b11-C1H4O1S1;1200.6817626953125|0.041147246956825|1|y11;1311.7098388671875|0.091146841645241|1|y12-H3N1;1328.734375|0.03475059196353|1|y12;	725.689	G+C5H9N1	430.137	G	ATPmQLVNGDEVLTLK	3	1.64329	1743.91	0	0	10.4839	0.239456	0.989611	0	0	28.0851	0.403436	0	0	6	0.0925926	18.0702	0.35749	23.1114	18.0702	6	0	0	216	633	6.4822	0	-1.93447	1	unique	0	1.81922	target	1	1
NM	S30	1	148021	22550.7	589.274	0.00616477	0	3	ATPAVGFAM(Oxidation)GLER	sp|P60906|SYH_ECOLI	299	311	1.60171	112.050132751464844|0.011626616120338|1|MI:C';120.080459594726563|0.014084683731198|1|iF;129.101943969726563|0.016966000199318|1|VG-CO;132.083709716796875|0.124175265431404|1|iM+NM;136.061325073242188|0.035646095871925|1|MI:A';143.117477416992188|0.04867197945714|1|AV-CO;152.056488037109375|0.012609543278813|1|MI:G';155.081314086914034|0.010388339869678|1|b2-H2O1;155.117324829101563|0.044537056237459|1|b1+NM;171.112319946289063|0.247098505496979|1|AV;173.09130859375|0.040074996650219|1|b2;175.118209838867188|0.015149043872952|1|y1;212.102645874023438|0.01706169731915|1|AMG-C1H4O1S1;228.133895874023438|0.05929297581315|1|AVG;235.129776000976563|0.036904599517584|1|MI:NM+G';254.149444580078125|1.0|1|GLE-CO-H2O1;268.165191650390625|0.021207820624113|1|PAV;270.14483642578125|0.0494081415236|1|b3;272.16021728515625|0.825617909431458|1|GLE-CO;282.144622802734375|0.016559390351176|1|GLE-H2O1;282.180206298828125|0.027014864608645|1|TP+NM;283.133026123046875|0.062996320426464|1|iM+NM+G';288.15472412109375|0.10787221044302|1|b1+NM+G'-H2O;323.170684814453125|0.066184714436531|1|b4-H2O1;325.222564697265625|0.402817696332932|1|a3+NM;341.1810302734375|0.175525665283203|1|b4;353.217376708984375|0.922586619853973|1|b3+NM;357.212554931640625|0.021083494648337|1|PA-CO+NM+G'-H2O;358.1968994140625|0.103362143039703|1|PA-CO+NM+G'-NH3;369.21295166015625|0.020574597641826|1|TPAV;383.228302001953125|0.020440202206373|1|GLE+NM;385.208892822265625|6.550902500748634e-03|1|PA+NM+G'-H2O;387.223419189453125|0.01178824622184|1|AV+NM+G'-H2O;394.244354248046875|0.015224025584757|1|a5-H2O1;412.25433349609375|0.055432450026274|1|a5;422.2386474609375|0.124327093362808|1|b5-H2O1;440.249328613281307|0.219922468066216|1|b5;458.2598876953125|0.107591450214386|1|a3+NM+G'-H2O;476.269439697265625|7.248929236084223e-03|1|a3+NM+G';828.42315673828125|9.02989786118269e-03|1|AVGFAMGLE-C1H4O1S1;968.51397705078125|0.012172820046544|1|b11-C1H4O1S1;	589.275	G+C5H9N1	430.137	G	aTPAVGFAMGLER	0	1.72365	1334.67	0.178387	2.17839	6.66489	0.0210602	6.99485	0	0	20.1772	0.3384	2	1	4	0.0596026	5.26289	0.263537	8.24089	3.61986	10	0	0	302	822	10.6291	0	-1.60171	0.0525118	unique	0	0.101139	target	1	1
NM	S30	1	148025	22551.3	678.813	3.24529e-06	0	2	VGIGPGSICTTR	sp|P0ADG7|IMDH_ECOLI	297	308	2.82505	112.050361633300781|0.237985357642174|1|MI:C';127.086212158203125|0.2422786206007|1|GP-CO;129.101821899414063|0.275506138801575|1|a2;136.061355590820313|0.550036072731018|1|MI:A';143.117431640625|0.262893438339233|1|GI-CO;152.05633544921875|0.287850618362427|1|MI:G';155.081130981445313|0.278635889291763|1|GP;157.096527099609375|0.207156985998154|1|b2;171.11248779296875|0.149041295051575|1|GI;173.12811279296875|0.073368616402149|1|SI-CO;175.11846923828125|0.208854481577873|1|y1;201.123458862304716|0.063314199447632|1|SI;212.1026611328125|0.144320070743561|1|GPG;214.118576049804659|0.067058824002743|1|PGS-CO;228.133377075195341|0.161873504519463|1|GIG;242.113449096679688|0.070298403501511|1|PGS;252.169952392578125|0.048027817159891|1|b3-H2O1;270.1807861328125|0.062335398048162|1|b3;276.166900634765625|0.082800857722759|1|y2;281.12384033203125|0.071574114263058|1|GPGS-H2O1;299.134979248046875|0.130035743117332|1|GPGS;299.207244873046875|0.133014485239983|1|a4;309.192626953125|0.042065374553204|1|b4-H2O1;325.18597412109375|0.04830614104867|1|GIGP;327.201995849609318|0.146299690008163|1|b4;377.213714599609318|0.108991615474224|1|y3;394.20758056640625|0.070641465485096|1|GPGSI-H2O1;408.704742431640625|0.096933305263519|2|y8-H2O1;412.21826171875|0.075978010892868|1|GPGSI;417.709747314453125|1.0|2|y8;446.2203369140625|0.794544160366058|2|y9;480.221862792968693|0.316356539726257|1|y4;506.7109375|0.245454758405685|2|y8+C5H9O6P-H2O;571.8006591796875|0.127813965082169|2|[M+2H-H2O];593.30718994140625|0.217748716473579|1|y5;658.22772216796875|0.093423910439014|1|y4+C5H9O6P-H2O;660.805908203125|0.127745777368546|2|[M+2H-H2O] C5H9O6P-H2O;680.33441162109375|0.24276876449585|1|y6;737.35870361328125|0.385636061429977|1|y7;771.3095703125|0.122481673955917|1|y5+C5H9O6P-H2O;816.396728515625|0.036306273192167|1|y8-H2O1;834.412048339843636|0.650454580783844|1|y8;858.3426513671875|0.080172330141068|1|y6+C5H9O6P-H2O;891.43310546875|0.860780298709869|1|y9;932.44647216796875|0.093739531934261|1|y8+C5H9O6P-H3PO4;989.46832275390625|0.056336738169193|1|y9+C5H9O6P-H3PO4;1004.513732910156364|0.115843892097473|1|y10;1012.41656494140625|0.436084359884262|1|y8+C5H9O6P-H2O;1030.4288330078125|0.051194723695517|1|y8+C5H9O6P;1061.5360107421875|0.107513166964054|1|y11;1069.4359130859375|0.436665207147598|1|y9+C5H9O6P-H2O;1160.6051025390625|0.176289305090904|1|[M+H];1239.5458984375|0.052040923386812|1|y11+C5H9O6P-H2O;	678.815	d	196.014	d	VGIGPGSIcTTR	8	1.66759	1159.6	0.0876417	6.08764	2.8262	0	17.9787	1.00787	2.01874	63.3381	1.02309	11	3	11	0.209877	29.0847	0.368284	31.3417	21.6208	14	0	0	162	508	17.9506	0	-2.82505	0.763695	unique	0	2.05802	target	0	1
NM	S30	1	148150	22568.6	598.944	0.000407313	0	3	LLVDACYSPVER	sp|P0A7Z4|RPOA_ECOLI	171	182	3.2382	112.050231933593764|0.037401929497719|1|MI:C';136.061355590820313|0.1052031442523|1|MI:A';136.075149536132813|0.041679207235575|1|iY;152.05615234375|0.028626400977373|1|MI:G';159.07611083984375|0.018138766288757|1|DA-CO;169.132919311523438|0.016200751066208|1|PV-CO;175.118438720703125|0.174820840358734|1|y1;185.164520263671875|0.076652735471725|1|LV-CO;187.071029663085966|0.025794237852097|1|DA;187.107208251953125|0.023289732635021|1|VD-CO;197.127197265625|0.014636564999819|1|PV;199.179946899414034|0.861493706703186|1|a2;205.096847534179688|0.064334079623222|1|YS-CO-H2O1;213.159210205078125|0.025528883561492|1|LV;215.10260009765625|0.0469975695014|1|VD;223.1072998046875|0.144343301653862|1|YS-CO;227.175003051757813|0.426729202270508|1|b2;235.129745483398438|0.020189153030515|1|MI:NM+G';286.136749267578125|0.031630795449018|1|VDA;304.161834716796875|0.016941862180829|1|y2;326.171600341796875|8.375424891710281e-03|1|PVE;326.242218017578125|0.014570640400052|1|b3;328.185943603515625|0.025572128593922|1|LVD;336.099761962890625|7.170763798058033e-03|1|CYS-H2O1;403.227996826171932|8.889813907444477e-03|1|y3;483.255126953125|0.023503933101892|1|y4-H3N1;500.281829833984375|0.234438046813011|1|y4;506.157470703125|9.148932993412018e-03|1|iC+NM+G;564.22796630859375|0.0135626969859|1|PV-CO+NM+G-NH3-H2O;568.7623291015625|0.032273348420858|2|LVDACYSP-CO+NM+G-NH3-H3PO4;587.3134765625|0.156144082546234|1|y5;620.2828369140625|0.032007861882448|2|y8+NM+G-NH3-H3PO4;629.29193115234375|0.401036560535431|2|y8+NM+G-NH3-HPO3;634.28460693359375|0.042278341948986|2|a8+NM+G;642.26458740234375|0.021133793517947|2|y7+NM+G;643.26922607421875|0.014707517810166|1|ACY-CO+NM+G-NH3-HPO3;677.783447265625|0.037379305809736|2|y8+NM+G;735.294982910156364|0.057021606713533|2|y9+NM+G;750.3760986328125|0.163188084959984|1|y6;784.8292236328125|0.108044169843197|2|y10+NM+G;857.36578369140625|0.017894579097629|1|VDACY-CO+NM+G-NH3-HPO3;926.427001953125|8.186345919966698e-03|1|ACYSPV-CO+NM+G-NH3-HPO3;1096.507568359375|0.106410309672356|1|y10-C1H2N2;1164.5257568359375|8.860810659825802e-03|1|LVDACYSP+NM+G-NH3-H3PO4;1182.5196533203125|0.017492378130555|1|LVDACYSP+NM+G-NH3-HPO3;	598.946	G+C5H9N1	430.137	G	LLVDAcYSPVER	5	0.688666	1363.68	0.0290635	4.02906	2.51559	0.000892687	8.655	0	0	30.9023	0.552146	10	4	6	0.0739437	11.8287	0.236786	18.2298	8.3899	11	0	0	284	852	18.5583	0	-3.2382	0.650786	unique	0	0.387064	target	0	1
NM	S30	1	148228	22579.3	598.945	0.000793335	0	3	LLVDACYSPVER	sp|P0A7Z4|RPOA_ECOLI	171	182	2.89923	112.050231933593764|0.053978778421879|1|MI:C';136.06134033203125|0.134916320443153|1|MI:A';136.075241088867188|0.063523814082146|1|iY;152.056396484375|0.047963753342628|1|MI:G';159.076370239257813|0.033426433801651|1|DA-CO;169.133285522460938|0.027763556689024|1|PV-CO;175.118515014648438|0.259904652833939|1|y1;185.164276123046875|0.077875800430775|1|LV-CO;187.070816040039063|0.046447858214378|1|DA;187.107391357421875|0.025314643979073|1|VD-CO;199.17999267578125|0.831005275249481|1|a2;213.1593017578125|0.023932173848152|1|LV;215.102447509765625|0.06211669370532|1|VD;223.107818603515625|0.023398449644446|1|YS-CO;227.175064086914034|0.407427400350571|1|b2;235.130172729492188|0.050580911338329|1|MI:NM+G';270.14501953125|0.015890769660473|1|DA+NM;286.1400146484375|0.025363050401211|1|VDA;304.16162109375|0.024285763502121|1|y2;326.17059326171875|0.013944838196039|1|PVE;328.18707275390625|0.032890357077122|1|LVD;403.230285644531307|0.016199130564928|1|y3;500.28167724609375|0.253060847520828|1|y4;537.26239013671875|0.030432380735874|1|YSP-CO+NM+G'-NH3;587.3138427734375|0.169531464576721|1|y5;629.2919921875|0.383207529783249|2|y8+NM+G-NH3-HPO3;677.78350830078125|0.047326263040304|2|y8+NM+G;735.29547119140625|0.074553728103638|2|y9+NM+G;750.375732421875|0.181708872318268|1|y6;780.37139892578125|0.014686181209981|1|YSPV+NM+G-NH3-HPO3;784.8323974609375|0.058064743876457|2|y10+NM+G;1096.50634765625|0.083963021636009|1|y10-C1H2N2;1182.5257568359375|0.019498236477375|1|LVDACYSP+NM+G-NH3-HPO3;	598.946	G+C5H9N1	430.137	G	LLVDACYsPVER	7	0.0451186	1363.68	0.0525146	3.05251	3.80068	0	5.98736	0	0	25.9946	0.553124	0	3	6	0.0595238	9.96293	0.261705	16.2524	7.72447	7	0	0	252	925	18.2635	0	-2.89923	0.673784	unique	0	0.330002	target	0	1
NM	S30	1	148229	22579.4	651.31	3.36879e-06	0	3	M(Oxidation)QLNSTEISELIK	sp|P0ABB0|ATPA_ECOLI	1	13	1.75744	112.050109863281236|5.539074074476957e-03|1|MI:C';129.101806640625|0.044626381248236|1|y1-H2O1;130.08587646484375|0.044736292213202|1|y1-H3N1;132.083663940429688|1.0|1|iM+NM;136.061279296875|0.030074913054705|1|MI:A';147.112396240234375|0.102226845920086|1|y1;152.056808471679688|5.050454754382372e-03|1|MI:G';173.128189086914034|0.018309650942683|1|IS-CO;183.112274169921875|0.034158300608397|1|IS-H2O1;184.1075439453125|0.026463592424989|1|a2-C1H4O1S1;199.070938110351563|0.010700893588364|1|SE-H2O1;201.122833251953125|8.292462676763535e-03|1|IS;212.102676391601563|0.023942789062858|1|b2-C1H4O1S1;217.08172607421875|0.016156503930688|1|SE;228.133865356445313|8.600887842476368e-03|1|LN;235.129806518554688|0.140971958637238|1|MI:NM+G';242.185440063476563|0.010360413230956|1|y2-H2O1;260.196563720703125|0.055938474833965|1|y2;270.14520263671875|3.979254048317671e-03|1|LNS-CO-H3N1;283.133026123046875|0.599197268486023|1|iM+NM+G';297.19140625|0.058543119579554|1|a3-C1H4O1S1;298.139923095703125|3.967538941651583e-03|1|LNS-H3N1;311.171478271484375|5.469779949635267e-03|1|QLN-CO-H3N1;312.154541015625|8.027691394090652e-03|1|EIS-H2O1;315.1656494140625|3.622606862336397e-03|1|LNS;325.186492919921875|0.034138757735491|1|b3-C1H4O1S1;330.163970947265625|0.022604294121265|1|EIS;339.16510009765625|0.024801637977362|1|QLN-H3N1;344.179718017578125|3.041832474991679e-03|1|TEI;373.279968261718693|0.03527694940567|1|y3;398.2025146484375|3.676679218187928e-03|1|LNST-H2O1;413.20159912109375|4.427672829478979e-03|1|TEIS-H2O1;414.1605224609375|4.785535391420126e-03|1|NSTE-H2O1;415.254058837890625|3.599653486162424e-03|1|ISEL-CO;426.197845458984375|0.011909423395991|1|QLNS-H3N1;432.171569824218693|7.063882891088724e-03|1|NSTE;435.221374511718693|7.779681123793125e-03|2|b8-C1H4O1S1;439.2286376953125|6.947444286197424e-03|1|b4-C1H4O1S1;443.248443603515625|0.013070947490633|1|ISEL;459.20709228515625|3.95689532160759e-03|1|EISE;478.736328125|7.651081774383783e-03|2|QLNSTEISE-CO-H2O1;484.310394287109375|4.504547454416752e-03|1|y4-H2O1;492.209869384765625|7.982611656188965e-03|1|b2+NM+G'-H2O;502.322113037109375|0.017465714365244|1|y4;510.2230224609375|3.889683866873384e-03|1|b2+NM+G';527.2432861328125|5.958966910839081e-03|1|QLNST-H3N1;536.2471923828125|3.199592232704163e-03|1|TE-CO+NM+G-NH3-HPO3;544.29376220703125|3.219816135242581e-03|1|EISEL-CO;545.25634765625|5.595550406724216e-03|1|LNSTE;556.3331298828125|3.902667202055454e-03|1|ISELI;560.25482177734375|3.19085898809135e-03|1|TEISE;572.2950439453125|4.956709686666727e-03|1|EISEL;589.35418701171875|0.064791262149811|1|y5;614.2783203125|4.398844204843044e-03|1|NSTEIS-H2O1;627.3104248046875|7.412793580442667e-03|1|b6-C1H4O1S1;629.27410888671875|4.109142813831568e-03|1|STEISE-H2O1;656.2861328125|0.010404732078314|1|QLNSTE-H3N1;673.3388671875|4.863884765654802e-03|1|TEISEL;678.87445068359375|9.646818973124027e-03|2|y12-H2O1;685.3697509765625|4.135939292609692e-03|1|EISELI;702.43804931640625|0.040690675377846|1|y6;703.3651123046875|8.065575733780861e-03|2|LNSTEISELI-CO+NM+G-NH3-HPO3;727.36541748046875|4.150671418756247e-03|1|LNSTEIS-H2O1;730.39532470703125|0.016698352992535|1|ISEL-CO+NM+G-NH3-H3PO4;743.31817626953125|5.611870903521776e-03|1|NSTEISE-H2O1;745.3092041015625|4.00021905079484e-03|1|LNS+NM+G;756.350524902343636|0.03019274957478|1|b7-C1H4O1S1;761.328125|3.945807460695505e-03|1|NSTEISE;769.3724365234375|0.011255515739322|1|QLNSTEI-H3N1;778.37261962890625|2.66618630848825e-03|1|a5+NM+G'-H2O;796.38153076171875|0.010940986685455|1|a5+NM+G';806.36639404296875|0.019225839525461|1|b5+NM+G'-H2O;813.46624755859375|5.931754130870104e-03|1|y7-H2O1;831.4794921875|0.033593315631151|1|y7;835.3804931640625|7.387541234493256e-03|1|b4+NM+G-H3PO4;856.40008544921875|0.012444384396076|1|QLNSTEIS-H3N1;857.39764404296875|5.252571776509285e-03|1|LNSTEISE-H3N1;865.4019775390625|8.209824562072754e-03|1|TEISE-CO+NM+G-NH3-HPO3;869.435607910156364|0.017573153600097|1|b8-C1H4O1S1;874.41131591796875|0.010106633417308|1|LNSTEISE;877.401306152343636|2.442794619128108e-03|1|a5+NM+G-NH3-H3PO4;914.51544189453125|3.797343233600259e-03|1|y8-H2O1;932.52764892578125|0.039204396307468|1|y8;956.462890625|5.97154488787055e-03|1|QLNSTEISE-CO-H2O1;987.49462890625|5.25351520627737e-03|1|LNSTEISEL;1001.555419921875|3.439318854361773e-03|1|y9-H2O1;1019.55902099609375|0.042834207415581|1|y9;1085.5113525390625|0.023102320730686|1|b10-C1H4O1S1;1097.546142578125|7.698677014559507e-03|1|QLNSTEISEL-H2O1;1115.5858154296875|0.01993671990931|1|y10-H2O1;1116.580810546875|0.014573683030903|1|y10-H3N1;1133.60205078125|0.10298728197813|1|y10;1198.5894775390625|5.604566540569067e-03|1|b11-C1H4O1S1;1229.661376953125|5.107127130031586e-03|1|y11-H3N1;1246.6871337890625|0.039708212018013|1|y11;1357.718017578125|0.067389696836472|1|y12-H3N1;	651.311	G+C5H9N1	430.137	G	mQLNSTEISELIK	0	1.5992	1520.78	0.00949321	2.00949	12.5494	0.306269	8.52524	0	0	36.9737	0.925839	0	1	11	0.13245	18.6979	0.453432	24.1196	17.9564	6	0	0	302	739	67.739	0	-1.75744	0.969947	unique	0	1.96829	target	1	1
NM	S30	1	148302	22589.2	686.631	5.38884e-06	0	3	DVFM(Oxidation)GVDELQVGM(Oxidation)R	sp|P0A9K9|SLYD_ECOLI	82	95	1.74892	112.050117492675781|0.125499218702316|1|MI:C';120.080459594726563|0.229443848133087|1|iF;129.101821899414063|0.098721265792847|1|GV-CO;132.083724975585938|1.0|1|iM+NM;136.061325073242188|0.418919831514359|1|MI:A';152.056182861328125|0.092704944312572|1|MI:G';169.096725463867188|0.075379244983196|1|a2-H2O1;175.11859130859375|0.159407019615173|1|y1;187.107177734375|0.111933700740337|1|a2;199.107467651367188|0.068440645933151|1|b1+NM;215.102035522460938|0.087839245796204|1|b2;231.112930297851563|0.073974184691906|1|FM-C1H4O1S1;235.1302490234375|0.331721127033234|1|MI:NM+G';240.133270263671875|0.037142179906368|1|VGM-C1H4O1S1;283.133087158203125|0.714158713817596|1|iM+NM+G';285.156005859375|0.05687054246664|1|QVG;312.153717041015625|0.017412984743714|1|DEL-CO-H2O1;348.069610595703125|0.019545823335648|1|MI:G;362.170623779296875|0.063605986535549|1|b3;379.175262451171932|0.028813069686294|1|y3;414.246795654296875|0.022260257974267|1|y4-C1H4O1S1;440.212890625|0.02024382725358|1|DELQ-CO-H2O1;502.22802734375|0.03025234118104|1|b5-C1H4O1S1;542.30316162109375|0.037884693592787|1|y5-C1H4O1S1;573.3004150390625|0.138158828020096|1|a6-C1H4O1S1;574.3056640625|0.034130569547415|1|LQ+NM+G-H3PO4;601.29925537109375|0.049599267542362|1|b6-C1H4O1S1;784.42919921875|0.056771345436573|1|y7-C1H4O1S1;848.4281005859375|0.039471369236708|1|y7;899.4556884765625|0.214166939258575|1|y8-C1H4O1S1;963.450805664062386|0.09834697842598|1|y8;1055.54638671875|0.081212565302849|1|y10-C1H4O1S1;1086.5067138671875|0.026899764314294|1|b10-C1H4O1S1;1119.54296875|0.039766952395439|1|y10;1142.5340576171875|0.025734616443515|1|FMGVDELQ-CO+NM+G';	686.632	G+C5H9N1	430.137	G	DVFmGVDELQVGmR	12	1.73989	1626.74	0.00535909	1.00536	1.26696	0.134223	2.01677	0	0	23.3124	0.232595	0	1	2	0.0622407	6.03492	0.213387	13.0546	5.96872	8	0	0	241	1110	7.16312	0	-1.74892	0.491795	unique	0	0.50062	target	2	1
NM	S30	1	148306	22589.7	651.31	3.34768e-06	0	3	M(Oxidation)QLNSTEISELIK	sp|P0ABB0|ATPA_ECOLI	1	13	1.506	112.050186157226563|0.011776093393564|1|MI:C';129.101882934570313|0.049576845020056|1|y1-H2O1;130.085830688476563|0.04801718890667|1|y1-H3N1;132.083694458007813|1.0|1|iM+NM;136.061233520507813|0.039391368627548|1|MI:A';147.1124267578125|0.093926906585693|1|y1;152.0562744140625|0.013471907004714|1|MI:G';173.127838134765625|0.075589343905449|1|IS-CO;183.112457275390625|0.026227697730064|1|IS-H2O1;199.070648193359347|0.012169010937214|1|SE-H2O1;201.123031616210938|0.021829864010215|1|IS;212.10247802734375|0.018210148438811|1|b2-C1H4O1S1;217.08160400390625|0.012441324070096|1|SE;228.134002685546875|9.402771480381489e-03|1|LN;235.129867553710938|0.134148508310318|1|MI:NM+G';260.19677734375|0.06647714227438|1|y2;283.13311767578125|0.617864549160004|1|iM+NM+G';297.191558837890625|0.063930980861187|1|a3-C1H4O1S1;312.154296875|6.339909974485636e-03|1|EIS-H2O1;325.185546875|0.034211777150631|1|b3-C1H4O1S1;330.164459228515625|0.020372426137328|1|EIS;339.165863037109375|0.023530663922429|1|QLN-H3N1;373.28021240234375|0.033259227871895|1|y3;398.20220947265625|7.436126470565796e-03|1|LNST-H2O1;426.197296142578125|6.246532313525677e-03|1|QLNS-H3N1;432.169952392578125|6.126631516963243e-03|1|NSTE;435.220306396484375|0.011243720538914|2|b8-C1H4O1S1;439.23101806640625|6.855325307697058e-03|1|b4-C1H4O1S1;443.250457763671875|0.013862663879991|1|ISEL;459.206451416015625|3.741766791790724e-03|1|EISE;464.21588134765625|7.580250967293978e-03|1|a2+NM+G'-H2O;502.321868896484375|0.016297241672873|1|y4;527.2459716796875|0.011082184500992|1|QLNST-H3N1;542.24420166015625|4.235533997416496e-03|1|TEISE-H2O1;545.257080078125|0.01275072991848|1|LNSTE;572.2906494140625|0.013803439214826|1|EISEL;589.35552978515625|0.064640536904335|1|y5;627.3128662109375|5.044244695454836e-03|1|b6-C1H4O1S1;656.28704833984375|9.057979099452496e-03|1|QLNSTE-H3N1;673.333740234375|5.28487004339695e-03|1|TEISEL;685.37738037109375|6.210892926901579e-03|1|EISELI;702.43804931640625|0.045244738459587|1|y6;730.3944091796875|0.010702491737902|1|ISEL-CO+NM+G-NH3-H3PO4;743.31951904296875|8.503787219524384e-03|1|NSTEISE-H2O1;756.3519287109375|0.036620102822781|1|b7-C1H4O1S1;760.3707275390625|5.186487454921007e-03|1|STEISEL;769.3734130859375|0.01058398745954|1|QLNSTEI-H3N1;796.380126953125|0.0114666800946|1|a5+NM+G';806.36944580078125|0.024452382698655|1|b5+NM+G'-H2O;813.4713134765625|8.069855161011219e-03|1|y7-H2O1;831.480529785156364|0.042602378875017|1|y7;836.3836669921875|4.854884929955006e-03|1|STEISE-CO+NM+G'-NH3;856.398681640625|0.01577272452414|1|QLNSTEIS-H3N1;857.3922119140625|5.440464708954096e-03|1|LNSTEISE-H3N1;869.432556152343636|0.019710674881935|1|b8-C1H4O1S1;874.41033935546875|0.010638157837093|1|LNSTEISE;932.526000976562386|0.049068324267864|1|y8;1001.559692382812386|6.239058915525675e-03|1|y9-H2O1;1019.56072998046875|0.049434766173363|1|y9;1042.3980712890625|0.012043816968799|1|STEISE+NM+G-NH3-H2O;1047.5006103515625|5.722245667129755e-03|1|STEISEL-CO+NM+G-NH3-H3PO4;1085.504638671875|0.014233420602977|1|b10-C1H4O1S1;1098.535888671875|7.154490333050489e-03|1|QLNSTEISEL-H3N1;1116.5721435546875|0.015212691389024|1|y10-H3N1;1133.601806640625|0.113647028803825|1|y10;1198.587158203125|9.701084345579147e-03|1|b11-C1H4O1S1;1229.6580810546875|7.412555161863565e-03|1|y11-H3N1;1246.68603515625|0.047090582549572|1|y11;1357.7174072265625|0.068296141922474|1|y12-H3N1;1367.7156982421875|6.101947743445635e-03|1|y10+NM+G';	651.311	G+C5H9N1	430.137	G	mQLNSTEISELIK	0	1.61786	1520.78	0.0069584	1.00696	3.99013	0.301675	4.15138	0	0	32.5999	0.926327	0	1	11	0.0960265	18.0224	0.446009	23.1229	17.9858	2	0	0	302	742	43.6143	0	-1.506	0.943743	unique	0	1.98363	target	1	1
NM	S30	1	148327	22592.6	529.916	0.000407254	0	3	AALIDCLAPDR	sp|P0A910|OMPA_ECOLI	318	328	1.81349	112.050209045410156|0.028160888701677|1|MI:C';115.086219787597685|0.345163911581039|1|a2;136.061294555664063|0.162258476018906|1|MI:A';143.0811767578125|0.29501873254776|1|b2;152.056182861328125|0.043747868388891|1|MI:G';157.133163452148438|0.07207265496254|1|AL-CO;169.096466064453125|0.021283213049173|1|AP;175.118499755859347|0.368515402078629|1|y1;185.128082275390625|0.055487401783466|1|AL;199.180007934570313|0.134822204709053|1|LI-CO;201.122573852539063|0.043930754065514|1|ID-CO;227.174957275390625|0.047736320644617|1|LI;229.11785888671875|0.050227515399456|1|ID;235.130035400390625|0.027744488790631|1|MI:NM+G';256.16534423828125|0.246572092175484|1|b3;273.1190185546875|0.01370398607105|1|y2-H3N1;282.17987060546875|7.718932349234819e-03|1|LAP;290.145782470703125|0.017331473529339|1|y2;298.2115478515625|9.47523582726717e-03|1|ALI;302.116241455078125|9.895515628159046e-03|1|DC+NM;341.254150390625|0.02513562887907|1|a4;342.2022705078125|0.032221343368292|1|LID;369.2481689453125|0.014340475201607|1|b4;370.170501708984375|0.057061411440372|1|y3-H3N1;385.167724609375|0.035953499376774|2|CLAP-CO+NM+G-H2O;387.197906494140625|0.340188682079315|1|y3;394.173370361328125|0.034270375967026|2|CLAP-CO+NM+G;413.241424560546875|7.609045598655939e-03|1|ALID;441.2076416015625|0.012010510079563|1|y4-H3N1;458.234527587890625|0.222080171108246|1|y4;504.244598388671875|0.544796228408814|2|y6+NM+G-NH3-HPO3;507.27239990234375|0.022946683689952|2|ALIDCLAP+NM+G'-H2O;552.73583984375|0.02550526894629|2|y6+NM+G;571.31866455078125|0.154278814792633|1|y5;610.24993896484375|0.054208565503359|2|y7+NM+G;632.14837646484375|7.410465274006128e-03|1|DC+NM+G-NH3;666.789306640625|0.034026935696602|2|y8+NM+G;723.33538818359375|8.454264141619206e-03|2|y9+NM+G;787.3380126953125|0.015597216784954|1|CLAP-CO+NM+G;1007.479370117187614|0.023340096697211|1|y6+NM+G-NH3-HPO3;	529.916	G+C5H9N1	430.137	G	AALIDcLAPDR	5	0.707637	1156.59	0.0781321	4.07813	5.6854	0	8.80636	0	0	29.3503	0.512477	9	4	5	0.0789474	12.0835	0.307733	17.3077	8.38051	9	0	0	266	467	11.0701	0	-1.81349	1	unique	0	0.429621	target	0	1
NM	S30	1	148364	22597.5	665.638	2.95773e-06	0	3	M(Oxidation)NVPFQLADSALDK	sp|P23721|SERC_ECOLI	298	311	1.99505	112.050193786621094|0.0407350435853|1|MI:C';120.0804443359375|0.035774521529675|1|iF;129.101837158203125|0.045149721205235|1|y1-H2O1;132.08367919921875|1.0|1|iM+NM;136.061264038085938|0.086267895996571|1|MI:A';147.112197875976563|0.052866999059916|1|y1;152.0565185546875|0.071431122720242|1|MI:G';170.091934204101563|0.170734629034996|1|a2-C1H4O1S1;185.127838134765625|0.028734134510159|1|LA;198.08673095703125|0.259105563163757|1|b2-C1H4O1S1;217.133132934570313|0.045263063162565|1|PF-CO;235.129837036132813|0.285465002059937|1|MI:NM+G';256.092132568359375|8.8574243709445e-03|1|ADS-H2O1;262.1396484375|0.058266684412956|1|y2;269.160552978515625|0.441858798265457|1|a3-C1H4O1S1;283.133056640625|0.621831476688385|1|iM+NM+G';297.155120849609318|0.22210530936718|1|b3-C1H4O1S1;327.128387451171932|7.465206552296877e-03|1|ADSA-H2O1;345.1595458984375|0.040186520665884|1|b2+NM;369.177734375|8.217357099056244e-03|1|LADS-H2O1;373.186218261718693|0.110386610031128|1|PFQ;375.22357177734375|0.028179500252008|1|y3;387.1861572265625|8.589096367359161e-03|1|LADS;428.2127685546875|7.989507168531418e-03|1|QLAD;440.2110595703125|6.270141340792179e-03|1|LADSA-H2O1;446.2589111328125|9.169455617666245e-03|1|y4;458.22320556640625|7.247369736433029e-03|1|LADSA;458.276641845703125|9.441206231713297e-03|1|PFQL-CO;486.269195556640625|0.040240772068501|1|PFQL;513.27880859375|0.029146598652005|1|a5-C1H4O1S1;533.29180908203125|0.089064724743366|1|y5;557.30670166015625|0.025604128837585|1|PFQLA;594.2982177734375|9.832603856921196e-03|1|y2+NM+G-H3PO4;602.81341552734375|0.073733486235142|2|y11;626.326904296875|0.011460851877928|1|PFQLAD-CO-H2O1;641.3365478515625|0.091084472835064|1|a6-C1H4O1S1;648.31646728515625|0.048914812505245|1|y6;652.344482421875|0.023737814277411|2|y12;672.3328857421875|0.056556351482868|1|PFQLAD;719.35498046875|0.08952434360981|1|y7;759.364318847656364|0.017740748822689|1|PFQLADS;761.36651611328125|0.02789069712162|1|ADSALD-CO+NM+G'-H2O;785.38739013671875|8.211426436901093e-03|1|PFQLADSA-CO-H3N1;830.40069580078125|0.036836978048086|1|PFQLADSA;832.43865966796875|0.083306364715099|1|y8;916.48809814453125|0.017466237768531|1|NVPFQL+NM+G'-NH3;925.476684570312386|9.71257034689188e-03|1|PFQLADSAL-H2O1;942.49072265625|0.01056339405477|1|y9-H2O1;943.477783203125|0.054676081985235|1|y9-H3N1;960.4970703125|0.049610421061516|1|y9;1058.516845703125|0.027832888066769|1|PFQLADSALD;1107.5657958984375|0.052029758691788|1|y10;1186.6082763671875|0.042420413345098|1|y11-H2O1;1187.6019287109375|0.023972392082214|1|y11-H3N1;1204.6170654296875|0.551922857761383|1|y11;1241.52783203125|8.477553725242615e-03|1|b7+NM+G-NH3-H2O;1303.6827392578125|0.011038774624467|1|y12;	665.64	G+C5H9N1	430.137	G	mNVPFQLADSALDK	0	1.62183	1563.76	0.00712494	3.00712	3.93607	0.19754	4.08209	0	0	38.9782	0.93452	2	1	12	0.091195	21.5353	0.373834	27.1559	20.7853	10	0	0	318	1129	22.1046	0	-1.99505	0.766079	unique	0	2.26695	target	1	1
NM	S30	1	148391	22601.2	651.311	3.34231e-06	0	3	M(Oxidation)QLNSTEISELIK	sp|P0ABB0|ATPA_ECOLI	1	13	0.836224	112.050148010253906|0.077781215310097|1|MI:C';129.1019287109375|0.120451860129833|1|y1-H2O1;130.085662841796875|0.077818781137466|1|y1-H3N1;132.083709716796875|1.0|1|iM+NM;136.06134033203125|0.232745558023453|1|MI:A';147.112503051757813|0.152605965733528|1|y1;152.056259155273438|0.104736737906933|1|MI:G';173.128036499023438|0.331236839294434|1|IS-CO;184.107879638671875|0.035816133022308|1|a2-C1H4O1S1;201.12286376953125|0.10213415324688|1|IS;212.103378295898438|0.023108869791031|1|b2-C1H4O1S1;217.081649780273438|0.022042570635676|1|SE;235.13006591796875|0.175488367676735|1|MI:NM+G';260.1966552734375|0.049264539033175|1|y2;283.133087158203125|0.588800668716431|1|iM+NM+G';297.191619873046875|0.066744938492775|1|a3-C1H4O1S1;325.186279296875|0.036971095949411|1|b3-C1H4O1S1;339.16571044921875|0.03125973790884|1|QLN-H3N1;373.2796630859375|0.023700023069978|1|y3;426.19732666015625|0.018245484679937|1|QLNS-H3N1;502.326324462890625|0.017291670665145|1|y4;589.35479736328125|0.075013771653175|1|y5;656.2900390625|0.021603338420391|1|QLNSTE-H3N1;702.437255859375|0.035731829702854|1|y6;831.48260498046875|0.037566274404526|1|y7;869.433837890625|0.016247801482677|1|b8-C1H4O1S1;874.4088134765625|0.018130654469132|1|LNSTEISE;932.52581787109375|0.04403530806303|1|y8;1019.559936523437614|0.052535526454449|1|y9;1133.6036376953125|0.095041312277317|1|y10;1246.6822509765625|0.049093648791313|1|y11;1357.7218017578125|0.054944656789303|1|y12-H3N1;	651.311	G+C5H9N1	430.137	G	mQLNSTEISELIK	0	1.5888	1520.78	0	0	10.4839	0.200975	0.989611	0	0	29.4381	0.923327	0	0	11	0.0964467	17.992	0.309213	22.0799	17.992	6	0	0	197	760	3.52401	0	-0.836224	0.648815	unique	0	1.98753	target	1	1
NM	S30	1	148407	22603.3	757.327	3.83437e-06	0	3	IHGLADCM(Oxidation)QGEM(Oxidation)ISLPGNR	sp|P0ABB0|ATPA_ECOLI	41	59	0.316097	110.071029663085938|0.206584244966507|1|iH;112.050315856933594|0.246308624744415|1|MI:C';136.061309814453125|1.0|1|MI:A';152.056350708007813|0.197441190481186|1|MI:G';175.118682861328125|0.15096540749073|1|y1;201.123046875|0.087461099028587|1|IS;233.130752563476563|0.099116161465645|1|MI-CO;251.150177001953125|0.247764989733696|1|b2;308.1729736328125|0.056850198656321|1|b3;311.1351318359375|0.11191537976265|1|HG+C5H9O6P-HPO3;346.180999755859375|0.072221517562866|1|y3;421.253692626953125|0.063919000327587|1|b4;426.208190917968693|0.086678385734558|1|y4-H3N1;443.235260009765625|0.859994828701019|1|MISL-H2O1;556.3192138671875|0.210797816514969|1|y5;607.31781005859375|0.071009941399097|1|b6;643.35076904296875|0.543550848960876|1|y6;710.328857421875|0.085649825632572|1|b7;756.4337158203125|0.257361173629761|1|y7;757.3863525390625|0.860053539276123|1|EMISLP-CO+C5H9O6P-H3PO4;839.474548339843636|0.08653736114502|1|y8-C1H4O1S1;857.357360839843636|0.079635284841061|1|b8;903.46746826171875|0.160312533378601|1|y8;1025.5272216796875|0.099316604435444|1|y10-C1H4O1S1;1042.4490966796875|0.091149091720581|1|b10;1171.484130859375|0.106762044131756|1|b11;1318.513671875|0.083455853164196|1|b12;	757.327	d	196.014	d	IHGLADCmQGEmISLPGNR	11	0.860054	2072.94	0	0	10.4839	0	1.45128	0	0	38.4914	0.396876	0	0	6	0.122699	22.748	0.216774	23.1893	22.748	20	0	0	163	1167	0.964946	0	0.316097	1	unique	0	1.63002	target	2	1
NM	S30	1	148468	22611.7	657.61	3.61067e-06	0	3	M(Oxidation)SM(Oxidation)QDPIADMLTR	sp|P0A7W7|RS8_ECOLI	1	13	1.09103	112.050361633300781|0.135149553418159|1|MI:C';132.083755493164063|1.0|1|iM+NM;136.061294555664063|0.69153356552124|1|MI:A';152.056365966796875|0.134124383330345|1|MI:G';171.076614379882813|0.05322976782918|1|b2-C1H4O1S1;175.1187744140625|0.10573472827673|1|y1;183.14898681640625|0.053442943841219|1|PI-CO;213.086959838867188|0.034637935459614|1|DP;219.0777587890625|0.036211524158716|1|DM-CO;235.129791259765625|0.374664962291718|1|MI:NM+G';244.093536376953125|0.046584125608206|1|QD;276.167694091796875|0.035653121769428|1|y2;282.18145751953125|0.040215469896793|1|PIA;283.1331787109375|0.616986274719238|1|iM+NM+G';373.118133544921875|0.04527784883976|1|MQD-H2O1;389.24847412109375|0.038211084902287|1|y3;391.1282958984375|0.043394446372986|1|MQD;460.1456298828125|0.041290607303381|1|SMQD-H2O1;478.159332275390682|0.047179311513901|1|SMQD;520.29266357421875|0.147956728935242|1|y4;561.19677734375|0.03891372308135|1|b5-C1H4O1S1;635.318115234375|0.07310788333416|1|y5;658.353271484375|0.051474649459124|1|y6-C1H4S1;706.35382080078125|0.17016427218914|1|y6;819.43817138671875|0.06621141731739|1|y7;916.489318847656364|0.799898266792297|1|y8;1031.5126953125|0.206887170672417|1|y9;1159.57373046875|0.112465068697929|1|y10;	657.611	G+C5H9N1	430.137	G	mSmQDPIADmLTR	9	1.61699	1539.67	0	0	10.4839	0.160865	0.989611	0	0	22.7075	0.847894	0	0	10	0.0663265	16.1183	0.345945	20.1747	16.1183	2	0	0	196	1055	3.27446	0	-1.09103	1	unique	0	1.79255	target	2	1
NM	S30	1	148487	22614.2	605.27	4.72241e-06	0	3	DSSFAM(Oxidation)LLEAQR	sp|P04425|GSHB_ECOLI	19	30	0.0855803	112.050270080566406|0.253192216157913|1|MI:C';120.080390930175781|0.346933752298355|1|iF;132.083663940429688|1.0|1|iM+NM;136.061355590820313|0.531322717666626|1|MI:A';152.05645751953125|0.181740432977676|1|MI:G';155.080764770507813|0.118712700903416|1|AM-C1H4O1S1;175.11846923828125|0.182139664888382|1|y1;185.055389404296875|0.063530288636684|1|b2-H2O1;197.128005981445313|0.0507822483778|1|LE-CO-H2O1;199.179840087890625|0.073972344398499|1|LL-CO;207.112716674804659|0.067984849214554|1|SF-CO;227.174942016601563|0.064847461879253|1|LL;235.1300048828125|0.268401294946671|1|MI:NM+G';272.08709716796875|0.155409246683121|1|b3-H2O1;283.133209228515625|0.511693835258484|1|iM+NM+G';286.141937255859375|0.036445714533329|1|b2+NM;290.09783935546875|0.043977651745081|1|b3;374.2142333984375|0.091890670359135|1|MLL;389.21722412109375|0.033438362181187|1|SFA+NM;503.257049560546875|0.145572379231453|1|MLLE;508.20550537109375|0.040026191622019|1|b5;605.2078857421875|0.046333737671375|1|a2+NM+G;616.340576171875|0.086568593978882|1|y5;729.42510986328125|0.12447926402092|1|y6;780.396545410156364|0.039099853485823|1|SFAMLLE-CO;817.40118408203125|0.050411827862263|1|b8-C1H4O1S1;860.46929931640625|0.058160897344351|1|LLEAQ-CO+NM+G-NH3-HPO3;883.49639892578125|0.208926394581795|1|y8-C1H4O1S1;1030.56884765625|0.041205786168575|1|y9-C1H4O1S1;	605.269	G+C5H9N1	430.137	G	DSSFAmLLEAQR	5	1.51169	1382.65	0.0130437	2.01304	5.05307	0.159036	4.22382	0	0	24.0445	0.459218	0	1	4	0.0627178	6.13673	0.308086	14.0882	6.01985	9	0	0	287	1060	2.40608	0	0.0855803	0	unique	0	0.984816	target	1	1
NM	S30	1	148519	22618.6	651.311	4.7338e-06	0	3	M(Oxidation)QLNSTEISELIK	sp|P0ABB0|ATPA_ECOLI	1	13	0.381463	112.050033569335938|0.230583146214485|1|MI:C';129.1016845703125|0.220032468438149|1|y1-H2O1;130.08599853515625|0.10142569988966|1|y1-H3N1;132.083755493164063|1.0|1|iM+NM;136.061279296875|0.620173394680023|1|MI:A';147.112380981445313|0.230512201786041|1|y1;152.056427001953125|0.21844594180584|1|MI:G';173.128143310546875|0.105700321495533|1|IS-CO;201.122817993164063|0.069026604294777|1|IS;235.129974365234375|0.324675500392914|1|MI:NM+G';260.196441650390625|0.147843107581139|1|y2;283.132904052734375|0.617511689662933|1|iM+NM+G';297.19122314453125|0.052380979061127|1|a3-C1H4O1S1;638.30291748046875|0.050627700984478|1|NSTE-CO+NM+G';702.43963623046875|0.057455692440271|1|y6;831.47625732421875|0.04177862405777|1|y7;932.53082275390625|0.061950143426657|1|y8;1019.558654785156364|0.051626015454531|1|y9;1133.6099853515625|0.078631050884724|1|y10;1357.7294921875|0.061232078820467|1|y12-H3N1;	651.311	G+C5H9N1	430.137	G	mQLNSTEISELIK	0	1.61751	1520.78	0	0	10.4839	0.111646	0.989611	0	0	18.3145	0.418308	0	0	5	0.0812183	9.03786	0.16854	14.0453	9.03786	16	0	0	197	789	6.19611	0	-0.381463	0	unique	0	0.976542	target	1	1
NM	S30	1	148599	22629.7	595.779	0.00040726	0	2	CIYVAIGQK	sp|P0ABB0|ATPA_ECOLI	193	201	1.56632	112.050300598144531|0.09140657633543|1|MI:C';129.10186767578125|1.0|1|y1-H2O1;130.086029052734375|0.047497119754553|1|y1-H3N1;136.061325073242188|0.681280970573425|1|MI:A';136.075180053710938|0.350907564163208|1|iY;147.112640380859347|0.081903763115406|1|y1;152.05645751953125|0.10051566362381|1|MI:G';185.128158569335938|0.036089975386858|1|AI;189.105178833007813|0.429125130176544|1|a2;217.100677490234375|0.066305391490459|1|b2;235.143997192382813|0.093316674232483|1|YV-CO;258.144317626953125|0.040431920439005|1|y2-H3N1;263.139007568359375|0.073628954589367|1|YV;282.145294189453125|0.061997052282095|1|IGQ-H3N1;332.1923828125|0.181041270494461|1|y3;334.1759033203125|0.036323137581348|1|YVA;367.108428955078125|0.028642447665334|1|a2+C5H9O6P-H2O;380.1632080078125|0.106168314814568|1|b3;445.276184082031307|0.126042917370796|1|y4;516.314208984375|0.266236156225204|1|y5;550.2686767578125|0.092324450612068|1|b5;615.38043212890625|0.190112665295601|1|y6;778.44390869140625|0.391869604587555|1|y7;994.537963867187614|0.44062677025795|1|[M+H];	595.78	d	196.014	d	CiYVAIGQK	1	0.0286424	993.532	0	0	10.4839	0	2.97918	0	1.03865	32.8189	0.645273	0	0	5	0.195122	9.4464	0.238793	15.1694	9.4464	5	0	0	82	295	5.53056	0	-1.56632	0.301992	unique	0	0.425597	target	0	1
NM	S30	1	148624	22633.2	595.78	4.96751e-06	0	2	CIYVAIGQK	sp|P0ABB0|ATPA_ECOLI	193	201	0.144209	129.101852416992188|1.0|1|y1-H2O1;130.085693359375|0.020509215071797|1|y1-H3N1;136.061370849609375|0.156643614172936|1|MI:A';136.075210571289063|0.199473306536675|1|iY;147.112472534179688|0.039066892117262|1|y1;152.05633544921875|0.033044174313545|1|MI:G';185.127792358398438|0.015366584993899|1|AI;189.105194091796875|0.215430393815041|1|a2;217.100479125976563|0.041936475783587|1|b2;235.143905639648438|0.061862334609032|1|YV-CO;257.1611328125|0.014812236651778|1|y2-H2O1;258.14447021484375|0.046170361340046|1|y2-H3N1;263.138916015625|0.031029323115945|1|YV;275.171722412109375|0.015775891020894|1|y2;282.14453125|0.063299149274826|1|IGQ-H3N1;287.1407470703125|0.033839546144009|1|a2+C5H9O6P-H3PO4;299.171051025390682|0.011363268829882|1|IGQ;332.192413330078125|0.10337445884943|1|y3;334.175506591796875|0.028240827843547|1|YVA;335.13726806640625|0.010187372565269|1|AI-CO+C5H9O6P-H2O;353.14593505859375|0.020582344383001|1|AI-CO+C5H9O6P;367.108642578125|8.251831866800785e-03|1|a2+C5H9O6P-H2O;380.16302490234375|0.044523078948259|1|b3;395.103698730468693|7.112683728337288e-03|1|b2+C5H9O6P-H2O;428.2493896484375|6.297250278294086e-03|1|y4-H3N1;445.27545166015625|0.067403942346573|1|y4;447.260528564453125|6.783190183341503e-03|1|IYVA;479.23095703125|0.033353917300701|1|b4;516.31292724609375|0.139626353979111|1|y5;522.27337646484375|0.01220266520977|1|a5;550.26824951171875|0.044782150536776|1|b5;615.38067626953125|0.095753774046898|1|y6;663.3560791015625|7.101366296410561e-03|1|b6;778.444580078125|0.186430305242538|1|y7;977.51409912109375|0.017435042187572|1|[M+H-NH3];994.536010742187614|0.121682398021221|1|[M+H];	595.78	d	196.014	d	CiYVAIGQK	1	0.0799738	993.532	0.00652444	1.00652	0.155174	0	5.56555	0	2.01845	49.9157	0.89235	0	1	7	0.203125	14.7701	0.190222	20.1453	14.7221	9	0	0	128	252	15.9187	0	-0.144209	0.525101	unique	0	0.806733	target	0	1
NM	S30	1	148715	22645.5	595.778	0.000407258	0	2	CIYVAIGQK	sp|P0ABB0|ATPA_ECOLI	193	201	3.51279	112.0501708984375|0.156985178589821|1|MI:C';129.101760864257813|0.301740497350693|1|y1-H2O1;130.085952758789063|0.066018790006638|1|y1-H3N1;136.061309814453125|1.0|1|MI:A';136.075119018554688|0.352201730012894|1|iY;147.112442016601563|0.09627116471529|1|y1;152.056304931640653|0.17292945086956|1|MI:G';185.128158569335938|0.057347115129232|1|AI;189.105133056640653|0.292706221342087|1|a2;235.142669677734375|0.072459168732166|1|YV-CO;258.14410400390625|0.053991515189409|1|y2-H3N1;263.138641357421875|0.049517430365086|1|YV;332.1927490234375|0.102352701127529|1|y3;334.175384521484375|0.044221296906471|1|YVA;353.146270751953125|0.029492070898414|1|AI-CO+C5H9O6P;367.1065673828125|0.032749842852354|1|a2+C5H9O6P-H2O;380.1624755859375|0.048724364489317|1|b3;445.2757568359375|0.075572341680527|1|y4;516.31512451171875|0.243925884366035|1|y5;550.26953125|0.06369623541832|1|b5;615.3798828125|0.15683750808239|1|y6;778.44451904296875|0.24196819961071|1|y7;994.533569335937614|0.186994478106499|1|[M+H];	595.78	d	196.014	d	CiYVAIGQK	1	0.0622419	993.532	0	0	10.4839	0	2.97918	0	1.01681	30.067	0.638772	0	0	5	0.182927	8.11485	0.167292	14.1188	8.11485	12	0	0	82	201	2.98646	0	-3.51279	0	unique	0	0.426922	target	0	1
NM	S30	1	148894	22669.7	624.283	3.03893e-06	0	3	GM(Oxidation)ASGAVIESFLDK	sp|P0A705|IF2_ECOLI	563	576	3.39627	101.070495605468764|0.016315367072821|1|GA-CO;113.070541381835938|0.061770617961884|1|a2-C1H4O1S1;120.080314636230469|0.090760037302971|1|iF;129.101791381835938|0.043860647827387|1|y1-H2O1;130.085693359375|0.037829928100109|1|y1-H3N1;131.081008911132813|8.988849818706513e-03|1|AS-CO;132.083602905273438|1.0|1|iM+NM;136.061248779296875|0.021736627444625|1|MI:A';141.065277099609375|0.65188467502594|1|b2-C1H4O1S1;147.11236572265625|0.071905188262463|1|y1;152.056228637695341|6.187925115227699e-03|1|MI:G';159.075973510742188|0.032211422920227|1|AS;184.10748291015625|0.090877234935761|1|a3-C1H4O1S1;198.086761474609375|0.031003892421722|1|ASG-H2O1;199.070648193359347|7.338407915085554e-03|1|ES-H2O1;207.112319946289063|0.011311038397253|1|SF-CO;212.102401733398438|0.135186791419983|1|b3-C1H4O1S1;213.1591796875|7.628783117979765e-03|1|VI;216.097412109375|0.025581665337086|1|SGA;228.13385009765625|0.016679221764207|1|GAV;235.108062744140653|0.013724134303629|1|SF;235.129669189453125|0.125015392899513|1|MI:NM+G';243.133102416992188|0.026692099869251|1|IE;244.128952026367188|0.01518886256963|1|y2-H2O1;259.139892578125|0.010746675543487|1|ASGA-CO;260.105682373046875|9.468154981732369e-03|1|MAS-CO-H2O1;262.139556884765625|0.094931311905384|1|y2;271.13922119140625|0.012823817320168|1|a4-C1H4O1S1;283.132904052734375|0.575004756450653|1|iM+NM+G';287.134674072265625|0.031460788100958|1|ASGA;287.1708984375|6.865029688924551e-03|1|SGAV-CO;299.134063720703125|0.037484880536795|1|b4-C1H4O1S1;312.154205322265625|9.939000941812992e-03|1|IES-H2O1;315.165435791015625|0.021270779892802|1|SGAV;328.161407470703125|7.783676497638227e-03|1|a5-C1H4O1S1;330.164581298828068|6.888344883918762e-03|1|IES;342.201019287109375|3.916084300726652e-03|1|VIE;346.13983154296875|0.010687233880162|1|ESF-H2O1;348.191009521484375|4.548862110823393e-03|1|FLD-CO;356.1558837890625|0.015180746093392|1|b5-C1H4O1S1;357.21392822265625|3.935425542294979e-03|1|y3-H2O1;358.206787109375|0.0111224045977|1|ASGAV-CO;364.149444580078125|8.627857081592083e-03|1|ESF;368.192413330078125|0.01001463457942|1|ASGAV-H2O1;375.22308349609375|0.041831582784653|1|y3;376.185638427734375|7.94612430036068e-03|1|FLD;384.696502685546875|0.01108415890485|2|b9-C1H4O1S1;386.2022705078125|0.027136234566569|1|ASGAV;399.198638916015625|0.016205623745918|1|a6-C1H4O1S1;427.192962646484375|0.030163448303938|1|b6-C1H4O1S1;428.2493896484375|8.277799002826214e-03|1|SGAVI;429.230987548828068|3.787734778597951e-03|1|VIES;431.228973388671875|4.644781351089478e-03|1|IESF-CO-H2O1;449.239562988281307|3.12313437461853e-03|1|IESF-CO;454.2642822265625|3.926120698451996e-03|1|AVIES-CO-H2O1;459.221923828125|5.718117114156485e-03|1|IESF-H2O1;463.218475341796875|9.03436914086342e-03|1|SFLD;470.258636474609318|4.364686086773872e-03|1|GAVIE;471.291320800781307|3.46152507700026e-03|1|ASGAVI-CO;477.234344482421875|5.968055687844753e-03|1|IESF;481.276397705078125|5.440355744212866e-03|1|ASGAVI-H2O1;498.265716552734375|0.013118278235197|1|a7-C1H4O1S1;499.28411865234375|8.375061675906181e-03|1|ASGAVI;522.29119873046875|0.051112148910761|1|y4;526.26068115234375|0.06608372181654|1|b7-C1H4O1S1;539.28076171875|5.626427941024303e-03|1|SGAVIE-H2O1;557.29229736328125|8.812661282718182e-03|1|SGAVIE;574.25408935546875|3.41428117826581e-03|1|ESFLD-H2O1;590.315185546875|2.633802127093077e-03|1|IESFL;592.25927734375|6.469611544162035e-03|1|ESFLD;609.32257080078125|0.08524376899004|1|y5;619.32489013671875|3.576816525310278e-03|1|SGAV-CO+NM+G-H3PO4;628.32470703125|5.975512322038412e-03|1|ASGAVIE;639.3453369140625|0.036580208688974|1|b8-C1H4O1S1;644.3314208984375|4.825398325920105e-03|1|SGAVIES;653.33929443359375|4.931306932121515e-03|1|SFL-CO+NM+G-NH3-HPO3;686.33447265625|3.034459426999092e-03|1|AVI-CO+NM+G;697.35052490234375|5.989920347929001e-03|1|ASGAVIES-H2O1;705.34521484375|5.022931843996048e-03|1|IESFLD;715.36553955078125|5.677598528563976e-03|1|ASGAVIES;720.3548583984375|0.01044135261327|1|y6-H2O1;738.365234375|0.0700993090868|1|y6;768.3861083984375|0.018520474433899|1|b9-C1H4O1S1;773.38104248046875|4.5252307318151e-03|1|SGAVIESF-H2O1;791.387634277343636|3.295270726084709e-03|1|SGAVIESF;817.44775390625|3.793746000155807e-03|1|GAVIESFL;827.42596435546875|2.986310515552759e-03|1|a10-C1H4O1S1;833.437255859375|6.861777976155281e-03|1|y7-H2O1;837.4078369140625|0.022550951689482|1|MASGAV-CO+NM+G-H3PO4;844.41729736328125|5.006616469472647e-03|1|ASGAVIESF-H2O1;851.447509765625|0.111559115350246|1|y7;855.4180908203125|0.043245505541563|1|b10-C1H4O1S1;862.4287109375|7.341417949646711e-03|1|ASGAVIESF;872.3978271484375|2.180250827223063e-03|1|GAVIE-CO+NM+G;950.51690673828125|0.059329591691494|1|y8;957.495971679687614|3.58297792263329e-03|1|ASGAVIESFL-H2O1;974.490112304687614|2.833456499502063e-03|1|a11-C1H4O1S1;975.516845703125|3.865153528749943e-03|1|ASGAVIESFL;1002.48651123046875|0.016175387427211|1|b11-C1H4O1S1;1021.552673339843636|0.024960832670331|1|y9;1078.57421875|0.063407391309738|1|y10;1115.56787109375|6.42786268144846e-03|1|b12-C1H4O1S1;1147.5972900390625|7.410001009702683e-03|1|y11-H2O1;1165.6051025390625|0.073688670992851|1|y11;1218.6329345703125|6.204262841492891e-03|1|y12-H2O1;1230.597900390625|2.843439811840653e-03|1|b13-C1H4O1S1;1236.642578125|0.138634964823723|1|y12;	624.285	G+C5H9N1	430.137	G	GmASGAVIESFLDK	1	1.575	1439.7	0.00333858	1.00334	5.93743	0.276623	3.04952	0	0	31.0392	0.935056	0	1	12	0.100358	20.6409	0.454728	25.1591	20.622	4	0	0	279	1034	39.4612	0	-3.39627	1	unique	0	2.20795	target	1	1
NM	S30	1	148973	22680.4	624.283	2.61129e-06	0	3	GM(Oxidation)ASGAVIESFLDK	sp|P0A705|IF2_ECOLI	563	576	2.51636	101.070724487304688|0.011211984790862|1|GA-CO;113.070640563964844|0.060550816357136|1|a2-C1H4O1S1;120.080467224121094|0.068049870431423|1|iF;129.1019287109375|0.030795020982623|1|y1-H2O1;130.085784912109375|0.041276302188635|1|y1-H3N1;131.081253051757813|0.012100454419851|1|AS-CO;132.083724975585938|1.0|1|iM+NM;136.061370849609375|0.012760569341481|1|MI:A';141.065383911132813|0.723150610923767|1|b2-C1H4O1S1;147.112457275390625|0.069841474294662|1|y1;159.076263427734375|0.032745700329542|1|AS;184.107635498046875|0.087114550173283|1|a3-C1H4O1S1;185.164031982421875|8.551928214728832e-03|1|VI-CO;198.086883544921875|0.016252754256129|1|ASG-H2O1;199.071075439453125|0.010256564244628|1|ES-H2O1;212.102401733398438|0.145339161157608|1|b3-C1H4O1S1;213.159439086914034|0.011805263347924|1|VI;216.097442626953125|0.034738454967737|1|SGA;228.133575439453125|0.01613337546587|1|GAV;235.107620239257813|0.015024187974632|1|SF;235.129867553710938|0.1177713945508|1|MI:NM+G';243.133255004882813|0.027580365538597|1|IE;244.129318237304716|0.018269300460815|1|y2-H2O1;245.113922119140653|0.010765849612653|1|y2-H3N1;259.139862060546875|0.018673511222005|1|ASGA-CO;260.106842041015625|9.564368054270744e-03|1|MAS-CO-H2O1;262.13983154296875|0.10626532882452|1|y2;271.14031982421875|0.019015938043594|1|a4-C1H4O1S1;283.133209228515625|0.591119289398193|1|iM+NM+G';287.134765625|0.041648380458355|1|ASGA;299.134429931640625|0.045209173113108|1|b4-C1H4O1S1;315.165924072265625|0.033353079110384|1|SGAV;356.1563720703125|0.010639430955052|1|b5-C1H4O1S1;358.20770263671875|0.011602373793721|1|ASGAV-CO;375.2235107421875|0.054101794958115|1|y3;376.186676025390682|0.013005368411541|1|FLD;386.202789306640625|0.03233739361167|1|ASGAV;399.19781494140625|0.018872415646911|1|a6-C1H4O1S1;427.1927490234375|0.027351358905435|1|b6-C1H4O1S1;459.2227783203125|0.011398448608816|1|IESF-H2O1;498.265838623046875|0.011038644239306|1|a7-C1H4O1S1;522.29180908203125|0.042084634304047|1|y4;526.25946044921875|0.061159655451775|1|b7-C1H4O1S1;539.2806396484375|9.220333769917488e-03|1|SGAVIE-H2O1;558.29437255859375|0.01468210760504|1|VIESF-H2O1;609.3238525390625|0.073504276573658|1|y5;639.34686279296875|0.032706905156374|1|b8-C1H4O1S1;720.3541259765625|0.021807180717587|1|y6-H2O1;738.36474609375|0.076594695448875|1|y6;768.38885498046875|0.021036338061094|1|b9-C1H4O1S1;837.4072265625|0.014491331763566|1|MASGAV-CO+NM+G-H3PO4;851.4483642578125|0.098410777747631|1|y7;855.41943359375|0.014840804971755|1|b10-C1H4O1S1;950.51806640625|0.063339248299599|1|y8;1002.49005126953125|0.017836727201939|1|b11-C1H4O1S1;1021.551391601562386|0.030702220275998|1|y9;1078.577392578125|0.060918893665075|1|y10;1165.6077880859375|0.051601070910692|1|y11;1218.6392822265625|0.011425794102252|1|y12-H2O1;1219.6319580078125|0.012310767546296|1|y12-H3N1;1236.6431884765625|0.134950205683708|1|y12;	624.285	G+C5H9N1	430.137	G	GmASGAVIESFLDK	1	1.59112	1439.7	0.00335845	1.00336	2.40619	0.299589	2.01677	0	0	30.0065	0.935566	0	1	12	0.103734	20.6267	0.481622	25.1657	20.609	3	0	0	241	1008	1.49626	0	-2.51636	0.994817	unique	0	2.51866	target	1	1
NM	S30	1	149031	22688.3	531.266	0.00758892	0	3	ISGTMGILLEK	sp|P0ACB0|DNAB_ECOLI	297	307	4.98408	112.050186157226563|0.153008162975311|1|MI:C';129.101837158203125|0.283954113721848|1|y1-H2O1;130.085830688476563|0.109508082270622|1|y1-H3N1;132.083847045898438|0.079733565449715|1|iM+NM;136.061325073242188|1.0|1|MI:A';147.112335205078125|0.270894885063171|1|y1;152.056411743164063|0.181131079792976|1|MI:G';173.128036499023438|0.064330339431763|1|a2;199.180099487304716|0.101709581911564|1|IL-CO;201.122970581054688|0.098559118807316|1|b2;240.133743286132813|0.481037020683289|1|b3-H2O1;258.14501953125|0.115427754819393|1|b3;266.10687255859375|0.027286440134048|1|iM+NM+G'-NH3;276.154876708984375|0.099762313067913|1|y2;283.135009765625|0.03730046376586|1|iM+NM+G';300.191497802734375|0.097131788730621|1|iK(C5H10N1)NM+G'-H2O;330.20135498046875|0.039226502180099|1|b1+NM+G'-H2O;389.238037109375|0.180814668536186|1|y3;449.223663330078125|0.037338383495808|1|SG-CO+NM+G-H3PO4;498.3089599609375|0.053650014102459|1|MGIL+NM;502.32086181640625|0.063976906239986|1|y4;611.39404296875|0.045358665287495|1|MGILL+NM;817.4801025390625|0.39210233092308|1|TMGILL-CO+NM+G'-H2O;	531.269	G+C5H9N1	430.137	G	ISGTmGILLEK	4	0.536423	1160.65	0.00280209	1.0028	7.05692	0.0172478	2.06965	0	0	17.9421	0.404396	0	1	4	0.0798122	4.54824	0.093363	11.0666	4.50977	23	0	0	213	365	1.82953	0	-4.98408	1	unique	0	0.068313	target	0	1
NM	S30	1	149052	22691.1	624.284	2.97364e-06	0	3	GM(Oxidation)ASGAVIESFLDK	sp|P0A705|IF2_ECOLI	563	576	1.92975	101.070648193359375|0.016782660037279|1|GA-CO;113.070579528808594|0.063040383160114|1|a2-C1H4O1S1;120.080360412597685|0.087721593677998|1|iF;129.101821899414063|0.04068922996521|1|y1-H2O1;130.085861206054688|0.049732550978661|1|y1-H3N1;131.08087158203125|0.012061230838299|1|AS-CO;132.083648681640625|1.0|1|iM+NM;136.061203002929688|0.037181675434113|1|MI:A';141.0653076171875|0.666549623012543|1|b2-C1H4O1S1;147.112274169921875|0.069942116737366|1|y1;152.05645751953125|0.012463366612792|1|MI:G';159.075897216796875|0.031593684107065|1|AS;184.107498168945313|0.08593662083149|1|a3-C1H4O1S1;185.16387939453125|0.010559205897152|1|VI-CO;198.086471557617188|0.034820556640625|1|ASG-H2O1;207.112197875976563|9.517540223896503e-03|1|SF-CO;212.102401733398438|0.145658865571022|1|b3-C1H4O1S1;213.159164428710938|9.599507786333559e-03|1|VI;216.097442626953125|0.02332179620862|1|SGA;228.134140014648438|0.014165150932968|1|GAV;235.107254028320313|0.013802741654217|1|SF;235.1297607421875|0.131212905049324|1|MI:NM+G';243.1336669921875|0.027057584375143|1|IE;244.128738403320313|0.016134226694703|1|y2-H2O1;259.139984130859375|0.013917971402407|1|ASGA-CO;260.1055908203125|0.010975563898683|1|MAS-CO-H2O1;262.13958740234375|0.106747597455978|1|y2;271.14007568359375|0.015161810442805|1|a4-C1H4O1S1;283.132965087890625|0.599364221096039|1|iM+NM+G';287.1341552734375|0.041646018624306|1|ASGA;287.171051025390625|8.631176315248013e-03|1|SGAV-CO;299.13385009765625|0.02999578975141|1|b4-C1H4O1S1;312.1549072265625|9.208418428897858e-03|1|IES-H2O1;315.166015625|0.019602444022894|1|SGAV;326.205413818359375|0.010780205018818|1|IE+NM;328.159332275390682|8.020157925784588e-03|1|a5-C1H4O1S1;330.164154052734375|5.944361910223961e-03|1|IES;346.1380615234375|8.979354053735733e-03|1|ESF-H2O1;348.190704345703125|5.359629169106483e-03|1|FLD-CO;356.15533447265625|0.011739131063223|1|b5-C1H4O1S1;358.207427978515625|0.01331302896142|1|ASGAV-CO;364.1494140625|8.328002877533436e-03|1|ESF;368.191497802734375|9.5533337444067e-03|1|ASGAV-H2O1;375.222564697265625|0.048180598765612|1|y3;376.186798095703125|9.10758413374424e-03|1|FLD;386.202239990234375|0.029873885214329|1|ASGAV;399.197418212890625|0.018450194969773|1|a6-C1H4O1S1;419.207763671875|0.027696052566171|2|MASGAV-CO+NM+G-H3PO4;427.192840576171932|0.034497577697039|1|b6-C1H4O1S1;428.2471923828125|0.011222955770791|1|SGAVI;431.229644775390682|6.178205832839012e-03|1|IESF-CO-H2O1;449.240142822265625|6.3439030200243e-03|1|IESF-CO;459.223602294921875|5.02641499042511e-03|1|IESF-H2O1;463.219818115234375|0.011927063576877|1|SFLD;477.234283447265625|8.298995904624462e-03|1|IESF;481.275207519531307|8.641950786113739e-03|1|ASGAVI-H2O1;498.2645263671875|0.011460527777672|1|a7-C1H4O1S1;499.287384033203125|0.014338782057166|1|ASGAVI;522.2916259765625|0.030245145782828|1|y4;526.26141357421875|0.06251621991396|1|b7-C1H4O1S1;557.2901611328125|6.144985556602478e-03|1|SGAVIE;592.26220703125|6.118154153227806e-03|1|ESFLD;609.3232421875|0.070190459489822|1|y5;639.34588623046875|0.038038950413466|1|b8-C1H4O1S1;644.3251953125|0.010501448996365|1|SGAVIES;697.34796142578125|7.49883521348238e-03|1|ASGAVIES-H2O1;705.34661865234375|6.533943116664887e-03|1|IESFLD;720.35321044921875|9.95229184627533e-03|1|y6-H2O1;738.3643798828125|0.079742416739464|1|y6;768.390686035156364|0.025917559862137|1|b9-C1H4O1S1;827.4251708984375|5.755828227847816e-03|1|a10-C1H4O1S1;837.4058837890625|0.018415423110127|1|MASGAV-CO+NM+G-H3PO4;844.420166015625|8.53984896093607e-03|1|ASGAVIESF-H2O1;851.44842529296875|0.112175062298775|1|y7;855.4193115234375|0.036378048360348|1|b10-C1H4O1S1;862.4267578125|6.258857902139425e-03|1|ASGAVIESF;932.478393554687614|6.314040627330542e-03|1|GAVIESFLD;950.51397705078125|0.065927363932133|1|y8;1002.488403320312386|0.016356285661459|1|b11-C1H4O1S1;1021.54742431640625|0.037172511219978|1|y9;1078.5728759765625|0.073702864348888|1|y10;1115.5772705078125|8.039137348532677e-03|1|b12-C1H4O1S1;1147.6053466796875|4.80747874826193e-03|1|y11-H2O1;1148.5914306640625|5.487778224050999e-03|1|y11-H3N1;1165.60595703125|0.072063378989697|1|y11;1218.630126953125|6.398353725671768e-03|1|y12-H2O1;1236.6453857421875|0.137616395950317|1|y12;	624.285	G+C5H9N1	430.137	G	GmASGAVIESFLDK	1	1.59936	1439.7	0.00283559	1.00284	4.05005	0.277272	2.01677	0	0	30.0065	0.935128	0	1	12	0.103734	20.6472	0.457403	25.1595	20.631	3	0	0	241	970	15.2239	0	-1.92975	0.982792	unique	0	2.25539	target	1	1
NM	S30	1	149097	22697.2	528.237	3.20992e-06	0	3	M(Oxidation)TPTIELICGHR	sp|P17117|NFSA_ECOLI	1	12	2.21235	110.071022033691406|0.057272113859653|1|iH;112.050125122070327|0.052546709775925|1|MI:C';130.03179931640625|0.032637190073729|1|b1-H2O1;136.061325073242188|0.265296280384064|1|MI:A';148.042327880859347|0.06629840284586|1|b1;152.056533813476563|0.056894619017839|1|MI:G';157.0966796875|0.322229862213135|1|a2-C1H4O1S1;171.1124267578125|0.162577852606773|1|TP-CO;175.118423461914034|0.263307869434357|1|y1;181.096511840820313|0.184026256203651|1|PT-H2O1;185.091781616210938|0.073206566274166|1|b2-C1H4O1S1;187.143707275390625|0.101177982985973|1|TI-CO;197.128189086914034|0.035331424325705|1|IE-CO-H2O1;199.107192993164063|0.255669176578522|1|TP;199.17987060546875|0.035541914403439|1|LI-CO;203.084091186523438|0.049010746181011|1|a2-H2O1;215.138458251953125|0.086603343486786|1|TI;221.094879150390625|0.396546125411987|1|a2;236.607513427734375|0.092024572193623|2|y4;243.1326904296875|0.06286596506834|1|IE;249.08966064453125|0.298361867666245|1|b2;282.14398193359375|0.033733367919922|1|b3-C1H4O1S1;293.14923095703125|0.103592708706856|2|y5;294.180633544921875|0.102100908756256|1|PTI-H2O1;298.0968017578125|0.02310499176383|1|CGH;312.175811767578125|0.039049997925758|1|y2;312.1922607421875|0.045434411615133|1|PTI;344.18121337890625|0.034707225859165|1|TIE;356.217926025390682|0.025785490870476|1|IEL;369.19818115234375|0.241563409566879|1|y3;395.228118896484375|0.038281392306089|1|TPTI-H2O1;405.209747314453125|0.057270511984825|2|y7-H2O1;413.2391357421875|0.02695102058351|1|TPTI;423.223724365234375|0.039796136319637|1|PTIE-H2O1;429.179504394531307|0.043014507740736|1|b4-H2O1;441.233612060546875|0.173905104398727|1|PTIE;447.190093994140625|0.041071809828281|1|b4;454.19635009765625|0.026606244966388|1|y4-H2O1;455.180084228515625|0.053329087793827|1|y4-H3N1;470.753112792968693|0.046269878745079|2|y8;472.207427978515625|1.0|1|y4;496.27593994140625|0.022004975005984|1|b5-C1H4O1S1;514.26861572265625|0.025054484605789|1|a5-H2O1;521.27777099609375|0.046552658081055|2|y9;524.2669677734375|0.032373253256083|1|LICGH;526.32257080078125|0.019589694216847|1|PTIEL-CO;536.3062744140625|0.01885119266808|1|PTIEL-H2O1;542.26318359375|0.089203402400017|1|b5-H2O1;552.23040771484375|0.018740205094218|1|IEL+C5H9O6P;554.31951904296875|0.055839151144028|1|PTIEL;560.27362060546875|0.033043812960386|1|b5;560.80072021484375|0.043891951441765|2|y10-H2O1;568.2640380859375|0.018310990184546|1|y5-H3N1;569.80389404296875|0.266803950071335|2|y10;585.29168701171875|0.474861294031143|1|y5;591.24420166015625|0.018629912286997|1|TPTI+C5H9O6P-H2O;611.32232666015625|0.052136279642582|2|y11-H2O1;625.31842041015625|0.104202188551426|1|ELICGH-CO;637.35540771484375|0.05640197172761|1|TPTIEL-H2O1;650.21044921875|0.107140749692917|1|y4+C5H9O6P-H2O;671.30535888671875|0.140732049942017|1|b6-H2O1;684.8421630859375|0.02577742561698|2|[M+2H-H2O];689.317138671875|0.065402552485466|1|b6;698.3748779296875|0.309931635856628|1|y6;704.33074951171875|0.013263938948512|1|PTIEL-CO+C5H9O6P-H2O;720.39227294921875|0.058624364435673|1|IELICGH-CO-H2O1;738.39892578125|0.089534386992455|1|IELICGH-CO;763.2916259765625|0.072928935289383|1|y5+C5H9O6P-H2O;784.39044189453125|0.08771737664938|1|b7-H2O1;802.40667724609375|0.029621062800288|1|b7;809.41082763671875|0.03935219347477|1|y7-H2O1;827.4166259765625|0.356642156839371|1|y7;876.3779296875|0.040066700428724|1|y6+C5H9O6P-H2O;923.47686767578125|0.016688650473952|1|y8-H3N1;940.500244140625|0.237288907170296|1|y8;1005.424194335937614|0.025526573881507|1|y7+C5H9O6P-H2O;1023.53564453125|0.02290809340775|1|y9-H2O1;1041.54833984375|0.152766659855843|1|y9;1118.50244140625|0.024069346487522|1|y8+C5H9O6P-H2O;1138.5986328125|0.163070216774941|1|y10;1219.5533447265625|0.017143165692687|1|y9+C5H9O6P-H2O;	528.238	d	196.014	d	MTPTIELIcGHR	8	0.286875	1385.68	0.024041	6.02404	2.53599	0	12.0367	0	1.00216	68.5173	1.03599	9	6	10	0.309211	30.2598	0.439585	32.4199	23.4283	13	0	0	152	875	16.6806	0	-2.21235	0.879187	unique	0	2.08372	target	1	1
NM	S30	1	149135	22702.3	624.284	2.73294e-06	0	3	GM(Oxidation)ASGAVIESFLDK	sp|P0A705|IF2_ECOLI	563	576	1.15042	101.070739746093764|0.020945375785232|1|GA-CO;112.050186157226563|0.021469917148352|1|MI:C';113.070571899414063|0.060232538729906|1|a2-C1H4O1S1;120.080482482910156|0.114292941987515|1|iF;129.10186767578125|0.07057298719883|1|y1-H2O1;130.0858154296875|0.055880572646856|1|y1-H3N1;132.083694458007813|1.0|1|iM+NM;136.061264038085938|0.117322683334351|1|MI:A';141.06536865234375|0.644005715847015|1|b2-C1H4O1S1;147.112472534179688|0.081752955913544|1|y1;152.05645751953125|0.039726063609123|1|MI:G';159.075912475585966|0.037019986659288|1|AS;184.1075439453125|0.09526227414608|1|a3-C1H4O1S1;198.086807250976563|0.023900903761387|1|ASG-H2O1;207.11199951171875|0.015894286334515|1|SF-CO;212.102645874023438|0.152463480830193|1|b3-C1H4O1S1;216.097549438476563|0.023656832054257|1|SGA;228.133987426757813|0.021327281370759|1|GAV;235.129806518554688|0.13891164958477|1|MI:NM+G';243.133819580078125|0.019826279953122|1|IE;259.139984130859375|9.534295648336412e-03|1|ASGA-CO;260.1063232421875|9.966006502509115e-03|1|MAS-CO-H2O1;262.13946533203125|0.084525540471077|1|y2;266.10791015625|8.390030823647976e-03|1|iM+NM+G'-NH3;271.139495849609375|0.017349440604448|1|a4-C1H4O1S1;283.133056640625|0.515819311141968|1|iM+NM+G';287.13555908203125|0.031180584803224|1|ASGA;287.169921875|9.673413820564749e-03|1|SGAV-CO;299.134033203125|0.032270509749651|1|b4-C1H4O1S1;315.165924072265625|0.020243894308805|1|SGAV;330.16412353515625|0.010108201764524|1|IES;341.21630859375|8.219967596232891e-03|1|GAVI;348.192779541015625|7.162549998611212e-03|1|FLD-CO;356.15533447265625|0.013299679383636|1|b5-C1H4O1S1;358.207855224609318|0.016758065670729|1|ASGAV-CO;375.224304199218693|0.034502297639847|1|y3;386.20172119140625|0.032332010567188|1|ASGAV;399.199737548828068|9.575964882969856e-03|1|a6-C1H4O1S1;411.222869873046875|7.159239612519741e-03|1|VIES-H2O1;427.19189453125|0.022114466875792|1|b6-C1H4O1S1;477.233856201171932|7.122868672013283e-03|1|IESF;498.265380859375|0.013709870167077|1|a7-C1H4O1S1;499.28411865234375|6.737814750522375e-03|1|ASGAVI;522.29156494140625|0.027672544121742|1|y4;526.26129150390625|0.062945924699306|1|b7-C1H4O1S1;609.323486328125|0.070851057767868|1|y5;610.32568359375|0.03486866876483|1|ASGAVIE-H2O1;639.344970703125|0.035657171159983|1|b8-C1H4O1S1;680.354736328125|8.793363347649574e-03|1|FLD-CO+NM+G-H3PO4;720.35784912109375|0.010802997276187|1|y6-H2O1;738.3642578125|0.067626878619194|1|y6;768.386962890625|0.02399667724967|1|b9-C1H4O1S1;837.40655517578125|0.019955644384027|1|MASGAV-CO+NM+G-H3PO4;845.42938232421875|7.097949739545584e-03|1|ASGAVIE+NM+G'-NH3;851.44873046875|0.098907463252544|1|y7;855.4222412109375|0.01445493567735|1|b10-C1H4O1S1;950.5185546875|0.05793697014451|1|y8;975.51123046875|8.010132238268852e-03|1|ASGAVIESFL;1002.488647460937614|0.020182440057397|1|b11-C1H4O1S1;1021.556396484375|0.018385382369161|1|y9;1078.5758056640625|0.057188518345356|1|y10;1165.6015625|0.056852370500565|1|y11;1218.6456298828125|0.011738966219127|1|y12-H2O1;1230.59130859375|7.145080249756575e-03|1|b13-C1H4O1S1;1236.6441650390625|0.129572078585625|1|y12;	624.285	G+C5H9N1	430.137	G	GmASGAVIESFLDK	1	1.52421	1439.7	0.00344225	1.00344	3.80651	0.259964	2.01677	0	0	30.0065	0.933386	0	1	12	0.0954357	20.587	0.422079	25.1375	20.5671	4	0	0	241	964	2.48515	0	-1.15042	1	unique	0	2.43027	target	1	1
NM	S30	1	149144	22703.5	610.279	0.00497771	0	2	HGCALGSIVGK	sp|P0ABH0|FTSA_ECOLI	261	271	3.25162	110.070930480957017|0.103201471269131|1|a1;112.050277709960938|0.049588974565268|1|MI:C';129.101776123046875|0.329252898693085|1|y1-H2O1;130.085769653320313|0.057192947715521|1|y1-H3N1;136.061279296875|0.251818746328354|1|MI:A';147.112533569335938|0.117267429828644|1|y1;152.056243896484375|0.128654181957245|1|MI:G';185.164291381835938|0.079814068973064|1|IV-CO;186.12310791015625|0.02149235829711|1|y2-H2O1;187.107147216796875|0.023498374968767|1|y2-H3N1;195.08709716796875|0.083190515637398|1|b2;204.134201049804659|0.061599656939507|1|y2;298.095855712890625|0.012003858573735|1|b3;303.2030029296875|0.0261768437922|1|y3;348.06903076171875|0.012196522206068|1|MI:G;521.27911376953125|0.109004236757755|2|[M+2H];626.268798828125|0.019823150709271|1|b7;730.39410400390625|0.036719169467688|1|GCALGSIVG-CO;739.35400390625|0.031155064702034|1|b8;838.42529296875|0.017867742106318|1|b9;904.490295410156364|0.028784804046154|1|y10;1041.548583984375|0.013567751273513|1|[M+H];	610.281	d-H2O1	178.003	d	HGCALGSIVGK	-1	0	1040.54	0	0	10.4839	0	1.92321	0	2.01849	30.8537	0.404133	0	0	3	0.307692	8.37172	0.0940968	13.0756	8.37172	20	0	0	52	215	7.1956	0	-3.25162	0.136163	unique	0	0.139761	target	0	1
NM	S30	1	149164	22706.3	522.234	5.43757e-06	0	3	M(Oxidation)TPTIELICGHR	sp|P17117|NFSA_ECOLI	1	12	2.27292	110.070930480957017|0.040416315197945|1|iH;112.050231933593764|0.045215792953968|1|MI:C';136.061325073242188|0.367440491914749|1|MI:A';152.05633544921875|0.084029190242291|1|MI:G';157.09661865234375|0.024335745722055|1|a2-C1H4O1S1;175.118637084960938|0.077743351459503|1|y1;181.096542358398438|0.012634795159101|1|PT-H2O1;187.143783569335938|0.024631466716528|1|TI-CO;197.128021240234375|0.017797017470002|1|IE-CO-H2O1;199.107315063476563|0.024884719401598|1|TP;215.138671875|0.036633990705013|1|TI;221.094924926757813|0.027910403907299|1|a2;369.1986083984375|0.023481480777264|1|y3;441.233428955078125|0.014207654632628|1|PTIE;472.208343505859375|0.053368844091892|1|y4;585.292236328125|0.027200929820538|1|y5;671.30560302734375|0.012246132828295|1|b6-H2O1;698.3743896484375|0.02802486717701|1|y6;738.404296875|0.015000155195594|1|IELICGH-CO;827.418701171875|0.02908362261951|1|y7;	522.235	d-H2O1	178.003	d	MTPTIELICGHR	-1	0	1385.68	0	0	10.4839	0	1.74841	0	0	19.3366	0.45748	0	0	5	0.0980392	6.81576	0.0691712	12.0534	6.81576	25	0	0	102	945	2.02256	0	-2.27292	0.763393	unique	0	0.465214	target	1	1
NM	S30	1	149174	22707.8	528.237	3.63161e-06	0	3	M(Oxidation)TPTIELICGHR	sp|P17117|NFSA_ECOLI	1	12	1.99013	110.071037292480469|0.096663646399975|1|iH;112.050231933593764|0.09918038547039|1|MI:C';136.061294555664063|0.425859361886978|1|MI:A';148.042037963867188|0.055131398141384|1|b1;152.056137084960938|0.084769152104855|1|MI:G';157.0966796875|0.420234382152557|1|a2-C1H4O1S1;171.112335205078125|0.216458812355995|1|TP-CO;175.118438720703125|0.342864125967026|1|y1;181.0966796875|0.205538868904114|1|PT-H2O1;185.0916748046875|0.07780034840107|1|b2-C1H4O1S1;187.14337158203125|0.101130917668343|1|TI-CO;197.128128051757813|0.050271444022655|1|IE-CO-H2O1;199.107177734375|0.228959441184998|1|TP;199.180450439453125|0.063312664628029|1|LI-CO;203.084365844726563|0.07450308650732|1|a2-H2O1;215.138580322265625|0.105406999588013|1|TI;221.094985961914034|0.347768217325211|1|a2;243.133758544921875|0.061932414770126|1|IE;249.089675903320313|0.283353567123413|1|b2;268.1654052734375|0.037557203322649|1|y2-C1H2N1O1;282.144439697265625|0.037141427397728|1|b3-C1H4O1S1;284.197357177734375|0.031041013076901|1|PTI-CO;294.180419921875|0.109790489077568|1|PTI-H2O1;312.176116943359375|0.045337781310081|1|y2;326.170135498046875|0.029287712648511|1|TIE-H2O1;344.181182861328125|0.030758835375309|1|TIE;352.171142578125|0.026173695921898|1|y3-H3N1;369.1982421875|0.218123897910118|1|y3;383.19378662109375|0.025383248925209|1|b4-C1H4O1S1;413.240142822265625|0.047002848237753|1|TPTI;423.2237548828125|0.050506763160229|1|PTIE-H2O1;429.179779052734375|0.049337670207024|1|b4-H2O1;441.23443603515625|0.167480543255806|1|PTIE;455.182525634765625|0.047535620629787|1|y4-H3N1;470.753448486328125|0.033111598342657|2|y8;472.207305908203125|1.0|1|y4;524.2691650390625|0.026298576965928|1|LICGH;526.32208251953125|0.025864103808999|1|PTIEL-CO;529.27032470703125|0.042407792061567|1|ELIC-CO+C5H9O6P-H3PO4;532.27911376953125|0.028561044484377|1|a5;536.3050537109375|0.028758831322193|1|PTIEL-H2O1;542.26605224609375|0.087892055511475|1|b5-H2O1;554.31732177734375|0.083618633449078|1|PTIEL;569.8046875|0.244053706526756|2|y10;585.2913818359375|0.434098690748215|1|y5;611.32269287109375|0.048914961516857|2|y11-H2O1;625.31939697265625|0.125828266143799|1|b6-C1H4O1S1;650.2073974609375|0.118955679237843|1|y4+C5H9O6P-H2O;671.30419921875|0.146662011742592|1|b6-H2O1;689.31536865234375|0.049717247486115|1|b6;698.375732421875|0.272551447153091|1|y6;720.3907470703125|0.04608216509223|1|IELICGH-CO-H2O1;738.39959716796875|0.068651050329208|1|IELICGH-CO;748.38067626953125|0.049221448600292|1|IELICGH-H2O1;763.293212890625|0.056173574179411|1|y5+C5H9O6P-H2O;784.389404296875|0.083357557654381|1|b7-H2O1;809.4044189453125|0.03893481567502|1|y7-H2O1;827.4168701171875|0.381822168827057|1|y7;876.3785400390625|0.046862091869116|1|y6+C5H9O6P-H2O;940.49920654296875|0.21200242638588|1|y8;1024.527099609375|0.03919842839241|1|y9-H3N1;1041.55078125|0.116852179169655|1|y9;1118.5062255859375|0.036910276859999|1|y8+C5H9O6P-H2O;1138.6065673828125|0.155202955007553|1|y10;1139.5965576171875|0.138780936598778|1|y9+C5H9O6P-H3PO4;	528.238	d	196.014	d	MTPTIELIcGHR	8	0.397683	1385.68	0.0294607	5.02946	3.80427	0	8.95868	0	0	49.9543	1.02842	9	3	10	0.179348	24.3642	0.363729	28.3421	19.2419	13	0	0	184	968	13.9477	0	-1.99013	0.901424	unique	0	1.77734	target	1	1
NM	S30	1	149221	22714.1	624.283	4.07049e-06	0	3	GM(Oxidation)ASGAVIESFLDK	sp|P0A705|IF2_ECOLI	563	576	2.90743	101.070648193359375|0.046857338398695|1|GA-CO;112.050231933593764|0.047196872532368|1|MI:C';113.070793151855469|0.059303883463144|1|a2-C1H4O1S1;120.080436706542983|0.14808277785778|1|iF;129.101852416992188|0.177901089191437|1|y1-H2O1;130.0858154296875|0.103141151368618|1|y1-H3N1;132.08367919921875|1.0|1|iM+NM;136.061264038085938|0.317055910825729|1|MI:A';141.065383911132813|0.572707116603851|1|b2-C1H4O1S1;147.112533569335938|0.086935520172119|1|y1;152.056350708007813|0.089854128658772|1|MI:G';159.075958251953125|0.089704684913158|1|AS;184.107742309570313|0.064845643937588|1|a3-C1H4O1S1;198.0867919921875|0.060322027653456|1|ASG-H2O1;207.11260986328125|0.040597554296255|1|SF-CO;212.101715087890625|0.125010341405869|1|b3-C1H4O1S1;216.098129272460938|0.061825390905142|1|SGA;235.129318237304716|0.129982709884644|1|MI:NM+G';260.1051025390625|0.023016596212983|1|MAS-CO-H2O1;262.138702392578125|0.095403209328651|1|y2;283.13299560546875|0.560601949691772|1|iM+NM+G';287.13507080078125|0.048886246979237|1|ASGA;287.171875|0.02236058190465|1|SGAV-CO;312.15423583984375|0.027917927131057|1|IES-H2O1;358.20831298828125|0.03213257715106|1|ASGAV-CO;375.222381591796875|0.048979602754116|1|y3;427.193664550781307|0.028873315081|1|b6-C1H4O1S1;463.222015380859375|0.026565246284008|1|SFLD;498.266143798828068|0.032809842377901|1|a7-C1H4O1S1;526.2587890625|0.09717608243227|1|b7-C1H4O1S1;609.3218994140625|0.068255618214607|1|y5;639.34588623046875|0.049603030085564|1|b8-C1H4O1S1;697.348388671875|0.023048579692841|1|ASGAVIES-H2O1;738.3670654296875|0.053118020296097|1|y6;851.44891357421875|0.130077362060547|1|y7;950.515747070312386|0.047233801335096|1|y8;1021.54327392578125|0.033098131418228|1|VIESFL+NM+G-H3PO4;1078.5745849609375|0.074345670640469|1|y10;1165.611083984375|0.098813869059086|1|y11;1236.6439208984375|0.206309497356415|1|y12;	624.285	G+C5H9N1	430.137	G	GmASGAVIESFLDK	1	1.5606	1439.7	0	0	10.4839	0.21781	0.989611	0	0	24.4799	0.310899	0	0	4	0.0788177	15.7512	0.374904	20.1269	15.7512	3	0	0	203	1022	2.19552	0	-2.90743	0.854219	unique	0	1.45847	target	1	1
NM	S30	1	149304	22725.4	624.284	3.84896e-06	0	3	GM(Oxidation)ASGAVIESFLDK	sp|P0A705|IF2_ECOLI	563	576	2.22306	112.050308227539063|0.081677906215191|1|MI:C';113.070655822753906|0.055991392582655|1|a2-C1H4O1S1;120.080314636230469|0.197901532053947|1|iF;129.101852416992188|0.145428732037544|1|y1-H2O1;130.0859375|0.037905041128397|1|y1-H3N1;132.083724975585938|1.0|1|iM+NM;136.061309814453125|0.51860898733139|1|MI:A';141.06536865234375|0.625389277935028|1|b2-C1H4O1S1;147.112640380859347|0.075884185731411|1|y1;152.056488037109375|0.091522864997387|1|MI:G';185.164413452148438|0.028551325201988|1|VI-CO;198.08697509765625|0.04308519884944|1|ASG-H2O1;212.102081298828125|0.132952287793159|1|b3-C1H4O1S1;216.097488403320313|0.048565283417702|1|SGA;235.107070922851563|0.026232555508614|1|SF;235.129837036132813|0.171418890357018|1|MI:NM+G';243.134292602539063|0.067058138549328|1|IE;244.12890625|0.044030174612999|1|y2-H2O1;262.13958740234375|0.097856573760509|1|y2;266.107818603515625|0.021933870390058|1|iM+NM+G'-NH3;283.1331787109375|0.543158113956451|1|iM+NM+G';287.133941650390625|0.024568593129516|1|ASGA;299.134979248046875|0.037971645593643|1|b4-C1H4O1S1;375.2227783203125|0.061808135360479|1|y3;386.202880859375|0.038344919681549|1|ASGAV;399.197448730468693|0.031494133174419|1|a6-C1H4O1S1;413.23919677734375|0.024368669837713|1|AVIE;427.192565917968693|0.033328160643578|1|b6-C1H4O1S1;526.2608642578125|0.065814599394798|1|b7-C1H4O1S1;609.32391357421875|0.085274524986744|1|y5;639.34503173828125|0.027373738586903|1|b8-C1H4O1S1;738.36663818359375|0.062321562319994|1|y6;836.4456787109375|0.048842582851648|1|AVIESF-CO+NM+G'-NH3;851.4510498046875|0.09906904399395|1|y7;950.513549804687614|0.04204873368144|1|y8;1078.5751953125|0.059412803500891|1|y10;1165.6060791015625|0.054704576730728|1|y11;1236.6455078125|0.163664683699608|1|y12;	624.285	G+C5H9N1	430.137	G	GmASGAVIESFLDK	1	1.56509	1439.7	0	0	10.4839	0.212948	0.989611	0	0	24.4799	0.310714	0	0	4	0.0935961	15.6933	0.356492	20.1091	15.6933	4	0	0	203	968	0.655187	0	-2.22306	1	unique	0	1.61942	target	1	1
NM	S30	1	149333	22729.4	678.827	3.50322e-06	0	2	LTTGCSVIVTGK	sp|P0A8M0|SYN_ECOLI	68	79	1.12082	112.050125122070327|0.222514495253563|1|MI:C';129.10186767578125|0.287509053945541|1|y1-H2O1;130.08599853515625|0.101307168602943|1|y1-H3N1;136.061294555664063|1.0|1|MI:A';147.112579345703125|0.181999921798706|1|y1;152.056243896484375|0.214987263083458|1|MI:G';159.076004028320313|0.077446810901165|1|TG;169.133148193359347|0.097374804317951|1|a2-H2O1;183.112518310546875|0.063805103302002|1|VT-H2O1;187.143890380859347|0.347006618976593|1|a2;197.1280517578125|0.144103541970253|1|b2-H2O1;201.123016357421875|0.07991611212492|1|VT;204.134048461914034|0.131773993372917|1|y2;215.138626098632813|0.253471672534943|1|b2;298.1759033203125|0.081052638590336|1|b3-H2O1;305.18157958984375|0.280488073825836|1|y3;404.2503662109375|0.167307391762733|1|y4;430.171966552734375|0.055435031652451|1|TGCSV-H2O1;517.3331298828125|0.12043771892786|1|y5;616.40283203125|0.055746108293533|1|y6;629.8345947265625|0.408213883638382|2|[M+2H-H2O] C5H9O6P-H3PO4;630.32916259765625|0.348176926374435|2|[M+2H-NH3] C5H9O6P-H3PO4;703.4332275390625|0.061741933226585|1|y7;806.44183349609375|0.061503726989031|1|y8;863.46612548828125|0.283780455589294|1|y9;964.51043701171875|0.547517120838165|1|y10;1065.5587158203125|0.114232689142227|1|y11;	678.828	d-H2O1	178.003	d	LTTGCSVIVTGK	-1	0	1177.64	0	0	10.4839	0	6.66051	2.07312	0	37.9487	1.02291	0	0	11	0.351852	18.7852	0.32516	23.252	18.7852	7	0	0	54	234	5.57869	0	-1.12082	0.605135	unique	0	1.87062	target	0	1
NM	S30	1	149454	22745.9	624.285	3.9854e-06	0	3	GM(Oxidation)ASGAVIESFLDK	sp|P0A705|IF2_ECOLI	563	576	0.365463	101.070610046386719|0.073096536099911|1|GA-CO;112.050392150878906|0.088023327291012|1|MI:C';113.070747375488281|0.056496411561966|1|a2-C1H4O1S1;120.080398559570327|0.366117149591446|1|iF;129.10211181640625|0.136181846261024|1|y1-H2O1;130.085647583007813|0.055928070098162|1|y1-H3N1;132.083724975585938|1.0|1|iM+NM;136.06134033203125|0.750135838985443|1|MI:A';141.065399169921875|0.564586341381073|1|b2-C1H4O1S1;147.112747192382813|0.100762583315372|1|y1;152.056198120117188|0.144098430871964|1|MI:G';159.076217651367188|0.052574940025806|1|AS;212.102783203125|0.142663910984993|1|b3-C1H4O1S1;216.097488403320313|0.138503864407539|1|SGA;235.129669189453125|0.149490475654602|1|MI:NM+G';262.1395263671875|0.068053610622883|1|y2;283.13330078125|0.547911405563355|1|iM+NM+G';299.13519287109375|0.039116684347391|1|b4-C1H4O1S1;315.167327880859375|0.033324170857668|1|SGAV;348.067962646484375|0.03440123423934|1|MI:G;427.190765380859375|0.028837038204074|1|b6-C1H4O1S1;445.205474853515625|0.030652100220323|1|SFLD-H2O1;522.2880859375|0.035769779235125|1|y4;526.26336669921875|0.040849648416042|1|b7-C1H4O1S1;609.32080078125|0.078113727271557|1|y5;639.34808349609375|0.047043051570654|1|b8-C1H4O1S1;720.35888671875|0.071285367012024|1|y6-H2O1;738.37176513671875|0.037309013307095|1|y6;835.4278564453125|0.097340181469917|1|MASGAVI-CO+NM+G'-NH3;851.44744873046875|0.09707373380661|1|y7;950.51318359375|0.06972399353981|1|y8;997.504516601562386|0.03798846155405|1|AVIESF+NM+G-HPO3;1078.5771484375|0.067672990262508|1|y10;1165.6038818359375|0.062792383134365|1|y11;1236.6419677734375|0.107954531908035|1|y12;	624.285	G+C5H9N1	430.137	G	GmASGAVIESFLDK	1	1.54791	1439.7	0	0	10.4839	0.164926	0.989611	0	0	24.4799	0.387222	0	0	5	0.0886699	15.6498	0.290923	20.0773	15.6498	4	0	0	203	1032	5.47643	0	-0.365463	0.524032	unique	0	1.52029	target	1	1
NM	S30	1	149577	22762.5	653.623	3.55854e-06	0	3	M(Oxidation)DVSYLLDSLNDK	sp|P03018|UVRD_ECOLI	1	13	1.74612	112.050559997558594|0.029975531622767|1|MI:C';129.10223388671875|0.030143497511745|1|y1-H2O1;132.083694458007813|0.558038175106049|1|iM+NM;136.061325073242188|0.160625815391541|1|MI:A';136.075241088867188|0.048674285411835|1|iY;147.112747192382813|0.028949055820704|1|y1;152.056228637695341|0.044086057692766|1|MI:G';199.0714111328125|0.022238787263632|1|b2-C1H4O1S1;199.180618286132813|0.015785889700055|1|LL-CO;201.123138427734375|0.026779623702168|1|SL;229.118301391601563|0.0155607778579|1|LD;235.129959106445313|0.105679139494896|1|MI:NM+G';244.12908935546875|0.022835863754153|1|y2-H2O1;262.1396484375|0.034872639924288|1|y2;266.106719970703125|0.048631515353918|1|iM+NM+G'-NH3;270.144683837890625|0.284378260374069|1|a3-C1H4O1S1;283.133056640625|0.320195078849793|1|iM+NM+G';298.139068603515625|0.086319163441658|1|b3-C1H4O1S1;312.192901611328125|0.034927006810904|1|LD+NM;346.14300537109375|9.522901847958565e-03|1|b2+NM;359.1536865234375|0.01978967897594|1|y3-H3N1;364.186920166015625|0.012228940613568|1|SYL;376.18157958984375|0.056813906878233|1|y3;385.170104980468693|0.020477434620261|1|b4-C1H4O1S1;411.225280761718693|9.045839309692385e-03|1|LLDS-H2O1;477.270751953125|7.930932566523552e-03|1|YLLD-CO;489.266418457031307|0.015550526790321|1|y4;576.2974853515625|0.069644272327423|1|y5;661.3175048828125|0.027486868202686|1|b6-C1H4O1S1;691.32537841796875|0.039509285241365|1|y6;804.4068603515625|0.07152184844017|1|y7;848.42108154296875|0.02765497751534|1|LDSLN-CO+NM+G-NH3-HPO3;917.491577148437614|0.062442511320114|1|y8;1062.5487060546875|0.010110828094184|1|y9-H2O1;1080.54833984375|0.031202899292111|1|y9;1150.56884765625|0.011607582680881|1|y10-H3N1;1167.586181640625|0.144246116280556|1|y10;	653.624	G+C5H9N1	430.137	G	mDVSYLLDSLNDK	0	0.926865	1527.71	0.0015556	1.00156	0.33096	0.151407	2.034	0	0	25.9848	0.840885	0	1	10	0.0909091	15.5552	0.253409	21.0922	15.5457	8	0	0	231	1150	2.6688	0	-1.74612	0.522914	unique	0	1.83043	target	1	1
NM	S30	1	149623	22768.6	624.284	5.08399e-06	0	3	GM(Oxidation)ASGAVIESFLDK	sp|P0A705|IF2_ECOLI	563	576	2.32082	112.050247192382813|0.151400297880173|1|MI:C';120.080375671386719|0.649719953536987|1|iF;129.101821899414063|0.244425773620605|1|y1-H2O1;132.083709716796875|1.0|1|iM+NM;136.061233520507813|0.896206915378571|1|MI:A';141.065353393554688|0.626898646354675|1|b2-C1H4O1S1;147.112579345703125|0.117315553128719|1|y1;152.056350708007813|0.20520943403244|1|MI:G';212.102813720703125|0.119150921702385|1|b3-C1H4O1S1;218.1033935546875|0.254847645759583|1|MI:NM+G'-NH3;235.12969970703125|0.270064264535904|1|MI:NM+G';262.13909912109375|0.054933682084084|1|y2;266.10845947265625|0.046310856938362|1|iM+NM+G'-NH3;283.13330078125|0.525143504142761|1|iM+NM+G';287.135498046875|0.075153864920139|1|ASGA;296.195281982421875|0.042950972914696|1|VIE-CO-H2O1;299.1361083984375|0.053234361112118|1|b4-C1H4O1S1;386.20361328125|0.045440413057804|1|ASGAV;621.23870849609375|0.064381889998913|1|MAS+NM+G-NH3-H3PO4;625.28704833984375|0.047582447528839|1|VI+NM+G-H2O;738.36883544921875|0.064891628921032|1|y6;851.44696044921875|0.146583259105682|1|y7;1078.57080078125|0.079249948263168|1|y10;1165.60009765625|0.075901724398136|1|y11;1236.641357421875|0.145594969391823|1|y12;	624.285	G+C5H9N1	430.137	G	GmASGAVIESFLDK	1	1.57145	1439.7	0	0	10.4839	0.108955	0.989611	0	0	20.1305	0.232373	0	0	3	0.0689655	9.04661	0.216643	14.0475	9.04661	10	0	0	203	964	5.14806	0	-2.32082	0.298973	unique	0	0.722104	target	1	1
NM	S30	1	149799	22792.4	686.662	0.000793329	0	3	IIRVGSCGAVLPHVK	sp|P0ABP8|DEOD_ECOLI	86	100	2.10818	101.070823669433594|0.058313984423876|1|GA-CO;110.071052551269531|0.108266107738018|1|iH;112.050231933593764|0.096367299556732|1|MI:C';129.101821899414063|0.166723877191544|1|y1-H2O1;130.085861206054688|0.099264815449715|1|y1-H3N1;136.061355590820313|0.686323165893555|1|MI:A';143.117477416992188|0.06496999412775|1|AV-CO;147.112457275390625|0.235573306679726|1|y1;152.05621337890625|0.09940068423748|1|MI:G';157.096511840820313|0.056288309395313|1|VG;200.139068603515625|0.067322343587875|1|GAV-CO;228.13385009765625|0.111349835991859|1|GAV;235.117355346679688|0.133348509669304|1|PH;246.181015014648438|0.071244694292545|1|y2;334.18634033203125|0.044569294899702|1|PHV;348.2025146484375|0.027827009558678|1|LPH;383.238861083984375|0.137328550219536|1|y3;447.273040771484375|0.033019561320543|1|VLPH;480.291320800781307|0.501371145248413|1|y4;575.36529541015625|0.027924818918109|1|y5-H2O1;593.37567138671875|0.235216289758682|1|y5;687.381591796875|0.031575631350279|1|b7-C1H2N2;692.44305419921875|0.195929855108261|1|y6;763.48223876953125|0.085201472043991|1|y7;820.5018310546875|0.106605187058449|1|y8;	686.663	Ad	509.071	d	IIRVGSCGAVLPHVK	-1	0	1547.9	0	0	10.4839	0	1.45128	0	0	18.3397	0.579914	0	0	8	0.0895522	11.5479	0.127001	16.1188	11.5479	11	0	1	134	706	4.46947	0	-2.10818	0.487391	unique	0	0.334452	target	0	1
NM	S30	1	149958	22813.8	847.379	3.22765e-06	0	2	FGAIAGCM(Oxidation)VTEGVVK	sp|P0A705|IF2_ECOLI	809	823	4.57799	112.050025939941406|0.025082794949412|1|MI:C';120.080314636230469|0.183981940150261|1|a1;129.065109252929688|0.026614785194397|1|GA;129.101806640625|0.082067102193832|1|y1-H2O1;130.085662841796875|0.040871292352676|1|y1-H3N1;136.061264038085938|0.495562642812729|1|MI:A';147.1124267578125|0.121445752680302|1|y1;152.0567626953125|0.034853715449572|1|MI:G';157.133087158203125|0.14127404987812|1|AI-CO;177.10186767578125|0.039811260998249|1|a2;185.127944946289063|0.074175775051117|1|AI;205.09661865234375|0.505188167095184|1|b2;214.154434204101563|0.040917053818703|1|IAG-CO;242.148910522460938|0.089143395423889|1|IAG;246.180816650390625|0.123000800609589|1|y2;276.133819580078125|1.0|1|b3;313.18609619140625|0.090583994984627|1|AIAG;345.248931884765625|0.020672045648098|1|y3;348.069610595703125|0.024852739647031|1|MI:G;361.222625732421875|0.319642245769501|1|a4;385.209747314453125|0.023103101179004|1|EGVV;389.216979980468693|0.114944979548454|1|b4;402.270477294921875|0.15022549033165|1|y4;432.259765625|0.03539277240634|1|a5;460.256195068359375|0.034151807427406|1|b5;478.177917480468693|0.022147310897708|1|AGCMV;486.256317138671875|0.020349619910121|1|TEGVV;489.2813720703125|0.021186893805861|1|a6;531.31231689453125|0.067463651299477|1|y5;611.80841064453125|0.051724150776863|2|y12;632.35943603515625|0.155059918761253|1|y6;731.426818847656364|0.094530172646046|1|y7;793.32452392578125|0.025528028607368|1|GCMVTEGV;814.4598388671875|0.031609538942575|1|y8-C1H4O1S1;864.35797119140625|0.025388646870852|1|AGCMVTEGV;878.462646484375|0.043946329504251|1|y8;917.47479248046875|0.026747137308121|1|y9-C1H4O1S1;974.49359130859375|0.215579181909561|1|y10-C1H4O1S1;981.471740722656364|0.073036551475525|1|y9;1038.492919921875|0.351368546485901|1|y10;1045.5311279296875|0.248364955186844|1|y11-C1H4O1S1;1109.5277099609375|0.407844096422195|1|y11;1158.614501953125|0.032448384910822|1|y12-C1H4O1S1;1216.4947509765625|0.035145211964846|1|y10+C5H9O6P-H2O;1222.6282958984375|0.027287160977721|1|y12;1287.5341796875|0.050966255366802|1|y11+C5H9O6P-H2O;	847.382	d	196.014	d	FGAIAgCMVTEGVVK	5	0.0861115	1496.74	0.00999068	2.00999	2.45451	0	4.37989	0	0	55.0631	1.03224	11	2	12	0.22314	30.3157	0.461331	30.4613	29.54	7	0	0	121	916	11.3923	0	-4.57799	1	unique	0	2.07084	target	1	1
NM	S30	1	150032	22823.7	847.38	4.75856e-06	0	2	FGAIAGCM(Oxidation)VTEGVVK	sp|P0A705|IF2_ECOLI	809	823	3.27987	112.050270080566406|0.109334662556648|1|MI:C';120.080581665039063|0.122345387935638|1|a1;129.101821899414063|0.077191829681396|1|y1-H2O1;130.085586547851563|0.037895705550909|1|y1-H3N1;136.061325073242188|1.0|1|MI:A';147.112579345703125|0.106486082077026|1|y1;152.056533813476563|0.044449307024479|1|MI:G';157.133056640625|0.079086944460869|1|AI-CO;205.096649169921875|0.271536946296692|1|b2;242.150054931640653|0.071020729839802|1|IAG;246.180831909179688|0.07097289711237|1|y2;276.1339111328125|0.457497805356979|1|b3;348.07073974609375|0.030507257208228|1|MI:G;361.223480224609318|0.15203782916069|1|a4;362.2265625|0.092775925993919|1|y2+C5H9O6P-HPO3;402.270263671875|0.111581705510616|1|y4;531.31524658203125|0.036783337593079|1|y5;632.36138916015625|0.066718205809593|1|y6;731.4261474609375|0.055862244218588|1|y7;815.2374267578125|0.036425624042749|1|GCMVTE+C5H9O6P-H2O;974.493408203125|0.192108049988747|1|y10-C1H4O1S1;1038.4971923828125|0.342607349157333|1|y10;1045.5286865234375|0.210637792944908|1|y11-C1H4O1S1;1109.534912109375|0.33162060379982|1|y11;	847.382	d	196.014	d	FGAIAGCMVTEGVvK	13	0.0927759	1496.74	0.010125	1.01013	5.52677	0	2.70014	0	0	29.441	0.370221	2	1	4	0.123967	13.2194	0.24215	19.2421	13.1307	12	0	0	121	989	2.00947	0	-3.27987	0	unique	0	0.958547	target	1	1
NM	S30	1	150050	22826	847.379	3.71075e-06	0	2	FGAIAGCM(Oxidation)VTEGVVK	sp|P0A705|IF2_ECOLI	809	823	3.64036	101.071121215820327|0.038988996297121|1|GA-CO;112.050376892089844|0.125981017947197|1|MI:C';120.080520629882813|0.196846872568131|1|a1;129.10223388671875|0.127700120210648|1|y1-H2O1;136.061355590820313|1.0|1|MI:A';147.11248779296875|0.133887052536011|1|y1;152.056304931640653|0.100537300109863|1|MI:G';157.1331787109375|0.139440953731537|1|AI-CO;185.127731323242188|0.095002815127373|1|AI;205.0966796875|0.452341556549072|1|b2;242.149871826171875|0.132211565971375|1|IAG;246.181121826171875|0.11127182841301|1|y2;276.133941650390625|0.901284515857697|1|b3;313.186492919921875|0.110860966145992|1|AIAG;361.223052978515625|0.262221455574036|1|a4;389.217498779296875|0.104984320700169|1|b4;402.271331787109375|0.138964846730232|1|y4;432.260955810546875|0.046803217381239|1|a5;531.311279296875|0.056867022067308|1|y5;632.36083984375|0.162035048007965|1|y6;731.428649902343636|0.075520165264606|1|y7;878.464782714843636|0.067786574363709|1|y8;974.494506835937614|0.199820756912231|1|y10-C1H4O1S1;981.477172851562386|0.072487607598305|1|y9;1038.491943359375|0.411659568548203|1|y10;1045.5283203125|0.296204000711441|1|y11-C1H4O1S1;1109.529052734375|0.476642191410065|1|y11;1153.496826171875|0.051707342267036|1|b12;1222.6109619140625|0.081945016980171|1|y12;1287.5313720703125|0.041380692273378|1|y11+C5H9O6P-H2O;	847.382	d	196.014	d	FGAIaGCMVTEGVVK	4	0.0413807	1496.74	0.00351984	1.00352	3.64116	0	2.70014	0	0	47.8198	1.02312	8	1	9	0.173554	24.0824	0.331203	27.3272	24.0418	8	0	0	121	986	5.97054	0	-3.64036	1	unique	0	1.71984	target	1	1
NM	S30	1	150107	22833.5	669.281	4.88529e-06	0	2	AFEQCAGFLR	sp|P46837|YHGF_ECOLI	546	555	3.1577	101.070663452148438|0.088894188404083|1|AG-CO;112.05029296875|0.122637242078781|1|MI:C';120.080368041992188|0.796530663967133|1|iF;129.06549072265625|0.065053842961788|1|AG;136.061355590820313|1.0|1|MI:A';152.05615234375|0.166667968034744|1|MI:G';175.1185302734375|0.267095804214478|1|y1;191.117477416992188|0.810251533985138|1|a2;219.112442016601563|0.340216606855392|1|b2;249.123031616210938|0.071967169642448|1|FE-CO;258.108734130859375|0.050833135843277|1|EQ;271.176910400390625|0.042932998389006|1|y2-H3N1;277.118316650390625|0.075762711465359|1|FE;288.203155517578125|0.076767042279243|1|y2;348.071563720703125|0.03268238529563|1|MI:G;348.1544189453125|0.051889568567276|1|b3;361.116790771484375|0.036143317818642|1|EQC;405.1739501953125|0.031633455306292|1|FEQ;435.271881103515625|0.042785584926605|1|y3;492.291900634765625|0.223771840333939|1|y4;563.32855224609375|0.263639271259308|1|y5;666.3380126953125|0.457715153694153|1|y6;777.3712158203125|0.11524373292923|1|y7-H3N1;794.3953857421875|0.50006240606308|1|y7;844.33453369140625|0.062079083174467|1|y6+C5H9O6P-H2O;905.422973632812386|0.113722123205662|1|y8-H2O1;923.437133789062386|0.488534957170486|1|y8;1141.5479736328125|0.269731283187866|1|[M+H];	669.283	d	196.014	d	AFEQcAGFLR	4	0.0620791	1140.54	0.00480932	1.00481	9.20565	0	2.92574	0	1.0209	40.5876	0.919212	6	1	8	0.227273	12.8671	0.374676	19.2777	12.8069	3	0	0	88	572	5.06489	0	-3.1577	0.442468	unique	0	0.866473	target	0	1
NM	S30	1	150152	22839.5	502.905	4.16174e-06	0	3	ALTICTVSDHIR	sp|P0ABP8|DEOD_ECOLI	197	208	1.96719	110.070777893066406|3.917965106666088e-03|1|iH;112.050193786621094|4.350745119154453e-03|1|MI:C';136.061264038085938|0.035303860902786|1|MI:A';152.056243896484375|3.113831160590053e-03|1|MI:G';157.133041381835938|0.020490748807788|1|a2;175.118499755859347|4.525522701442242e-03|1|y1;185.1278076171875|8.313016034662724e-03|1|b2;187.14349365234375|0.019212139770389|1|LT-CO;201.122802734375|3.863458754494786e-03|1|TV;215.138809204101563|6.305999588221312e-03|1|LT;268.16497802734375|2.378278877586126e-03|1|b3-H2O1;286.175933837890625|2.123009879142046e-03|1|b3;288.202911376953125|2.512697130441666e-03|1|y2;318.147735595703125|3.225681371986866e-03|1|TIC;425.261962890625|8.738557808101177e-03|1|y3;465.724792480468693|3.746733069419861e-03|2|y8;540.28643798828125|3.549394197762013e-03|1|y4;627.31805419921875|0.011479939334095|1|y5;726.38922119140625|3.574552945792675e-03|1|y6;827.43133544921875|4.62458236142993e-03|1|y7;930.44390869140625|0.018735891208053|1|y8;1043.520263671875|2.107433741912246e-03|1|y9;	502.906	d-H2O1	178.003	d	ALTICTVSDHIR	-1	0	1327.69	0	0	10.4839	0	1.74841	0	0	31.1338	0.91303	0	0	9	0.166667	13.5853	0.045126	20.0433	13.5853	22	0	0	96	348	5.52089	0	-1.96719	0.0767071	unique	0	1.39217	target	0	1
NM	S30	1	150171	22842	587.954	5.45208e-06	0	3	LVADSITSQLER	sp|P0A7V3|RS3_ECOLI	115	126	2.62528	112.050285339355469|0.080641902983189|1|MI:C';136.061264038085938|0.637358129024506|1|MI:A';143.117691040039063|0.03107644058764|1|VA-CO;152.056442260742188|0.091425411403179|1|MI:G';173.127822875976563|0.03643861785531|1|SI-CO;175.118515014648438|0.196172475814819|1|y1;185.164520263671875|0.082439757883549|1|a2;187.07122802734375|0.057595808058977|1|AD;201.122787475585966|0.041933760046959|1|SI;235.13018798828125|0.03905663266778|1|MI:NM+G';414.118347167968693|0.025438655167818|1|MI:NM+G-NH3;417.246002197265625|0.033911630511284|1|y3;516.2330322265625|0.059316642582417|1|a1+NM+G;545.3016357421875|0.040027506649494|1|y4;588.1759033203125|0.042048756033182|1|DS-CO+NM+G-NH3;588.3204345703125|0.063815593719482|1|y5-C1H2N1O1;632.33587646484375|0.108004279434681|1|y5;733.38433837890625|0.185051843523979|1|y6;898.3818359375|0.028254110366106|1|b5+NM+G-H2O;933.490295410156364|0.024106526747346|1|y8;	587.956	G+C5H9N1	430.137	G	lVADSITSQLER	0	0.0875708	1330.71	0.0160129	1.01601	0.0309508	0	4.22382	0	0	22.1509	0.367165	0	1	4	0.0425532	7.92602	0.0947907	13.0869	7.0919	20	0	0	282	455	4.04272	0	-2.62528	0.57935	unique	0	0.454673	target	0	1
NM	S30	1	150246	22852.1	678.3	3.60235e-06	0	2	PGVLPELM(Oxidation)GCK	P13717	255	265	4.03437	112.050041198730469|0.055247750133276|1|MI:C';127.086242675781236|0.048318840563297|1|a2;129.101730346679688|0.080486036837101|1|y1-H2O1;130.085906982421875|0.032398041337729|1|y1-H3N1;136.061264038085938|0.296009987592697|1|MI:A';147.112411499023438|0.045554306358099|1|y1;152.05633544921875|0.102470099925995|1|MI:G';155.081069946289063|0.687641024589539|1|b2;183.1495361328125|0.02262500859797|1|LP-CO;185.164718627929688|0.024603495374322|1|VL-CO;211.143753051757813|0.018851907923818|1|LP;226.1546630859375|0.130525946617126|1|LMG-CO-C1H4O1S1;254.149520874023438|1.0|1|LMG-C1H4O1S1;307.1435546875|0.024719186127186|1|y3;339.238555908203125|0.225248500704765|1|GVLP-CO;340.186248779296875|0.016122363507748|1|LPE;367.23297119140625|0.216661974787712|1|GVLP;390.1802978515625|0.03023087978363|1|y4-C1H4O1S1;397.181732177734375|0.05474492162466|2|y7;423.222747802734375|0.011748898774385|1|PELM-C1H4O1S1;436.290618896484375|0.010300076566637|1|a5;454.1788330078125|0.036099955439568|1|y4;464.287261962890625|0.015187817625701|1|b5;485.144348144531307|0.014963156543672|1|y3+C5H9O6P-H2O;487.220611572265625|0.031465601176023|1|PELM;503.264312744140625|0.021068494766951|1|y5-C1H4O1S1;567.26300048828125|0.040821705013514|1|y5;580.29693603515625|0.110700771212578|2|[M+2H];583.254638671875|0.014078710228205|1|PELMGC-C1H4O1S1;593.32415771484375|0.015505664050579|1|LPELMG-C1H4O1S1;647.25140380859375|0.026363560929894|1|PELMGC;657.3331298828125|0.012984961271286|1|LPELMG;696.30487060546875|0.023449752479792|1|y6;729.35888671875|0.300472378730774|1|y7-C1H4O1S1;745.2640380859375|0.012699537910521|1|y5+C5H9O6P-H2O;775.346435546875|0.044894717633724|1|y7-H2O1;793.355407714843636|0.611152052879334|1|y7;842.441162109375|0.088404148817062|1|y8-C1H4O1S1;906.439453125|0.158536911010742|1|y8;941.508422851562386|0.021574556827545|1|y9-C1H4O1S1;971.35858154296875|0.156470835208893|1|y7+C5H9O6P-H2O;998.535095214843636|0.038608863949776|1|y10-C1H4O1S1;1005.509704589843636|0.037519633769989|1|y9;1013.47882080078125|0.012690145522356|1|b10;1062.5347900390625|0.085928700864315|1|y10;1084.4439697265625|0.029006093740463|1|y8+C5H9O6P-H2O;1159.57958984375|0.108673386275768|1|[M+H];	678.303	d	196.014	d	PGVLPElMGCK	6	0.198176	1158.58	0.0343611	4.03436	2.87516	0	9.48402	0	2.03212	63.1701	0.8493	6	2	8	0.238095	27.4355	0.568007	28.5359	24.0466	2	0	0	126	759	18.6738	0	-4.03437	0.82076	unique	0	1.7986	target	1	1
NM	S30	1	150323	22862.4	678.301	4.13282e-06	0	2	PGVLPELM(Oxidation)GCK	P13717	255	265	2.59465	112.050079345703125|0.036146651953459|1|MI:C';127.085975646972656|0.050247900187969|1|a2;129.101791381835938|0.080569937825203|1|y1-H2O1;130.085830688476563|0.033021528273821|1|y1-H3N1;136.061309814453125|0.171634823083878|1|MI:A';147.112396240234375|0.055516619235277|1|y1;152.056259155273438|0.073892407119274|1|MI:G';155.0810546875|0.638081431388855|1|b2;185.164230346679688|0.018573889508843|1|VL-CO;197.12774658203125|9.5284478738904e-03|1|LM-C1H4O1S1;211.143630981445313|9.294590912759304e-03|1|LP;213.159637451171875|8.135097101330757e-03|1|VL;226.154586791992188|0.132633298635483|1|LMG-CO-C1H4O1S1;227.102462768554688|0.020797818899155|1|PE;254.149505615234375|1.0|1|LMG-C1H4O1S1;270.181671142578125|0.017001997679472|1|GVL;307.14312744140625|0.025864448398352|1|y3;339.23822021484375|0.233989372849464|1|GVLP-CO;340.18585205078125|0.023958997800946|1|LPE;367.233123779296875|0.187320500612259|1|GVLP;390.17962646484375|0.022229734808207|1|y4-C1H4O1S1;397.182281494140625|0.02483893558383|2|y7;423.222015380859375|0.012074272148311|1|PELM-C1H4O1S1;454.178314208984375|0.037087853997946|1|y4;485.146636962890625|8.33345390856266e-03|1|y3+C5H9O6P-H2O;487.218841552734375|0.029925189912319|1|PELM;503.264465332031307|0.017569547519088|1|y5-C1H4O1S1;567.2611083984375|0.050182536244392|1|y5;580.294921875|0.138292193412781|2|[M+2H];583.25213623046875|0.012622794136405|1|PELMGC-C1H4O1S1;593.328857421875|9.902877733111382e-03|1|LPELMG-C1H4O1S1;600.309326171875|7.525570224970579e-03|1|LPELM;632.30877685546875|9.418058209121227e-03|1|y6-C1H4O1S1;647.25347900390625|0.02242223918438|1|PELMGC;669.2974853515625|0.014092705212533|2|[M+2H] C5H9O6P-H2O;696.30230712890625|0.013248705305159|1|y6;729.35809326171875|0.326106697320938|1|y7-C1H4O1S1;745.2724609375|9.551554918289185e-03|1|y5+C5H9O6P-H2O;759.366455078125|0.012831630185246|1|GVLPEL-CO+C5H9O6P-H2O;775.341796875|0.047690480947495|1|y7-H2O1;793.35565185546875|0.598414957523346|1|y7;824.4312744140625|0.012351803481579|1|GVLPELMGC-CO-C1H4O1S1;842.44183349609375|0.067326314747334|1|y8-C1H4O1S1;853.443298339843636|9.929610416293144e-03|1|b8;891.3966064453125|9.774364531040192e-03|1|y7+C5H9O6P-H3PO4;906.438842773437614|0.131377443671227|1|y8;916.429931640625|0.011358845978975|1|GVLPELMGC;941.51104736328125|0.021012619137764|1|y9-C1H4O1S1;971.35797119140625|0.148427546024323|1|y7+C5H9O6P-H2O;986.466430664062386|7.69756268709898e-03|1|GVLPELMGC-CO+C5H9O6P-H3PO4;989.37353515625|9.975874796509745e-03|1|y7+C5H9O6P;998.53070068359375|0.047272618860006|1|y10-C1H4O1S1;1005.50616455078125|0.025695433840156|1|y9;1062.5284423828125|0.098736055195332|1|y10;1084.4425048828125|0.028921725228429|1|y8+C5H9O6P-H2O;1141.5751953125|9.404631331562996e-03|1|[M+H-H2O];1159.5823974609375|0.070354402065277|1|[M+H];	678.303	d	196.014	d	PGVLPElMGCK	6	0.206651	1158.58	0.043216	4.04322	4.15278	0	16.3277	1.00215	3.03331	70.0138	0.849534	6	2	8	0.232258	26.0582	0.584934	27.547	20.8393	3	0	0	155	784	29.428	0	-2.59465	1	unique	0	1.41318	target	1	1
NM	S30	1	150360	22867.4	786.685	4.98554e-06	0	3	FDGNACVLLNNNSEQPIGTR	sp|P0ADY3|RL14_ECOLI	79	98	1.08375	112.050346374511719|0.062977820634842|1|MI:C';120.080421447753906|0.11848209798336|1|a1;136.061294555664063|1.0|1|MI:A';152.056076049804659|0.07231816649437|1|MI:G';175.118698120117188|0.083863005042076|1|y1;217.0826416015625|0.033290483057499|1|SE;228.134429931640653|0.038369905203581|1|LN;235.107131958007813|0.033649388700724|1|a2;263.103240966796875|0.054044060409069|1|b2;333.18634033203125|0.143948882818222|1|y3;348.06939697265625|0.045150119811296|1|MI:G;505.20550537109375|0.040357358753681|1|b5;543.323486328125|0.289745092391968|1|y5;671.38323974609375|0.123876288533211|1|y6;707.281005859375|0.036063950508833|1|b7;739.26025390625|0.030609274283051|1|LNNNS+C5H9O6P;754.35418701171875|0.084438003599644|1|LNNNSEQ-CO-H2O1;786.33245849609375|0.036545962095261|1|NNSEQP+C5H9O6P-HPO3;887.456787109375|0.089485757052898|1|y8;1001.502990722656364|0.04248520731926|1|y9;1115.5406494140625|0.044469159096479|1|a11-H2O1;	786.686	d	196.014	d	FDGnACVLLnnnSEQPIGTR	11	0.0671552	2161.02	0	0	10.4839	0	1.45128	0	0	27.3229	0.159463	0	0	3	0.0848485	11.7522	0.200268	17.1858	11.7522	10	0	0	165	1258	3.00462	0	-1.08375	0	unique	0	0.793634	target	0	1
NM	S30	1	150382	22870.4	484.729	5.17721e-06	0	2	IGTGCVIK	sp|P0ACC7|GLMU_ECOLI	292	299	2.26101	112.050369262695313|0.063060216605663|1|MI:C';114.090980529785156|0.321336597204208|1|b1;129.101760864257813|0.264224469661713|1|y1-H2O1;130.085647583007813|0.210542365908623|1|y1-H3N1;136.061264038085938|1.0|1|MI:A';143.117630004882813|0.04872889071703|1|a2;147.112350463867188|0.345202177762985|1|y1;152.056396484375|0.089443698525429|1|MI:G';159.075836181640653|0.049064062535763|1|GT;171.112503051757813|0.154797866940498|1|b2;229.117752075195341|0.027200892567635|1|GT-CO+C5H9O6P-H3PO4;242.185134887695341|0.032066192477942|1|y2-H2O1;260.196533203125|0.131610244512558|1|y2;262.08575439453125|0.037024889141321|1|TGC;319.105499267578125|0.030067006126046|1|GTGC;361.154022216796875|0.069536671042442|1|TGCV;390.182037353515625|0.030743200331926|1|GTGCV-CO;400.1640625|0.077066324651241|1|GTGCV-H2O1;418.17535400390625|0.113170348107815|1|GTGCV;435.740509033203125|0.333023130893707|2|[M+2H-H2O] C5H9O6P-H3PO4;462.273590087890625|0.040329247713089|1|y4;503.264190673828068|0.062521308660507|1|a6;513.247314453125|0.077083095908165|1|b6-H2O1;519.2952880859375|0.109198942780495|1|y5;531.25897216796875|0.080328986048698|1|b6;616.34478759765625|0.033162914216518|1|a7;620.34375|0.231784090399742|1|y6;659.354248046875|0.154014140367508|1|y7-H2O1;677.3631591796875|0.546215891838074|1|y7;772.43572998046875|0.056611806154251|1|[M+H-H2O];790.4466552734375|0.373556852340698|1|[M+H];798.34027099609375|0.028720492497087|1|y6+C5H9O6P-H2O;855.3626708984375|0.11114776134491|1|y7+C5H9O6P-H2O;	484.73	d-H2O1	178.003	d	IGtGCVIK	2	0.167069	789.442	0.0112681	2.01127	7.26588	0.0029828	7.45391	1.02683	2.03466	44.2694	0.588144	4	2	4	0.467742	12.1199	0.245336	17.1809	11.2959	15	0	0	62	147	10.5907	0	-2.26101	0.449514	unique	0	0.654379	target	0	1
NM	S30	1	151855	23069.2	630.783	4.39408e-06	0	2	M(Oxidation)DLVNCLIK	sp|P64606|MLAE_ECOLI	197	205	2.109	112.050338745117188|0.063275590538979|1|MI:C';129.101791381835938|0.146710678935051|1|y1-H2O1;130.085800170898438|0.169356495141983|1|y1-H3N1;136.061279296875|1.0|1|MI:A';147.1123046875|0.319562315940857|1|y1;152.056289672851563|0.06521363556385|1|MI:G';199.0709228515625|0.122471667826176|1|b2-C1H4O1S1;201.122711181640653|0.040013611316681|1|DL-CO;217.063858032226563|0.114424578845501|1|a2-H2O1;218.058609008789063|0.048077266663313|1|NC;245.05859375|0.055601786822081|1|b2-H2O1;260.19647216796875|0.174928560853004|1|y2;263.069488525390625|0.502455532550812|1|b2;284.160491943359375|0.115613274276257|1|a3-C1H4O1S1;303.14801025390625|0.034858394414186|1|NCL-CO;312.15478515625|0.164291724562645|1|b3-C1H4O1S1;317.1265869140625|0.038533896207809|1|VNC;331.1429443359375|0.10265725851059|1|NCL;348.157623291015625|0.043033476918936|1|a3;373.28179931640625|0.044693555682898|1|y3;376.1524658203125|0.382172882556915|1|b3;430.21051025390625|0.079798139631748|1|LVNC;444.226959228515625|0.038848303258419|1|NCLI;475.220703125|0.052202291786671|1|b4;476.290679931640625|0.082657538354397|1|y4;543.292724609375|0.064187996089458|1|LVNCL;590.33001708984375|0.321955651044846|1|y5;613.29901123046875|0.050788890570402|1|DLVNCL-CO-H3N1;689.39923095703125|0.493113905191422|1|y6;692.26812744140625|0.033514019101858|1|b6;741.35400390625|0.034831374883652|1|b7-C1H4O1S1;768.33465576171875|0.062578529119492|1|y5+C5H9O6P-H2O;802.48114013671875|0.267613261938095|1|y7;867.40582275390625|0.106374971568584|1|y6+C5H9O6P-H2O;917.51141357421875|0.136765852570534|1|y8;1064.541748046875|0.231540486216545|1|[M+H];	630.784	d	196.014	d	MDLVnCLIK	4	0.168954	1063.54	0.0167082	2.01671	1.69843	0	4.8044	0	1.0229	40.0673	1.03529	6	2	8	0.228916	15.9812	0.321911	22.299	15.1319	4	0	0	83	307	3.74477	0	-2.109	1	unique	0	1.22336	target	1	1
NM	S30	1	152011	23090.2	468.687	0.00180108	0	2	LYCFGR	sp|P14900|MURD_ECOLI	367	372	2.86981	112.050163269042983|0.021636936813593|1|MI:C';120.080360412597685|0.062742650508881|1|iF;136.061279296875|1.0|1|MI:A';136.075042724609375|0.237002983689308|1|iY;152.056533813476563|0.031949494034052|1|MI:G';158.092086791992188|0.037708397954702|1|y1-H3N1;175.118408203125|0.079791828989983|1|y1;215.113555908203125|0.024467850103974|1|y2-H3N1;232.140121459960938|0.028503114357591|1|y2;249.159408569335938|0.190985888242722|1|a2;277.1551513671875|0.031840145587921|1|b2;362.182281494140625|0.025964695960283|1|y3-H3N1;379.208679199218693|0.04268978908658|1|y3;380.162750244140625|0.023166760802269|1|b3;419.699005126953125|0.178797677159309|2|[M+2H-H2O] C5H9O6P-H3PO4;465.189971923828068|0.037881389260292|1|y4-H3N1;482.216888427734375|0.483097702264786|1|y4;645.27960205078125|0.201991930603981|1|y5;758.3626708984375|0.29613983631134|1|[M+H];	468.688	d-H2O1	178.003	d	LYCFGR	-1	0	757.358	0	0	10.4839	0	4.18335	1.02944	1.04875	33.4725	1.03563	0	0	5	0.486486	6.214	0.305673	12.1781	6.214	8	0	0	37	30	6.53315	0	-2.86981	1	unique	0	0.238285	target	0	1
NM	S30	1	152094	23101.3	468.686	0.00116439	0	2	LYCFGR	sp|P14900|MURD_ECOLI	367	372	3.06515	112.050247192382813|0.018538253381848|1|MI:C';120.080482482910156|0.063585445284843|1|iF;136.061264038085938|1.0|1|MI:A';136.075164794921875|0.353052824735642|1|iY;152.056427001953125|0.034016665071249|1|MI:G';158.092086791992188|0.030399035662413|1|y1-H3N1;175.11846923828125|0.088470473885536|1|y1;215.113906860351563|0.049828685820103|1|y2-H3N1;232.139846801757813|0.042452622205019|1|y2;249.1591796875|0.202845111489296|1|a2;277.154541015625|0.040869183838367|1|b2;362.181671142578125|0.035193078219891|1|y3-H3N1;379.208038330078125|0.076747454702854|1|y3;380.162017822265625|0.012891226448119|1|b3;419.698547363281307|0.192622750997543|2|[M+2H-H2O] C5H9O6P-H3PO4;465.19097900390625|0.054384183138609|1|y4-H3N1;482.216949462890625|0.658484160900116|1|y4;625.27130126953125|0.010619603097439|1|b4+C5H9O6P-H3PO4;645.2801513671875|0.292629837989807|1|y5;741.33734130859375|0.010715510696173|1|[M+H-NH3];758.36376953125|0.376227676868439|1|[M+H];	468.688	d-H2O1	178.003	d	LYCfGR	3	0.0106196	757.358	0.00150902	1.00151	3.60132	0	5.59252	1.02737	2.05498	37.8813	1.04022	3	1	5	0.431373	6.37306	0.34419	13.2026	6.3625	7	0	0	51	30	8.71369	0	-3.06515	1	unique	0	0.315692	target	0	1
NM	S30	1	164691	24977.9	526.549	5.07623e-06	0	3	LNM(Oxidation)M(Oxidation)NAEHR	sp|P0A8P3|FETP_ECOLI	55	63	0.590919	110.070785522460938|0.089207746088505|1|iH;112.050178527832031|0.451978117227554|1|MI:C';132.083709716796875|0.826228857040405|1|iM+NM;136.061309814453125|1.0|1|MI:A';152.056533813476563|0.068616986274719|1|MI:G';175.118484497070313|0.207015633583069|1|y1;183.11224365234375|0.063451051712036|1|a2-H3N1;198.085662841796875|0.046510346233845|1|NM-C1H4O1S1;200.138107299804659|0.017032217234373|1|a2;211.10723876953125|0.056065876036882|1|b2-H3N1;228.134017944335938|0.072634138166904|1|b2;231.0794677734375|0.033406779170036|1|MM-C1H4O1S1;235.129974365234375|0.346577793359757|1|MI:NM+G';262.085052490234375|0.01965937949717|1|NM;283.13299560546875|0.349318385124207|1|iM+NM+G';311.17156982421875|0.210773795843124|1|b3-C1H4O1S1;312.17742919921875|0.185062795877457|1|y2;348.070465087890625|0.063210800290108|1|MI:G;441.21966552734375|0.065313331782818|1|y3;485.71185302734375|0.061402253806591|2|y8-C1H4O1S1;512.2567138671875|0.074942588806152|1|y4;566.2554931640625|0.048199761658907|1|NM-CO+NM+G-H3PO4;609.27520751953125|0.04409833997488|1|y5-H3N1;626.29638671875|0.085087351500988|1|y5;709.3446044921875|0.022357601672411|1|y6-C1H4O1S1;757.33673095703125|0.055437959730625|1|NAEH-CO+NM+G-NH3-HPO3;	526.55	G+C5H9N1	430.137	G	LNmmNAEHR	3	1.22375	1146.49	0	0	10.4839	0.138468	0.989611	0	0	17.5711	0.634091	0	0	5	0.0697674	5.32228	0.232264	11.0833	5.32228	7	0	0	172	1025	10.8774	0	-0.590919	0.607491	unique	0	0.727748	target	2	1
NM	S30	1	164761	24987.3	493.548	4.78799e-06	0	3	LVM(Oxidation)NDPSEK	sp|P43672|UUP_ECOLI	107	115	3.42433	112.050346374511719|0.032199058681726|1|MI:C';129.101852416992188|0.129145890474319|1|y1-H2O1;130.085739135742188|0.089743867516518|1|y1-H3N1;132.08367919921875|1.0|1|iM+NM;136.061141967773438|0.012441120110452|1|MI:A';147.112396240234375|0.126311346888542|1|y1;152.0562744140625|0.588382661342621|1|MI:G';155.116851806640653|0.01083892583847|1|VM-CO-C1H4O1S1;157.096908569335938|8.289233781397343e-03|1|PS-CO;167.080963134765625|0.022247614338994|1|PS-H2O1;183.112106323242188|0.057806052267551|1|VM-C1H4O1S1;185.091751098632813|0.022801266983151|1|PS;185.164352416992188|0.310107618570328|1|a2;213.15924072265625|0.078538194298744|1|b2;230.186019897460938|0.012639621272683|1|y1+NM;235.12982177734375|0.317180335521698|1|MI:NM+G';258.144775390625|0.062135022133589|1|y2-H2O1;268.12994384765625|0.010359689593315|1|PSE-CO-H2O1;276.154937744140625|0.049591802060604|1|y2;283.133087158203125|0.503406167030335|1|iM+NM+G';296.12237548828125|0.036036148667336|1|PSE-H2O1;304.186370849609318|9.661834686994553e-03|1|iP+NM+G';314.1346435546875|0.04790909960866|1|PSE;345.177276611328125|0.015195101499557|1|y3-H2O1;363.186859130859375|0.036849349737167|1|y3;410.239227294921875|8.10001976788044e-03|1|b4-C1H4O1S1;412.181610107421875|0.087983906269073|1|VMND-C1H4O1S1;436.211151123046875|0.063783690333366|2|y8-C1H4O1S1;442.228271484375|0.055083550512791|1|y4-H2O1;460.23919677734375|0.499388098716736|1|y4;484.239227294921875|0.014634255319834|1|DPSE-CO+NM;525.26568603515625|0.185419499874115|1|b5-C1H4O1S1;575.26702880859375|0.028628932312131|1|y5;672.28228759765625|0.034167196601629|1|y6-H3N1;689.3095703125|0.045989938080311|1|y6;691.33184814453125|0.015130666084588|1|b4+NM+G'-NH3;699.29327392578125|0.022297328338027|1|MND-CO+NM+G-HPO3;725.30633544921875|0.010633793659508|1|VMNDPSE-C1H4O1S1;772.34649658203125|0.059409629553556|1|y7-C1H4O1S1;838.39300537109375|0.017359828576446|1|b8-C1H4O1S1;871.41162109375|0.030538545921445|1|y8-C1H4O1S1;919.42022705078125|0.013314836658537|1|y7+NM;	493.55	G+C5H9N1	430.137	G	LVmNDPSEK	2	1.51672	1047.49	0.00424405	2.00424	2.56396	0.225749	3.27311	0	0	24.3428	0.896921	7	1	6	0.0958904	7.38451	0.412525	15.1796	7.35647	3	0	0	219	807	14.9381	0	-3.42433	0.755191	unique	0	0.937165	target	1	1
NM	S30	1	164762	24987.4	755.791	0.000407332	0	2	LDNMATK	sp|P69776|LPP_ECOLI	69	75	3.69592	112.050186157226563|0.011063593439758|1|MI:C';129.101943969726563|0.014828918501735|1|y1-H2O1;132.083663940429688|0.847011923789978|1|iM+NM;136.061203002929688|0.013620470650494|1|MI:A';147.11279296875|5.822166800498962e-03|1|y1;198.0867919921875|0.02143413759768|1|NM-C1H4S1;210.123016357421875|4.37226565554738e-03|1|MI:NM+T';211.106430053710938|4.598804749548435e-03|1|b2-H2O1;219.13470458984375|0.017393557354808|1|MI:NM+A';229.118057250976563|0.011611510068178|1|b2;230.076461791992188|5.107871722429991e-03|1|DN;230.149337768554688|0.022216284647584|1|y2-H2O1;248.1605224609375|0.021735243499279|1|y2;267.13836669921875|0.870436072349548|1|iM+NM+A';301.186767578125|8.3165243268013e-03|1|y3-H2O1;317.1295166015625|7.204296533018351e-03|1|NMA;317.171844482421875|0.011285374872386|1|MI:NM+A-H3PO4;319.1968994140625|0.069941826164722|1|y3;343.16021728515625|0.054896790534258|1|b3;361.117279052734375|5.005783401429653e-03|1|DNM;370.17095947265625|6.359092891216278e-03|1|NMAT-C1H4S1;397.137664794921875|0.213272079825401|1|MI:NM+A-H2O;398.201873779296875|0.031045347452164|1|a4-C1H4S1;402.233734130859375|0.022941142320633|1|y4-C1H4S1;415.12689208984375|6.477485876530409e-03|1|DNMA-H3N1;426.1968994140625|0.016679219901562|1|b4-C1H4S1;432.152526855468693|0.012347931973636|1|DNMA;450.2393798828125|5.709247663617134e-03|1|y4;463.150634765625|0.012014565989375|1|iM+NM+A;469.238311767578125|0.016585066914558|1|a5-C1H4S1;474.1993408203125|9.712831117212772e-03|1|b4;497.234680175781307|0.02486321143806|1|b5-C1H4S1;516.27655029296875|0.098942212760448|1|y5-C1H4S1;528.213623046875|6.602434441447258e-03|1|b5-H3N1;545.23785400390625|0.016465106979012|1|b5;564.28045654296875|0.033881288021803|1|y5;570.28704833984375|0.025238255038857|1|a6-C1H4S1;598.281494140625|0.130003407597542|1|b6-C1H4S1;631.3026123046875|0.012404572218657|1|y6-C1H4S1;646.28314208984375|7.687150966376066e-03|1|b6;744.3865966796875|1.0|1|[M+H]-CH4S;774.38165283203125|0.018110334873199|1|[M+H-H2O];792.3895263671875|0.470794171094894|1|[M+H];	755.794	AT+C5H9N1	718.188	A	LDNmATK	3	1.72946	791.385	0	0	10.4839	0.281794	1.1945	0	2.07853	32.3693	0.839691	0	0	5	0.210526	9.78805	0.398469	15.0381	9.78805	7	0	0	95	797	15.9345	0	-3.69592	1	unique	0	0.373214	target	0	1
NM	S30	1	164769	24988.3	561.248	0.0072983	0	2	NALAM(Oxidation)R	sp|P02359|RS7_ECOLI	97	102	2.54294	112.050209045410156|0.030537964776158|1|MI:C';132.083648681640625|0.713345348834992|1|iM+NM;136.061141967773438|0.021212689578533|1|MI:A';152.056137084960938|0.02330207452178|1|MI:G';157.108139038085966|0.012217963114381|1|y1-H2O1;158.09197998046875|0.029275031760335|1|y1-H3N1;175.118453979492188|0.049336951225996|1|y1;185.128097534179688|6.402632687240839e-03|1|AL;186.086700439453125|0.029025375843048|1|b2;235.129714965820313|0.591068625450134|1|MI:NM+G';269.159912109375|4.722127225250006e-03|1|b2+NM;271.1759033203125|0.012823777273297|1|a3;283.133026123046875|0.326985448598862|1|iM+NM+G';299.170562744140625|0.052707456052303|1|b3;353.1805419921875|4.49580792337656e-03|1|b4-H3N1;370.2076416015625|0.033623110502958|1|b4;425.25006103515625|5.523991771042347e-03|1|a5-C1H4O1S1;453.246612548828068|4.607542883604765e-03|1|b5-C1H4O1S1;455.24163818359375|0.024092677980661|2|y5+NM+G-H3PO4;561.31365966796875|9.412364102900028e-03|1|ALA-CO+NM+G-NH3-HPO3;657.3480224609375|7.125676609575748e-03|1|a4+NM+G-NH3-H3PO4;675.3587646484375|1.0|1|a4+NM+G-NH3-HPO3;690.34588623046875|7.456477265805006e-03|1|ALAM-CO+NM+G-NH3-H3PO4;	561.25	G+C5H9N1	430.137	G	NALAmR	4	1.04033	690.348	0.198142	1.19814	3.366	0.203719	5.25977	0	0	20.5847	0.808099	0	1	3	0.0955882	3.37193	0.442356	6.23864	2.67287	4	0	0	136	253	8.09982	0	-2.54294	1	unique	0	0.0764816	target	1	1
NM	S30	1	164809	24993.5	417.184	0.00878342	0	3	PTIM(Oxidation)GER	sp|P0AE18|MAP1_ECOLI	118	124	2.83776	112.050262451171875|0.048313532024622|1|MI:C';132.083663940429688|1.0|1|iM+NM;136.061248779296875|0.120377950370312|1|MI:A';152.0562744140625|0.04751418530941|1|MI:G';158.09210205078125|0.040057513862848|1|y1-H3N1;171.11224365234375|0.262705892324448|1|a2;175.118438720703125|0.196031928062439|1|y1;181.096527099609375|0.100082777440548|1|b2-H2O1;187.143829345703125|0.046202402561903|1|TI-CO;197.127731323242188|0.032518666237593|1|IM-C1H4O1S1;199.107177734375|0.1806281208992|1|b2;215.13836669921875|0.029128732159734|1|TI;235.129791259765625|0.513447821140289|1|MI:NM+G';279.15484619140625|0.063007898628712|2|y5-C1H4O1S1;283.133026123046875|0.437617570161819|1|iM+NM+G';287.135223388671875|0.016245367005467|1|y2-H3N1;294.181549072265625|0.028324794024229|1|b3-H2O1;304.160064697265625|0.025201819837093|1|y2;312.191131591796875|0.019019139930606|1|b3;329.67889404296875|0.054523952305317|2|y6-C1H4O1S1;344.156646728515625|0.019032588228583|1|y3-H3N1;361.181732177734375|0.119842052459717|1|y3;417.2501220703125|0.019955232739449|1|TIM-CO+NM;444.219573974609318|0.052791465073824|1|y4-C1H4O1S1;557.3031005859375|0.167204484343529|1|y5-C1H4O1S1;658.3519287109375|0.341209471225739|1|y6-C1H4O1S1;	417.185	G+C5H9N1	430.137	G	PTImGER	3	1.43762	818.396	0	0	10.4839	0.167232	0.993438	0	0	13.8841	0.84891	0	0	3	0.081761	3.0746	0.260691	8.09346	3.0746	8	0	0	159	421	5.17519	0	-2.83776	0.916352	unique	0	0.0627975	target	1	1
NM	S30	1	164812	24993.8	697.808	5.4367e-06	0	2	VAGEM(Oxidation)NLSK	sp|P45577|PROQ_ECOLI	46	54	3.06393	112.050010681152358|7.904534228146076e-03|1|MI:C';129.10162353515625|0.010712421499193|1|y1-H2O1;130.085540771484375|6.041811313480139e-03|1|y1-H3N1;132.083633422851563|1.0|1|iM+NM;136.0611572265625|8.174310438334942e-03|1|MI:A';147.1121826171875|8.602946065366268e-03|1|y1;152.056106567382813|0.010178549215198|1|MI:G';171.112411499023438|0.010740981437266|1|b2;187.0704345703125|0.011466672644019|1|GE;200.13885498046875|8.30363854765892e-03|1|a3;216.134109497070313|6.019998341798782e-03|1|y2-H2O1;228.133621215820313|0.019406212493777|1|b3;234.144210815429688|0.020150950178504|1|y2;235.129714965820313|0.981533348560333|1|MI:NM+G';258.1083984375|0.01261786930263|1|AGE;283.133056640625|0.669067859649658|1|iM+NM+G';329.181121826171932|7.318797055631876e-03|1|a4;334.1080322265625|0.032501120120287|1|GEM;347.2276611328125|0.022432973608375|1|y3;357.175750732421875|0.027953984215856|1|b4;412.220184326171932|7.152935024350882e-03|1|EMNL-CO-C1H4O1S1;440.211212158203125|0.013330295681953|1|EMNL-C1H4O1S1;444.2437744140625|0.021136626601219|1|y4-H3N1;460.21966552734375|9.467780590057371e-03|1|AGEM-CO+NM;461.271026611328125|0.072925232350826|1|y4;488.215728759765625|0.014210277236998|1|AGEM+NM;497.234191894531307|0.012398869730532|1|GEMNL-C1H4O1S1;544.30816650390625|6.907441187649965e-03|1|y5-C1H4O1S1;545.23699951171875|0.018247922882438|1|EMNLS-CO-H2O1;554.25482177734375|0.025440104305744|1|b6-C1H4O1S1;568.26849365234375|8.666893467307091e-03|1|AGEMNL-C1H4O1S1;602.257080078125|0.031320344656706|1|GEMNLS-CO-H2O1;619.3306884765625|5.733436904847622e-03|1|NLS-CO+NM+G-H3PO4;639.3447265625|0.045866835862398|1|a7-C1H4O1S1;667.3392333984375|0.10350002348423|1|b7-C1H4O1S1;673.34930419921875|8.473244495689869e-03|1|y6-C1H4O1S1;687.34857177734375|0.012545191682875|1|AGEMNL-CO+NM;715.34222412109375|0.051427941769361|1|AGEMNL+NM;730.372131347656364|0.026709742844105|1|y7-C1H4O1S1;754.36859130859375|0.024842515587807|1|b8-C1H4O1S1;801.404541015625|9.273145347833632e-03|1|y8-C1H4O1S1;802.3792724609375|0.018350685015321|1|AGEMNLS+NM;948.478759765625|0.884380877017975|1|y8+NM;	697.81	G+C5H9N1	430.137	G	VAGEmNLSK	4	1.66907	963.47	0.118048	1.11805	3.30911	0.222789	2.40417	0	0	24.0093	0.878301	0	1	4	0.148438	6.47708	0.367244	12.1445	5.84348	4	0	0	128	774	42.0439	0	-3.06393	1	unique	0	0.465846	target	1	1
NM	S30	1	164819	24994.6	675.615	5.29695e-06	0	3	M(Oxidation)STSDDIHNTTATGK	sp|P13029|KATG_ECOLI	1	15	2.95564	110.071113586425781|0.049384821206331|1|iH;112.050247192382813|0.296248525381088|1|MI:C';129.101852416992188|0.124350264668465|1|y1-H2O1;132.083633422851563|0.614168584346771|1|iM+NM;136.061248779296875|0.249948084354401|1|MI:A';143.08160400390625|0.039428804069757|1|a2-C1H4O1S1;147.11248779296875|0.05363529548049|1|y1;152.056137084960938|0.236773937940598|1|MI:G';204.13360595703125|0.059082973748446|1|y2;235.129837036132813|0.406899601221085|1|MI:NM+G';244.165420532226563|0.052724070847034|1|ST-CO+NM;283.1324462890625|0.280488103628159|1|iM+NM+G';305.18206787109375|0.046928633004427|1|y3;348.068634033203125|0.044111646711826|1|MI:G;376.217864990234375|0.034265358000994|1|y4;666.2879638671875|0.047501504421234|1|HNTTATG-H3N1;692.35894775390625|0.048348069190979|1|y7;715.326416015625|0.044487033039331|1|DDIH+NM+G';829.41912841796875|0.057673193514347|1|y8;	675.617	G+C5H9N1	430.137	G	mSTSDDIHNTTATGK	0	0.894657	1593.69	0	0	10.4839	0.113661	0.989611	0	0	13.7554	0.287474	0	0	4	0.0480769	6.84156	0.15804	12.0381	6.84156	13	0	0	208	797	2.29256	0	-2.95564	0.848852	unique	0	0.567381	target	1	1
NM	S30	1	164867	25001.3	573.736	5.38653e-06	0	2	M(Oxidation)SFTSK	sp|P0ACY9|YEBG_ECOLI	17	22	1.0023	112.050163269042983|0.215367004275322|1|MI:C';120.080451965332031|0.077483616769314|1|iF;129.101898193359375|0.151148498058319|1|y1-H2O1;130.085891723632813|0.029619878157973|1|y1-H3N1;132.083694458007813|1.0|1|iM+NM;136.061416625976563|0.145897582173347|1|MI:A';147.112335205078125|0.130848214030266|1|y1;152.056182861328125|0.191043436527252|1|MI:G';216.133773803710938|0.043719571083784|1|y2-H2O1;234.144577026367188|0.109520360827446|1|y2;235.12994384765625|0.787969052791596|1|MI:NM+G';283.133056640625|0.527056694030762|1|iM+NM+G';317.180999755859375|0.032525289803743|1|y3-H2O1;318.1448974609375|0.059976276010275|1|b3-C1H4O1S1;335.19134521484375|0.118950806558132|1|y3;419.192199707031307|0.026422291994095|1|b4-C1H4O1S1;464.245880126953125|0.030877137556672|1|y4-H2O1;482.260467529296875|0.046627055853605|1|y4;551.28375244140625|0.044232595711946|1|y5-H2O1;	573.736	G+C5H9N1	430.137	G	mSFTSK	0	1.52706	715.321	0.00787455	1.00787	10.396	0.200494	2.48134	0	0	17.6705	0.81066	0	1	4	0.136364	3.57701	0.278287	9.06117	3.51876	8	0	0	110	225	4.73197	0	-1.0023	1	unique	0	0.502295	target	1	1
NM	S30	1	164870	25001.7	470.214	5.15812e-06	0	3	ALSM(Oxidation)DAVQK	sp|P33570|TKT2_ECOLI, sp|P27302|TKT1_ECOLI	12, 13	20, 21	1.35364	112.050117492675781|0.390970885753632|1|MI:C';129.101760864257813|0.166758313775063|1|y1-H2O1;130.085662841796875|0.08228076249361|1|y1-H3N1;132.083709716796875|1.0|1|iM+NM;136.061279296875|0.126439899206162|1|MI:A';147.112335205078125|0.090846866369247|1|y1;152.056243896484375|0.160218372941017|1|MI:G';157.133132934570313|0.529017746448517|1|a2;171.075973510742188|0.070717997848988|1|SM-C1H4O1S1;183.112014770507813|0.026933509856462|1|LS-H2O1;185.127899169921875|0.09620051831007|1|b2;235.129852294921875|0.451011836528778|1|MI:NM+G';257.16046142578125|0.035704556852579|1|y2-H2O1;258.144775390625|0.046821191906929|1|DAV-CO;275.17156982421875|0.049942195415497|1|y2;283.13323974609375|0.448314636945725|1|iM+NM+G';286.13934326171875|0.020520070567727|1|DAV;357.139923095703125|0.024089535698295|1|SMDA-C1H4O1S1;374.239471435546875|0.045121993869543|1|y3;445.277801513671875|0.019276183098555|1|y4;470.227844238281307|0.038245156407356|1|b5-C1H4O1S1;541.2591552734375|0.028507607057691|1|b6-C1H4O1S1;560.30303955078125|0.177526146173477|1|y5;640.33074951171875|0.02503870986402|1|b7-C1H4O1S1;730.3721923828125|0.067474588751793|1|y7-C1H4O1S1;	470.215	G+C5H9N1	430.137	G	ALSmDAVQK	3	1.44831	977.485	0	0	10.4839	0.212773	0.989611	0	0	17.5711	0.632028	0	0	5	0.0813954	5.4846	0.364365	11.1481	5.4846	2	0	0	172	592	3.77796	0	-1.35364	0.780028	non-unique	0	0.668246	target	1	1
NM	S30	1	164930	25010.1	552.564	4.86339e-06	0	3	VAEAEM(Oxidation)ATMEK	sp|P07813|SYL_ECOLI	290	300	1.46035	112.0501708984375|0.026818385347724|1|MI:C';129.101959228515625|0.046582080423832|1|y1-H2O1;130.085708618164063|0.028843861073256|1|y1-H3N1;132.083633422851563|0.066100858151913|1|iM+NM;136.0611572265625|0.020025551319122|1|MI:A';143.117523193359375|0.360077232122421|1|a2;147.112289428710938|0.043637860566378|1|y1;152.056381225585966|0.042147725820541|1|MI:G';155.08099365234375|0.0258769094944|1|AT-H2O1;171.1123046875|0.429663181304932|1|b2;173.091537475585966|0.081496685743332|1|AT;183.076065063476563|0.023046253249049|1|AE-H2O1;201.086517333984375|0.13112410902977|1|AE;213.0853271484375|7.290912792086601e-03|1|EM-C1H4O1S1;235.129913330078125|0.021791461855173|1|MI:NM+G';258.14404296875|0.013525923714042|1|y2-H2O1;265.12274169921875|0.015340845100582|1|iM+NM+G'-H2O;272.16033935546875|0.016285808756948|1|a3;276.15472412109375|0.026100136339664|1|y2;277.08477783203125|0.012422531843185|1|EM;286.13702392578125|7.860414683818817e-03|1|TME-CO-C1H4S1;300.15447998046875|0.084890447556973|1|b3;312.118560791015625|0.012291016988456|1|EAE-H2O1;348.121826171875|0.018833242356777|1|AEM;359.191314697265625|0.011441702954471|1|y3-C1H4S1;371.191711425781307|0.019557230174541|1|b4;399.179962158203125|0.015273038297892|1|iM+NM+G-HPO3;401.164703369140625|0.011663487181067|1|AEAE;407.1961669921875|7.978473789989948e-03|1|y3;431.143402099609318|0.012913550250232|1|MI:NM+G;439.69781494140625|0.024385141208768|2|y8-C1H4S1;459.1524658203125|0.019394652917981|1|EAEM-H2O1;460.238586425781307|0.020635081455112|1|y4-C1H4S1;479.146209716796875|0.734423220157623|1|iM+NM+G;504.220031738281307|0.031233428046107|2|y9-C1H4S1;508.240905761718693|0.015711640939116|1|y4;531.27557373046875|0.041782964020967|1|y5-C1H4S1;539.7379150390625|0.036851320415735|2|y10-C1H4S1;579.279541015625|8.870396763086319e-03|1|y5;589.272705078125|0.043245416134596|2|[M+2H]-CH4S;678.31158447265625|0.040365651249886|1|y6-C1H4S1;725.3463134765625|0.019750269129872|1|y4+NM+G'-NH3;796.382568359375|0.029996870085597|1|y5+NM+G'-NH3;807.35302734375|0.061502948403358|1|y7-C1H4S1;878.389709472656364|0.111860185861588|1|y8-C1H4S1;907.41082763671875|0.012825133278966|1|a7+NM+G'-NH3;971.42364501953125|9.28085669875145e-03|1|EAEMAT-CO+NM+G-HPO3;1007.43243408203125|0.058761790394783|1|y9-C1H4S1;1055.4400634765625|0.013562705367804|1|y9;1078.468505859375|0.095860674977303|1|y10-C1H4S1;	552.565	G+C5H9N1	430.137	G	VAEAEmATmEK	8	0.831138	1224.54	0.0092925	2.00929	7.87693	0.123431	4.57174	0	0	29.4943	0.501519	5	2	5	0.0995851	10.5242	0.29677	17.1617	9.77039	6	0	0	241	1146	10.5119	0	-1.46035	0.956635	unique	0	0.882387	target	1	1
NM	S30	1	164950	25012.9	505.213	5.45023e-06	0	3	QQFATM(Oxidation)GER	sp|P0AEA8|CYSG_ECOLI	167	175	0.999305	101.070610046386719|0.112619370222092|1|a1;120.080383300781236|0.440617442131043|1|iF;129.065444946289063|0.187980994582176|1|b1;132.083694458007813|1.0|1|iM+NM;136.061248779296875|0.023668298497796|1|MI:A';152.056350708007813|0.02697429805994|1|MI:G';157.09716796875|0.030648175626993|1|TM-CO-C1H4O1S1;158.092025756835938|0.024503720924258|1|y1-H3N1;175.118560791015625|0.185310825705528|1|y1;185.091888427734375|0.016293978318572|1|TM-C1H4O1S1;191.117156982421875|0.047320984303951|1|FA-CO;211.11846923828125|0.13606533408165|1|a2-H2O1;212.10260009765625|0.088252082467079|1|a2-H3N1;219.113189697265625|0.03148240968585|1|FA;229.12921142578125|0.01906006783247|1|a2;235.129806518554688|0.86291116476059|1|MI:NM+G';239.113388061523438|0.261928915977478|1|b2-H2O1;240.097549438476563|0.313791364431381|1|b2-H3N1;248.13922119140625|8.325709030032158e-03|1|QF-CO;257.12408447265625|0.099445141851902|1|b2;273.137542724609375|0.022127110511065|2|y5-C1H4O1S1;283.133056640625|0.446684926748276|1|iM+NM+G';302.1500244140625|0.012973108328879|1|FAT-H2O1;304.161376953125|0.026430374011397|1|y2;320.1597900390625|0.020205853506923|1|FAT;344.1561279296875|0.027428599074483|1|y3-H3N1;359.16998291015625|0.062295164912939|1|a3-H3N1;361.182220458984375|0.17460498213768|1|y3;386.18121337890625|0.046177621930838|1|b3-H2O1;387.1646728515625|0.206946134567261|1|b3-H3N1;404.192840576171932|0.017555313184857|1|b3;420.226104736328125|9.125021286308764e-03|1|QFAT-CO;444.219329833984375|0.053947538137436|1|y4-C1H4O1S1;457.219146728515625|0.02243010699749|1|b4-H2O1;458.20355224609375|0.019116504117846|1|b4-H3N1;524.2152099609375|7.54742044955492e-03|1|FATMG;545.26715087890625|0.112018086016178|1|y5-C1H4O1S1;549.24664306640625|6.475489586591721e-03|1|QFATM-CO-H2O1;558.2677001953125|0.010355340316892|1|b5-H2O1;559.2496337890625|0.013485468924046|1|b5-H3N1;589.26025390625|8.969776332378388e-03|1|FATMGE-C1H4O1S1;616.30352783203125|0.132671684026718|1|y6-C1H4O1S1;763.3709716796875|0.229914680123329|1|y7-C1H4O1S1;793.36737060546875|0.017872605472803|1|b5+NM+G'-NH3;811.374084472656364|0.332124978303909|1|QFATM+NM+G'-H2O;827.3729248046875|8.436821401119232e-03|1|y7;891.42730712890625|0.011460934765637|1|y8-C1H4O1S1;939.433837890625|0.025721717625856|1|b6+NM+G'-H2O;	505.213	G+C5H9N1	430.137	G	QQFATmGER	5	1.44668	1082.48	0.0238362	3.02384	8.28805	0.126078	4.46309	0	0	25.6129	0.379849	0	2	3	0.103734	7.20299	0.260774	14.0963	6.26806	12	0	0	241	1069	25.3245	0	-0.999305	0.907835	unique	0	0.456017	target	1	1
NM	S30	1	164953	25013.3	589.561	0.00244991	0	3	M(Oxidation)TDNNTALK	sp|P0A9A9|FUR_ECOLI	1	9	1.1808	112.050125122070327|0.226422965526581|1|MI:C';129.101974487304688|0.110692039132118|1|y1-H2O1;130.085556030273438|0.076064638793468|1|y1-H3N1;132.083709716796875|0.566149473190308|1|iM+NM;136.061248779296875|1.0|1|MI:A';147.112503051757813|0.098000831902027|1|y1;152.056228637695341|0.091183893382549|1|MI:G';171.076553344726563|0.039489209651947|1|TD-CO-H2O1;173.091781616210938|0.12666779756546|1|TA;235.130233764648438|0.078407719731331|1|MI:NM+G';267.13885498046875|0.09024116396904|1|iM+NM+A';272.122955322265625|0.053328189998865|1|a3-C1H4O1S1;300.15411376953125|0.163675352931023|1|TD+NM;313.115234375|0.03609686717391|1|TDN-H2O1;331.2318115234375|0.042012114077806|1|y3;432.282531738281307|0.035904858261347|1|y4;660.3658447265625|0.075303494930267|1|y6;775.3917236328125|0.110273443162441|1|y7;943.43438720703125|0.112415641546249|1|y5+NM+A-NH3;1078.4742431640625|0.083644904196262|1|b8+NM+A'-NH3;	589.562	AG+C5H9N1	743.194	A	mTDNNTALK	0	0.656391	1022.47	0.0203851	2.02039	3.18592	0.0682473	3.34919	0	0	13.5382	0.252412	3	1	2	0.0576923	5.27511	0.126218	12.058	5.09608	13	0	0	208	535	2.25037	0	-1.1808	0.410065	unique	0	0.22065	target	1	1
NM	S30	1	165018	25022.2	664.752	0.000407326	0	2	FCQEEDK	sp|P0A993|F16PA_ECOLI	223	229	0.530409	112.050361633300781|0.073657676577568|1|MI:C';120.080406188964844|0.054187059402466|1|a1;129.101852416992188|0.178095445036888|1|y1-H2O1;130.086074829101563|0.085790626704693|1|y1-H3N1;136.061447143554688|0.075102813541889|1|MI:A';147.112518310546875|0.175952047109604|1|y1;152.05633544921875|0.035617988556623|1|MI:G';235.13043212890625|0.055384092032909|1|MI:NM+G';244.128326416015625|0.037536345422268|1|y2-H2O1;245.1124267578125|0.014151338487864|1|y2-H3N1;262.139678955078125|0.146751314401627|1|y2;373.172180175781307|0.019235854968429|1|y3-H2O1;391.182159423828068|0.031400360167027|1|y3;520.2235107421875|0.012620997615159|1|y4;631.2564697265625|0.020085606724024|1|y5-H3N1;648.2783203125|0.011918026953936|1|y5;924.37322998046875|0.092441156506538|1|a5+NM+G-NH3-H3PO4;970.381713867187614|0.143324643373489|1|b5+NM+G-NH3-HPO3;	664.752	G+C5H9N1	430.137	G	FCQEEDK	-1	0	897.354	0.0437638	1.04376	9.65188	0	3.7481	0	0	23.7553	1.01339	0	1	5	0.118519	5.35883	0.131028	11.1241	5.14714	9	0	0	135	685	3.74023	0	-0.530409	0.916386	unique	0	0.377339	target	0	1
NM	S30	1	165023	25022.9	581.925	3.8103e-06	0	3	M(Oxidation)ETTQTSTIASK	sp|P0AAD6|SDAC_ECOLI	1	12	1.28271	112.050148010253906|0.094822011888027|1|MI:C';129.101806640625|0.100711092352867|1|y1-H2O1;130.0860595703125|0.045240879058838|1|y1-H3N1;132.083740234375|1.0|1|iM+NM;136.061477661132813|0.093743830919266|1|MI:A';147.112289428710938|0.074839621782303|1|y1;152.056365966796875|0.09250371158123|1|MI:G';171.076339721679688|0.013480930589139|1|TS-H2O1;185.091522216796875|0.021377082914114|1|a2-C1H4O1S1;203.102325439453125|0.01485812291503|1|TT;213.086837768554688|0.0341407507658|1|b2-C1H4O1S1;216.134140014648438|0.024494141340256|1|y2-H2O1;230.113861083984375|0.013555645942688|1|TQ;231.097885131835938|0.013693374581635|1|ET;234.144317626953125|0.099452078342438|1|y2;235.129898071289063|0.225008711218834|1|MI:NM+G';272.123870849609375|0.015835240483284|1|TST-H2O1;283.133056640625|0.542920291423798|1|iM+NM+G';287.1695556640625|0.014948297291994|1|y3-H2O1;305.180908203125|0.07432609051466|1|y3;314.134674072265625|0.047855697572231|1|b3-C1H4O1S1;401.22894287109375|0.012008690275252|1|iL+NM+G-NH3-H3PO4;418.263336181640625|0.028276972472668|1|y4;519.3111572265625|0.013253832235932|1|y5;543.24017333984375|0.023836847394705|1|b5-C1H4O1S1;606.3450927734375|0.03205643221736|1|y6;614.31427001953125|0.014431958086789|1|TQTSTI-H2O1;644.28656005859375|0.012621342204511|1|b6-C1H4O1S1;707.39202880859375|0.049660656601191|1|y7;731.3270263671875|0.015057544223964|1|b7-C1H4O1S1;832.362243652343636|0.024493550881743|1|b8-C1H4O1S1;835.4422607421875|0.013317970559001|1|QTSTI-CO+NM+G-H3PO4;936.497985839843636|0.10052415728569|1|y9;1007.485961914062386|0.014589910395443|1|TQTSTIAS+NM+G'-NH3;1037.541015625|0.028357097879052|1|y10;	581.925	G+C5H9N1	430.137	G	mETTQTSTIASK	0	1.54292	1312.62	0	0	10.4839	0.308903	0.989611	0	0	23.032	0.64308	0	0	7	0.0994764	13.2078	0.419011	18.0995	13.2078	3	0	0	191	1090	3.2514	0	-1.28271	1	unique	0	1.64751	target	1	1
NM	S30	1	165078	25030.6	550.243	4.17498e-06	0	3	M(Oxidation)EQNPQSQLK	sp|P00579|RPOD_ECOLI	1	10	0.823273	112.050331115722656|0.010137647390366|1|MI:C';129.1019287109375|0.055788666009903|1|y1-H2O1;130.085784912109375|0.042188227176666|1|y1-H3N1;132.083694458007813|1.0|1|iM+NM;136.061203002929688|4.454870242625475e-03|1|MI:A';147.112380981445313|0.088387593626976|1|y1;152.056381225585966|6.005936302244663e-03|1|MI:G';185.091827392578125|7.318132556974888e-03|1|a2-C1H4O1S1;198.086700439453125|0.01070090662688|1|QS-H2O1;212.102386474609375|7.098863366991282e-03|1|NP;213.086318969726563|0.015078917145729|1|b2-C1H4O1S1;216.097198486328125|0.019999794661999|1|QS;226.1181640625|0.040840674191713|1|PQ;230.113204956054688|0.068743132054806|1|EQ-CO;235.129867553710938|0.113934770226479|1|MI:NM+G';242.185684204101563|8.741362020373344e-03|1|y2-H2O1;243.10791015625|5.695057567209005e-03|1|QN;260.196441650390625|0.04170310869813|1|y2;283.133087158203125|0.534569203853607|1|iM+NM+G';295.139129638671875|8.744967170059681e-03|1|PQS-H2O1;313.14996337890625|0.037530042231083|1|a3-C1H4O1S1;323.134368896484375|7.182206492871046e-03|1|NPQ-H3N1;329.18017578125|0.014675174839795|1|SQL;340.160675048828068|0.012400998733938|1|NPQ;340.65203857421875|0.070440948009491|2|b6-C1H4O1S1;341.144561767578125|0.060845594853163|1|b3-C1H4O1S1;370.2432861328125|0.011218161322176|1|y3-H2O1;371.228302001953125|0.012249135412276|1|y3-H3N1;382.167816162109375|5.098895635455847e-03|1|b1+NM+G';388.2552490234375|0.017379347234964|1|y3;410.166809082031307|6.762608420103788e-03|1|NPQS-H3N1;413.214202880859375|4.568759817630053e-03|1|PQSQ-CO;423.197418212890625|0.013449301943183|1|PQSQ-H2O1;427.193267822265625|6.743113975971937e-03|1|NPQS;441.2081298828125|0.026062652468681|1|PQSQ;451.190887451171932|5.197281017899513e-03|1|QNPQ-H3N1;455.187164306640625|0.035691522061825|1|b4-C1H4O1S1;475.286346435546875|0.061608094722033|1|y4;496.211639404296875|7.941927760839462e-03|1|iK+NM+G-NH3-H2O;537.2403564453125|6.696392316371203e-03|1|NPQSQ-H2O1;538.225830078125|4.932686220854521e-03|1|NPQSQ-H3N1;554.29071044921875|0.019764695316553|1|PQSQL;555.2489013671875|8.507681079208851e-03|1|NPQSQ;586.32073974609375|0.012713878415525|1|y5-H3N1;603.345458984375|0.013596468605101|1|y5;668.33642578125|6.785157602280378e-03|1|NPQSQL;680.298583984375|9.995550848543644e-03|1|b6-C1H4O1S1;682.38818359375|9.95023176074028e-03|1|y6-H2O1;683.3739013671875|0.011984419077635|1|y6-H3N1;700.3973388671875|0.168560817837715|1|y6;796.4267578125|3.953661303967238e-03|1|y7-H2O1;797.41644287109375|0.013386538252234|1|y7-H3N1;814.439392089843636|0.127781942486763|1|y7;895.38946533203125|0.011859951540828|1|b8-C1H4O1S1;925.47216796875|0.027592046186328|1|y8-H3N1;942.498962402343636|8.573116734623909e-03|1|y8;1053.5263671875|0.020208729431033|1|y9-H2O1;1054.5126953125|0.011953294277191|1|y9-H3N1;	550.243	G+C5H9N1	430.137	G	mEQNPQSQLK	0	1.53967	1217.57	0.00109378	1.00109	5.83577	0.33089	2.08809	0	0	22.632	0.901464	0	1	8	0.131068	11.0334	0.460472	17.1143	11.0283	4	0	0	206	834	7.78113	0	-0.823273	0.950051	unique	0	1.38255	target	1	1
NM	S30	1	165118	25036.1	547.755	5.21425e-06	0	2	M(Oxidation)TGIVK	sp|P0A982|CSPH_ECOLI, sp|P0A9X9|CSPA_ECOLI, sp|P0A976|CSPF_ECOLI	5, 5, 5	10, 10, 10	3.80469	129.10174560546875|0.068712674081326|1|y1-H2O1;130.0858154296875|0.023140277713537|1|y1-H3N1;132.083694458007813|1.0|1|iM+NM;143.117584228515625|0.019852582365274|1|GI-CO;147.112380981445313|0.095870725810528|1|y1;152.05633544921875|0.010139734484255|1|MI:G';171.112625122070313|0.013452933169901|1|GI;228.170364379882813|0.027186650782824|1|y2-H2O1;235.129776000976563|0.668178915977478|1|MI:NM+G';242.113265991210938|0.021721862256527|1|b3-C1H4O1S1;246.180938720703125|0.200089380145073|1|y2;272.160247802734375|0.036444175988436|1|TGI;283.133087158203125|0.5350581407547|1|iM+NM+G';327.20233154296875|0.022227199748158|1|a4-C1H4O1S1;355.197662353515625|0.042764354497194|1|b4-C1H4O1S1;359.264739990234375|0.014993616379797|1|y3;371.22894287109375|0.025729794055223|1|TGIV;389.18463134765625|9.062471799552441e-03|1|b3+NM;416.285827636718693|0.074400216341019|1|y4;426.270355224609318|0.028747506439686|1|a5-C1H4O1S1;454.264495849609318|0.02926411665976|1|b5-C1H4O1S1;474.2735595703125|0.020370956510305|1|a4+NM;499.323577880859375|0.029431935399771|1|y5-H2O1;502.267608642578125|0.033736106008291|1|b4+NM;517.33203125|0.015981014817953|1|y5;	547.757	G+C5H9N1	430.137	G	mTGIVK	0	1.53506	663.363	0.0103446	2.01034	2.65035	0.25138	5.47484	0	0	18.1201	1.01314	0	2	5	0.112903	5.87932	0.327447	12.0761	5.12492	5	0	0	124	291	3.0419	0	-3.80469	1	non-unique	0	0.627466	target	1	1
NM	S30	1	165163	25042.2	550.242	4.88515e-06	0	3	M(Oxidation)EQNPQSQLK	sp|P00579|RPOD_ECOLI	1	10	2.3093	112.050178527832031|0.071319468319416|1|MI:C';129.10186767578125|0.080039165914059|1|y1-H2O1;130.085861206054688|0.030634950846434|1|y1-H3N1;132.083709716796875|1.0|1|iM+NM;136.061309814453125|0.043032042682171|1|MI:A';147.112457275390625|0.109966821968555|1|y1;152.056198120117188|0.041889864951372|1|MI:G';198.0870361328125|0.012034641578794|1|QS-H2O1;216.097366333007813|0.017501924186945|1|QS;226.117935180664063|0.035182904452085|1|PQ;230.113067626953125|0.080853164196014|1|EQ-CO;235.129989624023438|0.18748727440834|1|MI:NM+G';258.109588623046875|9.640907868742945e-03|1|EQ;260.196624755859375|0.042127978056669|1|y2;283.1331787109375|0.533628821372986|1|iM+NM+G';295.139862060546875|9.691517800092695e-03|1|PQS-H2O1;313.150177001953125|0.038543708622456|1|a3-C1H4O1S1;329.18243408203125|0.012221501208842|1|SQL;341.143951416015625|0.060383461415768|1|b3-C1H4O1S1;348.06854248046875|0.01049195881933|1|MI:G;371.2281494140625|0.014744785614312|1|y3-H3N1;388.2554931640625|0.016052782535553|1|y3;423.197509765625|0.013444961048663|1|PQSQ-H2O1;441.209136962890625|0.022046694532037|1|PQSQ;451.194091796875|8.618408814072609e-03|1|QNPQ-H3N1;455.188873291015625|0.039182271808386|1|b4-C1H4O1S1;462.747253417968693|0.022834384813905|2|y8-H2O1;475.287017822265625|0.067327946424484|1|y4;554.2918701171875|0.019111637026072|1|PQSQL;651.31390380859375|0.010449926368892|1|NPQSQL-H3N1;680.30023193359375|8.864355273544788e-03|1|b6-C1H4O1S1;682.3887939453125|9.784098714590073e-03|1|y6-H2O1;700.397705078125|0.174801379442215|1|y6;797.4139404296875|0.019436862319708|1|y7-H3N1;814.440490722656364|0.114647038280964|1|y7;895.38690185546875|0.018673613667488|1|b8-C1H4O1S1;925.471740722656364|0.014530620537698|1|y8-H3N1;942.49957275390625|0.014475952833891|1|y8;1053.533203125|0.018207114189863|1|y9-H2O1;1054.524169921875|9.72481444478035e-03|1|y9-H3N1;	550.243	G+C5H9N1	430.137	G	mEQNPQSQLK	0	1.53363	1217.57	0	0	10.4839	0.278004	0.989611	0	0	19.2848	0.449187	0	0	4	0.111111	8.95655	0.388947	14.0978	8.95655	4	0	0	180	1005	9.25696	0	-2.3093	0.875245	unique	0	0.866574	target	1	1
NM	S30	1	165205	25047.9	547.756	5.31375e-06	0	2	M(Oxidation)TGIVK	sp|P0A982|CSPH_ECOLI, sp|P0A9X9|CSPA_ECOLI, sp|P0A976|CSPF_ECOLI	5, 5, 5	10, 10, 10	1.35329	112.050247192382813|0.022749349474907|1|MI:C';129.101943969726563|0.07899297773838|1|y1-H2O1;130.085861206054688|0.021104590967298|1|y1-H3N1;132.083770751953125|1.0|1|iM+NM;136.061279296875|0.018421677872539|1|MI:A';143.117599487304688|0.026294738054276|1|GI-CO;147.112503051757813|0.089201971888542|1|y1;152.056381225585966|0.028499657288194|1|MI:G';171.112060546875|0.011257803998888|1|GI;228.170272827148438|0.033537413924932|1|y2-H2O1;235.129928588867188|0.642878651618958|1|MI:NM+G';242.113739013671875|0.021195923909545|1|b3-C1H4O1S1;244.16552734375|0.023774279281497|1|TGI-CO;246.180953979492188|0.202852174639702|1|y2;270.180816650390625|6.841712631285191e-03|1|GIV;272.160491943359375|0.02183154784143|1|TGI;283.13323974609375|0.513204097747803|1|iM+NM+G';327.2022705078125|0.021365063264966|1|a4-C1H4O1S1;355.196868896484375|0.041949760168791|1|b4-C1H4O1S1;359.263580322265625|0.014520780183375|1|y3;371.228302001953125|0.029134215787053|1|TGIV;416.286407470703125|0.053234659135342|1|y4;426.270294189453125|0.018255645409226|1|a5-C1H4O1S1;454.264617919921875|0.04541751742363|1|b5-C1H4O1S1;474.273651123046875|0.027647754177451|1|a4+NM;499.322723388671875|0.031677886843681|1|y5-H2O1;502.269683837890625|0.028365459293127|1|b4+NM;517.33294677734375|0.016282776370645|1|y5;	547.757	G+C5H9N1	430.137	G	mTGIVK	0	1.5132	663.363	0.00853882	1.00854	0.59808	0.230677	3.84876	0	0	19.0379	1.01147	0	1	5	0.120968	5.16124	0.297608	11.0659	5.10674	6	0	0	124	301	3.81993	0	-1.35329	0.991463	non-unique	0	0.555175	target	1	1
NM	S30	1	165251	25053.9	599.254	4.12488e-06	0	3	TGNM(Oxidation)M(Oxidation)QPQLADK	sp|P07118|SYV_ECOLI	582	593	1.59032	112.050193786621094|0.047609463334084|1|MI:C';129.101821899414063|0.09282960742712|1|y1-H2O1;130.085861206054688|0.057974055409431|1|y1-H3N1;132.083709716796875|1.0|1|iM+NM;136.061264038085938|0.0306844599545|1|MI:A';147.112457275390625|0.136091008782387|1|y1;152.056198120117188|0.018693696707487|1|MI:G';159.07611083984375|0.038740113377571|1|b2;198.086959838867188|0.033410053700209|1|NM-C1H4O1S1;209.09130859375|7.609865628182888e-03|1|PQ-H3N1;226.118194580078125|0.0613858923316|1|QP;235.1298828125|0.292575716972351|1|MI:NM+G';244.128799438476563|0.018620369955897|1|y2-H2O1;245.112533569335938|9.334692731499672e-03|1|y2-H3N1;255.108367919921875|0.013482024893165|1|GNM-C1H4O1S1;262.1395263671875|0.121062569320202|1|y2;273.11920166015625|0.076549775898457|1|b3;276.10174560546875|7.261608727276325e-03|1|MQ;283.1331787109375|0.5310178399086|1|iM+NM+G';300.154541015625|9.719395078718662e-03|1|LAD;328.159942626953125|0.013168336823583|1|a4-C1H4O1S1;333.176177978515625|0.12114492803812|1|y3;337.15020751953125|0.044745180755854|1|QPQ-H3N1;339.201812744140625|0.033015202730894|1|PQL;356.15643310546875|0.032717939466238|1|b4-C1H4O1S1;410.23968505859375|0.024238614365458|1|PQLA;413.132293701171932|8.071083575487137e-03|1|MI:NM+G-H2O;446.259582519531307|0.065988093614578|1|y4;450.234130859375|9.095870889723299e-03|1|QPQL-H3N1;503.190216064453125|0.014596190303564|1|b5-C1H4O1S1;515.25537109375|0.012567492201924|2|y9-C1H4O1S1;525.26678466796875|0.037557978183031|1|PQLAD;527.31756591796875|0.011464168317616|1|PQL-CO+NM+G'-H2O;555.24981689453125|0.023133544251323|2|NMMQPQL+NM+G';557.29449462890625|0.011071564629674|1|y5-H3N1;574.3194580078125|0.014028381556273|1|y5;631.24847412109375|0.041487097740173|1|b6-C1H4O1S1;634.79669189453125|0.010739227756858|2|NMMQPQLA-CO+NM+G-HPO3;653.3582763671875|0.017315922304988|1|y6-H2O1;671.37103271484375|0.363566398620606|1|y6;743.38525390625|0.037796057760715|1|PQLA+NM+G-NH3-HPO3;781.418212890625|0.014127097092569|1|y7-H2O1;782.403076171875|0.07122989743948|1|y7-H3N1;791.8665771484375|0.016660684719682|2|[M+2H-NH3] NM+G';799.42791748046875|0.024289488792419|1|y7;856.357666015625|0.010241223499179|1|b8-C1H4O1S1;882.4654541015625|0.03655069321394|1|y8-C1H4O1S1;929.44024658203125|9.946354664862156e-03|1|y8-H3N1;946.462890625|0.037303946912289|1|y8;969.442138671875|4.26603714004159e-03|1|b9-C1H4O1S1;	599.255	G+C5H9N1	430.137	G	TGNmmQPQLADK	4	1.56489	1364.61	0	0	10.4839	0.228375	2.26879	1.00249	0	24.3112	0.922635	0	0	8	0.141361	11.9903	0.382544	18.149	11.9903	4	0	0	191	1043	25.2695	0	-1.59032	1	unique	0	1.41895	target	2	1
NM	S30	1	165329	25063.8	599.254	3.85275e-06	0	3	TGNM(Oxidation)M(Oxidation)QPQLADK	sp|P07118|SYV_ECOLI	582	593	2.05232	112.050209045410156|0.117568351328373|1|MI:C';129.101852416992188|0.089955426752567|1|y1-H2O1;130.085845947265625|0.077501624822617|1|y1-H3N1;131.081100463867188|0.014129246585071|1|a2;132.083724975585938|1.0|1|iM+NM;136.061370849609375|0.046488109976053|1|MI:A';147.112442016601563|0.125220522284508|1|y1;152.056381225585966|0.043107233941555|1|MI:G';159.075881958007813|0.049601960927248|1|b2;198.08685302734375|0.034522388130426|1|NM-C1H4O1S1;198.123367309570313|7.886704057455063e-03|1|QP-CO;209.091766357421875|0.010685273446143|1|PQ-H3N1;226.1182861328125|0.061179094016552|1|QP;235.129898071289063|0.309831231832504|1|MI:NM+G';244.128753662109375|0.018237184733152|1|y2-H2O1;255.108810424804659|0.017044398933649|1|GNM-C1H4O1S1;262.139678955078125|0.124843895435333|1|y2;273.119293212890625|0.057755775749683|1|b3;276.101470947265625|0.010353086516261|1|MQ;283.1331787109375|0.548547863960266|1|iM+NM+G';315.166168212890625|0.01371845882386|1|y3-H2O1;328.160491943359375|6.336146499961615e-03|1|a4-C1H4O1S1;333.17620849609375|0.120836429297924|1|y3;337.149932861328125|0.03827853500843|1|QPQ-H3N1;339.2020263671875|0.032752472907305|1|PQL;345.120147705078125|5.773544311523438e-03|1|NMM-C1H4O1S1;354.176116943359375|0.015855757519603|1|QPQ;356.155792236328125|0.033678881824017|1|b4-C1H4O1S1;375.12945556640625|9.599892422556875e-03|1|a4-H3N1;393.215057373046875|4.909968934953213e-03|1|PQLA-H3N1;410.239105224609318|0.024661002680659|1|PQLA;413.133758544921875|0.01221389323473|1|MI:NM+G-H2O;431.142059326171932|0.014167417772114|1|MI:NM+G;434.2132568359375|0.06827288120985|1|b1+NM+G-H3PO4;446.260498046875|0.066419027745724|1|y4;450.234680175781307|0.010758384130895|1|QPQL-H3N1;461.137969970703125|6.483830511569977e-03|1|iM+NM+G-H2O;503.188995361328125|0.01447394490242|1|b5-C1H4O1S1;503.228546142578125|9.264026768505572e-03|1|b4+NM;525.265869140625|0.042922519147396|1|PQLAD;555.25140380859375|0.01285881921649|2|NMMQPQL+NM+G';557.29193115234375|8.854941464960575e-03|1|y5-H3N1;572.2777099609375|0.021075133234262|2|y10-C1H4O1S1;574.3197021484375|0.016942864283919|1|y5;615.2509765625|6.812728941440582e-03|1|NMM-CO+NM+G';631.24932861328125|0.045260041952133|1|b6-C1H4O1S1;653.36077880859375|0.011508754454553|1|y6-H2O1;671.3709716796875|0.343493729829788|1|y6;743.38604736328125|0.032967492938042|1|PQLA+NM+G-NH3-HPO3;781.4180908203125|0.012953344732523|1|y7-H2O1;782.40289306640625|0.078531444072723|1|y7-H3N1;799.4296875|0.029269050806761|1|y7;822.359313964843636|8.562727831304073e-03|1|PQLA+NM+G-H2O;882.46630859375|0.024369727820158|1|y8-C1H4O1S1;911.4345703125|0.01181464549154|1|GNMMQPQLA-CO-C1H4O1S1;946.463623046875|0.030358633026481|1|y8;	599.255	G+C5H9N1	430.137	G	TGNmMQPQLADK	3	1.58397	1364.61	0.0121505	2.01215	1.8958	0.243682	3.13401	0	0	27.4388	0.923036	3	1	8	0.109804	12.7481	0.411818	20.1655	11.9803	4	0	0	255	1017	31.2872	0	-2.05232	0.92276	unique	0	1.61667	target	2	1
NM	S30	1	165457	25080	547.756	5.42073e-06	0	2	M(Oxidation)TGIVK	sp|P0A982|CSPH_ECOLI, sp|P0A9X9|CSPA_ECOLI, sp|P0A976|CSPF_ECOLI	5, 5, 5	10, 10, 10	0.684724	112.050163269042983|0.616648435592651|1|MI:C';129.101791381835938|0.144112333655357|1|y1-H2O1;130.08575439453125|0.072520881891251|1|y1-H3N1;132.083663940429688|1.0|1|iM+NM;136.061172485351563|0.084581069648266|1|MI:A';147.112396240234375|0.173057824373245|1|y1;152.056289672851563|0.077636763453484|1|MI:G';214.118133544921875|0.025019999593496|1|a3-C1H4O1S1;228.170318603515625|0.0165576916188|1|y2-H2O1;235.129745483398438|0.693575739860535|1|MI:NM+G';242.112945556640653|0.030458962544799|1|b3-C1H4O1S1;244.164886474609375|0.080334097146988|1|TGI-CO;246.180831909179688|0.12939278781414|1|y2;270.181854248046875|0.014168307185173|1|GIV;272.160125732421875|0.017594050616026|1|TGI;283.133026123046875|0.482840090990067|1|iM+NM+G';327.20172119140625|0.015331937931478|1|a4-C1H4O1S1;355.19635009765625|0.034689594060183|1|b4-C1H4O1S1;359.2646484375|0.012419109232724|1|y3;371.227630615234375|0.02169662900269|1|TGIV;389.184326171875|0.016288066282868|1|b3+NM;416.284851074218693|0.032968454062939|1|y4;426.269439697265625|8.090751245617867e-03|1|a5-C1H4O1S1;454.265228271484375|0.024790471419692|1|b5-C1H4O1S1;474.275360107421875|0.01370364241302|1|a4+NM;499.323059082031307|0.017525663599372|1|y5-H2O1;502.267578125|0.012866308912635|1|b4+NM;517.3330078125|0.011443014256656|1|y5;547.76068115234375|0.055663086473942|2|[M+2H] NM+G;849.3287353515625|0.010071822442114|1|b4+NM+G;930.452514648437614|0.018147481605411|1|y5+NM+G-NH3;	547.757	G+C5H9N1	430.137	G	mTGIVK	0	1.48284	663.363	0.00617286	2.00617	5.2716	0.172934	8.6606	1.00649	0	21.3059	1.00838	0	2	5	0.123188	5.83917	0.227499	12.0481	5.09445	9	0	0	138	243	6.99283	0	-0.684724	0.783236	non-unique	0	0.47745	target	1	1
NM	S30	1	165586	25096.1	466.864	4.7404e-06	0	3	VM(Oxidation)VM(Oxidation)VDDK	sp|P00961|SYGB_ECOLI	655	662	1.76731	112.050315856933594|0.012665825895965|1|MI:C';129.101882934570313|0.20313173532486|1|y1-H2O1;130.08587646484375|0.12482375651598|1|y1-H3N1;132.083724975585938|1.0|1|iM+NM;136.061325073242188|0.766690969467163|1|MI:A';147.112457275390625|0.185172259807587|1|y1;155.11773681640625|0.042435791343451|1|a2-C1H4O1S1;183.11236572265625|0.455169051885605|1|b2-C1H4O1S1;235.13006591796875|0.110861584544182|1|MI:NM+G';244.128341674804659|0.025319350883365|1|y2-H2O1;245.113494873046875|0.025260996073484|1|y2-H3N1;247.1109619140625|0.056704927235842|1|b2;254.186203002929688|0.090197622776032|1|a3-C1H4O1S1;262.139617919921875|0.319115549325943|1|y2;283.1331787109375|0.478699207305908|1|iM+NM+G';330.128143310546875|9.634877555072308e-03|1|VDD;346.178680419921875|0.012998550198972|1|b3;348.068145751953125|8.559477515518665e-03|1|MI:G;362.136383056640625|0.013651136308908|1|MVD;377.1656494140625|0.029850993305445|1|y3;397.20751953125|0.014209864661098|1|VMVD-C1H4O1S1;461.205352783203125|0.031055686995387|1|VMVD;476.23480224609375|0.03227261826396|1|y4;477.163177490234375|8.003133349120617e-03|1|MVDD;512.23187255859375|8.857376873493195e-03|1|VMVDD-C1H4O1S1;559.27227783203125|0.027916176244617|1|y5-C1H4O1S1;623.26898193359375|0.026773875579238|1|y5;643.30987548828125|0.050479080528021|1|b6-C1H4O1S1;650.30169677734375|5.558489356189966e-03|1|VMVD-CO+NM+G'-NH3;658.33929443359375|0.067791104316711|1|y6-C1H4O1S1;704.3245849609375|6.866468582302332e-03|1|y6-H2O1;722.33416748046875|0.048341486603022|1|y6;758.3349609375|0.013422397896647|1|b7-C1H4O1S1;952.439086914062386|0.01151217520237|1|y7+NM;	466.865	G+C5H9N1	430.137	G	VmVMVDDK	1	1.49577	967.435	0.0017819	1.00178	9.17028	0.228878	2.12632	0	0	21.5929	0.87287	7	1	6	0.0978261	7.82106	0.342853	15.1119	7.80961	3	0	0	184	1011	14.8743	0	-1.76731	0.778637	unique	0	0.971746	target	2	1
NM	S30	1	165607	25098.7	694.605	4.45028e-06	0	3	VQSM(Oxidation)PEINDADK	sp|P0A940|BAMA_ECOLI	322	333	1.91626	112.050125122070327|0.03957487270236|1|MI:C';129.101806640625|0.061640683561563|1|y1-H2O1;130.085800170898438|0.033560428768396|1|y1-H3N1;132.083709716796875|0.151029407978058|1|iM+NM;136.061325073242188|0.760464668273926|1|MI:A';147.1124267578125|0.093354463577271|1|y1;152.056610107421875|0.02802830375731|1|MI:G';183.112808227539063|0.013848226517439|1|IN-CO-H3N1;195.123733520507813|0.09158493578434|1|MI:NM+C';200.138839721679688|0.020859152078629|1|IN-CO;211.107376098632813|0.074212223291397|1|IN-H3N1;216.097610473632813|0.019701719284058|1|QS;227.102462768554688|0.034076258540154|1|PE;228.13397216796875|0.182759344577789|1|IN;235.129852294921875|0.130161300301552|1|MI:NM+G';243.127182006835938|0.191425308585167|1|iM+NM+C';262.139617919921875|0.051425267010927|1|y2;297.155364990234375|0.097452558577061|1|b3-H2O1;298.13934326171875|0.015832729637623|1|b3-H3N1;315.1658935546875|0.131630912423134|1|b3;333.176849365234375|0.04401758685708|1|y3;340.185699462890625|0.017937449738383|1|PEI;348.06964111328125|0.103078357875347|1|MI:G;370.20794677734375|0.019296398386359|1|a4-C1H4O1S1;373.128692626953125|7.160762324929237e-03|1|MI:NM+C-H2O;416.141693115234375|8.848825469613075e-03|1|NDAD;445.172149658203125|6.228746846318245e-03|1|b4-H3N1;446.206573486328125|9.150370955467224e-03|1|QSM+NM;448.203826904296875|0.026895117014647|1|y4;451.216400146484375|0.027011945843697|2|y8;454.22906494140625|0.020968038588762|1|PEIN;483.72943115234375|0.015906384214759|2|b9-C1H4O1S1;540.2415771484375|6.874073296785355e-03|1|ND+NM+C-HPO3;551.2454833984375|6.644473411142826e-03|1|PEIND-H2O1;562.2459716796875|0.044679068028927|1|y5;569.25469970703125|0.034912701696157|1|PEIND;622.31488037109375|6.323351990431547e-03|1|EIN-CO+NM+C-NH3-HPO3;624.29730224609375|0.018848372623324|1|SMPEIN-C1H4O1S1;636.31689453125|6.740561686456204e-03|1|MPEI-CO+NM+C'-NH3;675.3280029296875|0.049275003373623|1|y6;755.3157958984375|0.029453856870532|1|PEINDAD;790.3746337890625|0.022678116336465|1|EINDA-CO+NM+C-NH3-H3PO4;804.375244140625|0.013415724039078|1|y7;883.4110107421875|0.012514700181782|1|y8-H2O1;901.42315673828125|0.355429440736771|1|y8;966.450317382812386|0.053175158798695|1|b9-C1H4O1S1;1034.457275390625|7.45685026049614e-03|1|MPEINDA-CO+NM+C-NH3-H3PO4;1101.482177734375|9.799055755138396e-03|1|b10;1152.5098876953125|0.046708192676306|1|b11-C1H4O1S1;1346.623046875|0.118654452264309|1|y11+NM;	694.606	CG+C5H9N1	719.183	C	VQSmPEINDADK	3	0.342455	1361.61	0.0169353	1.01694	1.94429	0.0488778	2.05163	0	0	30.9092	0.922722	0	1	8	0.09375	13.2266	0.217386	20.1669	13.1145	15	0	0	224	367	20.4352	0	-1.91626	1	unique	0	1.18253	target	1	1
NM	S30	1	165644	25103.4	612.603	0.00244994	0	3	TQQEIPNAETM(Oxidation)K	sp|P12758|UDP_ECOLI	224	235	2.3327	102.054786682128906|0.021649152040482|1|b1;112.050201416015625|0.021567890420556|1|MI:C';129.10186767578125|0.196338832378387|1|y1-H2O1;132.083709716796875|1.0|1|iM+NM;136.061264038085938|0.020954539999366|1|MI:A';147.112319946289063|0.021401856094599|1|y1;152.056411743164063|0.044028040021658|1|MI:G';167.08172607421875|0.013371200300753|1|PN-CO-H3N1;184.107925415039063|0.012403221800923|1|a2-H2O1;185.09149169921875|0.038317743688822|1|ET-CO-H2O1;186.086517333984375|0.022777808830142|1|NA;195.076080322265625|0.122990474104881|1|PN-H3N1;201.086456298828125|0.017720300704241|1|AE;202.118255615234375|0.033031657338142|1|a2;212.102432250976563|0.10666623711586|1|b2-H2O1;213.08624267578125|0.033032186329365|1|ET-H2O1;230.113204956054688|0.407071262598038|1|b2;235.129776000976563|0.495894730091095|1|MI:NM+G';240.097244262695341|0.07559534907341|1|QE-H2O1;257.123870849609375|0.044714860618114|1|QQ;258.108428955078125|0.149447098374367|1|QE;283.133056640625|0.594246745109558|1|iM+NM+G';315.129486083984375|9.799819439649582e-03|1|NAE;330.176422119140625|8.761940523982048e-03|1|a3;340.1607666015625|0.021121809259057|1|b3-H2O1;341.144378662109375|0.027718989178538|1|b3-H3N1;343.198150634765625|0.011234489269555|1|QEI-CO;353.18084716796875|0.017426460981369|1|QEI-H2O1;358.171417236328125|0.103095680475235|1|b3;369.138458251953125|0.032382622361183|1|QQE-H3N1;371.191802978515625|0.05761556699872|2|EIPNA+NM+G'-H2O;379.19927978515625|0.018123053014278|1|IPNA-H3N1;384.18798828125|0.017177455127239|1|PNAE-CO;386.165832519531307|0.018353687599301|1|QQE;395.159698486328125|0.026169957593083|1|PNAE-H3N1;403.181243896484375|0.01093674916774|1|NA+NM+G'-NH3;412.182037353515625|0.106776684522629|1|PNAE;442.19342041015625|9.032421745359898e-03|1|a4-H3N1;459.218536376953125|0.016726519912481|1|a4;469.2030029296875|0.021061949431896|1|b4-H2O1;470.18511962890625|0.042977496981621|1|b4-H3N1;481.240539550781307|0.010984336957335|1|QQEI-H2O1;482.223602294921875|0.012317480519414|1|QQEI-H3N1;487.213623046875|0.149453967809677|1|b4;491.231414794921875|7.912090048193932e-03|1|AET-CO+NM+G'-NH3;495.2176513671875|0.044479634612799|1|PNAET-H2O1;508.243011474609318|0.02105282060802|1|EIPNA-H3N1;513.228759765625|0.053588077425957|1|PNAET;525.26605224609375|9.22795757651329e-03|1|EIPNA;565.2642822265625|0.015544395893812|1|QEIPN-H3N1;568.26922607421875|0.020802810788155|1|PNAETM-CO-C1H4O1S1;572.3026123046875|0.013541436754167|1|a5;579.28216552734375|0.014563179574907|1|QQEIP-H3N1;582.28839111328125|0.021400367841125|1|b5-H2O1;583.275390625|0.02150416187942|1|b5-H3N1;596.2667236328125|0.027546169236302|1|PNAETM-C1H4O1S1;600.2972412109375|0.017785528674722|1|b5;612.33441162109375|0.012947879731655|1|IPNA+NM+G'-H2O;636.30267333984375|0.026251958683133|1|QEIPNA-H3N1;727.35968017578125|0.020782077684999|1|EIPNAET-CO;742.371337890625|0.140658542513847|1|y7-C1H4O1S1;755.357421875|8.120289072394371e-03|1|EIPNAET;764.356689453125|0.013025782071054|1|QQEIPNA-H3N1;765.3408203125|0.010467113927007|1|QEIPNAE-H3N1;773.3515625|0.014485404826701|1|IPNAETM;837.4459228515625|0.013794711790979|1|QEIPNAE-CO+NM;855.45379638671875|0.029216196388006|1|y8-C1H4O1S1;866.38043212890625|0.010700351558626|1|QEIPNAET-H3N1;984.48828125|0.013285218738019|1|a6+NM+G-NH3-H3PO4;1042.4947509765625|0.019320908933878|1|EIPNAET-CO+NM+G-NH3-H3PO4;1077.522705078125|0.01448861323297|1|IPNAETM-CO+NM+G-H3PO4;1094.5413818359375|0.022865211591125|1|b9+NM;1112.55517578125|0.019950760528445|1|y10-C1H4O1S1;	612.605	G+C5H9N1	430.137	G	TQQEIPNAETmK	10	1.59425	1404.66	0.00626378	2.00626	5.6957	0.181297	4.22382	0	0	26.1996	0.462258	0	1	5	0.0833333	8.60454	0.285447	9.09346	8.54917	11	0	0	288	1070	29.1077	0	-2.3327	0.905198	unique	0	0.19911	target	1	1
NM	S30	1	165646	25103.7	627.282	5.34849e-06	0	2	M(Oxidation)TDVTIK	sp|P0A705|IF2_ECOLI	1	7	1.81231	112.050193786621094|0.222565084695816|1|MI:C';129.102005004882813|0.094134300947189|1|y1-H2O1;132.083709716796875|1.0|1|iM+NM;136.061203002929688|0.115855261683464|1|MI:A';147.112319946289063|0.096655376255512|1|y1;152.056365966796875|0.09133106470108|1|MI:G';171.076202392578125|0.031517956405878|1|TD-CO-H2O1;185.091827392578125|0.02128198184073|1|b2-C1H4O1S1;201.122604370117188|0.031644485890865|1|VT;235.129791259765625|0.895471453666687|1|MI:NM+G';260.19671630859375|0.063776269555092|1|y2;283.133270263671875|0.557067275047302|1|iM+NM+G';298.13909912109375|0.032347433269024|1|TDV-H2O1;300.117919921875|0.026681810617447|1|b3-C1H4O1S1;316.150390625|0.026189493015409|1|TDV;361.243988037109375|0.121114440262318|1|y3;399.187103271484375|0.060905128717422|1|b4-C1H4O1S1;419.1949462890625|0.024391146376729|1|a3+NM;447.189727783203125|0.024793511256576|1|b3+NM;460.312652587890625|0.118412725627422|1|y4;500.235565185546875|0.032578490674496|1|b5-C1H4O1S1;575.33868408203125|0.019917557016015|1|y5;585.323486328125|0.026334844529629|1|a6-C1H4O1S1;613.32135009765625|0.05984852463007|1|b6-C1H4O1S1;658.37646484375|0.027349350973964|1|y6-H2O1;	627.283	G+C5H9N1	430.137	G	mTDVTIK	0	1.55707	822.416	0.00596857	1.00597	2.39578	0.188951	3.76024	0	0	16.0921	0.841825	0	1	5	0.0820896	5.18607	0.245871	11.0569	5.13806	7	0	0	134	355	2.74323	0	-1.81231	0.848971	unique	0	0.529933	target	1	1
NM	S30	1	165672	25107.1	455.539	0.00277783	0	3	GVM(Oxidation)VVEER	sp|P0AB24|EFEO_ECOLI	72	79	0.414309	112.05029296875|0.12449885904789|1|MI:C';129.101943969726563|0.407574236392975|1|a2;132.083755493164063|1.0|1|iM+NM;136.061355590820313|0.239100053906441|1|MI:A';152.056350708007813|0.405970275402069|1|MI:G';157.096908569335938|0.058657802641392|1|b2;175.118438720703125|0.192988023161888|1|y1;183.112808227539063|0.029175559058785|1|VM-C1H4O1S1;201.122955322265625|0.046831961721182|1|VE-CO;219.115646362304716|0.054192401468754|1|VM-CO;235.129898071289063|0.580340564250946|1|MI:NM+G';240.133712768554688|0.026828225702047|1|b3-C1H4O1S1;283.13330078125|0.442514926195145|1|iM+NM+G';311.207305908203125|0.047133628278971|1|a4-C1H4O1S1;339.2010498046875|0.018459588289261|1|b4-C1H4O1S1;410.275299072265625|0.058816410601139|1|a5-C1H4O1S1;418.22076416015625|0.016109108924866|1|VE-CO+NM+G'-NH3;429.213134765625|0.015767676755786|1|MVVE-CO-H2O1;433.202606201171932|0.127468690276146|1|y3;438.2718505859375|0.068697310984135|1|b5-C1H4O1S1;532.27093505859375|0.064254678785801|1|y4;567.31536865234375|0.020550070330501|1|b6-C1H4O1S1;631.3402099609375|0.138834580779076|1|y5;664.3226318359375|0.016069177538157|1|MVVE-CO+NM+G'-NH3;714.38043212890625|0.02395099774003|1|y6-C1H4O1S1;	455.539	G+C5H9N1	430.137	G	GVmVVEER	2	1.44251	933.459	0.00247415	1.00247	7.06177	0.149013	2.13287	0	0	16.999	0.583187	0	1	3	0.0546448	3.88975	0.258617	10.1047	3.86608	5	0	0	183	465	7.30265	0	-0.414309	0.625186	unique	0	0.183534	target	1	1
NM	S30	1	165868	25132.9	735.277	4.55131e-06	0	3	AADM(Oxidation)TGADIEAM(Oxidation)TR	sp|P0A7J7|RL11_ECOLI	114	127	0.480907	112.050216674804688|0.716021537780762|1|MI:C';115.086357116699219|0.135812073945999|1|a2;132.083740234375|1.0|1|iM+NM;136.061477661132813|0.332290470600128|1|MI:A';143.081314086914063|0.269909977912903|1|b2;152.056381225585966|0.102201990783215|1|MI:G';155.081756591796875|0.048868045210838|1|AM-C1H4O1S1;171.076034545898438|0.058304410427809|1|DM-CO-C1H4O1S1;175.1187744140625|0.169567331671715|1|y1;195.124374389648438|0.083128236234188|1|MI:NM+C';199.07086181640625|0.126043289899826|1|DM-C1H4O1S1;226.082061767578125|0.111739657819271|1|GAD-H2O1;235.130081176757813|0.265999764204025|1|MI:NM+G';244.092483520507813|0.047607004642487|1|GAD;258.10858154296875|0.387495815753937|1|b3;270.10662841796875|0.038361538201571|1|ADM-C1H4O1S1;276.16650390625|0.092084370553494|1|y2;313.14984130859375|0.099427491426468|1|a4-C1H4O1S1;327.129638671875|0.061317317187786|1|TGAD-H2O1;348.069549560546875|0.047446567565203|1|MI:G;348.121734619140625|0.04310017824173|1|EAM;423.1998291015625|0.050140250474215|1|y3;430.241058349609318|0.056244798004627|1|y4-C1H4O1S1;494.2376708984375|0.125714898109436|1|y4;523.2979736328125|0.038690660148859|1|GADI-CO+NM+C';559.2808837890625|0.079871319234371|1|y5-C1H4O1S1;623.283203125|0.198006764054298|1|y5;639.78375244140625|0.072583489120007|2|y12-C1H4O1S1;672.367431640625|0.10074957460165|1|y6-C1H4O1S1;702.316650390625|0.08937219530344|1|ADIEAMT-CO-H2O1;787.39324951171875|0.132246732711792|1|y7-C1H4O1S1;851.39141845703125|0.19344887137413|1|y7;858.42999267578125|0.057744115591049|1|y8-C1H4O1S1;915.44970703125|0.194534346461296|1|y9-C1H4O1S1;922.43115234375|0.098301813006401|1|y8;928.41650390625|0.051286358386278|1|MTGADIE+NM+C';940.48223876953125|0.060559779405594|1|TGADIEA-CO+NM+C-HPO3;979.451293945312386|0.276598393917084|1|y9;981.44171142578125|0.070620954036713|1|MTGADIE-CO+NM+C-NH3-H3PO4;1016.49688720703125|0.130383014678955|1|y10-C1H4O1S1;1062.4869384765625|0.273293972015381|1|y10-H2O1;1080.494873046875|0.155891433358192|1|y10;1404.6339111328125|0.054150804877281|1|y11+NM+C'-NH3;	735.278	CG+C5H9N1	719.183	C	AADmTGADIEAMTR	3	1.05415	1483.63	0.00378739	1.00379	6.61546	0.0699415	2.01677	0	0	27.8776	0.469703	5	1	5	0.0669456	14.6961	0.227647	21.1544	14.6433	13	0	0	239	133	4.07495	0	-0.480907	1	unique	0	1.10913	target	2	1
NM	S30	1	165974	25147.3	507.698	0.00470702	0	2	FCHHFK	sp|P0A8M3|SYT_ECOLI	192	197	2.16277	110.070945739746094|0.319390535354614|1|iH;112.050224304199219|0.400366514921188|1|MI:C';120.080421447753906|1.0|1|a1;129.101837158203125|0.342320472002029|1|y1-H2O1;130.085830688476563|0.181488245725632|1|y1-H3N1;136.061416625976563|0.145002439618111|1|MI:A';147.1124267578125|0.245940893888474|1|y1;152.05621337890625|0.113841876387596|1|MI:G';223.089645385742188|0.181279614567757|1|a2;241.0760498046875|0.027837116271257|1|CH;247.130157470703125|0.041753247380257|1|HH-CO;251.08489990234375|0.083755925297737|1|b2;275.125091552734375|0.185063794255257|1|HH;276.170501708984375|0.019024576991796|1|y2-H2O1;284.652679443359375|0.188760876655579|2|y4;294.18072509765625|0.156627252697945|1|y2;336.15869140625|0.144169807434082|2|y5;350.139617919921875|0.012474550865591|1|CHH-CO;370.134521484375|0.025867553427815|1|b3-H2O1;378.134033203125|0.075385875999928|1|CHH;388.143157958984375|0.161623388528824|1|b3;400.686340332031307|0.099961973726749|2|[M+2H-H2O];409.691253662109375|0.593722522258759|2|[M+2H];413.229522705078125|0.033985938876867|1|y3-H2O1;422.192718505859375|0.040862653404474|1|HHF;431.239227294921875|0.273579388856888|1|y3;479.194427490234375|0.015987265855074|1|a4-H2O1;497.206848144531307|0.209350228309631|1|a4;507.190765380859375|0.011596819385886|1|b4-H2O1;525.20159912109375|0.231828659772873|1|b4;550.2879638671875|0.024051990360022|1|y4-H2O1;566.14923095703125|0.013917847536504|1|b3+C5H9O6P-H2O;568.2982177734375|0.196323469281197|1|y4;644.27593994140625|0.048943690955639|1|a5;653.296630859375|0.024116212502122|1|y5-H2O1;654.2664794921875|0.014434543438256|1|b5-H2O1;671.306884765625|0.201190695166588|1|y5;672.27008056640625|0.173639267683029|1|b5;675.20526123046875|0.019527239724994|1|a4+C5H9O6P-H2O;800.364990234375|0.032103788107634|1|[M+H-H2O];818.37469482421875|0.45643350481987|1|[M+H];	507.699	d	196.014	d	FChHFK	2	0.0334451	817.369	0.00310363	1.0031	4.11797	0	4.67156	0	4.10971	59.9483	1.05872	2	1	5	0.38961	12.603	0.440663	15.2967	12.5701	5	0	0	77	32	9.60008	0	-2.16277	1	unique	0	0.147708	target	0	1
NM	S30	1	165980	25148	638.928	3.5261e-06	0	3	AADM(Oxidation)TGADIEAM(Oxidation)TR	sp|P0A7J7|RL11_ECOLI	114	127	2.12041	112.050178527832031|0.012014782987535|1|MI:C';115.086212158203125|0.113212287425995|1|a2;127.085998535156236|0.012219392694533|1|AM-CO-C1H4O1S1;132.08367919921875|1.0|1|iM+NM;136.06109619140625|0.018913207575679|1|MI:A';141.065322875976563|0.018209367990494|1|AD-CO-H2O1;143.081130981445313|0.166442662477493|1|b2;152.056182861328125|0.010252146981657|1|MI:G';155.081024169921875|7.10598798468709e-03|1|AM-C1H4O1S1;159.075836181640653|7.826957851648331e-03|1|TG;171.075897216796875|7.890630513429642e-03|1|DM-CO-C1H4O1S1;175.118392944335938|0.042082689702511|1|y1;187.07086181640625|0.025887621566653|1|AD;199.07080078125|0.084024794399738|1|DM-C1H4O1S1;212.102340698242188|0.039126913994551|1|a3-H2O1;229.1177978515625|9.371409192681313e-03|1|DI;235.129806518554688|0.279924124479294|1|MI:NM+G';240.097366333007813|6.499822251498699e-03|1|b3-H2O1;242.112945556640653|5.40361599996686e-03|1|ADM-CO-C1H4O1S1;258.108245849609375|0.186713933944702|1|b3;259.139678955078125|0.018198212608695|1|y2-H3N1;270.108123779296875|0.018233653157949|1|ADM-C1H4O1S1;272.123748779296875|0.011704832315445|1|DMT-CO-C1H4O1S1;276.1661376953125|0.022439949214458|1|y2;283.133026123046875|0.606652736663818|1|iM+NM+G';299.13348388671875|6.985126528888941e-03|1|TGAD-CO-H2O1;300.118011474609318|9.282540529966354e-03|1|DMT-C1H4O1S1;313.149993896484375|0.029336240142584|1|a4-C1H4O1S1;318.110321044921875|4.270806908607483e-03|1|DMT-CO-H2O1;327.1292724609375|0.037199724465609|1|TGAD-H2O1;341.14483642578125|0.025488613173366|1|b4-C1H4O1S1;345.140045166015625|3.654587548226118e-03|1|TGAD;348.1220703125|9.111105464398859e-03|1|EAM;359.202484130859375|9.880591183900831e-03|1|y3-C1H4O1S1;371.155242919921875|4.461599048227072e-03|1|ADMT-C1H4O1S1;389.14990234375|6.911050993949175e-03|1|ADMT-CO-H2O1;406.1749267578125|3.611058928072453e-03|1|y3-H3N1;412.218078613281307|6.38128723949194e-03|1|TGADI-CO-H2O1;414.1983642578125|9.71495732665062e-03|1|a5-C1H4O1S1;423.200866699218693|0.013852208852768|1|y3;428.177429199218693|7.674084976315498e-03|1|ADMTG-C1H4O1S1;430.239990234375|0.032655570656061|1|y4-C1H4O1S1;440.21148681640625|9.653131477534773e-03|1|TGADI-H2O1;442.193756103515625|4.302809480577707e-03|1|b5-C1H4O1S1;494.237701416015625|0.082213930785656|1|y4;499.214874267578125|8.27180128544569e-03|1|b6-C1H4O1S1;523.74627685546875|0.019755242392421|2|ADMTGADIEA-CO+NM;531.74603271484375|0.031994044780731|2|y10-H2O1;533.25384521484375|9.345490485429764e-03|1|TGAD-CO+NM+G'-H2O;541.26324462890625|3.853050526231527e-03|1|TGADIE-CO-H2O1;542.255859375|5.101278889924288e-03|1|a7-C1H4O1S1;543.2030029296875|3.926591482013464e-03|1|DMTGAD-C1H4O1S1;559.2818603515625|0.049178086221218|1|y5-C1H4O1S1;569.25531005859375|0.016237445175648|1|TGADIE-H2O1;570.25250244140625|0.010366851463914|1|b7-C1H4O1S1;582.27362060546875|9.277747012674809e-03|2|y11-C1H4O1S1;587.2615966796875|6.65118033066392e-03|1|TGADIE;590.27203369140625|5.373670719563961e-03|1|b3+NM+G-H3PO4;598.77789306640625|0.014645839110017|2|y9+NM+G'-NH3;605.2691650390625|5.94722805544734e-03|1|y5-H2O1;623.2802734375|0.107946157455444|1|y5;639.3209228515625|8.517684414982796e-03|1|y3+NM+G'-H2O;639.7840576171875|0.037722334265709|2|y12-C1H4O1S1;641.2491455078125|7.953892461955547e-03|1|DI+NM+G-H2O;672.3671875|0.06671229749918|1|y6-C1H4O1S1;675.3018798828125|0.012514081783593|2|y13-C1H4O1S1;692.8092041015625|0.010391553863883|2|a11+NM+G-HPO3;736.364318847656364|0.084231033921242|1|y6;785.32366943359375|4.306369926780462e-03|1|DMTGADIE-C1H4O1S1;787.392822265625|0.071048110723495|1|y7-C1H4O1S1;798.36083984375|5.609588231891394e-03|1|b9-C1H4O1S1;833.379150390625|5.14848530292511e-03|1|y7-H2O1;851.39013671875|0.107127770781517|1|y7;858.42999267578125|0.05213376507163|1|y8-C1H4O1S1;915.45001220703125|0.112241379916668|1|y9-C1H4O1S1;920.358642578125|3.934821579605341e-03|1|DMTGADIEA;922.42718505859375|0.055354442447424|1|y8;979.448486328125|0.133714362978935|1|y9;1016.498962402343636|0.042116906493902|1|y10-C1H4O1S1;1036.4749755859375|0.013270941562951|1|y10-C1H2N1O1;1062.4844970703125|0.157042309641838|1|y10-H2O1;1080.4957275390625|0.060007989406586|1|y10;1163.5362548828125|8.52761697024107e-03|1|y11-C1H4O1S1;1211.5350341796875|0.012783493846655|1|TGADIEAMT-CO+NM+G-NH3-HPO3;1278.55712890625|8.8329017162323e-03|1|y12-C1H4O1S1;	638.929	G+C5H9N1	430.137	G	AADMTGADIEAmTR	11	1.62982	1483.63	0.00875566	3.00876	8.6439	0.232723	5.44548	0	0	35.8962	0.936173	3	1	10	0.107937	17.3266	0.415302	25.179	16.5747	7	0	0	315	839	45.123	0	-2.12041	0.956273	unique	0	1.854	target	2	1
NM	S30	1	166029	25154.3	394.159	0.00729829	0	2	VM(Oxidation)CIK	sp|P0ADY3|RL14_ECOLI	19	23	2.79384	112.050300598144531|0.035530656576157|1|MI:C';129.101943969726563|0.151328966021538|1|y1-H2O1;130.08587646484375|0.062883377075195|1|y1-H3N1;136.06134033203125|1.0|1|MI:A';147.112457275390625|0.106909736990929|1|y1;152.056365966796875|0.053807184100151|1|MI:G';183.11273193359375|0.025561880320311|1|b2-C1H4O1S1;201.105133056640653|0.023910811170936|1|a2-H2O1;229.100616455078125|0.016435449942946|1|b2-H2O1;247.110733032226563|0.076247178018093|1|b2;251.051666259765625|0.014672119170427|1|MC;260.19647216796875|0.046041872352362|1|y2;286.12060546875|0.029463395476341|1|b3-C1H4O1S1;305.1585693359375|0.034613538533449|2|[M+2H];348.069580078125|0.029293686151505|1|MI:G;350.119537353515625|0.072661072015762|1|b3;363.205718994140625|0.092956624925137|1|y3;364.135833740234375|0.024917241185904|1|MCI;435.208343505859375|0.02353572845459|1|a4;446.243255615234375|0.079756051301956|1|y4-C1H4O1S1;463.2020263671875|0.013453775085509|1|b4;510.240692138671875|0.111163645982742|1|y4;609.30926513671875|0.218704491853714|1|[M+H];688.24029541015625|0.011446784250438|1|y4+C5H9O6P-H2O;	394.16	d-H2O1	178.003	d	VmCIK	1	0.0114468	608.303	0.00180707	1.00181	6.20488	0	3.60296	0	2.03999	30.2109	1.02143	4	1	4	0.297872	5.4149	0.127515	12.0875	5.40352	17	0	0	47	40	12.2381	0	-2.79384	1	unique	0	0.0835513	target	1	1
NM	S30	1	166032	25154.7	403.165	0.00147468	0	2	VM(Oxidation)CIK	sp|P0ADY3|RL14_ECOLI	19	23	1.9819	112.050224304199219|0.048680774867535|1|MI:C';129.101882934570313|0.20539328455925|1|y1-H2O1;130.08575439453125|0.105101756751537|1|y1-H3N1;136.061294555664063|0.813764989376068|1|MI:A';147.112411499023438|0.251242995262146|1|y1;152.056472778320313|0.132364422082901|1|MI:G';155.117233276367188|0.057900991290808|1|a2-C1H4O1S1;183.112686157226563|0.042371656745672|1|b2-C1H4O1S1;227.138809204101563|0.020776499062777|1|iK(C6H13N2O)C5H9O6P-H3PO4;247.110702514648438|0.159433498978615|1|b2;251.051666259765625|0.032679922878742|1|MC;260.196807861328125|0.082314245402813|1|y2;286.121368408203125|0.062169920653105|1|b3-C1H4O1S1;305.158233642578125|0.199910297989845|2|[M+2H];336.1395263671875|0.017204269766808|1|MCI-CO;345.171661376953125|0.040695294737816|2|[M+2H-H2O] C5H9O6P-H3PO4;350.1192626953125|0.168940499424934|1|b3;363.20513916015625|0.335307031869888|1|y3;364.1357421875|0.044765308499336|1|MCI;371.211395263671875|0.039678476750851|1|a4-C1H4O1S1;399.2061767578125|0.027690501883626|1|b4-C1H4O1S1;435.208587646484375|0.083375364542007|1|a4;446.242095947265625|0.213936284184456|1|y4-C1H4O1S1;463.203155517578125|0.056628730148077|1|b4;492.23199462890625|0.01852636039257|1|y4-H2O1;510.240203857421875|0.409176707267761|1|y4;541.2093505859375|0.045552652329206|1|y3+C5H9O6P-H2O;591.29522705078125|0.021138265728951|1|[M+H-H2O];609.30853271484375|1.0|1|[M+H];688.243896484375|0.106168642640114|1|y4+C5H9O6P-H2O;	403.165	d	196.014	d	VMcIK	2	0.151721	608.303	0.0160928	2.01609	0.656963	0	7.29177	1.00432	3.12951	36.8646	1.04101	4	2	4	0.305085	6.73891	0.31395	13.1801	5.9045	7	0	0	59	45	10.0183	0	-1.9819	0.710091	unique	0	0.262273	target	1	1
NM	S30	1	166069	25159.6	638.928	4.25693e-06	0	3	AADM(Oxidation)TGADIEAM(Oxidation)TR	sp|P0A7J7|RL11_ECOLI	114	127	2.02488	112.050277709960938|0.151780977845192|1|MI:C';115.086364746093764|0.117613852024078|1|a2;127.086120605468764|0.052539952099323|1|AM-CO-C1H4O1S1;132.083740234375|1.0|1|iM+NM;136.061370849609375|0.153478696942329|1|MI:A';143.081085205078125|0.103544861078262|1|b2;152.056442260742188|0.138441920280457|1|MI:G';155.081207275390625|0.048154383897781|1|AM-C1H4O1S1;175.118728637695341|0.110382363200188|1|y1;187.070632934570313|0.027790948748589|1|AD;199.07098388671875|0.059591371566057|1|DM-C1H4O1S1;212.102401733398438|0.028522539883852|1|a3-H2O1;219.079803466796875|0.034607287496328|1|AM;230.113067626953125|0.02809358946979|1|a3;235.1298828125|0.434291988611221|1|MI:NM+G';258.108642578125|0.122517883777618|1|b3;270.108551025390625|0.046891488134861|1|ADM-C1H4O1S1;283.13323974609375|0.580735445022583|1|iM+NM+G';371.158233642578125|0.022227257490158|1|ADMT-C1H4O1S1;428.179595947265625|0.018119085580111|1|ADMTG-C1H4O1S1;434.214813232421875|0.028445081785321|1|GA-CO+NM+G-NH3-HPO3;494.2381591796875|0.034766007214785|1|y4;552.2357177734375|0.02146222628653|1|DMT-CO+NM+G'-H2O;559.28033447265625|0.026107124984264|1|y5-C1H4O1S1;623.279052734375|0.081253759562969|1|y5;672.3658447265625|0.031239613890648|1|y6-C1H4O1S1;736.36383056640625|0.050417669117451|1|y6;787.3944091796875|0.076981596648693|1|y7-C1H4O1S1;815.366149902343636|0.043236054480076|1|ADIEA+NM+G-NH3-H3PO4;851.391662597656364|0.104917787015438|1|y7;915.44781494140625|0.085684850811958|1|y9-C1H4O1S1;922.429748535156364|0.046882588416338|1|y8;979.452209472656364|0.101597368717194|1|y9;1016.505615234375|0.036160565912724|1|y10-C1H4O1S1;1062.486083984375|0.088163048028946|1|y10-H2O1;1080.4912109375|0.041300863027573|1|y10;	638.929	G+C5H9N1	430.137	G	AADmTGADIEAmTR	11	1.6022	1483.63	0	0	10.4839	0.156993	0.989611	0	0	26.8504	0.698558	0	0	7	0.0895522	12.6553	0.253953	18.092	12.6553	12	0	0	201	850	7.80472	0	-2.02488	0.74754	unique	0	1.32301	target	2	1
NM	S30	1	166107	25164.7	394.159	0.00244995	0	2	VM(Oxidation)CIK	sp|P0ADY3|RL14_ECOLI	19	23	2.01959	129.101837158203125|0.173418521881104|1|y1-H2O1;130.085830688476563|0.071214683353901|1|y1-H3N1;136.061355590820313|1.0|1|MI:A';147.112518310546875|0.1544139534235|1|y1;152.056320190429688|0.078779853880405|1|MI:G';183.11248779296875|0.027541298419237|1|b2-C1H4O1S1;247.11053466796875|0.052272621542215|1|b2;260.196624755859375|0.041974201798439|1|y2;286.121337890625|0.028737185522914|1|b3-C1H4O1S1;305.158050537109375|0.043670974671841|2|[M+2H];346.177825927734375|0.011081904172897|1|y3-H3N1;348.070526123046875|0.021386312320828|1|MI:G;350.119415283203125|0.097357735037804|1|b3;363.205596923828068|0.118455000221729|1|y3;364.134582519531307|0.021033812314272|1|MCI;371.211273193359375|0.020526086911559|1|a4-C1H4O1S1;399.207275390625|0.013821501284838|1|b4-C1H4O1S1;435.208770751953125|0.024722630158067|1|a4;446.242462158203125|0.092675000429153|1|y4-C1H4O1S1;463.203796386718693|0.015441108494997|1|b4;510.24066162109375|0.144014954566956|1|y4;609.30908203125|0.293338596820831|1|[M+H];688.24322509765625|0.020555406808853|1|y4+C5H9O6P-H2O;	394.16	d-H2O1	178.003	d	VmCIK	1	0.0205554	608.303	0.00318392	1.00318	1.94813	0	3.60296	0	2.0522	30.2109	1.02512	4	1	4	0.319149	5.49012	0.155857	12.1037	5.46977	13	0	0	47	40	8.10915	0	-2.01959	0.52677	unique	0	0.193866	target	1	1
NM	S30	1	166108	25164.8	403.165	0.00244993	0	2	VM(Oxidation)CIK	sp|P0ADY3|RL14_ECOLI	19	23	1.75482	112.050277709960938|0.037271648645401|1|MI:C';129.101898193359375|0.201178759336472|1|y1-H2O1;130.085968017578125|0.106636703014374|1|y1-H3N1;136.061386108398438|0.604555547237396|1|MI:A';147.112472534179688|0.228125840425491|1|y1;152.056488037109375|0.054605737328529|1|MI:G';183.112625122070313|0.026789652183652|1|b2-C1H4O1S1;227.13824462890625|0.01826580055058|1|iK(C6H13N2O)C5H9O6P-H3PO4;242.186492919921875|0.018203796818852|1|y2-H2O1;247.110626220703125|0.127187073230743|1|b2;251.051589965820313|0.043903190642595|1|MC;260.1966552734375|0.085514672100544|1|y2;286.12139892578125|0.056412015110254|1|b3-C1H4O1S1;305.158111572265625|0.202883139252663|2|[M+2H];336.141021728515625|0.018846571445465|1|MCI-CO;345.171478271484375|0.043585646897554|2|[M+2H-H2O] C5H9O6P-H3PO4;346.18023681640625|0.013205440714955|1|y3-H3N1;350.119873046875|0.212706089019775|1|b3;363.2054443359375|0.33734318614006|1|y3;364.135040283203125|0.053287051618099|1|MCI;371.2109375|0.072209119796753|1|a4-C1H4O1S1;399.2047119140625|0.019907020032406|1|b4-C1H4O1S1;435.209259033203125|0.074852354824543|1|a4;446.2425537109375|0.193352669477463|1|y4-C1H4O1S1;463.2021484375|0.058676216751337|1|b4;492.230010986328125|0.013514833524823|1|y4-H2O1;510.240478515625|0.392204582691193|1|y4;541.20867919921875|0.030525401234627|1|y3+C5H9O6P-H2O;591.29888916015625|0.018149143084884|1|[M+H-H2O];609.30908203125|1.0|1|[M+H];688.24444580078125|0.086005836725235|1|y4+C5H9O6P-H2O;	403.165	d	196.014	d	VMcIK	2	0.116531	608.303	0.0127713	2.01277	0.536851	0	7.29177	1.00478	3.13382	36.8646	1.04155	4	2	4	0.338983	6.6961	0.317581	13.179	5.89273	8	0	0	59	45	11.1892	0	-1.75482	0.899656	unique	0	0.20525	target	1	1
NM	S30	1	166195	25176.6	403.165	0.00470701	0	2	VM(Oxidation)CIK	sp|P0ADY3|RL14_ECOLI	19	23	1.83051	112.050178527832031|0.080076679587364|1|MI:C';129.101898193359375|0.32753136754036|1|y1-H2O1;130.085861206054688|0.106680251657963|1|y1-H3N1;136.061355590820313|1.0|1|MI:A';147.11248779296875|0.20658004283905|1|y1;152.056472778320313|0.090488903224468|1|MI:G';183.11224365234375|0.037102833390236|1|b2-C1H4O1S1;247.110458374023438|0.092853456735611|1|b2;260.1964111328125|0.048244290053844|1|y2;286.121429443359375|0.034440793097019|1|b3-C1H4O1S1;305.158721923828068|0.103826507925987|2|[M+2H];345.1710205078125|0.040352925658226|2|[M+2H-H2O] C5H9O6P-H3PO4;350.11993408203125|0.084196448326111|1|b3;363.205749511718693|0.197287410497665|1|y3;364.135040283203125|0.017519084736705|1|MCI;371.211090087890625|0.017955712974072|1|a4-C1H4O1S1;435.209167480468693|0.045440252870321|1|a4;446.242340087890625|0.117155596613884|1|y4-C1H4O1S1;463.20355224609375|0.029611516743898|1|b4;492.228851318359375|0.016781192272902|1|y4-H2O1;510.240142822265625|0.19938912987709|1|y4;541.20697021484375|0.049399588257074|1|y3+C5H9O6P-H2O;591.3001708984375|0.014950939454138|1|[M+H-H2O];608.276123046875|0.018202047795057|1|y4+C5H9O6P-H3PO4;609.308837890625|0.46028545498848|1|[M+H];688.2431640625|0.053831838071346|1|y4+C5H9O6P-H2O;706.25433349609375|0.045653477311134|1|y4+C5H9O6P;	403.165	d	196.014	d	VMcIK	2	0.167087	608.303	0.0133375	2.01334	5.34692	0	10.4592	1.00322	3.04622	43.0664	1.01803	4	2	4	0.271605	6.46122	0.138247	13.0855	5.61356	25	0	0	81	45	17.9384	0	-1.83051	0.31074	unique	0	0.150579	target	1	1
NM	S30	1	166296	25189.9	435.188	5.07938e-06	0	2	RGVCTR	sp|P0A7S3|RS12_ECOLI	31	36	0.908989	112.086608886718764|0.022865256294608|1|a1-H3N1;115.086212158203125|0.011043523438275|1|b1-C1H2N2;129.101943969726563|8.632289245724678e-03|1|GV-CO;136.061630249023438|5.827018059790134e-03|1|MI:A';140.081344604492188|0.024188889190555|1|b1-H3N1;152.056854248046875|0.011452935636044|1|MI:G';157.10809326171875|6.272895261645317e-03|1|y1-H2O1;158.091934204101563|0.022836664691567|1|y1-H3N1;169.107772827148438|2.387566724792123e-03|1|a2-H3N1;175.118499755859347|0.047538667917252|1|y1;197.102890014648438|2.733740722760558e-03|1|b2-H3N1;214.130584716796875|1.760686165653169e-03|1|b2;259.139801025390625|7.894002832472324e-03|1|y2-H3N1;260.10552978515625|1.526983454823494e-03|1|GVC;276.166107177734375|8.9590298011899e-03|1|y2;285.20318603515625|3.105081617832184e-03|1|a3;313.19769287109375|5.876783747226e-03|1|b3;337.6729736328125|0.135373428463936|2|[M+2H-NH3];346.18609619140625|1.0|2|[M+2H];362.149017333984375|3.105666488409042e-03|1|y3-H3N1;379.174621582031307|0.018448567017913|1|y3;386.199432373046875|0.255097478628159|2|[M+2H-H2O] C5H9O6P-H3PO4;395.204742431640625|0.048401221632957|2|[M+2H] C5H9O6P-H3PO4;416.205963134765625|9.241307154297829e-03|1|b4;426.1829833984375|0.010540397837758|2|[M+2H-H2O] C5H9O6P-H2O;435.1875|0.04716120287776|2|[M+2H] C5H9O6P-H2O;478.243865966796875|0.015031654387712|1|y4;489.259063720703125|7.192727643996477e-03|1|a5;499.2435302734375|3.059436799958348e-03|1|b5-H2O1;500.2252197265625|4.957185592502356e-03|1|b5-H3N1;517.253662109375|0.012371936812997|1|b5;518.23919677734375|4.345522727817297e-03|1|y5-H3N1;535.264892578125|0.058500271290541|1|y5;615.2880859375|6.797553040087223e-03|1|b5+C5H9O6P-H3PO4;674.33734130859375|0.014465359039605|1|[M+H-NH3];691.36590576171875|1.978965010493994e-03|1|[M+H];713.2664794921875|2.262930385768414e-03|1|y5+C5H9O6P-H2O;	435.189	d-H2O1	178.003	d	RGVCtR	4	0.00679755	690.36	0.00393209	2.00393	4.73962	0	13.742	4.15675	4.49987	60.3235	1.01686	5	1	5	0.483871	10.4547	0.744878	17.0883	10.4457	0	0	1	62	39	17.7972	0	-0.908989	0.863069	unique	0	0.725456	target	0	1
NM	S30	1	166297	25190.1	518.873	0.00147466	0	3	IGSDEM(Oxidation)WDR	sp|P0A8M3|SYT_ECOLI	428	436	0.0457023	112.050300598144531|0.040627561509609|1|MI:C';132.083786010742188|0.349274814128876|1|iM+NM;136.061264038085938|0.044094707816839|1|MI:A';143.117462158203125|0.019291687756777|1|a2;152.056365966796875|0.055026851594448|1|MI:G';157.060379028320313|0.018964739516377|1|SD-CO-H2O1;171.1124267578125|0.057150848209858|1|b2;175.118576049804659|0.067557506263256|1|y1;213.086715698242188|0.023954158648849|1|EM-C1H4O1S1;214.081939697265625|0.020621277391911|1|GSD-CO-H2O1;235.129959106445313|0.173280596733093|1|MI:NM+G';242.076416015625|5.971512757241726e-03|1|GSD-H2O1;258.144134521484375|0.011518450453877|1|b3;260.08782958984375|4.384090658277273e-03|1|GSD;273.11993408203125|8.867009542882443e-03|1|y2-H3N1;283.13330078125|0.155541703104973|1|iM+NM+G';290.145355224609318|0.012855703942478|1|y2;300.11798095703125|0.01153870858252|1|DEM-CO-C1H4O1S1;327.1661376953125|4.569827578961849e-03|1|a4-H2O1;332.107757568359375|0.045783847570419|1|SDE;343.124786376953125|7.258357014507055e-03|1|GSDE-CO-H2O1;355.16009521484375|6.676314864307642e-03|1|b4-H2O1;373.170745849609318|7.547337096184492e-03|1|b4;459.199035644531307|0.015015897341073|1|y3-H3N1;466.191131591796875|5.97102800384164e-03|1|EM-CO+NM+G'-NH3;474.194030761718693|0.02616368047893|2|y8-C1H4O1S1;476.224426269531307|0.035500895231962|1|y3;476.262725830078125|9.313064627349377e-03|1|a2+NM+G-NH3-HPO3;688.30108642578125|0.023517139256001|1|y5-C1H4O1S1;803.3292236328125|0.013839713297784|1|y6-C1H4O1S1;890.3607177734375|0.030212491750717|1|y7-C1H4O1S1;938.365112304687614|0.019131168723106|1|GSDEMW+NM+G'-H2O;947.383728027343636|0.096756778657436|1|y8-C1H4O1S1;	518.873	G+C5H9N1	430.137	G	IGSDEmWDR	5	0.510788	1123.46	0.00590871	1.00591	5.56781	0.0923795	3.28133	0	0	17.6569	0.377149	3	1	3	0.0737327	3.80762	0.13634	10.044	3.77531	16	0	0	217	839	12.5547	0	-0.0457023	0.291867	unique	0	0.277715	target	1	1
NM	S30	1	166360	25198.7	403.165	0.000407345	0	2	VM(Oxidation)CIK	sp|P0ADY3|RL14_ECOLI	19	23	0.846478	112.050445556640625|0.0626031011343|1|MI:C';129.101837158203125|0.18963734805584|1|y1-H2O1;130.08599853515625|0.107905216515064|1|y1-H3N1;136.061355590820313|1.0|1|MI:A';147.112335205078125|0.161204323172569|1|y1;152.056243896484375|0.099560901522636|1|MI:G';183.112289428710938|0.028890483081341|1|b2-C1H4O1S1;247.111099243164063|0.036512114107609|1|b2;260.19671630859375|0.03450170904398|1|y2;286.1209716796875|0.017595296725631|1|b3-C1H4O1S1;305.157867431640625|0.069925256073475|2|[M+2H];350.119964599609318|0.055704116821289|1|b3;363.205047607421875|0.112166061997414|1|y3;446.2425537109375|0.045406263321638|1|y4-C1H4O1S1;463.20452880859375|0.018204718828201|1|b4;510.240081787109375|0.137548729777336|1|y4;541.2047119140625|0.016928745433688|1|y3+C5H9O6P-H2O;609.3094482421875|0.328456372022629|1|[M+H];688.24163818359375|0.030549010261893|1|y4+C5H9O6P-H2O;706.25360107421875|0.024503894150257|1|y4+C5H9O6P;	403.165	d	196.014	d	VMcIK	2	0.0719817	608.303	0.0104259	2.01043	7.32484	0	6.80191	0	2.0577	30.5149	1.02013	4	2	4	0.214286	6.17449	0.148636	13.0909	5.41183	11	0	0	70	45	8.69419	0	-0.846478	0.637625	unique	0	0.363677	target	1	1
NM	S30	1	166377	25201.1	435.188	5.36393e-06	0	2	RGVCTR	sp|P0A7S3|RS12_ECOLI	31	36	0.979114	112.050086975097685|0.010016982443631|1|MI:C';112.086570739746094|0.030313825234771|1|a1-H3N1;115.086273193359375|0.013734777458012|1|b1-C1H2N2;129.101882934570313|0.024480946362019|1|GV-CO;136.0614013671875|0.032117404043674|1|MI:A';140.081344604492188|0.025088749825954|1|b1-H3N1;152.05633544921875|0.027766034007072|1|MI:G';157.1077880859375|8.618217892944813e-03|1|y1-H2O1;158.091934204101563|0.025959009304643|1|y1-H3N1;175.118606567382813|0.062414605170488|1|y1;197.103469848632813|3.630683058872819e-03|1|b2-H3N1;259.139984130859375|4.263087175786495e-03|1|y2-H3N1;276.16619873046875|6.903086323291063e-03|1|y2;285.20281982421875|3.365730633959174e-03|1|a3;313.19732666015625|3.710518591105938e-03|1|b3;337.67315673828125|0.131492167711258|2|[M+2H-NH3];346.18634033203125|1.0|2|[M+2H];362.147979736328125|4.530621226876974e-03|1|y3-H3N1;379.176025390625|0.019575521349907|1|y3;386.199615478515625|0.243117541074753|2|[M+2H-H2O] C5H9O6P-H3PO4;388.209197998046875|2.804032759740949e-03|1|a4;395.20501708984375|0.046611409634352|2|[M+2H] C5H9O6P-H3PO4;416.207366943359375|6.856351159512997e-03|1|b4;435.187591552734375|0.043863352388144|2|[M+2H] C5H9O6P-H2O;478.243927001953125|0.011551630683243|1|y4;489.2584228515625|6.380212958902121e-03|1|a5;499.240692138671875|3.779984312132001e-03|1|b5-H2O1;500.229400634765625|2.860555192455649e-03|1|b5-H3N1;517.2540283203125|0.012199189513922|1|b5;518.24365234375|3.557555144652724e-03|1|y5-H3N1;535.26458740234375|0.054576370865107|1|y5;615.28961181640625|7.799786981195211e-03|1|b5+C5H9O6P-H3PO4;674.3406982421875|0.01128429826349|1|[M+H-NH3];	435.189	d-H2O1	178.003	d	RGVCtR	4	0.00779979	690.36	0.00282536	1.00283	3.73598	0	10.1895	3.12084	3.41395	53.3191	1.01441	3	1	5	0.541667	9.94653	0.609688	15.0749	9.93876	1	0	1	48	36	7.14288	0	-0.979114	0.596096	unique	0	0.518715	target	0	1
NM	S30	1	166440	25209.6	417.861	0.00470701	0	3	FVVM(Oxidation)PGR	sp|P33136|OPGG_ECOLI	220	226	1.36514	120.080406188964844|0.398761808872223|1|a1;132.083740234375|1.0|1|iM+NM;136.061660766601563|0.01552995480597|1|MI:A';152.056365966796875|6.699432618916035e-03|1|MI:G';155.117523193359347|6.241014692932367e-03|1|VM-CO-C1H4O1S1;158.0924072265625|0.012991727329791|1|y1-H3N1;171.148834228515625|0.056531317532063|1|VV-CO;175.118408203125|0.083544157445431|1|y1;183.112442016601563|0.01138512045145|1|VM-C1H4O1S1;199.143707275390625|0.020840102806687|1|VV;206.618301391601563|0.035398539155722|2|y4-C1H4O1S1;219.148849487304716|0.282689809799194|1|a2;231.14923095703125|0.013425224460661|1|b1+NM;232.139541625976563|0.015644175931811|1|y2;235.129852294921875|0.347296386957169|1|MI:NM+G';256.152740478515625|0.13280488550663|2|y5-C1H4O1S1;266.155426025390625|0.09504696726799|2|VV+NM+G-H3PO4;283.133148193359375|0.378642439842224|1|iM+NM+G';287.171844482421875|7.212914060801268e-03|1|y3-C1H2N2;305.68658447265625|0.067789115011692|2|y6-C1H4O1S1;312.166015625|0.070999421179295|1|y3-H3N1;337.185211181640625|3.414357081055641e-03|1|VMPG-C1H4O1S1;346.210418701171932|0.016582798212767|1|b3;379.220703125|0.687357068061829|2|y6+NM;401.253387451171932|7.354597561061382e-03|1|a4-C1H4O1S1;412.229827880859375|0.01147517375648|1|y4-C1H4O1S1;429.252777099609318|4.819120746105909e-03|1|b4-C1H4O1S1;511.297637939453125|0.11495552957058|1|y5-C1H4O1S1;531.3037109375|0.035705294460058|1|VV+NM+G-H3PO4;559.30059814453125|0.153033137321472|1|y4+NM;610.365966796875|0.037264164537191|1|y6-C1H4O1S1;658.3681640625|0.022636327892542|1|y5+NM;757.433349609375|0.023863168433309|1|y6+NM;	417.862	G+C5H9N1	430.137	G	FVVmPGR	3	1.37864	820.427	0.143781	4.14378	5.00224	0.22017	7.76364	0	0	18.5249	0.518579	0	3	2	0.0717703	4.40632	0.491268	9.2711	1.97254	2	0	0	209	470	10.8502	0	-1.36514	1	unique	0	0.151631	target	1	1
NM	S30	1	166551	25223.9	516.924	0.00147467	0	3	VVGAVTQM(Oxidation)GLK	sp|P0A6U3|MNMG_ECOLI	135	145	2.67681	100.075553894042983|0.065978780388832|1|b1;112.050193786621094|0.245046809315681|1|MI:C';129.101898193359375|0.191332563757896|1|y1-H2O1;132.083755493164063|1.0|1|iM+NM;136.06134033203125|0.307209253311157|1|MI:A';147.112472534179688|0.122620649635792|1|y1;152.056625366210938|0.163809299468994|1|MI:G';157.096710205078125|0.060884281992912|1|VG;171.148788452148438|0.627737522125244|1|a2;183.112335205078125|0.03775393217802|1|VT-H2O1;199.143646240234375|0.191942453384399|1|b2;217.119110107421875|0.030842194333673|1|MI:NM+G'-H2O;228.1339111328125|0.076809972524643|1|VGA;235.129913330078125|0.854052543640137|1|MI:NM+G';256.16546630859375|0.100441657006741|1|b3;260.197296142578125|0.030435554683208|1|y2;272.161041259765625|0.020300770178437|1|AVT;283.13311767578125|0.469811320304871|1|iM+NM+G';288.666259765625|0.033461302518845|2|AVT-CO+NM+G-H3PO4;299.20697021484375|0.035407431423664|1|VGAV-CO;311.173126220703125|0.026797967031598|1|GAVT-H2O1;317.2178955078125|0.027211997658014|1|y3;327.201873779296875|0.050298452377319|1|VGAV;348.07098388671875|0.024018390104175|1|MI:G;355.1968994140625|0.01685144007206|1|AVTQ-CO-H3N1;400.255584716796875|0.021736212074757|1|y4-C1H4O1S1;419.69573974609375|0.05635479837656|2|VTQMG-CO+NM+G-NH3-HPO3;503.304718017578125|0.025789469480515|1|a2+NM+G-H3PO4;569.31005859375|0.023422764614224|1|GAVTQMG-CO-C1H4O1S1;629.36053466796875|0.104268588125706|1|y6-C1H4O1S1;689.36712646484375|0.028090009465814|1|AVTQMGL-CO;710.37939453125|0.044913217425346|1|GAVTQMGL-C1H4O1S1;728.4263916015625|0.057551987469196|1|y7-C1H4O1S1;750.3714599609375|0.031002562493086|1|QMGL-CO+NM+G-H3PO4;856.486267089843636|0.417405217885971|1|y9-C1H4O1S1;955.553588867187614|0.065204538404942|1|y10-C1H4O1S1;	516.925	G+C5H9N1	430.137	G	VVGAVTQmGLK	7	1.50081	1117.62	0	0	10.4839	0.0885235	2.06965	0	0	20.1159	0.406455	0	0	4	0.0657277	6.47481	0.163933	10.0754	6.47481	13	0	0	213	314	17.2413	0	-2.67681	0.503134	unique	0	0.269909	target	1	1
NM	S30	1	166613	25232	639.798	0.00616477	0	2	NLEVM(Oxidation)VK	sp|P0A7R9|RS11_ECOLI	81	87	1.31523	112.050231933593764|0.063224196434021|1|MI:C';127.049697875976563|0.013642783276737|1|MI:T';129.101913452148438|0.055389810353518|1|y1-H2O1;130.085800170898438|0.021291559562087|1|y1-H3N1;132.083755493164063|1.0|1|iM+NM;136.061538696289063|0.06729918718338|1|MI:A';147.112411499023438|0.041779957711697|1|y1;152.056411743164063|0.060623817145824|1|MI:G';183.112533569335938|0.023621458560228|1|VM-C1H4O1S1;200.138702392578125|0.053737208247185|1|a2;211.107223510742188|0.012212008237839|1|b2-H3N1;228.133941650390625|0.174990147352219|1|b2;228.170684814453125|0.011304344981909|1|y2-H2O1;235.129974365234375|0.590528011322022|1|MI:NM+G';246.181076049804659|0.026594450697303|1|y2;283.13323974609375|0.658920526504517|1|iM+NM+G';311.1710205078125|0.127664878964424|1|a3-H2O1;311.20635986328125|8.472980931401253e-03|1|b2+NM;312.19287109375|0.038969177752733|1|EV+NM;329.180877685546875|0.044575408101082|1|a3;329.21728515625|0.032624360173941|1|y3-C1H4O1S1;339.165802001953125|0.011712964624166|1|b3-H2O1;340.149658203125|0.011063855141401|1|b3-H3N1;342.201873779296875|0.012024234049022|1|LEV;357.17645263671875|0.151502370834351|1|b3;410.24017333984375|9.798522107303144e-03|1|a4-H2O1;411.22406005859375|8.626952767372131e-03|1|EVMV-C1H4O1S1;428.251495361328125|9.984199889004232e-03|1|a4;428.285888671875|0.06179878488183|1|y4-C1H4O1S1;438.232696533203125|8.547068573534489e-03|1|b4-H2O1;439.217864990234375|0.017719112336636|1|b4-H3N1;456.244354248046875|0.113588035106659|1|b4;476.290191650390682|0.046783111989498|1|y3+NM;557.32940673828125|0.028844237327576|1|y5-C1H4O1S1;610.35626220703125|0.044426407665014|1|a6-C1H4O1S1;638.34930419921875|0.015059367753565|1|b6-C1H4O1S1;670.40997314453125|0.010192519053817|1|y6-C1H4O1S1;686.3531494140625|0.022767536342144|1|b5+NM;	639.799	G+C5H9N1	430.137	G	NLEVmVK	4	1.72847	847.447	0.00962611	3.00963	2.05873	0.204668	5.37212	0	0	27.9022	0.846015	4	1	3	0.141791	5.52536	0.293753	10.0857	4.75709	8	0	0	134	303	22.3003	0	-1.31523	0.912149	unique	0	0.104634	target	1	1
NM	S30	1	166716	25245.8	422.555	5.1134e-06	0	3	VPLHTLR	sp|P0A7V3|RS3_ECOLI	173	179	1.52109	110.070945739746094|0.07895489782095|1|iH;136.061325073242188|1.0|1|MI:A';152.05633544921875|0.128859743475914|1|MI:G';155.153915405273438|0.179288312792778|1|a1+NM;169.133209228515625|0.033202290534973|1|a2;175.118499755859347|0.1263148188591|1|y1;183.1488037109375|0.030085008591413|1|PL-CO;193.14453125|0.020983720198274|1|iH+NM;197.128341674804659|0.025918614119291|1|b2;235.129898071289063|0.232831254601479|1|MI:NM+G';273.84503173828125|0.033358830958605|3|y6+NM;288.202545166015625|0.012455273419619|1|y2;344.19317626953125|0.019436610862613|1|iH+NM+G';361.7369384765625|0.076313801109791|2|y5+NM;368.726348876953125|0.018415940925479|2|y6;389.250152587890625|0.030059855431318|1|y3;410.262908935546875|0.41960883140564|2|y6+NM;417.270477294921875|0.020825317129493|1|PL-CO+NM+G';459.796844482421875|0.199827045202255|2|[M+2H] NM;507.27874755859375|0.010757562704384|1|y1+NM+G-H3PO4;526.30694580078125|0.021015780046582|1|y4;639.39593505859375|0.014840615913272|1|y5;657.34527587890625|0.015800906345248|1|LHT-CO+NM+G-NH3-HPO3;698.37481689453125|0.017651446163654|1|PLH+NM+G-HPO3;736.4444580078125|0.205281332135201|1|y6;835.5126953125|0.059263341128826|1|[M+H];	422.555	G+C5H9N1	430.137	G	VPlHTLR	2	0.567758	834.508	0.0760842	3.07608	1.53338	0.00436037	7.7473	1.02156	1.00639	32.9187	1.00876	6	2	6	0.0869565	8.20324	0.169501	16.1287	6.97635	20	0	0	207	145	7.83116	0	-1.52109	0.668934	unique	0	0.700741	target	0	1
NM	S30	1	166826	25260.4	437.529	0.00497771	0	3	LSVAM(Oxidation)MGR	sp|P37744|RMLA1_ECOLI	213	220	1.10255	112.050117492675781|0.058953851461411|1|MI:C';132.083770751953125|1.0|1|iM+NM;136.06146240234375|0.190514162182808|1|MI:A';152.0562744140625|0.081813022494316|1|MI:G';159.112472534179688|0.092262327671051|1|SV-CO;173.128173828125|0.130018547177315|1|a2;175.118698120117188|0.103114508092403|1|y1;183.112274169921875|0.039597935974598|1|b2-H2O1;187.106903076171875|0.037836540490389|1|SV;201.122817993164063|0.104179851710796|1|b2;232.140304565429688|0.040306463837624|1|y2;235.129989624023438|0.354438483715057|1|MI:NM+G';282.180908203125|0.05595662817359|1|b3-H2O1;283.13323974609375|0.420260101556778|1|iM+NM+G';284.196380615234375|0.016103344038129|1|b2+NM;308.665008544921875|0.085159063339233|2|y6-C1H4O1S1;346.15216064453125|0.016667010262609|1|y3-H3N1;352.180267333984375|0.060748979449272|2|y7-C1H4O1S1;363.1795654296875|0.07494942098856|1|y3;517.25421142578125|0.26625719666481|1|y5-C1H4O1S1;616.322021484375|0.176496848464012|1|y6-C1H4O1S1;664.3275146484375|0.016831837594509|1|y5+NM;678.3326416015625|0.012629371136427|1|a7;703.35443115234375|0.256073981523514|1|y7-C1H4O1S1;	437.53	G+C5H9N1	430.137	G	LSVAmmGR	5	1.42026	879.431	0.00397887	2.00398	1.31065	0.17158	3.32329	0	0	15.9766	0.432558	0	1	3	0.0637255	2.8993	0.231759	9.06018	2.8669	9	0	0	204	821	3.60062	0	-1.10255	0.731513	unique	0	0.144306	target	1	1
NM	S30	1	166969	25279.8	422.555	0.00079332	0	3	VPLHTLR	sp|P0A7V3|RS3_ECOLI	173	179	1.80997	110.071144104003906|0.042592290788889|1|iH;136.061248779296875|1.0|1|MI:A';152.056121826171875|0.044950198382139|1|MI:G';155.153839111328125|0.19084033370018|1|a1+NM;158.092132568359347|0.037824556231499|1|y1-H3N1;169.133041381835938|0.070404775440693|1|a2;175.118377685546875|0.218324482440949|1|y1;183.14862060546875|0.26219254732132|1|PL-CO;193.144027709960938|0.026035487651825|1|iH+NM;197.12774658203125|0.098227076232433|1|b2;211.14361572265625|0.071435704827309|1|PL;235.1297607421875|0.234172806143761|1|MI:NM+G';288.2027587890625|0.043229538947344|1|y2;305.1947021484375|0.244587808847427|2|y4+NM;361.736114501953125|0.171083822846413|2|y5+NM;387.211212158203125|0.018633089959621|1|a1+NM+G-NH3-H3PO4;389.249847412109375|0.221726208925247|1|y3;410.262420654296875|0.421930760145187|2|y6+NM;459.796966552734375|0.26365277171135|2|[M+2H] NM;502.347198486328125|0.015213306993246|1|a4+NM;508.3004150390625|0.01123580429703|1|y4-H2O1;526.30816650390625|0.055460371077061|1|y4;530.3455810546875|0.010119147598743|1|b4+NM;736.44451904296875|0.181996077299118|1|y6;835.514587402343636|0.021520225331187|1|[M+H];	422.555	G+C5H9N1	430.137	G	vPLHTLR	0	0.234806	834.508	0.116577	5.11658	2.37995	0.00230639	12.9059	1.02336	1.00191	33.1053	1.01313	6	3	4	0.10628	9.44162	0.226705	16.1954	5.42373	17	0	0	207	145	3.11318	0	-1.80997	0.650119	unique	0	0.341197	target	0	1
NM	S30	1	166988	25282.4	522.24	0.00147467	0	3	IEM(Oxidation)ENEILK	sp|P39212|INSN2_ECOLI, sp|P75679|INSN1_ECOLI	77, 89	85, 97	0.869185	112.050132751464844|0.02290178835392|1|MI:C';129.101760864257813|0.04722910746932|1|y1-H2O1;130.085845947265625|0.040743812918663|1|y1-H3N1;132.08367919921875|0.329376131296158|1|iM+NM;136.061477661132813|0.033244881778955|1|MI:A';147.1124267578125|0.061452709138393|1|y1;152.05633544921875|0.024678500369191|1|MI:G';185.091598510742188|0.109613806009293|1|EM-CO-C1H4O1S1;213.0865478515625|0.080324962735176|1|EM-C1H4O1S1;215.138763427734375|0.046558897942305|1|a2;235.1297607421875|0.094435550272465|1|MI:NM+G';243.133453369140653|0.025199856609106|1|b2;260.196868896484375|0.024267662316561|1|y2;283.133056640625|0.170763343572617|1|iM+NM+G';355.12322998046875|7.90803786367178e-03|1|ENE-H2O1;357.1781005859375|5.840833764523268e-03|1|NEI;456.172637939453125|4.503367468714714e-03|1|EMEN-C1H4O1S1;468.20458984375|5.058328621089458e-03|1|ENEI-H2O1;479.246551513671875|0.019965421408415|2|y8-C1H4O1S1;502.321197509765625|5.877816118299961e-03|1|y4;569.25640869140625|0.01004802621901|1|b5-C1H4O1S1;616.36468505859375|9.148146957159042e-03|1|y5;631.203125|0.02180864661932|1|EMENE-H2O1;670.30047607421875|0.012380042113364|1|a6-C1H4O1S1;698.29730224609375|0.030456988140941|1|b6-C1H4O1S1;701.312255859375|0.02402033470571|1|MENEIL-CO-H3N1;727.396728515625|0.012554785236716|1|y6-H2O1;745.4068603515625|0.029878256842494|1|y6;828.44464111328125|0.012866668403149|1|y7-C1H4O1S1;830.35955810546875|0.045716557651758|1|a7-H3N1;957.484436035156364|0.016201501712203|1|y8-C1H4O1S1;	522.241	G+C5H9N1	430.137	G	IEmENEILK	2	0.500139	1133.56	0	0	10.4839	0.0714774	0.989611	0	0	17.5711	0.502084	0	0	3	0.0755814	4.9718	0.112608	11.0289	4.9718	14	0	0	172	637	8.70645	0	-0.869185	0.19117	non-unique	0	0.276191	target	1	1
NM	S30	1	167062	25292.3	617.726	5.34068e-06	0	2	VCQVTGK	sp|P0A7M2|RL28_ECOLI	4	10	1.71361	112.050148010253906|0.225599512457848|1|MI:C';127.049743652343764|0.207556933164597|1|MI:T';129.101806640625|0.214446738362312|1|y1-H2O1;130.085784912109375|0.055889014154673|1|y1-H3N1;136.061279296875|0.381299883127213|1|MI:A';147.11248779296875|0.086802996695042|1|y1;152.056289672851563|0.190239205956459|1|MI:G';186.123504638671875|0.040931310504675|1|y2-H2O1;201.123291015625|0.050436086952686|1|VT;204.1337890625|0.093530833721161|1|y2;228.134017944335938|0.034992340952158|1|QV;232.074325561523438|0.030680468305945|1|CQ;305.1820068359375|0.170206263661385|1|y3;331.1419677734375|0.172618359327316|1|b3;367.6968994140625|0.096662446856499|2|[M+2H];402.217559814453125|0.038609825074673|1|a4;404.250183105468693|0.110836580395699|1|y4;414.178131103515625|0.029806168749928|1|CQVT-H2O1;430.212615966796875|0.074022777378559|1|b4;531.2581787109375|0.058887604624033|1|b5;532.30999755859375|0.116108067333698|1|y5;588.28265380859375|0.050592083483934|1|b6;635.31451416015625|0.116045624017715|1|y6;734.384826660156364|1.0|1|[M+H];912.384643554687614|0.204178735613823|1|[M+H] C5H9O6P-H2O;930.39984130859375|0.056037340313196|1|[M+H] C5H9O6P;	617.727	Td	500.06	d	VCQVTGK	-1	0	733.379	0	0	10.4839	0	5.70063	2.02818	2.11877	43.4654	1.01964	0	0	6	0.372549	10.4936	0.276561	16.1179	10.4936	10	0	0	51	391	12.6154	0	-1.71361	0.82197	unique	0	0.535609	target	0	1
NM	S30	1	167178	25307.7	422.554	0.00040723	0	3	VPLHTLR	sp|P0A7V3|RS3_ECOLI	173	179	2.02664	100.075286865234375|0.011480569839478|1|b1;110.070716857910156|0.023765446618199|1|iH;112.050140380859375|0.011853814125061|1|MI:C';136.061264038085938|0.340840667486191|1|MI:A';152.05596923828125|0.023656556382775|1|MI:G';169.132720947265625|0.021695915609598|1|a2;175.118408203125|0.060319803655148|1|y1;183.148696899414034|0.022772785276175|1|PL-CO;197.128189086914034|0.01904028840363|1|b2;235.129776000976563|0.067751914262772|1|MI:NM+G';263.6583251953125|0.018040869385004|2|y4;288.202484130859375|0.0110346339643|1|y2;368.7261962890625|0.075693719089031|2|y6;389.249481201171932|0.016522150486708|1|y3;418.2596435546875|0.01796305552125|1|iL+NM+G-H3PO4;509.282379150390682|7.308564614504576e-03|1|y4-H3N1;526.306884765625|0.026765521615744|1|y4;639.39178466796875|0.047674935311079|1|y5;719.422119140625|0.011827880516648|1|y6-H3N1;736.44451904296875|0.331425696611404|1|y6;817.501037597656364|7.018981967121363e-03|1|[M+H-H2O];818.48907470703125|0.016746466979384|1|[M+H-NH3];835.511779785156364|0.301094233989716|1|[M+H];	422.555	G+C5H9N1	430.137	G	VPlHTlR	5	0.0179631	834.508	0.00428929	1.00429	2.69257	0.00338337	2.14614	0	3.06119	37.8061	1.02008	0	1	6	0.109827	7.78943	0.193824	15.1248	7.76691	14	0	0	173	145	4.35809	0	-2.02664	0.846711	unique	0	0.447411	target	0	1
NM	S30	1	167228	25314.3	582.285	5.38482e-06	0	2	M(Oxidation)IGLVGK	sp|P60438|RL3_ECOLI	1	7	1.68193	112.050186157226563|0.083983719348907|1|MI:C';129.101791381835938|0.132052525877953|1|y1-H2O1;130.08599853515625|0.037305239588022|1|y1-H3N1;132.08367919921875|1.0|1|iM+NM;136.06134033203125|0.091441959142685|1|MI:A';147.112350463867188|0.048347104340792|1|y1;152.056167602539063|0.067696817219257|1|MI:G';186.122955322265625|0.020776003599167|1|y2-H2O1;204.133743286132813|0.133191838860512|1|y2;226.154571533203125|0.013671292923391|1|a3-C1H4O1S1;235.129867553710938|0.407656878232956|1|MI:NM+G';270.181427001953125|0.01480021327734|1|GLV;283.132965087890625|0.542714953422546|1|iM+NM+G';303.201812744140625|0.092896349728107|1|y3;383.26409912109375|0.015259444713593|1|IGLV;401.220062255859375|0.018492359668016|1|b3+NM;416.283874511718693|8.624079637229443e-03|1|y4;473.307525634765625|0.034274753183126|1|y5;486.310363769531307|0.01796705648303|1|a4+NM;514.3056640625|0.015477946959436|1|b4+NM;660.34735107421875|0.024931186810136|1|GLVG+NM+G-NH3-HPO3;	582.286	G+C5H9N1	430.137	G	mIGLVGK	0	1.54271	732.42	0.00675746	2.00676	2.1478	0.200719	5.3556	0	0	17.6875	0.840215	0	2	5	0.104478	5.80688	0.248765	12.048	5.0631	9	0	0	134	254	3.90016	0	-1.68193	0.323185	unique	0	0.503536	target	1	1
NM	S30	1	167354	25330.9	518.917	0.00040732	0	3	LYPVTM(Oxidation)AVSK	sp|P37744|RMLA1_ECOLI	17	26	1.38305	112.050117492675781|0.16990040242672|1|MI:C';129.10174560546875|0.055706802755594|1|y1-H2O1;130.085708618164063|0.021316271275282|1|y1-H3N1;132.083587646484375|1.0|1|iM+NM;136.061691284179688|0.024898963049054|1|MI:A';136.075103759765625|0.494867205619812|1|iY;147.112335205078125|0.036498732864857|1|y1;152.056259155273438|9.950365871191025e-03|1|MI:G';169.132980346679688|0.270270049571991|1|PV-CO;185.091384887695341|0.018766121938825|1|TM-C1H4O1S1;197.1278076171875|0.103058412671089|1|PV;216.133438110351563|0.021457120776176|1|y2-H2O1;233.12799072265625|0.013002256862819|1|YP-CO;234.144256591796875|0.081964440643787|1|y2;235.129638671875|0.501284062862396|1|MI:NM+G';249.15911865234375|0.452700614929199|1|a2;256.128662109375|6.364105269312859e-03|1|TMA-C1H4O1S1;262.165496826171875|0.011283378116786|2|PVTMAV-CO-C1H4O1S1;277.1541748046875|0.08034910261631|1|b2;280.16473388671875|0.010582691058517|1|PVT-H2O1;283.13287353515625|0.493024230003357|1|iM+NM+G';298.17596435546875|0.034103244543076|1|PVT;333.2117919921875|0.018757527694106|1|y3;355.196807861328125|0.012716141529381|1|TMAV-C1H4O1S1;374.2049560546875|0.011306673288345|1|b3;381.212585449218693|0.015094933100045|1|PVTM-C1H4O1S1;392.730804443359375|0.382931977510452|2|y8-C1H4O1S1;403.19970703125|9.500199928879738e-03|1|TMA+NM;404.249298095703125|0.128945782780647|1|y4;417.233856201171932|0.052239138633013|1|VT+NM+G'-H2O;426.26947021484375|9.109082631766796e-03|1|VTMAV-CO-C1H4O1S1;452.24847412109375|0.0232093334198|1|PVTMA-C1H4O1S1;454.264129638671875|0.017406836152077|1|VTMAV-C1H4O1S1;474.261199951171932|0.014621415175498|2|y9-C1H4O1S1;487.2861328125|0.015796318650246|1|y5-C1H4O1S1;500.252471923828068|0.034498065710068|1|VTMAV-H2O1;523.32275390625|0.06172538921237|1|PVTMAV-CO-C1H4O1S1;544.307861328125|0.029359146952629|1|YPVT+NM;551.31689453125|0.097966231405735|1|PVTMAV-C1H4O1S1;588.3331298828125|0.078018799424171|1|y6-C1H4O1S1;599.3204345703125|0.02174649015069|1|PVTMA+NM;638.34814453125|0.028024092316628|1|PVTMAVS-C1H4O1S1;687.40264892578125|0.069323189556599|1|y7-C1H4O1S1;735.403076171875|0.029901321977377|1|y6+NM;784.45367431640625|0.258852154016495|1|y8-C1H4O1S1;827.464599609375|5.85152255371213e-03|1|b8-C1H4O1S1;875.4608154296875|3.474024124443531e-03|1|b7+NM;	518.918	G+C5H9N1	430.137	G	LYPVTmAVSK	5	1.50252	1123.59	0.00397623	2.00398	7.61125	0.177874	3.23283	0	0	19.3851	0.447968	0	1	4	0.0652174	4.49765	0.33737	12.1005	4.46482	5	0	0	230	460	7.55721	0	-1.38305	0.638943	unique	0	0.381983	target	1	1
NM	S30	1	167424	25340.2	753.303	3.5554e-06	0	2	AVEAAGGEVCM(Oxidation)TR	sp|P04951|KDSB_ECOLI	57	69	1.49794	112.050201416015625|0.145409911870956|1|MI:C';136.061325073242188|0.323231160640717|1|MI:A';143.117477416992188|0.994979918003082|1|a2;152.0562744140625|0.10994640737772|1|MI:G';171.112350463867188|1.0|1|b2;173.091842651367188|0.13290823996067|1|EA-CO;175.118743896484375|0.119566597044468|1|y1;201.086959838867188|0.186073243618011|1|EA;229.117431640625|0.077932432293892|1|VE;244.0927734375|0.059466723352671|1|GGE;259.140472412109375|0.039269350469112|1|y2-H3N1;272.123687744140625|0.131894215941429|1|EAA;300.15484619140625|0.604668080806732|1|b3;315.128875732421875|0.057661652565002|1|AGGE;315.16534423828125|0.048938676714897|1|GGEV-CO;325.149658203125|0.081412889063358|1|GGEV-H2O1;343.159912109375|0.165579840540886|1|GGEV;371.192138671875|0.343578666448593|1|b4;399.186614990234375|0.086113445460796|1|EAAG-CO+C5H9O6P-H3PO4;414.232727050781307|0.049799125641584|1|a5;423.201934814453125|0.044330794364214|1|y3;442.2279052734375|0.062698148190975|1|b5;470.208465576171932|0.095061957836151|2|y9;497.19677734375|0.04369867965579|1|EAAGGE-H2O1;526.20892333984375|0.174795970320702|1|y4;625.2803955078125|0.205844476819038|1|y5;704.2139892578125|0.093116238713264|1|y4+C5H9O6P-H2O;723.31671142578125|0.046496763825417|1|y5+C5H9O6P-H3PO4;747.3468017578125|0.048613291233778|1|y7-C1H4O1S1;754.3287353515625|0.160103112459183|1|y6;804.3619384765625|0.291693449020386|1|y8-C1H4O1S1;811.33819580078125|0.198285356163979|1|y7;868.3621826171875|0.609325706958771|1|y8;875.40313720703125|0.146732747554779|1|y9-C1H4O1S1;939.40020751953125|0.350146621465683|1|y9;946.44024658203125|0.116981662809849|1|y10-C1H4O1S1;989.340698242187614|0.080639399588108|1|y7+C5H9O6P-H2O;1010.43768310546875|0.17583991587162|1|y10;1046.36572265625|0.359588950872421|1|y8+C5H9O6P-H2O;1075.4820556640625|0.092543989419937|1|y11-C1H4O1S1;1117.400634765625|0.171741724014282|1|y9+C5H9O6P-H2O;1139.479248046875|0.136718660593033|1|y11;1188.436767578125|0.07094119489193|1|y10+C5H9O6P-H2O;1309.580078125|0.046321179717779|1|[M+H];	753.304	d	196.014	d	AVEAAGGEVcMTR	9	0.822524	1308.58	0.0629421	6.06294	3.09337	0	11.0229	0	1.00354	55.1911	0.782593	8	4	9	0.177305	27.9846	0.47711	30.4632	20.8051	3	0	0	141	945	12.3466	0	-1.49794	1	unique	0	1.83271	target	1	1
NM	S30	1	167426	25340.5	518.916	5.39255e-06	0	3	LYPVTM(Oxidation)AVSK	sp|P37744|RMLA1_ECOLI	17	26	2.45669	112.050102233886719|0.099044263362885|1|MI:C';129.101776123046875|0.036040484905243|1|y1-H2O1;130.085845947265625|0.014744421467185|1|y1-H3N1;132.083633422851563|1.0|1|iM+NM;136.075164794921875|0.505833685398102|1|iY;147.112396240234375|0.03643186762929|1|y1;169.133010864257813|0.263710558414459|1|PV-CO;185.091552734375|0.013475184328854|1|TM-C1H4O1S1;197.127822875976563|0.115064561367035|1|PV;216.133941650390625|0.021473407745361|1|y2-H2O1;234.14434814453125|0.087589971721172|1|y2;235.129745483398438|0.480235606431961|1|MI:NM+G';249.159210205078125|0.439580887556076|1|a2;256.12890625|9.275583550333977e-03|1|TMA-C1H4O1S1;277.154022216796875|0.083724923431873|1|b2;280.165252685546875|9.990309365093708e-03|1|PVT-H2O1;283.13299560546875|0.496048450469971|1|iM+NM+G';298.175750732421875|0.028922541067004|1|PVT;333.212646484375|0.025650557130575|1|y3;374.206298828125|7.497333455830812e-03|1|b3;381.213104248046875|0.019106896594167|1|PVTM-C1H4O1S1;392.730743408203125|0.275416195392609|2|y8-C1H4O1S1;403.200012207031307|7.393694017082453e-03|1|TMA+NM;404.249542236328125|0.132401704788208|1|y4;417.233612060546875|0.032408017665148|1|VT+NM+G'-H2O;426.2691650390625|8.868778124451637e-03|1|VTMAV-CO-C1H4O1S1;452.250793457031307|0.025971341878176|1|PVTMA-C1H4O1S1;454.2669677734375|9.847266599535942e-03|1|VTMAV-C1H4O1S1;487.287506103515625|0.018167622387409|1|y5-C1H4O1S1;500.252532958984375|0.025496900081635|1|VTMAV-H2O1;523.3232421875|0.052255906164646|1|PVTMAV-CO-C1H4O1S1;551.31695556640625|0.088674061000347|1|PVTMAV-C1H4O1S1;588.33343505859375|0.087071247398853|1|y6-C1H4O1S1;599.321044921875|0.014908487908542|1|PVTMA+NM;610.3544921875|8.266279473900795e-03|1|PVTMAVS-CO-C1H4O1S1;638.34661865234375|0.024242890998721|1|PVTMAVS-C1H4O1S1;687.404052734375|0.073230639100075|1|y7-C1H4O1S1;735.406005859375|0.028125733137131|1|y6+NM;784.45361328125|0.256464511156082|1|y8-C1H4O1S1;947.522094726562386|6.51627266779542e-03|1|y9-C1H4O1S1;	518.918	G+C5H9N1	430.137	G	LYPVTmAVSK	5	1.50344	1123.59	0.00388457	1.00388	1.27166	0.206626	2.09434	0	0	18.2466	0.448773	0	1	4	0.0686275	4.49385	0.392644	11.1162	4.46612	4	0	0	204	445	2.50965	0	-2.45669	0.908701	unique	0	0.497923	target	1	1
NM	S30	1	167457	25344.7	631.295	4.67797e-06	0	3	LITM(Oxidation)ISSPNGEQR	sp|P02919|PBPB_ECOLI	201	213	1.77004	112.050231933593764|0.041507225483656|1|MI:C';132.08367919921875|1.0|1|iM+NM;136.061248779296875|0.029818022623658|1|MI:A';152.056045532226563|0.017373897135258|1|MI:G';157.096511840820313|0.011148598976433|1|TM-CO-C1H4O1S1;167.080825805664063|8.684521540999413e-03|1|PN-CO-H3N1;169.133041381835938|0.010619375854731|1|IT-CO-H2O1;175.118560791015625|0.050951920449734|1|y1;185.091476440429688|0.069828316569328|1|TM-C1H4O1S1;197.128021240234375|9.596634656190872e-03|1|IT-H2O1;199.179946899414034|0.23934580385685|1|a2;215.138748168945313|0.010955023579299|1|IT;227.17486572265625|0.123083211481571|1|b2;235.129898071289063|0.162517294287682|1|MI:NM+G';270.1810302734375|0.017920946702361|1|ITM-CO-C1H4O1S1;283.13311767578125|0.595009684562683|1|iM+NM+G';286.1513671875|0.01026987656951|1|y2-H3N1;298.1754150390625|0.017545204609632|1|ITM-C1H4O1S1;303.17669677734375|0.087255522608757|1|y2;310.211761474609318|0.037719167768955|1|b3-H2O1;328.222320556640625|0.064546950161457|1|b3;367.197601318359375|6.201015319675207e-03|1|ISSP-H2O1;383.26458740234375|0.02253445237875|1|a4-C1H4O1S1;385.2066650390625|0.01320456713438|1|TMIS-C1H4O1S1;411.2576904296875|0.023271271958947|1|b4-C1H4O1S1;454.22991943359375|6.650974508374929e-03|1|ISSPN-CO-H3N1;489.240447998046875|0.011140349321067|1|y4;496.3492431640625|0.014134187251329|1|a5-C1H4O1S1;499.238006591796875|0.014688736759126|1|PN-CO+NM+G-NH3-H3PO4;583.3818359375|0.023949755355716|1|a6-C1H4O1S1;586.29168701171875|0.037390671670437|2|y11-C1H4O1S1;611.37530517578125|0.117235109210014|1|b6-C1H4O1S1;642.830322265625|0.027716744691134|2|y12-C1H4O1S1;670.407958984375|7.740822155028582e-03|1|a7-C1H4O1S1;698.404541015625|8.344417437911034e-03|1|b7-C1H4O1S1;700.33807373046875|0.15024422109127|1|y6;769.35858154296875|0.013641809113324|1|y7-H2O1;770.3426513671875|0.011158118024468|1|y7-H3N1;787.366943359375|0.283049494028091|1|y7;856.3870849609375|0.015634080395103|1|y8-H2O1;874.39862060546875|0.23064312338829|1|y8;969.47589111328125|0.010424480773509|1|y9-H2O1;970.46636962890625|9.327054023742676e-03|1|y9-H3N1;987.482788085937614|0.113307386636734|1|y9;997.466796875|0.096096687018871|1|TMISSPNGEQ-C1H4O1S1;1070.525634765625|6.789623759686947e-03|1|y10-C1H4O1S1;1077.53857421875|6.365150213241577e-03|1|b7+NM+G-NH3-H3PO4;1095.5625|0.01304030045867|1|b11-C1H4O1S1;1118.5255126953125|0.019342629238963|1|ISSPNGEQ-CO+NM+G-NH3-HPO3;1171.56591796875|0.108461938798428|1|y11-C1H4O1S1;	631.296	G+C5H9N1	430.137	G	LITmISSPNGEQR	3	1.59501	1460.73	0.00107029	1.00107	1.08896	0.268198	2.034	0	0	25.9167	0.516874	0	1	4	0.103448	10.0806	0.499852	17.2287	10.0742	3	0	0	232	813	10.3281	0	-1.77004	1	unique	0	1.0171	target	1	1
NM	S30	1	167510	25351.8	518.917	0.000407359	0	3	LYPVTM(Oxidation)AVSK	sp|P37744|RMLA1_ECOLI	17	26	1.9862	112.050201416015625|0.309607148170471|1|MI:C';129.101760864257813|0.064380422234535|1|y1-H2O1;130.085723876953125|0.018769668415189|1|y1-H3N1;132.08367919921875|0.902753949165344|1|iM+NM;136.06134033203125|0.038946490734816|1|MI:A';136.075180053710938|0.436900585889816|1|iY;147.112152099609375|0.033387064933777|1|y1;152.055984497070313|0.029606759548187|1|MI:G';169.133087158203125|0.251001834869385|1|PV-CO;185.091140747070313|0.010974884033203|1|TM-C1H4O1S1;197.128082275390625|0.104653060436249|1|PV;201.121917724609375|7.260360289365053e-03|1|VT;216.133621215820313|0.015962244942784|1|y2-H2O1;234.14447021484375|0.071528211236|1|y2;235.129806518554688|0.496123194694519|1|MI:NM+G';249.159255981445313|0.403972506523132|1|a2;258.14471435546875|6.327867042273283e-03|1|AVS;262.164398193359375|0.01398622058332|2|PVTMAV-CO-C1H4O1S1;277.15447998046875|0.063674218952656|1|b2;280.165069580078125|9.630397893488407e-03|1|PVT-H2O1;283.133087158203125|0.492561399936676|1|iM+NM+G';298.17547607421875|0.023009395226836|1|PVT;333.212310791015625|0.011851207353175|1|y3;355.194549560546875|9.091923013329506e-03|1|TMAV-C1H4O1S1;374.205352783203125|8.727546781301498e-03|1|b3;381.2122802734375|0.013239150866866|1|PVTM-C1H4O1S1;392.731262207031307|0.364211022853851|2|y8-C1H4O1S1;403.197906494140625|0.012032865546644|1|TMA+NM;404.249206542968693|0.138842955231667|1|y4;414.230926513671875|0.010455528274179|1|TMAVS-CO-C1H4O1S1;417.233306884765625|0.027862040325999|2|YPVTMAV-CO+NM;452.248870849609318|0.022685764357448|1|PVTMA-C1H4O1S1;454.265472412109375|0.016459308564663|1|VTMAV-C1H4O1S1;474.263000488281307|0.020035143941641|2|y9-C1H4O1S1;487.2860107421875|9.677802212536337e-03|1|y5-C1H4O1S1;500.25238037109375|0.032572917640209|1|VTMAV-H2O1;523.32318115234375|0.059579215943813|1|PVTMAV-CO-C1H4O1S1;544.30877685546875|0.038380477577448|1|YPVT+NM;551.3172607421875|0.100897520780563|1|PVTMAV-C1H4O1S1;588.3343505859375|0.064185634255409|1|y6-C1H4O1S1;599.319091796875|0.016946189105511|1|PVTMA+NM;687.4029541015625|0.062038078904152|1|y7-C1H4O1S1;735.4066162109375|0.030841059982777|1|y6+NM;784.45367431640625|0.233202949166298|1|y8-C1H4O1S1;	518.918	G+C5H9N1	430.137	G	LYPVTmAVSK	5	1.40735	1123.59	0.00300858	1.00301	0.441709	0.136115	2.08809	0	0	18.2403	0.447215	0	1	4	0.0682927	4.45084	0.253149	11.0744	4.42047	11	0	0	205	442	1.13389	0	-1.9862	0.671307	unique	0	0.353796	target	1	1
NM	S30	1	167545	25356.5	631.296	5.30216e-06	0	3	LITM(Oxidation)ISSPNGEQR	sp|P02919|PBPB_ECOLI	201	213	0.502496	112.050239562988281|0.249318912625313|1|MI:C';132.083740234375|1.0|1|iM+NM;136.061294555664063|0.154915332794189|1|MI:A';152.056228637695341|0.118366807699203|1|MI:G';175.118301391601563|0.106455154716969|1|y1;199.180404663085966|0.097046226263046|1|a2;215.139358520507813|0.035798594355583|1|IT;227.175445556640653|0.041839089244604|1|b2;235.130096435546875|0.210063084959984|1|MI:NM+G';270.1431884765625|0.032220035791397|1|ISS-H2O1;283.133148193359375|0.578334152698517|1|iM+NM+G';284.19622802734375|0.054366275668144|1|IS+NM;328.222381591796875|0.032367404550314|1|b3;490.264251708984375|0.04645886644721|1|MISS-CO+NM;551.280029296875|0.029302474111319|1|ITM-CO+NM+G'-NH3;560.3165283203125|0.032498080283403|1|b2+NM+G-NH3-HPO3;586.2843017578125|0.032005194574594|1|PNGE-CO+NM+G'-H2O;591.31201171875|0.036162901669741|1|TMISS-CO+NM;605.29144287109375|0.041791867464781|1|TMISSP-CO;611.37445068359375|0.029096987098455|1|b6-C1H4O1S1;632.29632568359375|0.06587266176939|1|SSPNG-CO+NM+G'-NH3;700.331298828125|0.029243381693959|1|y6;787.366455078125|0.074704848229885|1|y7;874.40484619140625|0.035572402179241|1|y8;	631.296	G+C5H9N1	430.137	G	LITmISSPNGEQR	3	1.6145	1460.73	0.00486792	1.00487	4.6089	0.23642	2.034	0	0	19.3589	0.251742	0	1	3	0.0560345	4.25189	0.319299	11.0674	4.2199	4	0	0	232	812	7.58298	0	-0.502496	0.449348	unique	0	0.563591	target	1	1
NM	S30	1	167595	25363.5	458.198	5.06591e-06	0	2	VCLGAEK	sp|P21599|KPYK2_ECOLI	337	343	1.31867	129.101821899414063|0.118655309081078|1|y1-H2O1;130.085723876953125|0.040189035236835|1|y1-H3N1;136.061248779296875|0.048190787434578|1|MI:A';147.112472534179688|0.113275572657585|1|y1;152.056411743164063|0.031625617295504|1|MI:G';171.112350463867188|0.027182260528207|1|LG;175.089523315429688|0.198076382279396|1|a2;203.084335327148438|0.193872794508934|1|b2;242.149551391601563|0.030992647632957|1|LGA;258.10833740234375|0.029933419078588|1|GAE;258.144805908203125|0.083920210599899|1|y2-H2O1;274.121429443359375|0.041174538433552|1|CLG;276.154998779296875|0.128338053822517|1|y2;288.172607421875|6.356969475746155e-03|1|a3;316.16766357421875|0.025632498785853|1|b3;317.164398193359375|0.013465603813529|1|CLGA-CO;329.181365966796875|7.521498948335648e-03|1|y3-H2O1;343.197784423828068|0.024141147732735|1|LGAE-CO;345.158294677734375|0.071175783872604|1|CLGA;345.1920166015625|6.940394639968872e-03|1|a4;347.192108154296875|0.084858097136021|1|y3;360.191009521484375|0.018492087721825|2|[M+2H];371.1922607421875|0.037480343133211|1|LGAE;373.1885986328125|0.034839540719986|1|b4;381.087554931640625|8.531306870281696e-03|1|b2+C5H9O6P-H2O;386.203582763671875|0.012333661317825|1|y4-H2O1;404.21331787109375|0.283330231904984|1|y4;416.231628417968693|0.023858373984694|1|a5;444.227508544921875|0.036956738680601|1|b5;456.188781738281307|0.010729163885117|1|CLGAE-H2O1;474.201507568359375|0.062303949147463|1|CLGAE;499.2862548828125|0.013994308188558|1|y5-H2O1;517.29693603515625|0.438127875328064|1|y5;545.27264404296875|9.822684340178968e-03|1|a6;555.25933837890625|8.464111015200615e-03|1|b6-H2O1;573.27032470703125|0.03426855802536|1|b6;602.29376220703125|0.010321566835046|1|y6-H2O1;620.30596923828125|0.515568971633911|1|y6;701.36395263671875|0.036638207733631|1|[M+H-H2O];719.37396240234375|1.0|1|[M+H];	458.198	d	196.014	d	VcLGAEK	1	0.00853131	718.368	0.00136585	1.00137	1.13471	0	3.09746	0	3.16892	60.027	1.05694	0	1	6	0.42029	17.3051	0.516243	18.343	17.2966	2	0	0	69	80	10.5994	0	-1.31867	0.844452	unique	0	0.735243	target	0	1
NM	S30	1	167602	25364.4	359.174	0.0072983	0	3	HFTLK	sp|P0A910|OMPA_ECOLI	214	218	1.49802	110.071083068847642|0.104114525020123|1|a1;112.05029296875|0.038251299411058|1|MI:C';120.080375671386719|0.216737374663353|1|iF;129.10186767578125|0.332159459590912|1|y1-H2O1;130.085800170898438|0.16824135184288|1|y1-H3N1;136.061264038085938|0.364679425954819|1|MI:A';147.112335205078125|0.192902803421021|1|y1;152.056137084960938|0.092158235609531|1|MI:G';257.140350341796875|0.045023921877146|1|a2;260.196502685546875|0.061178918927908|1|y2;285.1343994140625|0.048799637705088|1|b2;361.244415283203125|0.058057215064764|1|y3;368.17193603515625|0.022192226722836|1|b3-H2O1;453.2257080078125|0.018218886107206|1|iF+NM+G-NH3-HPO3;508.312469482421875|0.048757970333099|1|y4;620.30572509765625|0.027573941275477|1|b3+NM+G';627.35504150390625|0.019755756482482|1|[M+H-H2O];645.372314453125|0.109096258878708|1|[M+H];	359.174	G+C5H9N1	430.137	G	HFtLK	2	0.0275739	644.365	0.00315769	1.00316	0.859981	0.00208637	2.18732	0	2.01476	26.2657	1.016	2	1	4	0.0961538	4.34234	0.108816	10.0672	4.31514	16	0	0	156	218	4.03672	0	-1.49802	0.36734	unique	0	0.0793496	target	0	1
NM	S30	1	167625	25367.5	449.192	5.39498e-06	0	2	VCLGAEK	sp|P21599|KPYK2_ECOLI	337	343	2.01783	101.070755004882813|0.09807500243187|1|GA-CO;112.050331115722656|0.077733866870403|1|MI:C';129.101806640625|0.291455775499344|1|y1-H2O1;130.085800170898438|0.123036868870258|1|y1-H3N1;136.061264038085938|0.152765437960625|1|MI:A';147.112396240234375|0.224935218691826|1|y1;152.056137084960938|0.140672758221626|1|MI:G';175.0894775390625|0.273921281099319|1|a2;203.084442138671875|0.202829524874687|1|b2;212.102615356445313|0.035871721804142|1|GAE-CO-H2O1;242.149322509765625|0.035806190222502|1|LGA;258.10833740234375|0.064049854874611|1|GAE;258.144500732421875|0.150280177593231|1|y2-H2O1;274.121978759765625|0.071240849792957|1|CLG;276.155303955078125|0.17746664583683|1|y2;316.168304443359375|0.024980923160911|1|b3;343.19671630859375|0.054719544947147|1|LGAE-CO;345.15826416015625|0.073024310171604|1|CLGA;347.19219970703125|0.097908243536949|1|y3;371.190826416015625|0.037974718958139|1|LGAE;373.189361572265625|0.052081827074289|1|b4;404.212890625|0.407463192939758|1|y4;416.231170654296875|0.027441499754786|1|a5;444.226379394531307|0.030582062900066|1|b5;474.20208740234375|0.069643452763557|1|CLGAE;499.285949707031307|0.046927213668823|1|y5-H2O1;517.29742431640625|0.457570761442184|1|y5;573.26898193359375|0.048401102423668|1|b6;620.3055419921875|0.581244885921478|1|y6;701.36517333984375|0.058445945382118|1|[M+H-H2O];719.37396240234375|1.0|1|[M+H];	449.193	d-H2O1	178.003	d	VCLGAEK	-1	0	718.368	0	0	10.4839	0	1.92321	0	2.07297	42.4449	1.02995	0	0	6	0.475	13.3427	0.252678	17.1797	13.3427	8	0	0	40	48	0.575314	0	-2.01783	0.620214	unique	0	0.496153	target	0	1
NM	S30	1	167678	25374.9	458.198	0.000407239	0	2	VCLGAEK	sp|P21599|KPYK2_ECOLI	337	343	0.119804	101.070579528808594|0.07486666738987|1|GA-CO;129.101821899414063|0.30087423324585|1|y1-H2O1;130.08575439453125|0.11509595066309|1|y1-H3N1;136.061309814453125|0.148518964648247|1|MI:A';147.112472534179688|0.148160398006439|1|y1;152.056289672851563|0.070822834968567|1|MI:G';175.089385986328125|0.199902161955833|1|a2;203.084259033203125|0.149510845541954|1|b2;230.11322021484375|0.076291732490063|1|GAE-CO;258.109161376953125|0.039735890924931|1|GAE;258.145294189453125|0.060317534953356|1|y2-H2O1;274.12225341796875|0.043240010738373|1|CLG;276.154754638671875|0.090089187026024|1|y2;316.16851806640625|0.021383907645941|1|b3;345.158966064453125|0.055684629827738|1|CLGA;371.193115234375|0.038065709173679|1|LGAE;373.189361572265625|0.042912930250168|1|b4;386.202545166015625|0.014845304191113|1|y4-H2O1;404.213134765625|0.272540122270584|1|y4;444.226470947265625|0.043949246406555|1|b5;474.202453613281307|0.045836735516787|1|CLGAE;499.288879394531307|0.016959568485618|1|y5-H2O1;517.2967529296875|0.375620245933533|1|y5;545.27734375|0.020663945004344|1|a6;555.2618408203125|0.017982138320804|1|b6-H2O1;573.2705078125|0.037998348474503|1|b6;620.30657958984375|0.507395207881928|1|y6;701.3638916015625|0.027720959857106|1|[M+H-H2O];719.3739013671875|1.0|1|[M+H];798.306884765625|0.020815031602979|1|y6+C5H9O6P-H2O;	458.198	d	196.014	d	VcLGAEK	1	0.020815	718.368	0.00171574	1.00172	4.32611	0	3.09746	0	2.08471	43.6192	1.02624	3	1	5	0.333333	11.3569	0.250662	16.1592	11.3363	9	0	0	69	76	17.3938	0	-0.119804	0.48383	unique	0	0.440448	target	0	1
NM	S30	1	167694	25377.1	555.188	0.00439478	0	2	VM(Oxidation)CIK	sp|P0ADY3|RL14_ECOLI	19	23	1.45668	112.050186157226563|0.238651424646378|1|MI:C';127.049827575683594|0.554839611053467|1|MI:T';129.101791381835938|0.206511065363884|1|y1-H2O1;130.086090087890625|0.068242810666561|1|y1-H3N1;136.061416625976563|0.171561539173126|1|MI:A';147.112457275390625|0.138525754213333|1|y1;152.05633544921875|0.198761522769928|1|MI:G';247.111175537109375|0.098859369754791|1|b2;260.196807861328125|0.046888682991266|1|y2;286.121673583984375|0.042387887835503|1|b3-C1H4O1S1;305.1583251953125|0.15872398018837|2|[M+2H];345.170745849609318|0.02582836151123|2|[M+2H-H2O] C5H9O6P-H3PO4;350.119873046875|0.123562954366207|1|b3;363.20550537109375|0.134293749928474|1|y3;371.210845947265625|0.040100995451212|1|a4-C1H4O1S1;435.2091064453125|0.053514253348112|1|a4;446.243682861328125|0.020916536450386|1|y4-C1H4O1S1;463.200592041015625|0.035700388252735|1|b4;510.24176025390625|0.071321770548821|1|y4;541.20965576171875|0.044655445963144|1|y3+C5H9O6P-H2O;591.29803466796875|0.032863918691874|1|[M+H-H2O];609.3084716796875|1.0|1|[M+H];688.2462158203125|0.031981915235519|1|y4+C5H9O6P-H2O;689.334228515625|0.027921317145228|1|[M+H-H2O] C5H9O6P-H3PO4;787.31072998046875|0.274673283100128|1|[M+H] C5H9O6P-H2O;	555.188	Td	500.06	d	VMcIK	2	0.0766374	608.303	0.00799787	2.008	1.65125	0	11.8004	3.03427	3.12435	41.3732	1.01833	4	2	4	0.322034	6.269	0.239956	13.0813	5.50201	11	0	0	59	151	16.2909	0	-1.45668	1	unique	0	0.165158	target	1	1
NM	S30	1	167707	25378.9	547.92	0.00412107	0	3	IIVDTYGGM(Oxidation)AR	sp|P0A817|METK_ECOLI	247	257	0.711723	112.050201416015625|0.093645758926868|1|MI:C';132.083740234375|1.0|1|iM+NM;136.061355590820313|0.084927901625633|1|MI:A';136.07525634765625|0.045294158160686|1|iY;152.056350708007813|0.080505475401878|1|MI:G';158.091964721679688|0.022572683170438|1|y1-H3N1;175.118682861328125|0.066789142787457|1|y1;185.1644287109375|0.040601067245007|1|IV-CO;187.107345581054688|0.020222280174494|1|VD-CO;199.180023193359347|0.69884067773819|1|a2;204.134613037109375|0.013861297629774|1|y2-C1H2N2;215.1024169921875|0.050318125635386|1|VD;217.081649780273438|0.027677308768034|1|DT;227.175079345703125|0.379783540964127|1|b2;235.129898071289063|0.454570263624191|1|MI:NM+G';237.122894287109375|0.021991157904267|1|TY-CO;246.155975341796875|0.013438837602735|1|y2;283.1331787109375|0.473628848791122|1|iM+NM+G';298.138763427734375|0.023856341838837|1|VDT-H2O1;316.149871826171932|0.033898290246725|1|VDT;326.242431640625|0.01365040242672|1|b3;328.185394287109375|0.012452832423151|1|IVD;371.2286376953125|8.373292163014412e-03|1|VDT-CO+NM;386.213836669921875|0.014031547121704|1|y4-C1H4O1S1;441.2730712890625|8.406896144151688e-03|1|b4;443.235137939453125|0.128246799111366|1|y5-C1H4O1S1;606.298095703125|0.106522306799889|1|y6-C1H4O1S1;652.3072509765625|8.86987429112196e-03|1|TYGGMA-CO+NM;654.30157470703125|0.03691378980875|1|TYG+NM+G-H3PO4;707.3455810546875|0.152484923601151|1|y7-C1H4O1S1;822.37237548828125|0.225214391946793|1|y8-C1H4O1S1;904.420654296875|0.0181022323668|1|y6+NM+G';921.43994140625|0.361639946699142|1|y9-C1H4O1S1;969.444213867187614|0.211391970515251|1|y8+NM;1034.5260009765625|0.042338754981756|1|y10-C1H4O1S1;	547.92	G+C5H9N1	430.137	G	IIVDTYGGmAR	8	1.47363	1210.6	0.0601493	3.06015	2.53077	0.194933	4.30835	0	0	18.1071	0.31456	0	2	3	0.063197	5.43121	0.417286	10.2164	3.26465	3	0	0	269	756	6.91075	0	0.711723	0.90519	unique	0	0.169614	target	1	1
NM	S30	1	167750	25384.9	614.306	4.37217e-06	0	3	NDKNGIIHTTIGK	sp|P0A7L0|RL1_ECOLI	165	177	2.32828	110.0709228515625|0.259551733732224|1|iH;112.050262451171875|0.145048543810844|1|MI:C';129.101837158203125|0.340273588895798|1|y1-H2O1;130.08575439453125|0.153419718146324|1|y1-H3N1;136.0614013671875|0.091045163571835|1|MI:A';143.117813110351563|0.037163343280554|1|GI-CO;147.112396240234375|0.182308599352837|1|y1;152.056411743164063|0.058855183422565|1|MI:G';172.071670532226563|0.03155231103301|1|NG;184.071197509765625|0.038466036319733|1|a2-H2O1;185.0556640625|0.035420224070549|1|a2-H3N1;186.123321533203125|0.087794877588749|1|y2-H2O1;187.107406616210938|0.034795682877302|1|y2-H3N1;202.081741333007813|0.040514655411243|1|a2;204.133804321289063|0.310416281223297|1|y2;223.154586791992188|0.021981438621879|1|IH-CO;230.076507568359347|0.054096862673759|1|b2;235.1302490234375|0.058999862521887|1|MI:NM+G';239.114151000976563|0.054550163447857|1|HT;244.129440307617188|0.020775759592652|1|DK;251.149749755859347|0.049933958798647|1|IH;285.1552734375|0.022348709404469|1|NGI;302.208648681640625|0.021111875772476|1|iL+NM+G'-H2O;317.218719482421875|0.077179759740829|1|y3;319.684295654296875|0.046452488750219|2|y6-H2O1;328.688873291015625|0.141799554228783|2|y6;334.18463134765625|0.020285949110985|1|IHT-H2O1;340.1617431640625|0.022486748173833|1|b3-H2O1;352.197540283203125|0.023200929164886|1|IHT;374.184600830078125|0.139067471027374|2|y3+NM+G;385.2303466796875|0.063873648643494|2|y7;418.265380859375|0.099098615348339|1|y4;435.23443603515625|0.030027931556106|1|IHTT-H2O1;453.244384765625|0.040325950831175|1|IHTT;473.273254394531307|0.022781521081924|1|NGI-CO+NM+G'-H2O;501.304718017578125|0.017984572798014|1|y5-H2O1;510.2669677734375|0.02637623436749|1|HTTIG;514.21588134765625|0.017175879329443|1|iK+NM+G-NH3;519.31280517578125|0.244049847126007|1|y5;537.962158203125|0.128880709409714|3|y12+NM+G-NH3-H3PO4;543.635986328125|0.275251686573029|3|y12+NM+G-H3PO4;547.28253173828125|0.045230574905872|2|DKNGIIH+NM+G-NH3-H3PO4;548.3154296875|0.039311833679676|1|IIHTT-H2O1;555.796875|0.067351214587688|2|DKNGIIH+NM+G-H3PO4;566.329345703125|0.037702541798353|1|IIHTT;586.351806640625|0.026948921382427|1|NGII-CO+NM+G'-H2O;606.32391357421875|0.03600075468421|2|DKNGIIHT+NM+G-H3PO4;623.3514404296875|0.024817733094096|1|GIIHTT;638.36163330078125|0.056771442294121|1|y6-H2O1;647.84222412109375|0.098846308887005|2|y8+NM+G-H2O;656.37158203125|0.332173436880112|1|y6;690.33355712890625|0.028079058974981|1|HTT+NM+G-HPO3;697.3795166015625|0.03037503734231|1|IIH+NM+G-NH3-HPO3;705.88720703125|0.047160308808088|2|[M+2H];747.3604736328125|0.151195555925369|1|DKNG+NM+G-H3PO4;769.45477294921875|0.332737892866135|1|y7;814.951232910156364|0.144792795181274|2|y12+NM+G-H3PO4;843.41766357421875|0.03065288066864|1|HTTIG+NM+G-NH3-HPO3;860.44512939453125|0.14363244175911|1|HTTIG+NM+G-HPO3;882.53729248046875|0.031515002250671|1|y8;939.56036376953125|0.068379148840904|1|y9;959.374267578125|0.022981267422438|1|b5+NM+G;973.529357910156364|0.102424845099449|1|GIIHTT+NM+G-HPO3;1044.464599609375|0.017945179715753|1|a6+NM+G;1053.6009521484375|0.05416776612401|1|y10;1410.765380859375|0.026685703545809|1|[M+H];	614.307	G+C5H9N1	430.137	G	NDKNGIIHTTiGK	10	0.919639	1409.76	0.0209176	3.02092	3.73366	0.00330195	6.99485	0	2.00637	43.0438	0.931272	3	1	10	0.121212	17.8172	0.228239	24.1962	16.2137	14	0	1	297	320	19.5393	0	-2.32828	1	unique	0	1.23928	target	0	1
NM	S30	1	167758	25386	523.216	5.37338e-06	0	2	GALDCSGVK	sp|P0A7S3|RS12_ECOLI	100	108	1.50609	101.070625305175781|0.422602117061615|1|a2;112.050270080566406|0.207426652312279|1|MI:C';129.0654296875|0.270965963602066|1|b2;129.101898193359375|0.407518714666367|1|y1-H2O1;130.085784912109375|0.15380522608757|1|y1-H3N1;136.061309814453125|0.24280309677124|1|MI:A';147.112350463867188|0.305871903896332|1|y1;152.056259155273438|0.145524382591248|1|MI:G';185.128097534179688|0.05819283798337|1|AL;196.144180297851563|0.079499080777168|1|a3-H2O1;201.123062133789063|0.047001976519823|1|LD-CO;214.15472412109375|0.04734094440937|1|a3;242.149566650390625|0.069119915366173|1|b3;303.2022705078125|0.059767503291368|1|y3;332.1275634765625|0.028448686003685|1|LDC;361.180511474609318|0.176575124263763|2|y7;363.09661865234375|0.042725823819637|1|DCSG;390.234527587890625|0.143816232681274|1|y4;417.182525634765625|0.032953061163425|1|CSGV-CO+C5H9O6P-H3PO4;434.170166015625|0.045185040682554|1|DCSGV-CO;462.163909912109375|0.063517063856125|1|DCSGV;475.2347412109375|0.03042052872479|1|y5-H2O1;479.145721435546875|0.177561655640602|1|DCSG+C5H9O6P-HPO3;493.24267578125|0.204325050115585|1|y5;591.2471923828125|0.038657817989588|1|y6-H3N1;608.26934814453125|1.0|1|y6;671.24560546875|0.054639276117086|1|y5+C5H9O6P-H2O;721.3536376953125|0.548222005367279|1|y7;786.270751953125|0.201446995139122|1|y6+C5H9O6P-H2O;792.389892578125|0.041028577834368|1|y8;849.41064453125|0.553649842739105|1|[M+H];	523.217	d	196.014	d	GALDcSGVK	4	0.433648	848.406	0.0169185	2.01692	3.08123	0	4.8044	0	1.03658	35.0542	0.773182	4	2	6	0.2375	12.2468	0.259162	18.2226	11.3256	10	0	0	80	108	14.122	0	-1.50609	0.803258	unique	0	0.51185	target	0	1
NM	S30	1	167764	25386.9	555.187	0.00147466	0	2	VM(Oxidation)CIK	sp|P0ADY3|RL14_ECOLI	19	23	2.44611	100.075515747070327|0.032435297966003|1|b1;112.050163269042983|0.11994557082653|1|MI:C';127.049781799316406|0.473599255084991|1|MI:T';129.101837158203125|0.126675575971603|1|y1-H2O1;130.0858154296875|0.034845769405365|1|y1-H3N1;136.06134033203125|0.110820814967155|1|MI:A';147.1123046875|0.112703830003738|1|y1;152.0562744140625|0.106209322810173|1|MI:G';183.112442016601563|0.016922131180763|1|b2-C1H4O1S1;247.110855102539063|0.067488551139832|1|b2;260.196380615234375|0.047382488846779|1|y2;286.1209716796875|0.023965142667294|1|b3-C1H4O1S1;305.15789794921875|0.202437072992325|2|[M+2H];350.119476318359375|0.11027680337429|1|b3;363.204925537109375|0.156837433576584|1|y3;364.1357421875|0.01125995721668|1|MCI;371.209716796875|0.028930697590113|1|a4-C1H4O1S1;399.204498291015625|0.01098335813731|1|b4-C1H4O1S1;435.208801269531307|0.06058956310153|1|a4;446.241943359375|0.025579428300261|1|y4-C1H4O1S1;463.200988769531307|0.044373869895935|1|b4;510.239532470703125|0.063732087612152|1|y4;541.20892333984375|0.049124773591757|1|y3+C5H9O6P-H2O;591.29986572265625|0.024103822186589|1|[M+H-H2O];609.3082275390625|1.0|1|[M+H];688.24224853515625|0.018790908157825|1|y4+C5H9O6P-H2O;689.3355712890625|0.031341269612312|1|[M+H-H2O] C5H9O6P-H3PO4;707.34869384765625|0.024854630231857|1|[M+H] C5H9O6P-H3PO4;787.310607910156364|0.288934648036957|1|[M+H] C5H9O6P-H2O;805.323303222656364|0.0217041131109|1|[M+H] C5H9O6P;	555.188	Td	500.06	d	VMcIK	2	0.0679157	608.303	0.00941336	2.00941	1.90758	0	14.183	4.05084	3.17	46.7902	1.02411	4	2	4	0.355932	7.64313	0.326704	14.1059	6.88427	6	0	0	59	141	19.2802	0	-2.44611	1	unique	0	0.279871	target	1	1
NM	S30	1	167765	25387	601.753	4.04589e-06	0	2	APVLSDSSCK	P00761	148	157	1.54713	112.050231933593764|0.212879821658134|1|MI:C';129.101821899414063|0.300796747207642|1|y1-H2O1;130.085830688476563|0.092928901314735|1|y1-H3N1;136.061370849609375|0.167978852987289|1|MI:A';141.101715087890625|0.657708168029785|1|a2;147.112579345703125|0.130637690424919|1|y1;152.056289672851563|0.108942784368992|1|MI:G';169.0966796875|0.878247082233429|1|b2;169.132980346679688|0.402732014656067|1|PV-CO;185.164382934570313|0.090478122234344|1|VL-CO;197.127899169921875|0.382064193487167|1|PV;201.123138427734375|0.032369367778301|1|LS;213.159469604492188|0.046492155641317|1|VL;250.121566772460938|0.047625910490751|1|y2;250.155014038085966|0.026316978037357|1|b3-H2O1;268.16552734375|0.443977415561676|1|b3;310.212646484375|0.086374364793301|1|PVL;337.153564453125|0.071517385542393|1|y3;353.25433349609375|0.084652230143547|1|a4;381.248260498046875|0.089485071599483|1|b4;424.184753417968693|0.202079489827156|1|y4;468.227752685546875|0.593448519706726|2|y9;503.74658203125|0.103517651557922|2|[M+2H];539.21270751953125|0.163615182042122|1|y5;583.3109130859375|0.027699403464794|1|b6;608.23394775390625|0.049147125333548|1|y6-H2O1;626.24334716796875|0.776187598705292|1|y6;717.22003173828125|0.035053752362728|1|y5+C5H9O6P-H2O;721.321228027343636|0.033372085541487|1|y7-H2O1;739.3270263671875|1.0|1|y7;804.24749755859375|0.15969155728817|1|y6+C5H9O6P-H2O;820.38519287109375|0.0460857860744|1|y8-H2O1;838.39422607421875|0.60392028093338|1|y8;917.32684326171875|0.178419217467308|1|y7+C5H9O6P-H2O;935.448303222656364|0.181741058826447|1|y9;1006.482482910156364|0.51183408498764|1|[M+H];1016.404052734375|0.099712528288364|1|y8+C5H9O6P-H2O;	601.754	d	196.014	d	APVLSdSSCK	5	0.472877	1005.48	0.0363781	4.03638	3.87221	0	8.6902	0	2.04734	52.4507	1.04581	8	4	9	0.321839	22.0882	0.495989	26.4487	18.5229	4	0	0	87	283	15.927	0	-1.54713	0.895726	unique	0	1.47634	target	0	1
NM	S30	1	167835	25396.6	614.305	4.65023e-06	0	3	NDKNGIIHTTIGK	sp|P0A7L0|RL1_ECOLI	165	177	2.92441	110.070869445800781|0.31922858953476|1|iH;112.050109863281236|0.321135312318802|1|MI:C';115.049659729003906|0.081812463700771|1|b1;129.101898193359375|0.541993379592896|1|y1-H2O1;130.085784912109375|0.316061347723007|1|y1-H3N1;136.06134033203125|0.262558311223984|1|MI:A';147.112457275390625|0.335695207118988|1|y1;152.056243896484375|0.145053774118423|1|MI:G';184.071456909179688|0.058534380048513|1|a2-H2O1;186.12298583984375|0.178268656134605|1|y2-H2O1;187.10809326171875|0.070080883800983|1|y2-H3N1;202.08209228515625|0.084927842020988|1|a2;203.102340698242188|0.052414365112782|1|TT;204.13409423828125|0.304710626602173|1|y2;230.076690673828125|0.101912841200829|1|b2;235.129913330078125|0.336581349372864|1|MI:NM+G';239.113601684570313|0.04849461838603|1|HT;244.164962768554688|0.099289029836655|1|TIG-CO;285.155364990234375|0.175215363502502|1|NGI;302.208526611328125|0.037466954439878|1|iL+NM+G'-H2O;317.217437744140625|0.09194577485323|1|y3;352.1971435546875|0.041212536394596|1|IHT;418.266143798828068|0.129341036081314|1|y4;435.235626220703125|0.064702726900578|1|IHTT-H2O1;453.2489013671875|0.044807121157646|1|IHTT;519.3126220703125|0.202269539237022|1|y5;537.96160888671875|0.100232049822807|3|y12+NM+G-NH3-H3PO4;543.63543701171875|0.523244917392731|3|y12+NM+G-H3PO4;615.30157470703125|0.116720832884312|1|KNG+NM+G-NH3-H3PO4;623.34844970703125|0.042825702577829|1|GIIHTT;638.36138916015625|0.048499543219805|1|y6-H2O1;639.33270263671875|0.04281010851264|1|IHT-CO+NM+G-NH3-H3PO4;647.843505859375|0.072357602417469|2|y8+NM+G-H2O;656.37054443359375|0.226593986153603|1|y6;769.452880859375|0.32111656665802|1|y7;814.94970703125|0.097982957959175|2|y12+NM+G-H3PO4;939.55340576171875|0.04676591232419|1|y9;973.53155517578125|0.103915311396122|1|GIIHTT+NM+G-HPO3;1053.6058349609375|0.055119495838881|1|y10;	614.307	G+C5H9N1	430.137	G	NDKNGiIHTTIGK	5	0.897733	1409.76	0.0228198	2.02282	6.67077	0.00247425	4.15138	0	0	30.6782	0.592203	8	1	7	0.0740741	15.5776	0.177277	22.1537	14.5876	12	0	1	297	310	3.89538	0	-2.92441	0.761549	unique	0	1.03726	target	0	1
NM	S30	1	167849	25398.5	642.562	2.79587e-06	0	4	GEILGGM(Oxidation)AAVEQPEKPAAQPK	sp|P0A7V3|RS3_ECOLI	205	225	1.82705	112.049995422363281|0.058926999568939|1|MI:C';129.101882934570313|0.180633574724197|1|y1-H2O1;132.08367919921875|1.0|1|iM+NM;136.061004638671875|0.081795290112495|1|MI:A';141.0653076171875|0.042289510369301|1|GM-C1H4O1S1;147.11248779296875|0.041803810745478|1|y1;152.056549072265625|0.037987247109413|1|MI:G';159.076019287109375|0.063414946198463|1|a2;169.096511840820313|0.02008987031877|1|PA;181.0972900390625|0.011319410055876|1|PE-CO-H2O1;187.070831298828125|0.24366207420826|1|b2;199.107681274414034|0.018302815034986|1|PE-CO;199.180145263671875|0.034939624369144|1|IL-CO;201.122634887695341|0.014486602507532|1|VE-CO;215.139724731445313|0.012824959121644|1|EI-CO;226.154739379882813|0.044179916381836|1|y2-H2O1;227.101943969726563|0.029020374640822|1|PE;228.134307861328125|0.036583807319403|1|LGG;229.11798095703125|0.019104106351733|1|VE;235.129898071289063|0.336040049791336|1|MI:NM+G';240.134613037109375|0.026719141751528|1|PAA;244.165252685546875|0.219187811017036|1|y2;254.149139404296875|0.017661102116108|1|a3-H2O1;258.1083984375|0.023294605314732|1|EQ;272.16058349609375|0.050055719912052|1|a3;283.13311767578125|0.590582013130188|1|iM+NM+G';300.154693603515625|0.290888845920563|1|b3;312.165802001953125|0.034659657627344|1|GGMAA-CO-C1H4O1S1;325.185028076171932|0.013659183867276|1|AAVE-CO-H2O1;340.16143798828125|0.070583119988441|1|GGMAA-C1H4O1S1;340.19671630859375|0.014901864342391|1|PAAQ-CO;354.213287353515625|0.025103745982051|1|LGGMA-CO-C1H4O1S1;355.195587158203125|0.066142812371254|1|PEK;357.175872802734375|0.043707855045795|1|VEQ;368.191986083984375|0.070499934256077|1|PAAQ;372.22412109375|0.023123322054744|1|y3;385.244598388671875|0.012544251978397|1|a4;425.247161865234375|0.018008474260569|1|LGGMAA-CO-C1H4O1S1;439.2294921875|0.032638113945723|1|GGMAAV-C1H4O1S1;443.259552001953125|0.012124038301408|1|y4;453.243316650390682|0.042927253991365|1|LGGMAA-C1H4O1S1;456.206359863281307|0.012056408450007|1|EQPE-CO;479.2613525390625|0.01108842343092|1|AVEQP-CO-H2O1;496.286102294921875|0.022516740486026|1|y5-H2O1;552.31341552734375|0.019916659221053|1|LGGMAAV-C1H4O1S1;568.2708740234375|0.02160544320941|1|GGMAAVE-C1H4O1S1;594.3223876953125|0.019429679960012|1|y6-H3N1;611.349365234375|0.212698563933373|1|y6;642.28857421875|0.162715286016464|2|AAVEQPEK+NM+G;654.31317138671875|0.032907444983721|1|AVEQPE;661.357421875|0.016301119700074|2|y12;681.353759765625|0.020936343818903|1|LGGMAAVE-C1H4O1S1;696.33087158203125|0.044361311942339|1|GGMAAVEQ-C1H4O1S1;705.3499755859375|0.014199650846422|1|QPEKPAA-H3N1;722.38330078125|0.076693467795849|1|QPEKPAA;732.39471435546875|0.097645692527294|2|y14;739.44683837890625|0.048981469124556|1|y7;752.3951416015625|0.049099076539278|1|EQPEKPA-CO;802.422912597656364|0.032371986657381|2|y16-C1H4O1S1;809.415283203125|0.039806190878153|1|LGGMAAVEQ-C1H4O1S1;830.9349365234375|0.391747772693634|2|y17-C1H4O1S1;851.45458984375|0.032271057367325|1|VEQPEKPA-CO;868.48785400390625|0.021136624738574|1|y8;887.475524902343636|0.143174052238464|2|y18-C1H4O1S1;915.47186279296875|0.015041507780552|1|EQPEKP-CO+NM+G';965.538146972656364|0.242880538105965|1|y9;980.501098632812386|0.038920152932405|1|b11-C1H4O1S1;1046.486572265625|0.044254582375288|1|GGMAAVEQP-CO+NM+G'-NH3;1076.57275390625|0.027471514418721|1|y10-H3N1;1093.5985107421875|0.025853762403131|1|y10;1108.556884765625|0.039290767163038|1|b12-C1H4O1S1;1205.611083984375|0.01287542283535|1|b13-C1H4O1S1;1222.6397705078125|0.059205893427134|1|y11;1321.70849609375|0.073695167899132|1|y12;1334.6595458984375|0.018828378990293|1|b14-C1H4O1S1;1392.7432861328125|0.016006445512176|1|y13;1463.7772216796875|0.014129985123873|1|y14;	642.564	G+C5H9N1	430.137	G	GEILGGmAAVEQPEKPAAQPK	6	1.59058	2136.09	0	0	10.4839	0.184974	0.875144	0	0	43.6528	0.454818	0	0	9	0.122807	26.0614	0.403279	28.2076	26.0614	8	0	1	285	833	10.9898	0	-1.82705	1	unique	0	2.38455	target	1	1
NM	S30	1	167853	25399	555.187	0.00244993	0	2	VM(Oxidation)CIK	sp|P0ADY3|RL14_ECOLI	19	23	3.10572	100.075454711914063|0.456836998462677|1|b1;112.050224304199219|0.228365361690521|1|MI:C';127.049728393554688|0.684614837169647|1|MI:T';129.101882934570313|0.568204045295715|1|y1-H2O1;130.085723876953125|0.21188522875309|1|y1-H3N1;136.061264038085938|0.354618549346924|1|MI:A';147.11260986328125|0.399041056632996|1|y1;152.056304931640653|0.311113744974136|1|MI:G';247.111129760742188|0.110446378588676|1|b2;260.196533203125|0.077168606221676|1|y2;350.120361328125|0.170419663190842|1|b3;363.205780029296875|0.128811910748482|1|y3;435.211151123046875|0.096110925078392|1|a4;510.242645263671875|0.079437360167503|1|y4;609.30780029296875|1.0|1|[M+H];787.311584472656364|0.352292746305466|1|[M+H] C5H9O6P-H2O;805.32049560546875|0.127164915204048|1|[M+H] C5H9O6P;	555.188	Td	500.06	d	VMCIK	-1	0	608.303	0	0	10.4839	0	5.70063	2.03925	1.08187	29.4136	1.03107	0	0	4	0.270833	5.89339	0.24542	11.1243	5.89339	7	0	0	48	142	7.43788	0	-3.10572	1	unique	0	0.203981	target	1	1
NM	S30	1	167868	25401.1	537.584	4.54558e-06	0	3	VAPM(Oxidation)QSFSLGK	sp|P27434|RODZ_ECOLI	94	104	2.08437	112.050231933593764|0.091179795563221|1|MI:C';120.080268859863281|0.066959716379642|1|iF;129.101806640625|0.16779688000679|1|y1-H2O1;130.085906982421875|0.049445018172264|1|y1-H3N1;132.083740234375|1.0|1|iM+NM;136.06134033203125|0.088895179331303|1|MI:A';143.1175537109375|0.170573011040688|1|a2;147.112457275390625|0.089129813015461|1|y1;152.056182861328125|0.071463480591774|1|MI:G';171.112457275390625|0.108038187026978|1|b2;181.096694946289063|0.428577661514282|1|PM-C1H4O1S1;186.12322998046875|0.048845410346985|1|y2-H2O1;201.122512817382813|0.019735680893064|1|SL;204.133880615234375|0.094880871474743|1|y2;235.129928588867188|0.271774172782898|1|MI:NM+G';283.13311767578125|0.546074151992798|1|iM+NM+G';317.21807861328125|0.034513279795647|1|y3;396.18603515625|0.011593137867749|1|PMQS-C1H4O1S1;404.249969482421875|0.035388544201851|1|y4;417.214996337890625|9.638343937695026e-03|1|SFSL-H2O1;473.752258300781307|0.372439622879028|2|y9-C1H4O1S1;509.269927978515625|0.040747046470642|2|y10-C1H4O1S1;551.31927490234375|0.043744876980782|1|y5;566.292236328125|0.020310748368502|1|b6-C1H4O1S1;612.27581787109375|0.010721653699875|1|b6-H2O1;638.35247802734375|0.041954148560762|1|y6;749.380920410156364|0.114028878509998|1|y7-H3N1;766.4066162109375|0.063383549451828|1|y7;800.39520263671875|0.017498826608062|1|b8-C1H4O1S1;814.40740966796875|0.018035197630525|1|APMQSFSL-C1H4O1S1;818.40350341796875|0.017733253538609|1|a6+NM+G'-H2O;946.49774169921875|0.104415379464626|1|y9-C1H4O1S1;	537.585	G+C5H9N1	430.137	G	VAPmQSFSLGK	3	1.54607	1179.6	0	0	10.4839	0.15051	2.06965	0	0	22.2054	0.703923	0	0	7	0.0837209	9.04491	0.223383	15.0664	9.04491	13	0	0	215	664	3.33564	0	-2.08437	0.516581	unique	0	1.11329	target	1	1
NM	S30	1	167897	25405	488.57	4.72246e-06	0	3	VM(Oxidation)SLLEPTK	sp|P00954|SYW_ECOLI	186	194	1.38538	129.101821899414063|0.120456956326962|1|y1-H2O1;130.0858154296875|0.091460853815079|1|y1-H3N1;132.083694458007813|1.0|1|iM+NM;136.06134033203125|0.138634458184242|1|MI:A';147.1124267578125|0.1761284917593|1|y1;152.056350708007813|0.072918176651001|1|MI:G';155.117706298828125|0.0694739818573|1|a2-C1H4O1S1;173.127792358398438|0.034028023481369|1|SL-CO;183.112319946289063|0.391168922185898|1|b2-C1H4O1S1;197.127853393554688|0.034758601337671|1|LE-CO-H2O1;199.10699462890625|0.120833672583103|1|EP-CO;201.12286376953125|0.147259220480919|1|SL;215.138763427734375|0.037607498466969|1|LE-CO;227.102096557617188|0.03584960475564|1|EP;235.12982177734375|0.136151850223541|1|MI:NM+G';243.133453369140653|0.073415845632553|1|LE;248.1602783203125|0.064439713954926|1|y2;270.14471435546875|0.031895272433758|1|b3-C1H4O1S1;283.133148193359375|0.501215517520905|1|iM+NM+G';327.201690673828068|0.052299648523331|1|y3-H2O1;345.21258544921875|0.277151316404343|1|y3;355.23394775390625|0.016486126929522|1|a4-C1H4O1S1;383.228912353515625|0.024130847305059|1|b4-C1H4O1S1;425.2386474609375|0.018845275044441|1|SLLE-H2O1;435.24554443359375|0.093539960682392|2|b7+NM;435.748748779296875|0.039762869477272|2|y8-C1H4O1S1;456.244293212890625|0.064193330705166|1|y4-H2O1;461.242401123046875|0.012023277580738|1|MSLL;474.25677490234375|0.150587484240532|1|y4;496.311737060546875|0.043892864137888|1|b5-C1H4O1S1;569.3304443359375|0.010715087875724|1|y5-H2O1;587.3394775390625|0.051139637827873|1|y5;597.35968017578125|0.015328488312662|1|a6-C1H4O1S1;625.35516357421875|0.114537209272385|1|b6-C1H4O1S1;678.32464599609375|8.029153570532799e-03|1|EPT+NM+G-HPO3;700.42254638671875|0.041067481040955|1|y6;769.4434814453125|0.087207838892937|1|y7-H2O1;787.45355224609375|0.119520299136639|1|y7;823.45361328125|0.012788102962077|1|b8-C1H4O1S1;870.491271972656364|0.042776297777891|1|y8-C1H4O1S1;973.50628662109375|0.017083758488297|1|SLLEPT+NM+G-H3PO4;1017.568237304687614|0.015044327825308|1|y8+NM;	488.57	G+C5H9N1	430.137	G	VmSLLEPTK	1	1.51626	1032.55	0.00934257	2.00934	3.76868	0.129164	3.27311	0	0	19.7903	0.884465	8	1	7	0.0821918	9.25953	0.220677	16.0851	9.15645	13	0	0	219	375	17.5798	0	-1.38538	0.562528	unique	0	0.984779	target	1	1
NM	S30	1	168040	25424.3	681.269	4.59191e-06	0	3	LDM(Oxidation)LNEELSDK	sp|P63284|CLPB_ECOLI	441	451	1.99813	112.050216674804688|1.0|1|MI:C';129.101776123046875|0.116952389478683|1|y1-H2O1;130.085647583007813|0.075590148568153|1|y1-H3N1;132.083740234375|0.489695250988007|1|iM+NM;136.061386108398438|0.075641840696335|1|MI:A';147.112472534179688|0.106681905686855|1|y1;152.0562744140625|0.047092966735363|1|MI:G';183.112319946289063|0.01918126642704|1|a2-H2O1;199.070755004882813|0.027062252163887|1|DM-C1H4O1S1;201.122711181640653|0.03383132815361|1|a2;226.082107543945313|0.042491476982832|1|NE-H2O1;229.118087768554688|0.047134730964899|1|b2;235.129669189453125|0.069953516125679|1|MI:NM+G';244.09307861328125|0.015951419249177|1|NE;244.128585815429688|0.015126700513065|1|y2-H2O1;262.13946533203125|0.060979355126619|1|y2;294.14434814453125|0.05010836198926|1|MI:NM+C-NH3-HPO3;329.181396484375|0.015410587191582|1|LNE-CO;349.170684814453125|0.069017432630062|1|y3;373.13629150390625|0.014925633557141|1|NEE;397.244598388671875|0.025046274065971|1|a4-C1H4O1S1;413.13275146484375|0.010143487714231|1|MI:NM+G-H2O;426.19976806640625|0.012798617593944|1|DMLN-C1H4O1S1;462.2564697265625|0.053492397069931|1|y4;515.7557373046875|0.071316741406918|2|y9-C1H4O1S1;539.28277587890625|0.034987442195415|1|b5-C1H4O1S1;573.2684326171875|0.077626377344131|2|y10-C1H4O1S1;591.2984619140625|0.032889951020479|1|y5;620.804443359375|0.090123310685158|2|y8+NM+C-NH3-HPO3;668.3248291015625|0.014326222240925|1|b6-C1H4O1S1;702.32611083984375|0.012961313128471|1|y6-H2O1;720.3382568359375|0.055371928960085|1|y6;797.36688232421875|0.06298816204071|1|b7-C1H4O1S1;817.35711669921875|0.027040058746934|1|y7-H3N1;834.3837890625|0.043354254215956|1|y7;910.45172119140625|0.024128973484039|1|b8-C1H4O1S1;947.471618652343636|0.062567450106144|1|y8;1013.47882080078125|0.023948386311531|1|y6+NM+C-NH3-HPO3;1030.4990234375|0.012116470374167|1|y9-C1H4O1S1;1145.5335693359375|0.015196355059743|1|y10-C1H4O1S1;	681.271	CG+C5H9N1	719.183	C	LDmLNEELSDK	2	0.489695	1321.61	0.0106053	2.01061	3.4374	0.073092	4.30835	0	0	24.5763	0.908438	6	1	8	0.0740741	11.1213	0.168077	19.095	11.0527	14	0	0	270	500	7.83602	0	-1.99813	1	unique	0	1.07963	target	1	1
NM	S30	1	168083	25430.1	473.565	5.32037e-06	0	3	VCGTPIVATK	sp|P05523|FPG_ECOLI	246	255	3.39467	129.101943969726563|0.222426995635033|1|y1-H2O1;130.085769653320313|0.157419919967651|1|y1-H3N1;131.08099365234375|0.068736888468266|1|GT-CO;136.06134033203125|0.105430565774441|1|MI:A';147.112442016601563|0.174989491701126|1|y1;152.056365966796875|0.139174565672874|1|MI:G';183.14892578125|0.134479597210884|1|PI-CO;185.164657592773438|0.062469996511936|1|IV-CO;211.143890380859347|0.121202111244202|1|PI;235.129898071289063|0.087553799152374|1|MI:NM+G';248.160491943359347|0.083161823451519|1|y2;310.21246337890625|0.09263776242733|1|PIV;314.704345703125|0.112014673650265|2|y6;319.19671630859375|0.102112956345081|1|y3;350.138397216796875|0.018405409529805|1|CG-CO+NM+G'-NH3;381.2498779296875|0.034464664757252|1|PIVA;385.195526123046875|0.015105816535652|1|iP+NM+G-NH3-H3PO4;400.255615234375|0.014717386104167|1|y4-H2O1;415.220672607421875|0.015544723719358|1|TP+NM+G'-H2O;418.265350341796875|0.116754218935966|1|y4;431.143463134765625|0.033787500113249|1|MI:NM+G;473.774139404296875|0.15963850915432|2|y7+NM+G'-NH3;482.298522949218693|0.019049296155572|1|TPIVA;531.3509521484375|0.033930297940969|1|y5;610.39105224609375|0.019573599100113|1|y6-H2O1;616.19561767578125|0.031494379043579|1|b2+NM+G-NH3;628.402587890625|0.256084054708481|1|y6;664.22540283203125|0.017899913713336|1|CGT-CO+NM+G;768.4564208984375|0.015490690246224|1|y8-H2O1;786.466735839843636|0.018106177449226|1|y8;800.4405517578125|0.017870971933007|1|TPIVAT+NM+G'-NH3;	473.567	G+C5H9N1	430.137	G	VCGtPIVATK	3	0.159639	987.542	0.0249716	3.02497	2.93019	0.00115848	4.37932	0	0	20.771	0.674157	7	2	6	0.0671937	10.1405	0.0949339	17.0938	9.16552	33	0	0	253	243	12.2168	0	-3.39467	0.376854	unique	0	0.550361	target	0	1
NM	S30	1	168088	25430.7	584.921	3.96979e-06	0	3	LDM(Oxidation)LNEELSDK	sp|P63284|CLPB_ECOLI	441	451	0.908501	112.050140380859375|0.013855940662324|1|MI:C';129.101821899414063|0.134912729263306|1|y1-H2O1;130.085861206054688|0.080667555332184|1|y1-H3N1;132.083709716796875|1.0|1|iM+NM;136.061416625976563|0.01922064833343|1|MI:A';147.1124267578125|0.150167554616928|1|y1;152.05615234375|0.018006270751357|1|MI:G';183.112350463867188|0.038042675703764|1|a2-H2O1;199.070846557617188|0.049500018358231|1|DM-C1H4O1S1;201.123031616210938|0.059600751847029|1|a2;228.134109497070313|0.012102594599128|1|LN;229.117950439453125|0.093699656426907|1|b2;235.129867553710938|0.227469429373741|1|MI:NM+G';244.092605590820313|0.012120394036174|1|NE;244.128936767578125|0.023248875513673|1|y2-H2O1;245.113067626953125|0.011522312648594|1|y2-H3N1;259.091583251953125|5.449037533253431e-03|1|EE;262.139678955078125|0.090776607394218|1|y2;283.133148193359375|0.564922392368317|1|iM+NM+G';284.15899658203125|0.014533186331391|1|ELS-CO-H2O1;311.170257568359375|0.015298230573535|1|LNE-CO-H2O1;312.154083251953125|0.014015578664839|1|ELS-H2O1;329.181304931640625|0.023618154227734|1|LNE-CO;330.165313720703125|0.021314103156328|1|ELS;349.17095947265625|0.120999246835709|1|y3;357.17706298828125|5.966730881482363e-03|1|LNE;372.177093505859375|3.775461344048381e-03|1|EEL;373.134002685546875|0.017531832680106|1|NEE;397.243865966796875|0.037334356456995|1|a4-C1H4O1S1;398.203826904296875|4.129188135266304e-03|1|DMLN-CO-C1H4O1S1;399.1865234375|4.594629164785147e-03|1|ELSD-CO-H2O1;425.236297607421875|5.915974266827107e-03|1|b4-C1H4O1S1;426.19976806640625|8.974104188382626e-03|1|DMLN-C1H4O1S1;441.196624755859375|5.314264446496964e-03|1|EELS-H2O1;444.244659423828068|8.413504809141159e-03|1|y4-H2O1;462.255126953125|0.06158946081996|1|y4;469.191741943359375|5.384743213653564e-03|1|LNEE-H3N1;486.217864990234375|0.011931708082557|1|LNEE;496.2022705078125|0.010820373892784|1|iK+NM+G-NH3-H2O;511.285949707031307|9.131530299782751e-03|1|a5-C1H4O1S1;515.75567626953125|0.036113854497671|2|y9-C1H4O1S1;539.28253173828125|0.053934384137392|1|b5-C1H4O1S1;555.23974609375|5.172399338334799e-03|1|DMLNE-C1H4O1S1;573.26849365234375|0.069319978356361|2|y10-C1H4O1S1;585.25921630859375|6.262041162699461e-03|1|LS-CO+NM+G-H2O;591.29803466796875|0.030182864516973|1|y5;609.28948974609375|3.957903943955898e-03|1|MLN+NM+G';668.32537841796875|0.029925853013992|1|b6-C1H4O1S1;684.28411865234375|8.404340595006943e-03|1|DMLNEE-C1H4O1S1;702.3299560546875|0.014163066633046|1|y6-H2O1;720.33905029296875|0.062688633799553|1|y6;769.3692626953125|0.011097572743893|1|a7-C1H4O1S1;797.3638916015625|0.074832059442997|1|b7-C1H4O1S1;816.373046875|6.874327547848225e-03|1|y7-H2O1;817.3543701171875|0.049743294715881|1|y7-H3N1;834.382568359375|0.074074849486351|1|y7;882.4560546875|4.972430411726236e-03|1|a8-C1H4O1S1;910.44873046875|0.037545170634985|1|b8-C1H4O1S1;929.453979492187614|8.068692870438099e-03|1|y8-H2O1;947.465698242187614|0.083910524845123|1|y8;980.463745117187614|9.839282371103764e-03|1|MLNEEL+NM+G';997.47979736328125|0.018581878393888|1|b9-C1H4O1S1;1078.50732421875|0.019421556964517|1|MLNEEL+NM+G-H3PO4;1094.49365234375|0.011181454174221|1|y9;1095.481689453125|0.010028910823166|1|b7+NM+G';1112.510986328125|0.016931595280766|1|b10-C1H4O1S1;1145.5286865234375|0.02083308249712|1|y10-C1H4O1S1;1193.531494140625|0.017465226352215|1|b7+NM+G-H3PO4;1306.614501953125|0.026524849236012|1|b8+NM+G-H3PO4;	584.922	G+C5H9N1	430.137	G	LDmLNEELSDK	2	1.56492	1321.61	0.00935534	2.00936	7.59015	0.272897	4.57174	0	0	31.7598	0.914528	0	2	9	0.119835	14.1567	0.43477	21.1546	13.411	3	0	0	242	1151	56.94	0	-0.908501	1	unique	0	1.53163	target	1	1
NM	S30	1	168177	25442.4	967.876	5.38283e-06	0	2	GM(Oxidation)GESNPVTGNTCDNVK	sp|P0A910|OMPA_ECOLI	299	315	3.5852	129.101608276367188|0.091333791613579|1|y1-H2O1;136.060928344726563|0.358822733163834|1|MI:A';147.112457275390625|0.095663644373417|1|y1;152.056488037109375|0.14510241150856|1|MI:G';205.063339233398438|0.188483834266663|1|b2;262.085205078125|0.080715999007225|1|b3;274.10272216796875|0.08420617878437|1|GES;388.1453857421875|0.090177357196808|1|GESN;528.20562744140625|0.127733737230301|1|b6-C1H4O1S1;574.18841552734375|0.131087929010391|1|b6-H2O1;850.36962890625|0.251633822917938|1|y8;951.41387939453125|0.403880149126053|1|y9;1028.3668212890625|0.140909865498543|1|MGESNPVT+C5H9O6P;1147.5421142578125|0.695997536182404|1|y11;1261.576904296875|0.146371930837631|1|y12;1325.54150390625|0.341123133897781|1|y11+C5H9O6P-H2O;	967.879	d	196.014	d	gMgESNPVTgNTCDNVK	9	0.14091	1737.73	0.05191	2.05191	5.26127	0	4.26507	0	0	18.8165	0.126812	0	1	2	0.0833333	7.61898	0.252509	14.2525	6.53242	6	0	0	132	502	3.53899	0	-3.5852	0	unique	0	0.504983	target	1	1
NM	S30	1	168224	25448.8	510.92	5.41703e-06	0	3	LIVIEM(Oxidation)NPR	sp|P00968|CARB_ECOLI	295	303	2.41714	112.049972534179673|0.011800326406956|1|MI:C';132.08367919921875|1.0|1|iM+NM;136.06109619140625|0.022286992520094|1|MI:A';152.056259155273438|0.010328313335776|1|MI:G';175.11834716796875|0.025591745972633|1|y1;185.164352416992188|0.147839784622192|1|IV-CO;199.179946899414034|0.675990879535675|1|a2;213.085723876953125|7.283087819814682e-03|1|EM-C1H4O1S1;213.159149169921875|0.051269639283419|1|IV;215.13922119140625|0.010584172792733|1|IE-CO;227.174957275390625|0.461409568786621|1|b2;235.129791259765625|0.593238890171051|1|MI:NM+G';243.133712768554688|9.150673635303974e-03|1|IE;255.144790649414034|0.02395305223763|1|y2-H3N1;272.171630859375|0.094493813812733|1|y2;283.133087158203125|0.463888198137283|1|iM+NM+G';326.24310302734375|0.107904143631458|1|b3;342.199920654296875|0.018568580970168|1|y3-C1H2N1O1;369.187225341796875|0.068101420998573|1|y3-H3N1;386.213592529296875|0.047569997608662|1|y3;405.727386474609318|0.030018778517842|2|y7-C1H4O1S1;411.3331298828125|8.751664310693741e-03|1|a4;439.3267822265625|0.010326320305467|1|b4;455.2867431640625|5.685309879481793e-03|1|IVIE;469.251312255859375|0.089878894388676|1|y4-C1H4O1S1;598.29278564453125|0.170285150408745|1|y5-C1H4O1S1;711.37640380859375|0.30126953125|1|y6-C1H4O1S1;810.444274902343636|0.535029351711273|1|y7-C1H4O1S1;858.44744873046875|0.220934852957726|1|y6+NM;923.523376464843636|0.041953563690186|1|y8-C1H4O1S1;	510.921	G+C5H9N1	430.137	G	LIVIEmNPR	5	1.46389	1099.61	0.032469	1.03247	3.20866	0.215136	2.11337	0	0	18.6949	0.398227	0	1	3	0.0670103	5.36501	0.45806	10.2429	5.1654	3	0	0	194	272	8.64639	0	-2.41714	1	unique	0	0.480135	target	1	1
NM	S30	1	168242	25451.2	591.258	0.00040732	0	3	YLPTAMLTK	sp|P07650|TYPH_ECOLI	333	341	3.02078	112.050216674804688|1.0|1|MI:C';129.101943969726563|0.051304738968611|1|y1-H2O1;130.085800170898438|0.021927554160357|1|y1-H3N1;132.083740234375|0.272226244211197|1|iM+NM;136.061492919921875|0.098041124641895|1|MI:A';136.075241088867188|0.11686734855175|1|a1;147.112518310546875|0.029893051832914|1|y1;152.05621337890625|0.037673354148865|1|MI:G';171.112472534179688|0.014765796251595|1|PT-CO;181.096420288085966|0.011771373450756|1|PT-H2O1;199.106857299804659|0.016857661306858|1|PT;217.11785888671875|9.764579124748709e-03|1|MI:NM+G'-H2O;235.130050659179688|0.057385943830013|1|MI:NM+G';248.159225463867188|0.010486125014722|1|y2;249.159286499023438|0.123515330255032|1|a2;252.134017944335938|0.032886896282434|1|PTA-H2O1;270.145050048828125|0.021033883094788|1|PTA;277.1544189453125|0.027039423584938|1|b2;283.1328125|0.050011150538921|1|iM+NM+G';357.212982177734375|0.089184768497944|2|y7-C1H4S1;361.244232177734375|0.017663804814219|1|y3;401.184356689453125|0.028480743989348|1|PTAM;427.254058837890625|8.510862477123737e-03|1|LP+NM+G'-H2O;492.284851074218693|0.014021214097738|1|y4;514.2669677734375|0.018191941082478|1|PTAML;515.3211669921875|0.01486898213625|1|y5-C1H4S1;563.32159423828125|0.012049660086632|1|y5;567.3135986328125|0.018470611423254|1|PTAMLT-C1H4S1;587.32598876953125|7.795921061187984e-03|1|PTAMLT-CO;592.29010009765625|7.951659150421619e-03|1|b2+NM+G-NH3-H3PO4;615.32177734375|8.115168660879135e-03|1|PTAMLT;616.365234375|0.022343577817082|1|y6-C1H4S1;677.333251953125|0.02668546885252|1|b6;713.41790771484375|0.151200607419014|1|y7-C1H4S1;761.420654296875|0.086153410375118|1|y7;790.41766357421875|0.016392355784774|1|b7;989.5625|0.033329952508211|1|[M+H]-CH4S;	591.256	GT+C5H9N1	734.183	G	YLPTAmLTK	5	0.322237	1036.56	0.00174312	1.00174	3.86544	0.0706392	2.10698	0	0	25.5232	0.628485	0	1	5	0.0816327	9.46464	0.177774	16.1071	9.45672	11	0	0	196	1137	8.08742	0	3.02078	1	unique	0	0.381873	target	0	1
NM	S30	1	168244	25451.5	584.921	3.87657e-06	0	3	LDM(Oxidation)LNEELSDK	sp|P63284|CLPB_ECOLI	441	451	2.16067	112.050308227539063|0.035955656319857|1|MI:C';129.101837158203125|0.144500955939293|1|y1-H2O1;130.085800170898438|0.083618447184563|1|y1-H3N1;132.083709716796875|1.0|1|iM+NM;136.0611572265625|9.007570333778858e-03|1|MI:A';147.112457275390625|0.148382112383842|1|y1;152.056396484375|7.026296108961105e-03|1|MI:G';183.112564086914034|0.024464949965477|1|a2-H2O1;199.070663452148438|0.047178652137518|1|DM-C1H4O1S1;201.12298583984375|0.041080206632614|1|a2;228.134521484375|6.970215123146772e-03|1|LN;229.117889404296875|0.087777353823185|1|b2;235.129837036132813|0.207415848970413|1|MI:NM+G';244.092300415039063|6.006090436130762e-03|1|NE;244.128921508789063|0.021502643823624|1|y2-H2O1;245.1134033203125|0.014014014974236|1|y2-H3N1;259.091400146484375|7.790400180965662e-03|1|EE;262.139678955078125|0.098188824951649|1|y2;283.1331787109375|0.599976897239685|1|iM+NM+G';311.1707763671875|8.745809085667133e-03|1|LNE-CO-H2O1;312.1553955078125|0.014721662737429|1|ELS-H2O1;326.169677734375|6.378406658768654e-03|1|EEL-CO-H2O1;329.18121337890625|0.031786497682333|1|LNE-CO;331.160430908203125|0.017699528485537|1|y3-H2O1;349.170989990234375|0.122146636247635|1|y3;357.17559814453125|8.37134663015604e-03|1|LNE;372.176574707031307|0.010272435843945|1|EEL;373.134918212890625|0.014432757161558|1|NEE;397.2430419921875|0.032703321427107|1|a4-C1H4O1S1;444.244659423828068|8.546065539121628e-03|1|y4-H2O1;462.253662109375|0.059924531728029|1|y4;486.217681884765625|9.618463926017284e-03|1|LNEE;511.288787841796875|0.010869374498725|1|a5-C1H4O1S1;515.75457763671875|0.03373096883297|2|y9-C1H4O1S1;539.2823486328125|0.051017690449953|1|b5-C1H4O1S1;573.27130126953125|0.037456307560205|2|y10-C1H4O1S1;591.296630859375|0.037703596055508|1|y5;668.3238525390625|0.025601267814636|1|b6-C1H4O1S1;702.33099365234375|0.011722910217941|1|y6-H2O1;720.340576171875|0.068612113595009|1|y6;769.379821777343636|6.3159572891891e-03|1|a7-C1H4O1S1;797.3636474609375|0.071937397122383|1|b7-C1H4O1S1;817.3533935546875|0.037189181894064|1|y7-H3N1;834.38067626953125|0.08148729801178|1|y7;910.452026367187614|0.040399014949799|1|b8-C1H4O1S1;947.466552734375|0.086142361164093|1|y8;997.47625732421875|0.013493660837412|1|b9-C1H4O1S1;1078.5052490234375|0.016217228025198|1|MLNEEL+NM+G-H3PO4;1095.4862060546875|0.011477061547339|1|b7+NM+G';1112.5069580078125|0.023776901885867|1|b10-C1H4O1S1;1145.5347900390625|0.014612573198974|1|y10-C1H4O1S1;1193.5333251953125|0.014116670005023|1|b7+NM+G-H3PO4;	584.922	G+C5H9N1	430.137	G	LDmLNEELSDK	2	1.59998	1321.61	0.00505412	1.00505	8.85518	0.315955	3.17861	0	0	30.3666	0.916419	0	1	8	0.103306	11.235	0.49461	18.1692	11.2097	2	0	0	242	1170	31.0898	0	-2.16067	0.993818	unique	0	1.59936	target	1	1
NM	S30	1	168329	25463	584.921	4.21893e-06	0	3	LDM(Oxidation)LNEELSDK	sp|P63284|CLPB_ECOLI	441	451	1.95198	112.050209045410156|0.153508737683296|1|MI:C';129.101852416992188|0.159880474209785|1|y1-H2O1;130.085891723632813|0.131999433040619|1|y1-H3N1;132.083709716796875|1.0|1|iM+NM;136.061264038085938|0.035868976265192|1|MI:A';147.112442016601563|0.19238692522049|1|y1;152.056411743164063|0.026864938437939|1|MI:G';183.112289428710938|0.0290806889534|1|a2-H2O1;199.070831298828125|0.042623773217201|1|DM-C1H4O1S1;201.12286376953125|0.051129791885614|1|a2;228.134231567382813|0.012808822095394|1|LN;229.118087768554688|0.08456913381815|1|b2;235.129867553710938|0.227483004331589|1|MI:NM+G';244.092117309570313|0.013126619160175|1|NE;244.128768920898438|0.022254910320044|1|y2-H2O1;262.139739990234375|0.081671148538589|1|y2;283.133148193359375|0.549855291843414|1|iM+NM+G';284.159759521484375|0.023745747283101|1|ELS-CO-H2O1;311.17120361328125|9.012600407004356e-03|1|LNE-CO-H2O1;312.1556396484375|0.014930003322661|1|ELS-H2O1;329.182037353515625|0.022655555978417|1|LNE-CO;330.162811279296875|0.030372908338904|1|ELS;349.171142578125|0.099554307758808|1|y3;354.1629638671875|6.991325877606869e-03|1|EEL-H2O1;373.13531494140625|0.011834646575153|1|NEE;397.2431640625|0.02636493742466|1|a4-C1H4O1S1;399.18804931640625|0.010158324614167|1|ELSD-CO-H2O1;426.199066162109375|8.402776904404163e-03|1|DMLN-C1H4O1S1;462.2550048828125|0.060531757771969|1|y4;486.218017578125|7.815270684659481e-03|1|LNEE;496.204986572265625|9.86383855342865e-03|1|iK+NM+G-NH3-H2O;511.2867431640625|5.419586785137653e-03|1|a5-C1H4O1S1;515.75628662109375|0.034598533064127|2|y9-C1H4O1S1;539.28271484375|0.045650899410248|1|b5-C1H4O1S1;555.2462158203125|7.602682802826166e-03|1|DMLNE-C1H4O1S1;573.2684326171875|0.068514190614223|2|y10-C1H4O1S1;581.2880859375|0.011264272034168|1|LNEEL-H2O1;591.29608154296875|0.030994299799204|1|y5;668.32415771484375|0.022342745214701|1|b6-C1H4O1S1;684.28619384765625|8.744842372834683e-03|1|DMLNEE-C1H4O1S1;702.32769775390625|0.016239987686276|1|y6-H2O1;720.34039306640625|0.066897213459015|1|y6;769.36761474609375|0.013553756289184|1|a7-C1H4O1S1;797.365478515625|0.068600043654442|1|b7-C1H4O1S1;817.3553466796875|0.03326578438282|1|y7-H3N1;834.381896972656364|0.064795821905136|1|y7;882.447998046875|9.957308880984783e-03|1|a8-C1H4O1S1;904.458251953125|0.017224110662937|1|LNEEL-CO+NM+G-NH3-HPO3;910.446899414062386|0.031457178294659|1|b8-C1H4O1S1;929.453247070312386|9.64760035276413e-03|1|y8-H2O1;947.46405029296875|0.078561648726463|1|y8;952.464111328125|0.017013097181916|1|MLNEEL-CO+NM+G';980.45941162109375|8.852249942719936e-03|1|MLNEEL+NM+G';997.479736328125|0.015377515926957|1|b9-C1H4O1S1;1078.502685546875|0.01613830961287|1|MLNEEL+NM+G-H3PO4;1095.484619140625|0.0115956524387|1|b7+NM+G';1112.5087890625|0.021759944036603|1|b10-C1H4O1S1;1145.5291748046875|0.028593016788363|1|y10-C1H4O1S1;1193.5357666015625|0.012080806307495|1|b7+NM+G-H3PO4;1306.6219482421875|0.025298548862338|1|b8+NM+G-H3PO4;	584.922	G+C5H9N1	430.137	G	LDmLNEELSDK	2	1.54986	1321.61	0.00757217	2.00757	10.8923	0.241153	4.58199	0	0	31.77	0.912541	0	2	8	0.112033	11.9395	0.384368	19.133	11.1985	4	0	0	241	1156	35.0873	0	-1.95198	0.830016	unique	0	1.35062	target	1	1
NM	S30	1	168411	25474.2	584.921	4.18155e-06	0	3	LDM(Oxidation)LNEELSDK	sp|P63284|CLPB_ECOLI	441	451	1.95198	112.050148010253906|0.079118773341179|1|MI:C';129.101882934570313|0.155438348650932|1|y1-H2O1;130.085922241210938|0.10923919826746|1|y1-H3N1;132.083694458007813|1.0|1|iM+NM;136.06146240234375|0.064631171524525|1|MI:A';147.11236572265625|0.18151468038559|1|y1;152.056549072265625|0.064851768314838|1|MI:G';183.11236572265625|0.035528566688299|1|a2-H2O1;199.070693969726563|0.053736183792353|1|DM-C1H4O1S1;201.123397827148438|0.042606793344021|1|a2;215.13873291015625|0.015483456663787|1|EL-CO;229.118087768554688|0.080363631248474|1|b2;235.129898071289063|0.262164086103439|1|MI:NM+G';244.092391967773438|0.012465924955904|1|NE;244.12890625|0.044758312404156|1|y2-H2O1;259.09197998046875|0.029362585395575|1|EE;262.139678955078125|0.099948965013027|1|y2;283.133148193359375|0.542036652565002|1|iM+NM+G';284.15972900390625|0.026251010596752|1|ELS-CO-H2O1;312.155517578125|0.028949081897736|1|ELS-H2O1;329.181732177734375|0.02305780351162|1|LNE-CO;331.161712646484375|0.012827770784497|1|y3-H2O1;340.14971923828125|0.014038532972336|1|LNE-H3N1;349.17059326171875|0.09817174077034|1|y3;373.13372802734375|0.018153063952923|1|NEE;397.2435302734375|0.034984886646271|1|a4-C1H4O1S1;399.186859130859375|7.8246109187603e-03|1|ELSD-CO-H2O1;462.256042480468693|0.04540278762579|1|y4;486.219085693359375|0.012606673873961|1|LNEE;496.20416259765625|8.435789495706558e-03|1|iK+NM+G-NH3-H2O;539.280029296875|0.050869092345238|1|b5-C1H4O1S1;573.27117919921875|0.068048529326916|2|y10-C1H4O1S1;591.29718017578125|0.03488514944911|1|y5;668.3232421875|0.017305713146925|1|b6-C1H4O1S1;702.33111572265625|0.01120129507035|1|y6-H2O1;720.3377685546875|0.06333239376545|1|y6;797.3646240234375|0.078108295798302|1|b7-C1H4O1S1;817.357177734375|0.052818711847067|1|y7-H3N1;834.380798339843636|0.060725871473551|1|y7;910.44647216796875|0.027372762560844|1|b8-C1H4O1S1;947.46624755859375|0.086419314146042|1|y8;1078.5028076171875|0.026040149852633|1|MLNEEL+NM+G-H3PO4;1095.48486328125|0.010154578834772|1|b7+NM+G';1112.5040283203125|0.027371635660529|1|b10-C1H4O1S1;1145.5213623046875|0.022465346381068|1|y10-C1H4O1S1;	584.922	G+C5H9N1	430.137	G	LDmLNEELSDK	2	1.54204	1321.61	0.00146197	1.00146	3.57114	0.223224	2.06965	0	0	26.9112	0.911422	0	1	8	0.107981	11.1988	0.34835	18.1157	11.1887	4	0	0	213	1156	21.6733	0	-1.95198	1	unique	0	1.37778	target	1	1
NM	S30	1	168435	25477.5	666.954	4.19556e-06	0	3	GLIEEM(Oxidation)ASAYEDPK	sp|P0A850|TIG_ECOLI	369	382	1.39664	112.0501708984375|6.989939138293266e-03|1|MI:C';129.101837158203125|0.112541452050209|1|y1-H2O1;130.085845947265625|0.025862915441394|1|y1-H3N1;132.08367919921875|1.0|1|iM+NM;136.061279296875|6.424825172871351e-03|1|MI:A';136.07501220703125|0.015631139278412|1|iY;143.11749267578125|0.080434940755367|1|a2;147.1124267578125|0.096576817333698|1|y1;152.056289672851563|9.746482595801354e-03|1|MI:G';171.112380981445313|0.057111494243145|1|b2;191.084503173828125|0.02347675524652|1|MA-CO;212.102691650390625|6.663074716925621e-03|1|ASA-H2O1;213.08673095703125|0.016894327476621|1|EM-C1H4O1S1;215.138748168945313|0.019685737788677|1|IE-CO;219.079208374023438|0.028465341776609|1|MA;226.154617309570313|0.105236686766148|1|y2-H2O1;227.13873291015625|0.018531126901507|1|y2-H3N1;235.129791259765625|0.230251029133797|1|MI:NM+G';241.081436157226563|8.476478978991509e-03|1|EE-H2O1;243.13372802734375|0.05605936050415|1|IE;244.165115356445313|0.77162778377533|1|y2;259.092376708984375|0.015822211280465|1|EE;266.185882568359375|4.118802957236767e-03|1|b3-H2O1;283.133056640625|0.599973618984222|1|iM+NM+G';284.196380615234375|0.06005859747529|1|b3;288.101318359375|0.01175444945693|1|MAS-H2O1;293.11309814453125|4.496270325034857e-03|1|YE;300.154388427734375|0.013930194079876|1|ED-CO+NM;306.1107177734375|8.009534329175949e-03|1|MAS;313.186248779296875|4.510356113314629e-03|1|ASA+NM;322.138427734375|3.665092634037137e-03|1|SAY;341.181915283203125|4.918894730508328e-03|1|y3-H2O1;359.192779541015625|0.018769767135382|1|y3;365.1812744140625|4.863504320383072e-03|1|ASAY-CO;367.234222412109375|3.805202431976795e-03|1|a4-H2O1;371.155548095703125|4.220673348754644e-03|1|EMAS-C1H4O1S1;372.175811767578125|0.015363902784884|1|IEE;385.244293212890625|0.010851078666747|1|a4;390.1317138671875|4.573088139295578e-03|1|YED-H2O1;405.17864990234375|5.952646024525167e-03|1|SAYE-CO-H2O1;408.139251708984375|0.01442444883287|1|YED;413.239013671875|0.024340078234673|1|b4;442.190155029296875|3.388699609786272e-03|1|EMASA-C1H4O1S1;448.255615234375|0.010311126708984|1|ASAY-CO+NM;461.16845703125|4.322353284806013e-03|1|AYED-H2O1;470.225189208984375|3.837770549580455e-03|1|y4-H2O1;479.175750732421875|5.427306052297354e-03|1|AYED;488.23486328125|0.015087770298123|1|y4;494.22174072265625|3.212878247722983e-03|1|ASAYE-CO;496.27288818359375|3.59644740819931e-03|1|a5-H2O1;500.197296142578125|9.819266386330128e-03|1|EEMAS-C1H4O1S1;512.235595703125|3.228137036785483e-03|1|MAS-CO+NM+G';514.28619384765625|8.097177371382713e-03|1|a5;522.2203369140625|3.090044483542442e-03|1|ASAYE;524.27032470703125|4.938212223351002e-03|1|b5-H2O1;526.24920654296875|4.033403936773539e-03|1|IEEMA-C1H4O1S1;542.28082275390625|0.011826269328594|1|b5;548.196044921875|3.657835768535733e-03|1|SAYED-H2O1;560.2374267578125|3.4707544837147e-03|1|EEMA+NM;566.207763671875|7.198695559054613e-03|1|SAYED;571.23504638671875|4.184615798294544e-03|1|EEMASA-C1H4O1S1;585.2840576171875|3.079521236941218e-03|1|IEEMAS-CO-C1H4O1S1;597.32421875|6.156588904559612e-03|1|a6-C1H4O1S1;602.26397705078125|6.30631810054183e-03|2|MASAYEDP-CO+NM+G-HPO3;605.2529296875|5.029300693422556e-03|1|EMASAY-C1H4O1S1;611.26544189453125|0.015466352924705|2|y11-C1H4O1S1;613.28045654296875|0.01144668739289|1|IEEMAS-C1H4O1S1;619.23699951171875|5.883036181330681e-03|1|ASAYED-H2O1;625.31939697265625|0.01167169958353|1|b6-C1H4O1S1;631.277587890625|3.660660237073898e-03|1|IEEMAS-CO-H2O1;637.24603271484375|0.015523058362305|1|ASAYED;647.22998046875|0.012978160753846|1|AY+NM+G-H2O;649.7957763671875|5.700953770428896e-03|2|b10+NM+G'-NH3;651.2957763671875|0.026807842776179|1|y5;667.80511474609375|0.017160832881927|2|y12-C1H4O1S1;668.3636474609375|9.478879161179066e-03|1|a7-C1H4O1S1;670.2984619140625|2.274910919368267e-03|1|EMA-CO+NM+G-HPO3;673.3270263671875|3.065276425331831e-03|1|IEEMA+NM;684.316650390625|3.988638520240784e-03|1|IEEMASA-C1H4O1S1;696.35662841796875|0.011589828878641|1|b7-C1H4O1S1;706.3013916015625|3.21747874841094e-03|1|ASAYEDP-CO;716.28369140625|6.605479866266251e-03|1|ASAYEDP-H2O1;722.33477783203125|0.041669026017189|1|y6;734.2974853515625|8.019969798624516e-03|1|ASAYEDP;744.356506347656364|7.926221005618572e-03|1|LIEEMAS-CO-H2O1;748.2763671875|2.731925342231989e-03|1|AYE-CO+NM+G-H2O;755.39276123046875|0.019726864993572|1|a8-C1H4O1S1;783.3858642578125|0.092189498245716|1|b8-C1H4O1S1;791.35205078125|4.4227777980268e-03|1|y7-H2O1;809.364013671875|0.05205100774765|1|y7;819.39080810546875|3.242258448153734e-03|1|IEEMASAY-CO-C1H4O1S1;826.42523193359375|7.058664225041866e-03|1|a9-C1H4O1S1;847.3763427734375|3.360321512445807e-03|1|IEEMASAY-C1H4O1S1;849.324462890625|0.014520366676152|1|EMASAYED-C1H4O1S1;854.422119140625|0.019803015515208|1|b9-C1H4O1S1;862.3936767578125|3.583582118153572e-03|1|y8-H2O1;880.402099609375|0.070808328688145|1|y8;890.385986328125|0.010258616879582|1|MASAY+NM+G-HPO3;963.438110351562386|0.012672821059823|1|y9-C1H4O1S1;964.432983398437614|2.830789890140295e-03|1|IEEMASA+NM+G'-H2O;976.42364501953125|4.25776606425643e-03|1|IEEMASAYE-C1H4O1S1;978.366149902343636|0.046016234904528|1|EEMASAYED-C1H4O1S1;989.491455078125|3.313027555122972e-03|1|a10-C1H4O1S1;991.4267578125|2.212269464507699e-03|1|EMASAY-CO+NM+G-HPO3;1013.436767578125|2.979112789034844e-03|1|SAYEDP+NM+G-HPO3;1017.48687744140625|0.016419246792793|1|b10-C1H4O1S1;1091.4493408203125|0.026381559669971|1|IEEMASAYED-C1H4O1S1;1092.4732666015625|0.034781571477652|1|y10-C1H4O1S1;1146.529541015625|0.013956922106445|1|b11-C1H4O1S1;1203.50830078125|0.022054294124246|1|MASAYEDP-CO+NM+G-HPO3;1221.5230712890625|0.044107504189014|1|y11-C1H4O1S1;1243.5478515625|0.025061635300517|1|IEEMASAY+NM+G-H3PO4;1261.5557861328125|0.132430016994476|1|b12-C1H4O1S1;1334.60595703125|0.010961255058646|1|y12-C1H4O1S1;	666.955	G+C5H9N1	430.137	G	GLIEEmASAYEDPK	5	1.60446	1567.71	0.00630835	2.00631	4.32079	0.258524	4.08209	0	0	46.2198	0.939746	0	1	8	0.125786	18.5465	0.489129	22.223	17.8149	5	0	0	318	1091	62.4929	0	-1.39664	0.961462	unique	0	1.3676	target	1	1
NM	S30	1	168474	25482.9	589.785	4.17502e-06	0	2	VIALCHQAK	sp|P0A6L0|DEOC_ECOLI	29	37	1.17044	110.070907592773438|0.058179594576359|1|iH;112.050308227539063|0.059208042919636|1|MI:C';129.101852416992188|0.085499666631222|1|y1-H2O1;130.085968017578125|0.040061578154564|1|y1-H3N1;136.061309814453125|0.074388384819031|1|MI:A';147.112564086914034|0.054737139493227|1|y1;152.056488037109375|0.030020011588931|1|MI:G';157.133071899414034|0.099122628569603|1|IA-CO;185.128402709960938|0.065470241010189|1|IA;185.164443969726563|1.0|1|a2;200.138656616210938|0.016180902719498|1|y2-H2O1;201.122970581054688|0.010865834541619|1|y2-H3N1;213.159423828125|0.405546724796295|1|b2;217.10107421875|9.874948300421238e-03|1|LC;218.149444580078125|0.021872384473681|1|y2;266.124755859375|0.035320922732353|1|HQ;284.1966552734375|0.138016626238823|1|b3;288.13916015625|9.091214276850224e-03|1|ALC;328.197479248046875|0.026780856773257|1|y3-H2O1;329.181121826171932|0.029505852609873|1|y3-H3N1;346.2073974609375|0.047300234436989|1|y3;350.183563232421875|0.066241532564163|2|y6;354.1590576171875|0.015844419598579|1|LCH;369.13330078125|0.030772540718317|1|CHQ;385.701843261718693|0.198427692055702|2|y7;397.201690673828068|0.022217219695449|1|ALCH-CO;425.1959228515625|0.028411658480763|1|ALCH;440.16900634765625|0.020515954121947|1|CHQA;442.24560546875|0.123324118554592|2|y8;482.217498779296875|0.031585570424795|1|LCHQ;483.266876220703125|0.093991652131081|1|y4;491.777801513671875|0.087327174842358|2|[M+2H];525.2611083984375|8.573572151362896e-03|1|ALCHQ-CO;547.13726806640625|6.991201546043158e-03|1|CHQ+C5H9O6P-H2O;553.25390625|0.117698334157467|1|ALCHQ;568.26092529296875|9.993065148591995e-03|1|y5-H2O1;586.27581787109375|0.19165563583374|1|y5;596.2987060546875|0.011458164080977|1|ALCHQA-CO;609.35638427734375|7.108892314136028e-03|1|a6;624.290771484375|0.096124112606049|1|ALCHQA;637.3480224609375|7.945309393107891e-03|1|b6;660.21929931640625|6.802406162023544e-03|1|LCHQ+C5H9O6P-H2O;666.34515380859375|8.488088846206665e-03|1|IALCHQ;699.35943603515625|0.190789341926575|1|y6;731.25616455078125|0.016179265454412|1|ALCHQ+C5H9O6P-H2O;752.38458251953125|0.041122991591692|1|y7-H2O1;753.3751220703125|0.041581429541111|1|y7-H3N1;764.279296875|0.036600351333618|1|y5+C5H9O6P-H2O;765.4097900390625|0.029931640252471|1|b7;770.39630126953125|0.779958128929138|1|y7;802.29296875|9.085340425372124e-03|1|ALCHQA+C5H9O6P-H2O;836.44415283203125|0.023061253130436|1|b8;868.4334716796875|0.01557001657784|1|y7+C5H9O6P-H3PO4;877.3604736328125|0.040942188352346|1|y6+C5H9O6P-H2O;883.47918701171875|0.074850231409073|1|y8;948.39898681640625|0.149922624230385|1|y7+C5H9O6P-H2O;965.52362060546875|6.572552025318146e-03|1|[M+H-NH3];966.410034179687614|0.014332028105855|1|y7+C5H9O6P;982.54827880859375|0.132887527346611|1|[M+H];	589.786	d	196.014	d	VIALcHQAK	4	0.26417	981.543	0.0404368	3.04044	3.00145	0	9.15028	0	3.03563	62.7906	1.06023	7	3	8	0.289062	19.5089	0.569643	24.5223	17.4881	3	0	0	128	294	21.8668	0	-1.17044	1	unique	0	1.38252	target	0	1
NM	S30	1	168498	25486.2	584.92	4.20082e-06	0	3	LDM(Oxidation)LNEELSDK	sp|P63284|CLPB_ECOLI	441	451	2.36937	112.050209045410156|0.47417539358139|1|MI:C';129.101791381835938|0.266520828008652|1|y1-H2O1;130.085983276367188|0.093629166483879|1|y1-H3N1;132.083694458007813|1.0|1|iM+NM;136.0614013671875|0.132085546851158|1|MI:A';147.112442016601563|0.190175145864487|1|y1;152.056182861328125|0.083847880363464|1|MI:G';183.111984252929688|0.037382528185844|1|a2-H2O1;199.070968627929688|0.070327132940292|1|DM-C1H4O1S1;201.1231689453125|0.082409411668777|1|a2;215.138442993164063|0.025110753253102|1|EL-CO;229.1177978515625|0.128547698259354|1|b2;235.130126953125|0.290256172418594|1|MI:NM+G';244.092819213867188|0.027406848967075|1|NE;244.1282958984375|0.047645978629589|1|y2-H2O1;259.091766357421875|0.021610850468278|1|EE;262.139373779296875|0.083868205547333|1|y2;283.133087158203125|0.556847751140595|1|iM+NM+G';284.15899658203125|0.01749880425632|1|ELS-CO-H2O1;329.181243896484375|0.022672148421407|1|LNE-CO;330.144927978515625|0.077729880809784|1|a3-H2O1;349.171630859375|0.101189449429512|1|y3;357.173370361328125|0.01519213989377|1|LNE;373.131988525390682|0.018551858142018|1|NEE;397.243804931640625|0.040050808340311|1|a4-C1H4O1S1;426.19525146484375|0.016918564215302|1|DMLN-C1H4O1S1;444.243621826171932|0.017399154603481|1|y4-H2O1;462.25482177734375|0.047813218086958|1|y4;515.75799560546875|0.067788183689117|2|y9-C1H4O1S1;539.28277587890625|0.044935312122107|1|b5-C1H4O1S1;573.26837158203125|0.059241212904453|2|y10-C1H4O1S1;591.296630859375|0.022559449076653|1|y5;668.32177734375|0.022737268358469|1|b6-C1H4O1S1;720.336181640625|0.063790529966354|1|y6;797.36279296875|0.069461278617382|1|b7-C1H4O1S1;817.35577392578125|0.033056292682886|1|y7-H3N1;834.38153076171875|0.084014669060707|1|y7;910.45196533203125|0.028583792969584|1|b8-C1H4O1S1;929.46337890625|0.020504910498858|1|y8-H2O1;947.46929931640625|0.067160844802856|1|y8;997.478393554687614|0.020087487995625|1|b9-C1H4O1S1;1193.5367431640625|0.021532902494073|1|b7+NM+G-H3PO4;	584.922	G+C5H9N1	430.137	G	LDmLNEELSDK	2	1.55685	1321.61	0.00227343	1.00227	9.37353	0.164371	2.06965	0	0	26.9112	0.909202	0	1	8	0.103286	11.2527	0.270097	18.0943	11.2314	9	0	0	213	1173	16.7243	0	-2.36937	0.505459	unique	0	1.36378	target	1	1
NM	S30	1	168506	25487.2	387.522	5.2507e-06	0	3	VIALCHQAK	sp|P0A6L0|DEOC_ECOLI	29	37	1.24634	110.070968627929702|0.199122130870819|1|iH;129.101821899414063|0.939409375190735|1|y1-H2O1;130.085845947265625|0.455112755298615|1|y1-H3N1;136.061325073242188|1.0|1|MI:A';147.1124267578125|0.839165806770325|1|y1;157.133148193359347|0.267248183488846|1|IA-CO;185.164413452148438|0.495640635490418|1|a2;200.13922119140625|0.341374486684799|1|y2-H2O1;201.122833251953125|0.115503907203674|1|y2-H3N1;213.1595458984375|0.208401307463646|1|b2;218.14971923828125|0.143535763025284|1|y2;328.199462890625|0.047826949506998|1|y3-H2O1;329.181793212890625|0.100301995873451|1|y3-H3N1;346.208587646484375|0.053776122629642|1|y3;348.0711669921875|0.0487893037498|1|MI:G;385.702117919921875|0.13487520813942|2|y7;425.198486328125|0.037552647292614|1|ALCH;483.268218994140625|0.058262597769499|1|y4;586.27435302734375|0.204763382673264|1|y5;624.28955078125|0.044155161827803|1|ALCHQA;699.360595703125|0.052939247339964|1|y6;770.39813232421875|0.240470215678215|1|y7;	387.523	d-H2O1	178.003	d	VIALCHQAK	-1	0	981.543	0	0	10.4839	0	1.74841	0	0	25.434	0.891004	0	0	7	0.2125	9.75826	0.138513	15.128	9.75826	10	0	0	80	338	1.87179	0	-1.24634	0.67433	unique	0	0.600986	target	0	1
NM	S30	1	168515	25488.5	666.953	4.96887e-06	0	3	GLIEEM(Oxidation)ASAYEDPK	sp|P0A850|TIG_ECOLI	369	382	3.65577	112.050140380859375|0.02108983695507|1|MI:C';129.101882934570313|0.081258624792099|1|y1-H2O1;130.085708618164063|0.025015458464622|1|y1-H3N1;132.083724975585938|1.0|1|iM+NM;136.061370849609375|0.035958770662546|1|MI:A';143.117660522460938|0.028946297243237|1|a2;147.112518310546875|0.073188282549381|1|y1;152.05645751953125|0.025073528289795|1|MI:G';171.112319946289063|0.02206153050065|1|b2;191.084487915039063|0.154989242553711|1|MA-CO;213.086563110351563|0.016073141247034|1|EM-C1H4O1S1;219.079452514648438|0.270199328660965|1|MA;226.154342651367188|0.038991510868073|1|y2-H2O1;227.138931274414034|0.013139851391315|1|y2-H3N1;235.129867553710938|0.390514642000198|1|MI:NM+G';243.134140014648438|0.025017766281962|1|IE;244.165328979492188|0.323180824518204|1|y2;274.140228271484375|0.010698612779379|1|b1+NM+G'-H2O;283.133148193359375|0.576050937175751|1|iM+NM+G';284.196441650390625|0.022109221667051|1|b3;288.10107421875|0.08902670443058|1|MAS-H2O1;306.111328125|0.06951067596674|1|MAS;341.181884765625|0.010686323046684|1|y3-H2O1;359.19610595703125|7.296821568161249e-03|1|y3;408.140960693359375|8.323715068399906e-03|1|YED;414.19671630859375|7.050055544823408e-03|1|EMASA-CO-C1H4O1S1;448.2545166015625|0.079608872532845|1|ASAY-CO+NM;542.280029296875|7.968165911734104e-03|1|b5;625.32177734375|7.889637723565102e-03|1|b6-C1H4O1S1;647.2293701171875|6.720488425344229e-03|1|AY+NM+G-H2O;667.81292724609375|0.022484788671136|2|y12-C1H4O1S1;696.35284423828125|7.35279219225049e-03|1|b7-C1H4O1S1;722.337951660156364|0.015294032171369|1|y6;744.362548828125|0.011385085061193|1|LIEEMAS-CO-H2O1;783.38421630859375|0.037470076233149|1|b8-C1H4O1S1;809.36859130859375|0.022728201001883|1|y7;849.32293701171875|6.945077329874039e-03|1|EMASAYED-C1H4O1S1;854.42510986328125|7.098175119608641e-03|1|b9-C1H4O1S1;880.40582275390625|0.024351935833693|1|y8;978.36962890625|0.01344941649586|1|EEMASAYED-C1H4O1S1;996.4873046875|5.924213211983442e-03|1|LIEEMAS-CO+NM+G';1017.48577880859375|0.010042135603726|1|b10-C1H4O1S1;1091.4521484375|0.016911122947931|1|IEEMASAYED-C1H4O1S1;1092.4730224609375|0.018106525763869|1|y10-C1H4O1S1;1146.5234375|7.365924771875143e-03|1|b11-C1H4O1S1;1221.525634765625|0.021717671304941|1|y11-C1H4O1S1;1243.542236328125|0.014112029224634|1|IEEMASAY+NM+G-H3PO4;1261.55419921875|0.052310541272163|1|b12-C1H4O1S1;	666.955	G+C5H9N1	430.137	G	GLIEEmASAYEDPK	5	1.57605	1567.71	0.0054587	2.00546	5.66457	0.206204	4.08209	0	0	23.1705	0.3084	4	1	3	0.0628931	8.84828	0.283246	17.077	8.80741	9	0	0	318	1054	15.8809	0	-3.65577	0.169955	unique	0	0.805748	target	1	1
NM	S30	1	168549	25492.9	559.229	0.000407308	0	2	FVHYCPR	sp|P37773|MPL_ECOLI	173	179	2.17197	110.070976257324219|0.909743905067444|1|iH;112.050285339355469|0.136407732963562|1|MI:C';120.080459594726563|0.505140423774719|1|a1;136.061447143554688|0.168978452682495|1|MI:A';136.075088500976563|0.062808886170387|1|iY;152.056304931640653|0.093288071453571|1|MI:G';175.1185302734375|0.224164083600044|1|y1;209.139450073242188|0.172762915492058|1|VH-CO;219.148849487304716|0.444947570562363|1|a2;237.13458251953125|0.189903825521469|1|VH;247.144149780273438|0.036578692495823|1|b2;255.145263671875|0.094406172633171|1|y2-H3N1;272.1719970703125|0.179506614804268|1|y2;273.134521484375|0.07537505030632|1|HY-CO;301.129364013671875|0.084546901285648|1|HY;338.154632568359375|1.0|2|y5;366.191558837890625|0.059574399143457|1|b3-H2O1;375.179718017578125|0.118589036166668|1|y3;384.202423095703125|0.234455928206444|1|b3;387.69085693359375|0.13573956489563|2|y6;404.1380615234375|0.016455354169011|1|HYC;427.15625|0.424934178590775|2|y5+C5H9O6P-H2O;461.2222900390625|0.223599955439568|2|[M+2H];538.24322509765625|0.531451642513275|1|y4;553.18084716796875|0.072856768965721|1|y3+C5H9O6P-H2O;636.279296875|0.067455448210239|1|y4+C5H9O6P-H3PO4;658.27789306640625|0.035607792437077|1|y5-H3N1;675.30126953125|0.384735643863678|1|y5;716.24664306640625|0.19196929037571|1|y4+C5H9O6P-H2O;773.33941650390625|0.070146575570107|1|y5+C5H9O6P-H3PO4;774.3665771484375|0.03313721716404|1|y6;853.3046875|0.160560622811317|1|y5+C5H9O6P-H2O;921.44219970703125|0.127816393971443|1|[M+H];	559.23	d	196.014	d	FVHYcPR	4	0.987923	920.433	0.0417295	3.04173	3.96315	0	10.4122	0	2.02605	47.5282	1.03326	5	3	6	0.264368	11.5103	0.339451	17.2413	9.2719	7	0	0	87	198	21.2167	0	-2.17197	0.503419	unique	0	0.390776	target	0	1
NM	S30	1	168560	25494.5	589.785	4.45796e-06	0	2	VIALCHQAK	sp|P0A6L0|DEOC_ECOLI	29	37	1.68787	110.070960998535156|0.03375568240881|1|iH;112.050140380859375|0.032942324876785|1|MI:C';129.1016845703125|0.050057604908943|1|y1-H2O1;130.085662841796875|0.029008874669671|1|y1-H3N1;136.061203002929688|0.036045346409082|1|MI:A';147.112396240234375|0.061958719044924|1|y1;152.0562744140625|0.023643638938665|1|MI:G';157.133224487304716|0.08227426558733|1|IA-CO;185.128311157226563|0.070206895470619|1|IA;185.164321899414034|1.0|1|a2;213.080307006835938|8.754388429224491e-03|1|CH-CO;213.159332275390625|0.397154659032822|1|b2;217.100204467773438|5.271271802484989e-03|1|LC;218.149520874023438|0.036685965955257|1|y2;241.075820922851563|0.014150077477098|1|CH;266.1251220703125|0.02947792597115|1|HQ;284.19659423828125|0.159891739487648|1|b3;288.136993408203125|9.495431557297708e-03|1|ALC;328.19708251953125|0.030092783272266|1|y3-H2O1;329.180999755859375|0.025312762707472|1|y3-H3N1;337.162139892578125|0.011846910230815|1|HQA;346.20770263671875|0.054204177111387|1|y3;350.1829833984375|0.059367995709181|2|y6;369.133056640625|0.027822459116578|1|CHQ;369.284027099609318|0.010492132976651|1|a4;385.70166015625|0.217580989003181|2|y7;397.201446533203125|0.012207149527967|1|ALCH-CO;397.278656005859375|0.010636650957167|1|b4;419.077117919921875|8.036764338612556e-03|1|CH+C5H9O6P-H2O;425.195220947265625|0.026414856314659|1|ALCH;440.169128417968693|0.01780417189002|1|CHQA;442.245574951171932|0.10367326438427|2|y8;465.255889892578125|8.35151132196188e-03|1|y4-H2O1;482.21728515625|0.022770889103413|1|LCHQ;483.26605224609375|0.093132339417934|1|y4;491.777984619140625|0.10830345749855|2|[M+2H];500.288391113281307|6.680898834019899e-03|1|b5;525.2593994140625|6.709799636155367e-03|1|ALCHQ-CO;531.24578857421875|7.450629957020283e-03|2|y8+C5H9O6P-H2O;553.25408935546875|0.112561665475369|1|ALCHQ;568.2669677734375|0.011421666480601|1|y5-H2O1;569.24993896484375|8.692452684044838e-03|1|y5-H3N1;586.2750244140625|0.20337800681591|1|y5;596.29364013671875|9.866626933217049e-03|1|ALCHQA-CO;609.35406494140625|6.073631346225739e-03|1|a6;624.29071044921875|0.085554286837578|1|ALCHQA;637.34771728515625|0.018824074417353|1|b6;666.33697509765625|5.040816962718964e-03|1|IALCHQ;681.347900390625|5.887966603040695e-03|1|y6-H2O1;699.359130859375|0.184083983302116|1|y6;731.25506591796875|0.019056739285588|1|ALCHQ+C5H9O6P-H2O;737.3724365234375|6.295987870544195e-03|1|IALCHQA;752.384033203125|0.044841259717941|1|y7-H2O1;753.37518310546875|0.030476929619908|1|y7-H3N1;764.2796630859375|0.037470046430826|1|y5+C5H9O6P-H2O;765.40869140625|0.037189967930317|1|b7;770.39569091796875|0.789325058460236|1|y7;802.2930908203125|9.819946251809595e-03|1|ALCHQA+C5H9O6P-H2O;836.44195556640625|0.024928722530603|1|b8;868.42718505859375|0.010052988305688|1|y7+C5H9O6P-H3PO4;877.3603515625|0.036891829222441|1|y6+C5H9O6P-H2O;883.4786376953125|0.078916735947132|1|y8;948.397705078125|0.152999415993691|1|y7+C5H9O6P-H2O;965.52734375|0.010427942499518|1|[M+H-NH3];966.408447265625|7.166023831814528e-03|1|y7+C5H9O6P;982.54754638671875|0.130043730139732|1|[M+H];	589.786	d	196.014	d	VIALcHQAK	4	0.252031	981.543	0.0407802	3.04078	6.29897	0	9.15028	0	3.04148	72.5345	1.06614	7	3	8	0.304688	24.3608	0.618784	26.5699	22.3503	4	0	0	128	292	25.9027	0	-1.68787	1	unique	0	1.17695	target	0	1
NM	S30	1	168562	25494.7	666.966	4.62739e-06	0	3	M(Oxidation)ASVSSGM(Oxidation)QLPPGFK	sp|P0A8B5|YBAB_ECOLI	92	106	1.15938	112.050315856933594|0.0381098985672|1|MI:C';120.080413818359375|0.054256968200207|1|iF;127.086112976074219|0.060344066470861|1|a2-C1H4O1S1;129.101852416992188|0.932425200939179|1|y1-H2O1;130.085830688476563|0.028647474944592|1|y1-H3N1;132.083724975585938|1.0|1|iM+NM;136.061492919921875|0.043742123991251|1|MI:A';147.112335205078125|0.061781875789166|1|y1;152.056686401367188|0.038208555430174|1|MI:G';155.081039428710938|0.090926073491573|1|b2-C1H4O1S1;159.11224365234375|0.029276879504323|1|SV-CO;191.084365844726563|0.21692730486393|1|a2;219.07940673828125|0.307618975639343|1|b2;235.129806518554688|0.453277736902237|1|MI:NM+G';242.113265991210938|0.030620589852333|1|b3-C1H4O1S1;242.18603515625|0.036688294261694|1|SV-CO+NM;274.138641357421875|0.014826681464911|1|SVS;276.170166015625|0.032407872378826|1|y2-H2O1;283.133148193359375|0.540792763233185|1|iM+NM+G';288.101165771484375|0.092243924736977|1|b3-H2O1;294.181182861328125|0.018918953835964|1|y2;306.111907958984375|0.082138247787952|1|b3;341.18280029296875|0.01708709448576|1|b4-C1H4O1S1;351.2037353515625|0.021999169141054|1|y3;359.173492431640625|0.015425539575517|1|a4-H2O1;371.207244873046875|0.016644820570946|1|PPGF-CO;387.168243408203125|0.060359850525856|1|b4-H2O1;399.198974609375|0.018091797828674|1|PPGF;405.178924560546875|0.011844513006508|1|b4;418.216064453125|0.020142011344433|1|GMQL-CO;448.254730224609318|0.105110496282578|1|y4;469.2371826171875|0.014530392363667|1|SGMQL-C1H4O1S1;492.205078125|0.014048451557755|1|GM-CO+NM+G-NH3-H3PO4;515.267822265625|0.012172124348581|1|GMQLP-CO;527.2972412109375|0.068987995386124|1|y5-H2O1;528.2813720703125|0.017291963100433|1|SSGMQL-CO-C1H4O1S1;537.2291259765625|0.018523352220654|1|SVSSGM-CO;537.2860107421875|0.034147299826145|1|VSSG-CO+NM+G';545.3070068359375|0.653624951839447|1|y5;658.39178466796875|0.045406430959702|1|y6;666.3236083984375|0.202130690217018|1|SVSS-CO+NM+G-NH3-HPO3;672.32904052734375|0.023046059533954|1|ASVSSGMQ-CO-C1H4O1S1;694.33935546875|0.019139599055052|1|MQL-CO+NM+G-NH3-HPO3;736.326110839843636|0.022074656561017|1|ASVSSGMQ-CO;763.388610839843636|0.022861508652568|1|y4+NM+G-NH3-H3PO4;764.369079589843636|0.01672039180994|1|ASVSS+NM+G-H3PO4;768.35858154296875|0.015979912132025|1|SVSSG+NM+G-HPO3;769.42620849609375|0.03743090108037|1|y7-H3N1;924.428649902343636|0.07461067289114|1|SSGMQL-CO+NM+G-H3PO4;926.51019287109375|0.015775142237544|1|y9-C1H4O1S1;932.44940185546875|0.03865435346961|1|a10-C1H4O1S1;1000.394653320312386|0.015406070277095|1|b8+NM+G'-NH3;1013.540283203125|0.041667193174362|1|y10-C1H4O1S1;1083.5499267578125|0.018103379756212|1|SVSSGMQLPP+NM;1100.5721435546875|0.074325516819954|1|y11-C1H4O1S1;1101.570068359375|0.03626911714673|1|VSSGMQLPP-CO+NM+G'-H2O;1148.574462890625|0.089379474520683|1|GMQLPPGF-CO+NM+G-H3PO4;1186.5184326171875|0.019483305513859|1|SGMQLPPG-CO+NM+G;1247.642578125|0.031139194965363|1|y11+NM;1286.66259765625|0.025068672373891|1|y13-C1H4O1S1;	666.965	G+C5H9N1	430.137	G	mASVSSGmQLPPGFK	7	1.64422	1567.74	0.00543596	3.00544	1.68489	0.120675	4.0157	0	0	24.9211	0.433645	4	1	6	0.0840841	10.0576	0.249828	18.1249	9.2974	9	0	0	333	1227	25.8371	0	1.15938	0.806894	unique	0	1.05385	target	2	1
NM	S30	1	168564	25495	624.269	2.72634e-06	0	4	M(Oxidation)DEFKPEDELKPDPSDR	sp|P11557|DAMX_ECOLI	1	17	1.86421	112.050300598144531|0.031325940042734|1|MI:C';120.080436706542983|0.056776873767376|1|iF;129.101821899414063|1.0|1|iK(C6H13N2O);132.083709716796875|0.835433423519135|1|iM+NM;136.06121826171875|0.017266772687435|1|MI:A';152.056411743164063|0.014945149421692|1|MI:G';175.118515014648438|0.172212198376656|1|y1;185.09149169921875|0.024493521079421|1|PS;199.070541381835938|0.021766854450107|1|b2-C1H4O1S1;199.107437133789063|0.011901386082172|1|PE-CO;213.086807250976563|0.041322208940983|1|PD;227.10235595703125|0.031479801982641|1|PE;235.129852294921875|0.445242166519165|1|MI:NM+G';242.186203002929688|0.038424622267485|1|LK;245.076904296875|0.035585056990385|1|DE;249.123077392578125|0.011856462806463|1|EF-CO;276.170501708984375|0.060932315886021|1|FK;277.1182861328125|0.011923220939934|1|EF;282.10797119140625|5.456027574837208e-03|1|DPS-H2O1;283.133148193359375|0.568609178066254|1|iM+NM+G';300.1182861328125|0.083566471934319|1|a3-C1H4O1S1;328.1126708984375|0.059928759932518|1|b3-C1H4O1S1;341.181121826171932|0.015566206537187|1|KPD;342.128631591796875|0.054107148200274|1|PED;343.658111572265625|0.092411212623119|2|y6;358.159515380859375|9.810995310544968e-03|1|DEL;374.134063720703125|6.953021511435509e-03|1|DEF-H2O1;392.146392822265625|0.010866418480873|1|DEF;407.704895019531307|0.051461808383465|2|FKPEDEL-CO-H3N1;425.16644287109375|8.146152831614018e-03|1|PEDE-CO-H2O1;443.176544189453125|0.0122643224895|1|PEDE-CO;456.219573974609318|0.019667088985443|1|y4-H2O1;457.204376220703125|0.033021096140146|1|y4-H3N1;464.247467041015625|0.012234632857144|2|y8;471.171112060546875|0.074603132903576|1|PEDE;474.229705810546875|0.948582470417023|1|y4;475.18267822265625|0.020178964361548|1|b4-C1H4O1S1;512.19854736328125|7.85450916737318e-03|1|PDPSD;556.25946044921875|0.023699982091784|1|PEDEL-CO;566.24853515625|6.823116447776556e-03|1|PEDEL-H2O1;572.22857666015625|9.201118722558022e-03|1|y5-H3N1;579.76593017578125|0.024456398561597|2|a10-C1H4O1S1;584.25439453125|0.070631377398968|1|PEDEL;586.27996826171875|0.041798364371061|2|y10;589.25543212890625|0.02942980825901|1|y5;595.28759765625|0.015598472207785|3|y15-H2O1;599.26611328125|0.016368269920349|1|KPEDE;603.27392578125|0.012210868299007|1|b5-C1H4O1S1;639.6337890625|0.041973151266575|3|y16;668.30084228515625|0.016891298815608|1|y6-H2O1;669.28253173828125|0.011589808389544|1|y6-H3N1;686.3089599609375|0.60592532157898|1|y6;690.31915283203125|0.024482287466526|2|y12-H2O1;694.3387451171875|0.012788294814527|1|KPEDEL-H2O1;698.33477783203125|8.874525316059589e-03|1|DELKPD;699.32977294921875|0.224030926823616|2|y12;712.34832763671875|0.082022041082382|1|KPEDEL;728.32501220703125|8.456280454993248e-03|1|DEFKPE-H2O1;746.33740234375|0.016124660149217|1|DEFKPE;754.36590576171875|0.010479018092155|2|y13-H2O1;763.3780517578125|0.041767466813326|2|y13;814.40313720703125|0.065478056669235|1|FKPEDEL-CO-H3N1;836.9091796875|0.048668798059225|2|y14;840.4462890625|7.184221409261227e-03|1|KPEDELK;859.41741943359375|0.015910558402538|1|FKPEDEL;875.38397216796875|9.596726857125761e-03|1|EFKPEDE;883.3836669921875|0.017096642404795|1|b5+NM+G'-H2O;901.4306640625|8.761170320212841e-03|2|y15;924.42828369140625|0.072704069316387|1|PEDELKPD;927.496948242187614|0.01317142508924|1|y8;944.39373779296875|9.816195815801621e-03|1|b8-C1H4O1S1;958.942138671875|0.01705645956099|2|y16;964.445678710937614|8.21436382830143e-03|1|EFKPE+NM+G-NH3-HPO3;987.515563964843636|0.016037531197071|1|FKPEDELK;1052.515869140625|0.021588526666164|1|KPEDELKPD;1056.535400390625|8.249510079622269e-03|1|y9;1073.438232421875|0.022336887195706|1|b9-C1H4O1S1;1098.5299072265625|9.766231290996077e-03|1|DELKPDPS+NM+G'-H2O;1116.5584716796875|7.247802335768938e-03|1|EFKPEDELK;1171.5517578125|0.023752398788929|1|y10;1186.5223388671875|0.026077039539814|1|b10-C1H4O1S1;1199.589111328125|0.011445651762187|1|FKPEDELKPD;1206.5150146484375|6.356769241392612e-03|1|DEFKPEDE+NM+G'-H2O;1300.5921630859375|0.01030845195055|1|y11;1380.631103515625|9.305268526077272e-03|1|y12-H3N1;1397.65087890625|0.107731066644192|1|y12;	624.27	G+C5H9N1	430.137	G	mDEFKPEDELKPDPSDR	0	1.40404	2062.92	0.00359633	2.0036	5.61126	0.135461	2.73003	0	0	47.5255	0.826675	0	1	13	0.0955056	27.1803	0.39616	30.247	26.4505	9	0	2	356	991	34.2511	0	-1.86421	1	unique	0	2.43507	target	1	1
NM	S30	1	168582	25497.4	534.596	4.79087e-06	0	3	PIM(Oxidation)DGLTPIAK	sp|P69831|PTKC_ECOLI	266	276	1.22661	112.050193786621094|0.034704480320215|1|MI:C';129.101821899414063|0.156240209937096|1|y1-H2O1;130.0858154296875|0.112960286438465|1|y1-H3N1;132.083694458007813|1.0|1|iM+NM;136.061355590820313|0.045944631099701|1|MI:A';147.112472534179688|0.180119827389717|1|y1;152.056076049804659|0.040264923125505|1|MI:G';183.148681640625|0.449691742658615|1|a2;197.127517700195341|0.023252405226231|1|IM-C1H4O1S1;200.138931274414034|0.038553975522518|1|y2-H2O1;201.122695922851563|0.033384431153536|1|y2-H3N1;211.143692016601563|0.144565686583519|1|b2;218.149520874023438|0.182396993041039|1|y2;235.129867553710938|0.305339366197586|1|MI:NM+G';244.165054321289063|0.020587895065546|1|GLT-CO;258.144683837890625|7.11780646815896e-03|1|DGL-CO;282.18060302734375|0.029986847192049|1|PIA;283.133026123046875|0.504734098911285|1|iM+NM+G';294.18017578125|0.010071661323309|1|LTP-H2O1;312.1907958984375|0.015823874622583|1|LTP;340.684478759765625|0.023946980014443|2|b7-C1H4O1S1;341.18341064453125|0.012290809303522|1|IMDG-CO-C1H4O1S1;369.175994873046875|0.017796970903873|1|IMDG-C1H4O1S1;389.210662841796875|0.028077434748411|2|b8-C1H4O1S1;409.207183837890625|0.056206349283457|1|b4-C1H4O1S1;410.2762451171875|8.60803946852684e-03|1|y4-H2O1;428.2861328125|0.181338042020798|1|y4;449.255096435546875|0.037651568651199|2|y9-C1H4O1S1;466.22900390625|0.027121219784021|1|DGLTP-H2O1;505.798828125|0.03281656652689|2|y10-C1H4O1S1;529.3343505859375|0.03667863085866|1|y5;551.3175048828125|0.01303569227457|1|a6-C1H4O1S1;579.313720703125|0.023173438385129|1|b6-C1H4O1S1;583.30804443359375|0.016198765486479|1|IMDGLT-C1H4O1S1;597.3206787109375|9.045497514307501e-03|1|DGLTPI;627.3251953125|7.838914170861244e-03|1|LTP+NM+G-NH3-H3PO4;642.41748046875|0.017384184524417|1|y6;662.35009765625|0.049947142601013|1|a3+NM+G-H3PO4;680.359619140625|0.099957928061485|1|IMDGLTP-C1H4O1S1;699.43914794921875|0.07151386141777|1|y7;777.416748046875|0.010202796198428|1|b8-C1H4O1S1;778.328857421875|9.040865115821362e-03|1|TPIA+NM+G-NH3-H2O;793.4398193359375|0.010177767835557|1|IMDGLTPI-C1H4O1S1;796.33514404296875|0.039729788899422|1|TPIA+NM+G-NH3;797.445251464843636|7.90055375546217e-03|1|y8-H3N1;814.4619140625|0.057335715740919|1|y8;836.485290527343636|0.088232390582562|1|IMDGLTPIA-CO-C1H4O1S1;846.484375|9.015042334794998e-03|1|LTPIA+NM+G-HPO3;862.500244140625|0.026146255433559|1|a9-C1H4O1S1;890.499938964843636|0.041540432721376|1|b9-C1H4O1S1;897.501708984375|0.015178802423179|1|y9-C1H4O1S1;933.538330078125|7.800091058015823e-03|1|a10-C1H4O1S1;961.532836914062386|0.018480421975255|1|b10-C1H4O1S1;1010.588134765625|0.014880275353789|1|y10-C1H4O1S1;	534.597	G+C5H9N1	430.137	G	PImDGLTPIAK	2	1.55468	1170.63	0	0	10.4839	0.197391	4.29969	0	0	22.346	0.612574	0	0	5	0.0774908	9.36717	0.370683	15.1733	9.36717	4	0	0	271	292	10.3725	0	-1.22661	0.76439	unique	0	0.935073	target	1	1
NM	S30	1	168595	25499.2	584.922	4.05169e-06	0	3	LDM(Oxidation)LNEELSDK	sp|P63284|CLPB_ECOLI	441	451	0.0975953	112.050132751464844|0.324048906564713|1|MI:C';129.101882934570313|0.473659515380859|1|y1-H2O1;130.085861206054688|0.157322555780411|1|y1-H3N1;132.083724975585938|1.0|1|iM+NM;136.061355590820313|0.157191947102547|1|MI:A';147.112472534179688|0.188155725598335|1|y1;152.056106567382813|0.117057733237743|1|MI:G';183.112289428710938|0.048131857067347|1|a2-H2O1;199.071273803710938|0.068770222365856|1|DM-C1H4O1S1;201.123153686523438|0.048956017941236|1|a2;229.118179321289063|0.077883817255497|1|b2;235.129806518554688|0.253931045532227|1|MI:NM+G';244.092269897460938|0.034101750701666|1|NE;244.129531860351563|0.074434690177441|1|y2-H2O1;262.140289306640625|0.072509653866291|1|y2;283.13311767578125|0.587598443031311|1|iM+NM+G';327.165496826171932|0.025917053222656|1|NE+NM;329.18133544921875|0.023922011256218|1|LNE-CO;348.06939697265625|0.022601451724768|1|MI:G;349.170989990234375|0.103451997041702|1|y3;397.2454833984375|0.031049815937877|1|a4-C1H4O1S1;462.254089355468693|0.065046586096287|1|y4;504.265838623046875|0.027534971013665|1|LSD-CO+NM+G'-H2O;539.28204345703125|0.055215768516064|1|b5-C1H4O1S1;572.30810546875|0.061167191714048|1|b4+NM;573.26934814453125|0.060534115880728|2|y10-C1H4O1S1;591.29583740234375|0.037851676344872|1|y5;668.32550048828125|0.027632867917418|1|b6-C1H4O1S1;720.33721923828125|0.052213273942471|1|y6;797.36444091796875|0.048423506319523|1|b7-C1H4O1S1;834.38409423828125|0.058925315737724|1|y7;947.46624755859375|0.092283636331558|1|y8;1052.498291015625|0.046722441911697|1|y6+NM+G-H3PO4;1095.481201171875|0.023683512583375|1|b7+NM+G';	584.922	G+C5H9N1	430.137	G	LDmLNEELSDK	2	1.5876	1321.61	0.0117924	3.01179	4.90485	0.14229	4.29969	0	0	29.1412	0.907146	6	1	8	0.0738007	12.0076	0.234937	20.0833	11.1909	9	0	0	271	1143	17.7611	0	-0.0975953	0.412915	unique	0	1.47213	target	1	1
NM	S30	1	168641	25505.4	624.269	3.87137e-06	0	4	M(Oxidation)DEFKPEDELKPDPSDR	sp|P11557|DAMX_ECOLI	1	17	2.50496	112.050247192382813|0.067053511738777|1|MI:C';120.080368041992188|0.080937825143337|1|iF;129.101882934570313|1.0|1|iK(C6H13N2O);132.083755493164063|0.864321053028107|1|iM+NM;136.061416625976563|0.044247109442949|1|MI:A';152.056594848632813|0.038572464138269|1|MI:G';157.096481323242188|0.021005444228649|1|PS-CO;175.118545532226563|0.187838599085808|1|y1;185.092056274414034|0.028036674484611|1|PS;199.071212768554688|0.023242212831974|1|b2-C1H4O1S1;199.107696533203125|0.016267359256744|1|PE-CO;213.086700439453125|0.042692981660366|1|PD;217.081161499023438|0.01581608876586|1|DE-CO;227.102493286132813|0.026812050491571|1|PE;235.129989624023438|0.459878951311111|1|MI:NM+G';242.18634033203125|0.039406321942806|1|LK;245.076797485351563|0.03934184089303|1|DE;276.170379638671875|0.058192115277052|1|FK;277.118011474609375|0.033834837377071|1|EF;282.10821533203125|0.013702157884836|1|DPS-H2O1;283.133270263671875|0.59869921207428|1|iM+NM+G';300.118499755859375|0.087037608027458|1|a3-C1H4O1S1;328.113494873046875|0.073751755058765|1|b3-C1H4O1S1;341.182373046875|0.015851551666856|1|KPD;342.1285400390625|0.04705149307847|1|PED;343.65899658203125|0.063866063952446|2|y6;358.161224365234375|0.018747186288238|1|DEL;392.14544677734375|0.010432112030685|1|DEF;407.705657958984375|0.063748113811016|2|FKPEDEL-CO-H3N1;443.17681884765625|0.011916504241526|1|PEDE-CO;456.21826171875|0.017065724357963|1|y4-H2O1;457.204559326171932|0.028821600601077|1|y4-H3N1;471.1705322265625|0.070748932659626|1|PEDE;474.229705810546875|0.924661338329315|1|y4;475.18609619140625|0.01599301956594|1|b4-C1H4O1S1;556.26055908203125|0.032955922186375|1|PEDEL-CO;566.24298095703125|0.010312632657588|1|PEDEL-H2O1;584.254638671875|0.056684751063585|1|PEDEL;586.2823486328125|0.040517508983612|2|y10;589.2567138671875|0.018281834200025|1|y5;599.26629638671875|0.024636508896947|1|KPEDE;669.28460693359375|0.013298008590937|1|y6-H3N1;686.3092041015625|0.634523808956146|1|y6;690.322021484375|0.012535277754068|1|DEL+NM+G-H3PO4;699.3299560546875|0.2466941177845|2|y12;712.34906005859375|0.074821725487709|1|KPEDEL;753.37841796875|0.020319126546383|1|LKPDPSD;763.37957763671875|0.042494233697653|2|y13;814.4031982421875|0.069626122713089|1|FKPEDEL-CO-H3N1;836.9088134765625|0.045459344983101|2|y14;840.442138671875|0.020545374602079|1|KPEDELK;883.3878173828125|0.019999414682388|1|b5+NM+G'-H2O;924.427612304687614|0.04716907069087|1|PEDELKPD;927.49176025390625|0.010642459616065|1|y8;970.457763671875|0.012979391030967|1|EFKPEDEL-H2O1;1052.525634765625|0.015005560591817|1|KPEDELKPD;1056.534423828125|0.028966128826141|1|y9;1073.4384765625|0.014510631561279|1|b9-C1H4O1S1;1171.552001953125|0.011629343032837|1|y10;1199.5966796875|0.016338152810931|1|FKPEDELKPD;1380.6390380859375|0.010335817933083|1|y12-H3N1;1397.654052734375|0.048689626157284|1|y12;	624.27	G+C5H9N1	430.137	G	mDEFKPEDELKPDPSDR	0	1.46302	2062.92	0.0047654	2.00477	0.469646	0.142365	3.66722	0	0	39.0925	0.448851	0	1	7	0.0669975	19.4781	0.401136	24.242	18.7371	5	0	2	403	950	14.9563	0	-2.50496	0.954484	unique	0	1.60314	target	1	1
NM	S30	1	168645	25505.9	589.785	5.17569e-06	0	2	VIALCHQAK	sp|P0A6L0|DEOC_ECOLI	29	37	1.27392	112.050254821777344|0.307249993085861|1|MI:C';129.101806640625|0.101903393864632|1|y1-H2O1;130.085800170898438|0.030727677047253|1|y1-H3N1;136.061187744140625|0.070511773228645|1|MI:A';147.112442016601563|0.04184415191412|1|y1;152.056350708007813|0.028000544756651|1|MI:G';157.13330078125|0.054488565772772|1|IA-CO;185.128326416015625|0.037804163992405|1|IA;185.164443969726563|0.367449730634689|1|a2;200.138259887695341|0.016832375898957|1|y2-H2O1;213.159469604492188|0.141722455620766|1|b2;266.1246337890625|0.049002092331648|1|HQ;279.10858154296875|0.013962971046567|1|iK+C5H9O6P-H2O;284.196502685546875|0.055898118764162|1|b3;297.11871337890625|0.029428757727146|1|iK+C5H9O6P;329.18145751953125|9.835671633481979e-03|1|y3-H3N1;346.208160400390682|0.019875889644027|1|y3;385.701324462890625|0.090452164411545|2|y7;425.194793701171932|0.012866616249084|1|ALCH;442.244659423828068|0.047210425138474|2|y8;465.254730224609318|7.507693022489548e-03|1|y4-H2O1;483.265930175781307|0.040042724460363|1|y4;491.77587890625|0.030773807317019|2|[M+2H];553.2493896484375|0.038684025406837|1|ALCHQ;586.2769775390625|0.087655268609524|1|y5;624.2913818359375|0.025717470794916|1|ALCHQA;699.35919189453125|0.061816811561584|1|y6;752.38348388671875|0.017558008432388|1|y7-H2O1;753.36956787109375|7.746891118586063e-03|1|y7-H3N1;764.2774658203125|0.014978526160121|1|y5+C5H9O6P-H2O;770.39605712890625|0.292748242616653|1|y7;836.44415283203125|8.46809521317482e-03|1|b8;877.36456298828125|0.020221224054694|1|y6+C5H9O6P-H2O;883.482482910156364|0.019618690013886|1|y8;948.399169921875|0.061120506376028|1|y7+C5H9O6P-H2O;982.54833984375|0.059338461607695|1|[M+H];	589.786	d	196.014	d	VIALcHQAK	4	0.0963203	981.543	0.0112976	3.0113	1.88086	0.0104579	6.76363	0	2.01057	42.2602	0.765935	5	3	6	0.341463	12.9601	0.16925	20.1447	11.0764	27	0	0	82	294	26.8884	0	-1.27392	0.805112	unique	0	0.65548	target	0	1
NM	S30	1	168647	25506.2	588.606	0.00147465	0	3	LAM(Oxidation)QVVVLR	sp|P00961|SYGB_ECOLI	614	622	1.93964	112.050239562988281|0.886985957622528|1|MI:C';132.083755493164063|0.468582659959793|1|iM+NM;136.061279296875|0.087831765413284|1|MI:A';152.056427001953125|0.048015471547842|1|MI:G';155.0811767578125|0.084794841706753|1|AM-C1H4O1S1;157.133148193359347|0.106796935200691|1|a2;175.118515014648438|0.127914816141129|1|y1;185.1279296875|0.080886982381344|1|b2;228.133941650390625|0.034815650433302|1|QV;235.1298828125|0.03155417367816|1|MI:NM+G';255.144500732421875|0.012553121894598|1|AMQ-CO-C1H4O1S1;268.164764404296875|0.018857708200812|1|b3-C1H4O1S1;271.176544189453125|0.016354162245989|1|y2-H3N1;288.20343017578125|0.020715519785881|1|y2;311.171661376953125|0.028980020433664|1|MI:NM+C-HPO3;370.243835449218693|0.010148609988391|1|y3-H3N1;375.170318603515625|8.721117861568928e-03|1|MQV;387.270660400390682|0.032284706830978|1|y3;396.224029541015625|0.014740825630724|1|b4-C1H4O1S1;398.755035400390682|0.049602884799242|2|y7-C1H4O1S1;434.273468017578125|0.118541471660137|2|y8-C1H4O1S1;450.270751953125|0.017198111861944|1|a2+NM+C-NH3-HPO3;467.295867919921875|0.027737958356738|1|a5-C1H4O1S1;486.338958740234375|0.187539860606194|1|y4;495.292755126953125|0.05033652484417|1|b5-C1H4O1S1;585.40826416015625|0.058474943041801|1|y5;693.427978515625|0.012204634025693|1|b7-C1H4O1S1;696.4388427734375|0.204757168889046|1|y6-H3N1;713.46478271484375|0.072595365345478|1|y6;770.39794921875|0.013130362145603|1|QVVV-CO+NM+C-H2O;779.47479248046875|0.11075858771801|1|y4+NM+C-NH3-HPO3;796.500915527343636|0.019570872187614|1|y7-C1H4O1S1;867.5399169921875|0.029614532366395|1|y8-C1H4O1S1;	588.607	CG+C5H9N1	719.183	C	LAmQVVVLR	2	0.468583	1043.62	0.0226051	2.02261	3.77657	0.0469515	7.48488	0	0	26.3993	0.883607	4	1	6	0.0794979	7.30576	0.141735	15.0915	7.10233	21	0	0	239	809	8.09255	0	-1.93964	0.717209	unique	0	0.285619	target	1	1
NM	S30	1	168648	25506.3	666.964	4.24077e-06	0	3	M(Oxidation)ASVSSGM(Oxidation)QLPPGFK	sp|P0A8B5|YBAB_ECOLI	92	106	1.21993	112.050315856933594|0.041890345513821|1|MI:C';120.080398559570327|0.044695895165205|1|iF;127.086212158203125|0.049750026315451|1|a2-C1H4O1S1;129.1019287109375|0.490987241268158|1|y1-H2O1;132.083755493164063|1.0|1|iM+NM;136.061279296875|0.063274517655373|1|MI:A';147.112411499023438|0.061861727386713|1|y1;152.056442260742188|0.035293243825436|1|MI:G';155.081085205078125|0.083912596106529|1|b2-C1H4O1S1;159.112533569335938|0.031741607934237|1|SV-CO;187.10748291015625|0.018255773931742|1|SV;191.08447265625|0.22009040415287|1|a2;219.079513549804659|0.366713613271713|1|b2;235.129959106445313|0.466415822505951|1|MI:NM+G';242.11334228515625|0.026485063135624|1|b3-C1H4O1S1;242.186019897460938|0.023547878488898|1|SV-CO+NM;252.133880615234375|0.045527633279562|1|PPG;276.17132568359375|0.016433373093605|1|y2-H2O1;283.133270263671875|0.603721082210541|1|iM+NM+G';288.100830078125|0.125685423612595|1|b3-H2O1;294.180084228515625|0.025180824100971|1|y2;306.111480712890625|0.107593670487404|1|b3;341.183502197265625|0.015487714670599|1|b4-C1H4O1S1;351.202545166015625|0.016480078920722|1|y3;359.174102783203125|0.01965719461441|1|a4-H2O1;371.2066650390625|0.012152403593063|1|PPGF-CO;377.185150146484375|0.021318137645721|1|a4;387.1697998046875|0.052639540284872|1|b4-H2O1;389.18646240234375|0.011769168078899|1|MQL;399.203033447265625|0.025497006252408|1|PPGF;405.1802978515625|0.019898576661944|1|b4;414.198577880859375|0.016953902319074|1|ASVSS-H2O1;448.254974365234375|0.114609204232693|1|y4;475.232238769531307|0.056549228727818|1|SGMQ-CO+NM;527.2979736328125|0.07556838542223|1|y5-H2O1;537.22686767578125|0.016404576599598|1|GM+NM+G-H3PO4;545.3074951171875|0.754396200180054|1|y5;556.266845703125|0.022477706894279|1|SSGMQL-C1H4O1S1;658.3936767578125|0.046127364039421|1|y6;719.30401611328125|0.01278006657958|1|ASVSSGMQ-CO-H3N1;736.329040527343636|0.026113215833902|1|ASVSSGMQ-CO;742.371154785156364|0.013902998529375|1|SVSSGMQL-C1H4O1S1;769.421936035156364|0.028585698455572|1|y7-H3N1;786.4501953125|0.018589233979583|1|y7;866.381103515625|0.011558980681002|1|b8+NM;924.42938232421875|0.03959283977747|1|SSGMQL-CO+NM+G-H3PO4;926.516967773437614|0.012776309624314|1|y9-C1H4O1S1;932.44769287109375|0.041142456233501|1|a10-C1H4O1S1;960.44744873046875|0.068579591810703|1|b10-C1H4O1S1;1013.540283203125|0.05423079803586|1|y10-C1H4O1S1;1083.5419921875|0.014650305733085|1|ASVSSGMQL-CO+NM+G';1100.5712890625|0.071748293936253|1|y11-C1H4O1S1;1148.5753173828125|0.092517845332623|1|GMQLPPGF-CO+NM+G-H3PO4;1186.5311279296875|0.018734749406576|1|SSGMQLPPG+NM+G-NH3-H3PO4;1199.636962890625|0.020617382600904|1|y12-C1H4O1S1;1247.642333984375|0.028093123808503|1|y11+NM;1286.6650390625|0.02312432974577|1|y13-C1H4O1S1;	666.965	G+C5H9N1	430.137	G	mASVSSGmQLPPGFK	7	1.71264	1567.74	0.00491587	3.00492	4.246	0.153316	4.0157	0	0	31.5085	0.507083	2	1	7	0.0810811	12.7732	0.334518	20.1744	12.0299	6	0	0	333	1182	5.27535	0	-1.21993	0.808883	unique	0	1.33475	target	2	1
NM	S30	1	168664	25508.6	510.901	0.00851261	0	3	FPEHCGIGIK	sp|P08200|IDH_ECOLI	190	199	1.56784	110.070945739746094|0.118949763476849|1|iH;112.050239562988281|0.059774182736874|1|MI:C';120.080413818359375|1.0|1|a1;129.10186767578125|0.292987197637558|1|y1-H2O1;130.085861206054688|0.261875748634338|1|y1-H3N1;136.061309814453125|0.112307459115982|1|MI:A';147.112396240234375|0.251378148794174|1|y1;152.056320190429688|0.068045876920223|1|MI:G';199.107147216796875|0.063718341290951|1|PE-CO;217.133377075195341|0.098755933344364|1|a2;227.102340698242188|0.069784000515938|1|PE;235.12982177734375|0.10509929060936|1|MI:NM+G';245.128189086914034|0.059035904705524|1|b2;260.197052001953125|0.034493051469326|1|y2;267.10833740234375|0.018379395827651|1|EH;317.217987060546875|0.04433948174119|1|y3;320.221099853515625|0.012954391539097|1|iL+NM+G';356.159210205078125|0.021492950618267|1|b3-H2O1;374.169677734375|0.021252267062664|1|b3;465.228607177734375|0.016240203753114|1|a4-H2O1;487.322265625|0.047494947910309|1|y5;549.2734375|0.014739739708602|1|PE-CO+NM+G-HPO3;	510.902	G+C5H9N1	430.137	G	FPeHCGIGIK	2	0.0147397	1099.55	0	0	10.4839	0.00611875	0.989611	0	0	21.6779	0.346945	0	0	3	0.106742	5.50309	0.184518	10.1617	5.50309	8	0	0	178	611	5.8341	0	-1.56784	0.671899	unique	0	0.0633896	target	0	1
NM	S30	1	168665	25508.7	461.712	5.26617e-06	0	2	PHGFLR	sp|P0AG59|RS14_ECOLI	70	75	1.97015	110.070953369140625|0.060701105743647|1|iH;120.080421447753906|0.210740834474564|1|iF;136.061355590820313|0.085002139210701|1|MI:A';152.056182861328125|0.04246824234724|1|MI:G';158.092208862304716|0.059739224612713|1|y1-H3N1;175.118438720703125|0.173098459839821|1|y1;177.101791381835938|0.185805425047874|1|GF-CO;205.096817016601563|0.033002335578203|1|GF;207.123687744140653|0.019148081541061|1|a2;235.116775512695341|0.063107140362263|1|b2;271.175689697265625|0.016491509974003|1|y2-H3N1;288.202606201171875|0.012397678568959|1|y2;306.084259033203125|0.061818033456802|1|iH+C5H9O6P;315.178955078125|0.09411346912384|2|y5;351.166168212890625|0.020758830010891|1|b2+C5H9O6P-HPO3;354.70062255859375|0.062940277159214|2|[M+2H-H2O];363.70550537109375|0.187272444367409|2|[M+2H];373.201751708984375|0.027946975082159|2|y5+C5H9O6P-HPO3;385.12646484375|0.013264521025121|1|a2+C5H9O6P-H2O;404.18115234375|0.022412599995732|2|y5+C5H9O6P-H2O;413.1217041015625|0.048040259629488|1|b2+C5H9O6P-H2O;413.185729980468693|0.431706964969635|2|y5+C5H9O6P;421.728820800781307|0.068392291665077|2|[M+2H] C5H9O6P-HPO3;431.13189697265625|0.155273094773293|1|b2+C5H9O6P;435.270294189453125|0.020707422867417|1|y3;444.193084716796875|0.039979048073292|2|[M+2H-NH3] C5H9O6P-H2O;452.706939697265625|0.137072697281837|2|[M+2H-H2O] C5H9O6P;461.711822509765625|0.36980614066124|2|[M+2H+d];475.268402099609318|0.010515322908759|1|y4-H3N1;488.151763916015625|0.013235900551081|1|b3+C5H9O6P;492.291748046875|0.388635128736496|1|y4;612.32098388671875|9.3068927526474e-03|1|y5-H3N1;629.35052490234375|0.155504420399666|1|y5;635.22039794921875|0.026866726577282|1|b4+C5H9O6P;651.25201416015625|8.572971448302269e-03|1|HGFL+C5H9O6P;702.300048828125|8.321993984282017e-03|1|a5+C5H9O6P-H2O;709.38153076171875|0.0143749024719|1|[M+H-NH3];720.306640625|0.011324744671583|1|a5+C5H9O6P;726.4005126953125|0.027433985844254|1|[M+H];748.30340576171875|0.018044924363494|1|b5+C5H9O6P;	461.713	d	196.014	d	PhGFLR	1	0.859016	725.397	0.0383694	4.03837	3.81718	0.00752677	28.1323	4.07491	4.03556	63.4876	1.02027	4	4	5	0.351648	9.53836	0.290788	15.1397	5.39323	19	0	0	91	65	10.9476	0	-1.97015	0.417509	unique	0	0.589745	target	0	1
NM	S30	1	168731	25517.5	666.965	4.17659e-06	0	3	M(Oxidation)ASVSSGM(Oxidation)QLPPGFK	sp|P0A8B5|YBAB_ECOLI	92	106	1.18625	112.050323486328125|0.049926560372114|1|MI:C';120.080513000488281|0.053292125463486|1|iF;127.086257934570327|0.058503828942776|1|a2-C1H4O1S1;129.101791381835938|0.428807318210602|1|y1-H2O1;132.083648681640625|1.0|1|iM+NM;136.06121826171875|0.079470999538898|1|MI:A';147.112579345703125|0.053273610770702|1|y1;152.056106567382813|0.06781542301178|1|MI:G';155.081268310546875|0.059542648494244|1|b2-C1H4O1S1;191.084304809570313|0.214124247431755|1|a2;219.079269409179688|0.36673042178154|1|b2;235.129669189453125|0.468215733766556|1|MI:NM+G';242.112319946289063|0.017104437574744|1|b3-C1H4O1S1;242.185745239257813|0.018651546910405|1|SV-CO+NM;276.169677734375|0.015427020378411|1|y2-H2O1;283.13287353515625|0.531933128833771|1|iM+NM+G';288.10113525390625|0.08781760931015|1|b3-H2O1;294.1807861328125|0.017232097685337|1|y2;306.1107177734375|0.098842807114124|1|b3;345.176055908203125|0.013635322451591|1|ASVS;351.200714111328125|0.023377181962132|1|y3;359.173828125|0.018671862781048|1|a4-H2O1;375.131103515625|0.013284864835441|1|SGMQ-CO-H3N1;387.168609619140625|0.064344748854637|1|b4-H2O1;399.201202392578125|0.039279293268919|1|PPGF;405.181365966796875|0.016104923561215|1|b4;448.254638671875|0.119222298264503|1|y4;475.23187255859375|0.057937677949667|1|SGMQ-CO+NM;527.2965087890625|0.096918433904648|1|y5-H2O1;545.306884765625|0.681472063064575|1|y5;556.2689208984375|0.027380350977182|1|SSGMQL-C1H4O1S1;658.39306640625|0.042130667716265|1|y6;672.33123779296875|0.020279821008444|1|ASVSSGMQ-CO-C1H4O1S1;736.3299560546875|0.018792970106006|1|ASVSSGMQ-CO;742.36553955078125|0.024108806625009|1|MQLPPGF-CO-H3N1;769.422119140625|0.042781293392181|1|y7-H3N1;786.444091796875|0.020464403554797|1|y7;932.45098876953125|0.03989240899682|1|a10-C1H4O1S1;960.445922851562386|0.035885717719793|1|b10-C1H4O1S1;1013.53948974609375|0.023376071825624|1|y10-C1H4O1S1;1083.5391845703125|0.016335926949978|1|ASVSSGMQL-CO+NM+G';1100.57275390625|0.067718490958214|1|y11-C1H4O1S1;1102.5521240234375|0.016643647104502|1|VSSGMQLPP-CO+NM+G'-NH3;1148.574462890625|0.09163586050272|1|GMQLPPGF-CO+NM+G-H3PO4;1199.6318359375|0.024104047566652|1|y12-C1H4O1S1;1247.6416015625|0.02117957547307|1|y11+NM;	666.965	G+C5H9N1	430.137	G	mASVSSGmQLPPGFK	7	1.62357	1567.74	0.00209027	1.00209	2.94515	0.151191	1.9999	0	0	25.0648	0.506748	0	1	7	0.0876494	11.3136	0.321678	18.1652	11.2926	7	0	0	251	1182	0.806899	0	-1.18625	1	unique	0	1.38138	target	2	1
NM	S30	1	168846	25533	666.964	0.00147469	0	3	M(Oxidation)ASVSSGM(Oxidation)QLPPGFK	sp|P0A8B5|YBAB_ECOLI	92	106	1.49446	112.050064086914063|0.190595522522926|1|MI:C';120.080459594726563|0.070126406848431|1|iF;129.101806640625|0.443070650100708|1|y1-H2O1;132.083694458007813|0.984979867935181|1|iM+NM;136.06134033203125|0.163032487034798|1|MI:A';147.1124267578125|0.111678719520569|1|y1;152.056411743164063|0.145218208432198|1|MI:G';155.081069946289063|0.156986355781555|1|b2-C1H4O1S1;191.08453369140625|0.171139195561409|1|a2;219.079544067382813|0.328584015369415|1|b2;235.129806518554688|0.503604054450989|1|MI:NM+G';274.139434814453125|0.083173081278801|1|SVS;283.133270263671875|0.550469696521759|1|iM+NM+G';288.100555419921875|0.107809446752071|1|b3-H2O1;302.14910888671875|0.042417373508215|1|PGF;306.11163330078125|0.082004360854626|1|b3;387.16796875|0.091604255139828|1|b4-H2O1;448.2557373046875|0.10187441110611|1|y4;527.29632568359375|0.04344480484724|1|y5-H2O1;545.3074951171875|0.628102898597717|1|y5;556.27301025390625|0.044698856770992|1|SSGMQL-C1H4O1S1;624.31787109375|0.051723811775446|1|SVSSG-CO+NM+G';666.3402099609375|0.12299507856369|1|y3+NM+G-NH3-H3PO4;740.36553955078125|0.088994577527046|1|SVSSG-CO+NM+G-HPO3;769.4202880859375|0.062612898647785|1|y7-H3N1;1101.5716552734375|0.068836212158203|1|VSSGMQLPP-CO+NM+G'-H2O;1148.5755615234375|0.069550350308418|1|GMQLPPGF-CO+NM+G-H3PO4;	666.965	G+C5H9N1	430.137	G	mASVSSGmQLPPGFK	7	1.605	1567.74	0.00866068	1.00866	6.58245	0.108118	1.9999	0	0	14.6952	0.145783	0	1	2	0.063745	3.48607	0.221944	9.10889	3.37007	6	0	0	251	1118	1.08664	0	-1.49446	1	unique	0	0.25921	target	2	1
NM	S30	1	169021	25556.8	492.573	3.76134e-06	0	3	M(Oxidation)SLLNVPAGK	sp|P0A7A9|IPYR_ECOLI	1	10	1.97473	112.050193786621094|0.027392281219363|1|MI:C';129.101882934570313|0.083668142557144|1|y1-H2O1;130.085891723632813|0.036587599664927|1|y1-H3N1;132.083694458007813|1.0|1|iM+NM;136.061279296875|0.039215169847012|1|MI:A';141.10174560546875|0.017155529931188|1|PA-CO;147.112457275390625|0.053212739527225|1|y1;152.056365966796875|0.021976010873914|1|MI:G';169.096786499023438|0.024814927950501|1|PA;173.128005981445313|0.030570227652788|1|SL-CO;183.112335205078125|0.071034714579582|1|LN-CO-H3N1;186.123275756835938|0.054338220506907|1|y2-H2O1;187.107086181640653|8.593517355620861e-03|1|y2-H3N1;197.12841796875|8.359246887266636e-03|1|VP;199.179824829101563|7.695031352341175e-03|1|LL-CO;204.133834838867188|0.121034130454063|1|y2;211.107162475585966|0.015560027211905|1|LN-H3N1;214.118270874023438|0.016903523355722|1|NV;226.117965698242188|0.032451801002026|1|PAG;227.174728393554688|7.872309535741806e-03|1|LL;228.133941650390625|0.052671439945698|1|LN;235.129837036132813|0.059521175920963|1|MI:NM+G';256.165313720703125|0.048525150865316|1|a3-C1H4O1S1;258.145416259765625|5.431823898106813e-03|1|y3-H3N1;268.16497802734375|4.927587229758501e-03|1|VPA;275.171295166015625|0.044458787888289|1|y3;282.17913818359375|7.319374941289425e-03|1|LNV-CO-H3N1;283.13311767578125|0.452974796295166|1|iM+NM+G';284.1600341796875|0.044151820242405|1|b3-C1H4O1S1;296.196258544921875|0.150519818067551|1|LLN-CO-H3N1;310.175994873046875|0.011164218187332|1|LNV-H3N1;311.17010498046875|5.752229131758213e-03|1|NVP;324.19085693359375|0.021905157715082|1|LLN-H3N1;327.201080322265625|7.558375597000122e-03|1|LNV;341.21795654296875|4.737508948892355e-03|1|LLN;349.711517333984375|0.018160089850426|2|y7;354.21331787109375|0.036144219338894|1|y4-H2O1;372.223327636718693|0.532746016979218|1|y4;382.2083740234375|6.393885239958763e-03|1|NVPA;397.241455078125|5.204765591770411e-03|1|b4-C1H4O1S1;440.765106201171932|0.06017891690135|2|y9-H2O1;453.281951904296875|9.031163528561592e-03|1|y5-H2O1;471.291412353515625|0.070649348199368|1|y5;511.284973144531307|6.675331853330135e-03|1|b5-C1H4O1S1;568.30548095703125|0.021836303174496|1|y6-H3N1;582.36395263671875|5.096690263599157e-03|1|a6-C1H4O1S1;585.334228515625|0.161183699965477|1|y6;610.35546875|0.023531215265393|1|b6-C1H4O1S1;681.39019775390625|0.012037983164191|1|y7-H3N1;698.41766357421875|0.130006894469261|1|y7;811.50164794921875|0.015650695189834|1|y8;898.5281982421875|4.459694493561983e-03|1|y9;1030.5694580078125|4.720359109342098e-03|1|a8+NM+G'-H2O;	492.574	G+C5H9N1	430.137	G	mSLLNVPAGK	0	1.45297	1044.56	0	0	10.4839	0.275198	1.94097	0	0	22.6292	1.02423	0	0	9	0.104348	13.568	0.493307	18.2181	13.568	2	0	0	230	294	14.3373	0	-1.97473	0.707339	unique	0	1.68308	target	1	1
NM	S30	1	169076	25564.2	672.778	4.69622e-06	0	2	GCGITVDQAER	sp|P00961|SYGB_ECOLI	97	107	1.7496	112.050346374511719|0.046356994658709|1|MI:C';133.042709350585938|0.031064437702298|1|a2;136.061416625976563|0.08722385764122|1|MI:A';143.1175537109375|0.194086655974388|1|GI-CO;152.056259155273438|0.026498857885599|1|MI:G';161.037521362304716|0.032157134264708|1|b2;171.112640380859347|0.026048976927996|1|GI;173.12823486328125|0.048973143100739|1|TV-CO;175.11859130859375|0.113939583301544|1|y1;197.128402709960938|0.011579520069063|1|IT-H2O1;200.04876708984375|0.015543988905847|1|b3-H2O1;201.122848510742188|0.042891383171082|1|TV;215.138885498046875|0.021072870120406|1|IT;218.059066772460938|0.067527830600739|1|b3;246.128082275390625|7.834217511117458e-03|1|CGI-CO;254.150009155273438|0.021473117172718|1|GIT-H2O1;272.160369873046875|0.029996693134308|1|GIT;285.1378173828125|0.076867178082466|1|a4-H2O1;301.149871826171932|0.017093969509006|1|QAE-CO;303.14813232421875|0.295236498117447|1|a4;331.143646240234375|0.053968448191881|1|b4;353.21807861328125|8.62413551658392e-03|1|GITV-H2O1;375.197662353515625|0.046553801745176|1|y3;386.18603515625|0.010539915412664|1|a5-H2O1;396.061340332031307|0.017284458503127|1|b3+C5H9O6P-H2O;404.195556640625|0.060829397290945|1|a5;414.179412841796875|0.027288824319839|1|b5-H2O1;426.198760986328125|8.830910548567772e-03|1|TVDQ-H2O1;432.189300537109375|0.042834509164095|1|b5;486.227508544921875|0.014080829918385|1|y4-H3N1;503.257080078125|0.176041916012764|1|y4;513.24835205078125|0.03638544678688|1|b6-H2O1;515.24371337890625|8.637301623821259e-03|1|TVDQA;531.25970458984375|0.014144234359264|1|b6;565.76654052734375|0.048676982522011|2|[M+2H-H2O];601.2574462890625|0.017787775024772|1|y5-H3N1;618.28289794921875|0.378034472465515|1|y5;672.30267333984375|0.037884600460529|1|CGITVDQ-CO-H3N1;717.35107421875|0.327242106199265|1|y6;800.38702392578125|0.026490433141589|1|y7-H2O1;801.3756103515625|0.023678075522184|1|y7-H3N1;818.3978271484375|1.0|1|y7;931.481079101562386|0.023745752871037|1|y8;988.50311279296875|0.084687866270542|1|y9;	672.779	d	196.014	d	GCgITVDQAER	2	0.0172845	1147.53	0.00339551	1.0034	2.93118	0	2.87549	0	1.00956	48.766	0.751746	2	1	7	0.27957	18.5222	0.557098	22.5432	18.5051	2	0	0	93	778	5.47322	0	-1.7496	0.797574	unique	0	1.00384	target	0	1
NM	S30	1	169079	25564.5	574.287	5.32084e-06	0	2	MIGLVGK	sp|P60438|RL3_ECOLI	1	7	2.20022	112.050277709960938|0.095207743346691|1|MI:C';129.1019287109375|0.133650943636894|1|y1-H2O1;132.08380126953125|0.630811870098114|1|iM+NM;136.061416625976563|0.177785992622376|1|MI:A';143.117843627929688|0.045997597277164|1|IG-CO;147.112686157226563|0.069676525890827|1|y1;152.056320190429688|0.073309615254402|1|MI:G';169.169906616210938|0.078073807060719|1|iL+NM;171.112442016601563|0.049860529601574|1|IG;185.16510009765625|0.021307731047273|1|LV-CO;186.123870849609375|0.032226130366325|1|y2-H2O1;204.13372802734375|0.149253740906715|1|y2;217.136749267578125|0.086114652454853|1|a2;235.129959106445313|0.141347408294678|1|MI:NM+G';245.131546020507813|0.04908861964941|1|b2;270.180694580078125|0.030650708824396|1|GLV;283.133331298828125|0.204806134104729|1|iM+NM+G';284.196929931640625|0.035084206610918|1|IGL;302.152862548828068|0.137526124715805|1|b3;303.202117919921875|0.188320741057396|1|y3;355.269561767578125|0.014910623431206|1|IGLV-CO;383.264953613281307|0.022960774600506|1|IGLV;387.242370605468693|0.10609033703804|1|a4;413.134796142578125|0.028917470946908|1|MI:NM+G-H2O;415.237152099609318|0.129826679825783|1|b4;416.285980224609318|0.030640989542007|1|y4;431.142822265625|0.180574312806129|1|MI:NM+G;438.306732177734375|0.018098102882504|1|a5-C1H4S1;473.308410644531307|0.083362892270088|1|y5;479.146392822265625|0.132903292775154|1|iM+NM+G;486.310821533203125|0.044422157108784|1|a5;514.3033447265625|0.058296289294958|1|b5;669.42718505859375|0.020041797310114|1|[M+H]-CH4S;717.4310302734375|0.813363075256348|1|[M+H];	574.288	G+C5H9N1	430.137	G	mIGLVGK	0	0.968521	716.425	0	0	10.4839	0.10142	1.158	0	1.07882	35.2744	0.851626	0	0	5	0.19802	10.5147	0.289996	14.1098	10.5147	9	0	0	101	194	9.38886	0	-2.20022	0.548997	unique	0	0.550019	target	0	1
NM	S30	1	169095	25566.7	666.964	4.18118e-06	0	3	M(Oxidation)ASVSSGM(Oxidation)QLPPGFK	sp|P0A8B5|YBAB_ECOLI	92	106	1.31144	112.050254821777344|0.062204200774431|1|MI:C';120.080749511718764|0.026941185817122|1|iF;129.101821899414063|0.139536157250404|1|y1-H2O1;130.08599853515625|0.028880156576633|1|y1-H3N1;132.083740234375|1.0|1|iM+NM;136.061370849609375|0.108818650245667|1|MI:A';147.112548828125|0.074475854635239|1|y1;152.056549072265625|0.039010848850012|1|MI:G';155.081222534179688|0.031347520649433|1|b2-C1H4O1S1;159.112411499023438|0.030542587861419|1|SV-CO;167.154190063476563|0.02670893445611|1|iK(C5H10N1)NM;169.169570922851563|0.086400240659714|1|iL+NM;187.107025146484375|0.023475388064981|1|SV;191.084793090820313|0.036098096519709|1|a2;214.1182861328125|0.033078078180552|1|a3-C1H4O1S1;219.079574584960938|0.086957640945911|1|b2;235.12994384765625|0.338133722543716|1|MI:NM+G';240.133544921875|0.035336889326572|1|ASV-H2O1;242.11376953125|0.044139858335257|1|b3-C1H4O1S1;283.1331787109375|0.554978907108307|1|iM+NM+G';288.1021728515625|0.019593017175794|1|b3-H2O1;306.11151123046875|0.017581794410944|1|b3;341.180877685546875|0.024169815704226|1|b4-C1H4O1S1;351.200531005859375|0.018642565235496|1|y3;371.207794189453125|0.022976821288466|1|PPGF-CO;377.185791015625|0.017769394442439|1|a4;399.202301025390682|0.034837644547224|1|PPGF;415.197113037109375|0.0129733979702|1|SSGMQ-CO-C1H4O1S1;448.254425048828068|0.117164857685566|1|y4;527.29644775390625|0.0744718760252|1|y5-H2O1;545.3072509765625|0.656910717487335|1|y5;658.39129638671875|0.063278675079346|1|y6;666.33636474609375|0.103854559361935|1|ASVSS+NM+G';774.3077392578125|0.024814127013087|1|MQL-CO+NM+G-NH3;839.42156982421875|0.025374433025718|1|SVSSGMQLP-C1H4O1S1;887.404541015625|0.044669084250927|1|SVSSGM-CO+NM+G-HPO3;926.50848388671875|0.01697744615376|1|y9-C1H4O1S1;960.443481445312386|0.029933173209429|1|b10-C1H4O1S1;990.50958251953125|0.03214418143034|1|y9;1013.538818359375|0.018361523747444|1|y10-C1H4O1S1;1077.5390625|0.029696209356189|1|y10;1100.5693359375|0.043838556855917|1|y11-C1H4O1S1;1149.5584716796875|0.02700699865818|1|GMQLPPGF-CO+NM+G-NH3-HPO3;1164.5693359375|0.048033092170954|1|y11;	666.965	G+C5H9N1	430.137	G	mASVSSGmQLPPGFK	7	1.58199	1567.74	0.0132205	1.01322	0.811764	0.212345	1.9999	0	0	29.4927	0.359582	0	1	4	0.0916335	12.8776	0.385364	19.1658	12.7788	4	0	0	251	1120	2.92717	0	-1.31144	0.722398	unique	0	1.37805	target	2	1
NM	S30	1	169104	25568	492.573	4.29485e-06	0	3	M(Oxidation)SLLNVPAGK	sp|P0A7A9|IPYR_ECOLI	1	10	1.603	129.101806640625|0.116691291332245|1|y1-H2O1;130.085968017578125|0.057676818221807|1|y1-H3N1;132.083648681640625|1.0|1|iM+NM;136.061355590820313|0.060500927269459|1|MI:A';147.112442016601563|0.053156491369009|1|y1;152.056243896484375|0.051319021731615|1|MI:G';169.096817016601563|0.030306696891785|1|PA;173.12786865234375|0.043508861213923|1|SL-CO;183.112014770507813|0.083788827061653|1|LN-CO-H3N1;186.123245239257813|0.049502678215504|1|y2-H2O1;204.13385009765625|0.105810888111591|1|y2;211.107345581054688|0.034469425678253|1|LN-H3N1;226.118316650390625|0.034394759684801|1|PAG;228.13421630859375|0.036283507943153|1|LN;235.1298828125|0.048047322779894|1|MI:NM+G';256.165191650390625|0.040094882249832|1|a3-C1H4O1S1;275.1710205078125|0.049134083092213|1|y3;283.13299560546875|0.442045867443085|1|iM+NM+G';284.159149169921875|0.031944040209055|1|b3-C1H4O1S1;296.196319580078125|0.133654803037643|1|LLN-CO-H3N1;324.189910888671875|0.01571629755199|1|LLN-H3N1;354.212646484375|0.061220292001963|1|y4-H2O1;372.223419189453125|0.518423974514008|1|y4;440.766296386718693|0.044512219727039|2|y9-H2O1;471.293640136718693|0.079338908195496|1|y5;568.30487060546875|0.0196437779814|1|y6-H3N1;585.3343505859375|0.132705897092819|1|y6;698.41766357421875|0.114753894507885|1|y7;	492.574	G+C5H9N1	430.137	G	mSLLNVPAGK	0	1.44205	1044.56	0	0	10.4839	0.281186	0.989611	0	0	15.0386	0.800599	0	0	7	0.0842697	9.24462	0.486574	14.2054	9.24462	1	0	0	178	272	7.35826	0	-1.603	0.794704	unique	0	1.29546	target	1	1
NM	S30	1	169116	25569.5	534.931	0.00147466	0	3	ELVNMIVAQR	sp|P75937|FLGE_ECOLI	370	379	1.58848	102.054824829101563|0.052046608179808|1|a1;112.050239562988281|0.138618677854538|1|MI:C';132.0838623046875|0.159110963344574|1|iM+NM;136.061355590820313|0.21717070043087|1|MI:A';152.056396484375|0.139165267348289|1|MI:G';169.16986083984375|0.055995143949986|1|iL+NM;175.11846923828125|0.114328950643539|1|y1;185.16473388671875|0.05695166438818|1|LV-CO;197.12841796875|0.045761458575726|1|a2-H2O1;215.13873291015625|0.137372270226479|1|a2;235.1298828125|0.118947364389896|1|MI:NM+G';243.1337890625|0.058013040572405|1|b2;283.133544921875|0.080621317028999|1|iM+NM+G';374.214813232421875|0.037451401352882|1|y3;473.2828369140625|0.042624559253454|1|y4;479.146392822265625|0.109837926924229|1|iM+NM+G;562.8192138671875|0.045995980501175|2|[M+2H]-CH4S;563.32940673828125|0.024349294602871|1|LV+NM+G-HPO3;586.37078857421875|0.037917345762253|1|y5;783.4459228515625|0.048672825098038|1|y7-C1H4S1;930.515869140625|0.017335809767246|1|y8;	534.932	G+C5H9N1	430.137	G	ELVNmIVAQR	4	0.34957	1171.64	0.00650161	1.0065	3.31444	0.0541746	2.08809	0	0	20.5133	0.335085	0	1	3	0.0686275	5.93169	0.131894	12.0729	5.88416	26	0	0	204	293	7.76323	0	-1.58848	0.528335	unique	0	0.279668	target	0	1
NM	S30	1	169170	25576.8	666.966	3.38903e-06	0	3	M(Oxidation)ASVSSGM(Oxidation)QLPPGFK	sp|P0A8B5|YBAB_ECOLI	92	106	0.612945	112.050224304199219|0.039619848132133|1|MI:C';120.080642700195313|0.030748749151826|1|iF;129.101852416992188|0.092402048408985|1|y1-H2O1;132.083709716796875|1.0|1|iM+NM;136.061172485351563|0.070145763456821|1|MI:A';147.1126708984375|0.040068402886391|1|y1;152.056549072265625|0.03455513343215|1|MI:G';155.081283569335938|0.040139131247997|1|b2-C1H4O1S1;159.1124267578125|0.024459883570671|1|SV-CO;169.169540405273438|0.03061799146235|1|iL+NM;187.107101440429688|0.020938346162438|1|SV;191.08465576171875|0.020997360348701|1|a2;214.117721557617188|0.045963443815708|1|a3-C1H4O1S1;219.079437255859347|0.038567986339331|1|b2;235.129867553710938|0.294182896614075|1|MI:NM+G';240.134048461914034|0.032672721892595|1|ASV-H2O1;242.1134033203125|0.065571837127209|1|b3-C1H4O1S1;252.134475708007813|0.012204678729177|1|PPG;256.12896728515625|0.010583453811705|1|SVS-H2O1;283.13311767578125|0.597383618354797|1|iM+NM+G';288.101470947265625|0.018783016130328|1|b3-H2O1;294.180328369140625|0.021316215395927|1|y2;302.1485595703125|0.010691556148231|1|PGF;333.124267578125|9.79379378259182e-03|1|GMQ;341.18157958984375|0.019100837409496|1|b4-C1H4O1S1;351.202239990234375|0.028261167928576|1|y3;371.207061767578125|0.023789456114173|1|PPGF-CO;387.167327880859375|0.010747786611319|1|b4-H2O1;399.202392578125|0.030016805976629|1|PPGF;448.254730224609318|0.133988738059998|1|y4;469.238800048828068|0.013704210519791|1|SGMQL-C1H4O1S1;481.201385498046875|0.013807862997055|1|iL+NM+G-NH3-H2O;527.29656982421875|0.078080974519253|1|y5-H2O1;545.3070068359375|0.675507962703705|1|y5;556.270263671875|0.010513388551772|1|SSGMQL-C1H4O1S1;658.390869140625|0.033788871020079|1|y6;684.3515625|0.031136278063059|1|y3+NM+G-NH3-HPO3;721.380126953125|0.011338559910655|1|PPGF-CO+NM+G-HPO3;774.3070068359375|0.030747145414352|1|MQL-CO+NM+G-NH3;847.3563232421875|0.014933811500669|1|b9-C1H4O1S1;926.505615234375|0.031744390726089|1|y9-C1H4O1S1;960.44268798828125|0.025866625830531|1|b10-C1H4O1S1;990.510009765625|0.025302028283477|1|y9;1013.541931152343636|0.024167604744434|1|y10-C1H4O1S1;1077.5372314453125|0.029798364266753|1|y10;1100.5679931640625|0.045022677630186|1|y11-C1H4O1S1;1101.575439453125|0.044754944741726|1|y7+NM+G-NH3-H3PO4;1164.568115234375|0.062395822256804|1|y11;1199.6341552734375|0.023610595613718|1|y12-C1H4O1S1;1263.6495361328125|0.019200200214982|1|y12;	666.965	G+C5H9N1	430.137	G	mASVSSGmQLPPGFK	7	1.59738	1567.74	0.0111403	2.01114	7.6632	0.241006	3.00942	0	0	28.2709	0.438353	7	1	6	0.0821918	16.6265	0.422417	23.1769	15.8602	3	0	0	292	1161	9.48313	0	0.612945	0.811042	unique	0	1.95359	target	2	1
NM	S30	1	169175	25577.5	672.778	0.00244991	0	2	GCGITVDQAER	sp|P00961|SYGB_ECOLI	97	107	1.29599	112.050132751464844|0.192346885800362|1|MI:C';136.06134033203125|0.272840470075607|1|MI:A';143.117507934570313|0.291483044624329|1|GI-CO;152.056198120117188|0.131464421749115|1|MI:G';175.118255615234375|0.169549509882927|1|y1;197.127975463867188|0.038918565958738|1|IT-H2O1;201.123260498046875|0.08548241853714|1|TV;215.1383056640625|0.032619144767523|1|IT;218.058990478515625|0.081079415977001|1|b3;285.13836669921875|0.082864440977573|1|a4-H2O1;303.147491455078125|0.285930305719376|1|a4;331.142730712890625|0.065302595496178|1|b4;503.257843017578125|0.169766470789909|1|y4;567.244384765625|0.037330750375986|1|GITV+C5H9O6P;618.2818603515625|0.370184659957886|1|y5;655.3236083984375|0.045694921165705|1|ITVDQ+C5H9O6P-H3PO4;717.35028076171875|0.375354051589966|1|y6;800.38800048828125|0.038131386041641|1|y7-H2O1;801.37469482421875|0.034953780472279|1|y7-H3N1;818.39691162109375|1.0|1|y7;988.502685546875|0.087211892008781|1|y9;1148.53271484375|0.167869508266449|1|[M+H];	672.779	d	196.014	d	GCGItVDQAER	4	0.0456949	1147.53	0	0	10.4839	0	1.62478	0	1.01679	27.8888	0.624351	0	0	4	0.203125	8.55455	0.283884	14.2605	8.55455	7	0	0	64	750	4.32926	0	-1.29599	0.759351	unique	0	0.221082	target	0	1
NM	S30	1	169283	25592.1	666.964	3.79091e-06	0	3	M(Oxidation)ASVSSGM(Oxidation)QLPPGFK	sp|P0A8B5|YBAB_ECOLI	92	106	1.31144	112.050468444824219|0.033705841749907|1|MI:C';120.080581665039063|0.043248001486063|1|iF;129.1019287109375|0.093034252524376|1|y1-H2O1;130.086135864257813|0.026764016598463|1|y1-H3N1;132.083724975585938|1.0|1|iM+NM;136.061294555664063|0.099148482084274|1|MI:A';147.112701416015625|0.039372108876705|1|y1;155.081069946289063|0.027187932282686|1|b2-C1H4O1S1;159.112564086914034|0.02713755145669|1|SV-CO;187.12628173828125|0.014016043394804|1|iM+NM;191.084274291992188|0.014350848272443|1|a2;214.08209228515625|0.015793025493622|1|SSG-H2O1;214.118377685546875|0.042588721960783|1|a3-C1H4O1S1;219.07916259765625|0.028288424015045|1|b2;235.129806518554688|0.28796124458313|1|MI:NM+G';240.134017944335938|0.051993496716022|1|ASV-H2O1;242.113082885742188|0.067425563931465|1|b3-C1H4O1S1;283.1331787109375|0.627388596534729|1|iM+NM+G';288.100067138671875|0.018776787444949|1|b3-H2O1;292.095916748046875|0.025533961132169|1|SGM;341.179931640625|0.023976461961865|1|b4-C1H4O1S1;351.201202392578125|0.023276906460524|1|y3;371.20709228515625|0.01419910416007|1|PPGF-CO;399.199920654296875|0.030362896621227|1|PPGF;448.254699707031307|0.129622101783752|1|y4;527.2962646484375|0.079688847064972|1|y5-H2O1;545.30718994140625|0.703036487102509|1|y5;658.390380859375|0.049976419657469|1|y6;666.84112548828125|0.097892068326473|2|y13-H2O1;721.378662109375|0.026565346866846|1|PPGF-CO+NM+G-HPO3;774.305908203125|0.032729502767324|1|MQL-CO+NM+G-NH3;786.44952392578125|0.015834655612707|1|y7;847.36395263671875|0.019720265641809|1|b9-C1H4O1S1;926.5078125|0.018812628462911|1|y9-C1H4O1S1;960.44195556640625|0.032725214958191|1|b10-C1H4O1S1;990.501892089843636|0.055218808352947|1|y9;1077.537841796875|0.047990411520004|1|y10;1078.5223388671875|0.015963610261679|1|GMQLPPGF+NM+G';1100.5692138671875|0.052426271140575|1|y11-C1H4O1S1;1164.5721435546875|0.082942806184292|1|y11;1165.5628662109375|0.028610127046704|1|SGMQLPPGF+NM+G';1199.64013671875|0.031762272119522|1|y12-C1H4O1S1;1263.6328125|0.026170520111918|1|y12;	666.965	G+C5H9N1	430.137	G	mASVSSGmQLPPGFK	7	1.65737	1567.74	0	0	10.4839	0.219398	0.989611	0	0	26.2511	0.359577	0	0	5	0.104762	15.9002	0.387726	21.1625	15.9002	3	0	0	210	1120	4.27388	0	-1.31144	0.835934	unique	0	1.6616	target	2	1
NM	S30	1	169317	25596.9	574.288	5.37212e-06	0	2	MIGLVGK	sp|P60438|RL3_ECOLI	1	7	1.34998	112.050064086914063|0.116071186959744|1|MI:C';129.101837158203125|0.158377766609192|1|y1-H2O1;130.085968017578125|0.047232303768396|1|y1-H3N1;132.083602905273438|0.14787557721138|1|iM+NM;136.061309814453125|0.198743566870689|1|MI:A';147.112579345703125|0.090289779007435|1|y1;152.0562744140625|0.102978147566319|1|MI:G';169.133010864257813|0.082589954137802|1|a2-C1H4S1;186.123306274414034|0.071680530905724|1|y2-H2O1;197.128067016601563|0.035110559314489|1|b2-C1H4S1;204.133880615234375|0.149844124913216|1|y2;217.136962890625|0.045018721371889|1|a2;235.129714965820313|0.096070975065231|1|MI:NM+G';245.13153076171875|0.054898884147406|1|b2;265.123870849609375|0.033508159220219|1|iM+NM+G'-H2O;283.13397216796875|0.042153514921665|1|iM+NM+G';284.195556640625|0.019288279116154|1|IGL;302.152496337890625|0.166047394275665|1|b3;303.202301025390682|0.201159358024597|1|y3;383.264343261718693|0.032613415271044|1|IGLV;387.242218017578125|0.098075091838837|1|a4;413.133209228515625|0.057923402637243|1|MI:NM+G-H2O;415.236358642578125|0.141634076833725|1|b4;416.287902832031307|0.029357621446252|1|y4;431.1429443359375|0.163135200738907|1|MI:NM+G;465.193511962890625|0.018615541979671|1|b1+NM+G-NH3-HPO3;473.3062744140625|0.081347346305847|1|y5;479.14697265625|0.161282554268837|1|iM+NM+G;486.310211181640625|0.05221750959754|1|a5;514.30535888671875|0.04922092705965|1|b5;574.345703125|0.050553988665342|1|GLV-CO+NM+G-H3PO4;577.294921875|0.033476378768682|1|b2+NM+G-H3PO4;578.2808837890625|0.019597396254539|1|b2+NM+G-NH3-HPO3;717.43157958984375|0.747738599777222|1|[M+H];825.4058837890625|0.020048517733812|1|IGLVG-CO+NM+G-NH3;938.422607421875|0.025830414146185|1|a6+NM+G-NH3-H2O;	574.288	G+C5H9N1	430.137	G	mIGLVGK	0	0.48234	716.425	0.00938628	2.00939	9.77607	0.0370389	6.70807	0	1.07197	40.8245	0.851927	0	2	5	0.157895	11.3132	0.22996	16.121	10.527	15	0	0	152	194	10.1133	0	-1.34998	0.71192	unique	0	0.512762	target	0	1
NM	S30	1	169370	25604.1	666.964	4.61228e-06	0	3	M(Oxidation)ASVSSGM(Oxidation)QLPPGFK	sp|P0A8B5|YBAB_ECOLI	92	106	1.48611	112.050186157226563|0.117875076830387|1|MI:C';120.08056640625|0.041259232908487|1|iF;129.101715087890625|0.126508414745331|1|y1-H2O1;132.083694458007813|1.0|1|iM+NM;136.061187744140625|0.120615266263485|1|MI:A';147.112380981445313|0.047348696738482|1|y1;152.056564331054688|0.035962522029877|1|MI:G';183.148345947265625|0.018262151628733|1|LP-CO;191.084808349609375|0.01718514598906|1|a2;214.154922485351563|0.019462708383799|1|QL-CO;219.079788208007813|0.01725328527391|1|b2;235.129989624023438|0.287465929985046|1|MI:NM+G';242.113113403320313|0.050960276275873|1|b3-C1H4O1S1;283.133148193359375|0.711330950260162|1|iM+NM+G';341.183441162109375|0.018238786607981|1|b4-C1H4O1S1;347.17218017578125|0.017193926498294|1|SGM-CO+NM;399.202331542968693|0.018327170982957|1|PPGF;448.2545166015625|0.09904058277607|1|y4;488.250732421875|0.04721762612462|1|b4+NM;527.2977294921875|0.039740286767483|1|y5-H2O1;545.3070068359375|0.470825970172882|1|y5;561.31561279296875|0.017377132549882|1|LP+NM+G-HPO3;582.2637939453125|0.01676150970161|1|SSG+NM+G-HPO3;658.39349365234375|0.034387324005365|1|y6;666.8404541015625|0.222139969468117|2|y13-H2O1;672.341796875|0.017370507121086|1|QLP+NM+G-NH3-HPO3;676.30267333984375|0.02878425642848|1|SVSS+NM+G-NH3-H3PO4;786.451904296875|0.018550712615252|1|y7;925.428588867187614|0.017861852422357|1|SSGMQL-CO+NM+G-NH3-HPO3;990.505737304687614|0.043015774339437|1|y9;1001.466430664062386|0.046207427978516|1|SGMQLPPG+NM+G'-NH3;1100.57666015625|0.025708351284266|1|y11-C1H4O1S1;1164.5645751953125|0.084603562951088|1|y11;	666.965	G+C5H9N1	430.137	G	mASVSSGmQLPPGFK	7	1.71133	1567.74	0.00561391	1.00561	6.1463	0.203468	1.9999	0	0	25.0648	0.291003	0	1	4	0.0717131	9.17682	0.31966	16.1046	9.13068	5	0	0	251	1118	0.692224	0	-1.48611	0.700156	unique	0	1.06483	target	2	1
NM	S30	1	169404	25608.8	711.623	4.95859e-06	0	3	ATAAM(Oxidation)M(Oxidation)VPFDSIK	sp|P76177|YDGH_ECOLI	254	266	1.90651	112.050186157226563|1.0|1|MI:C';129.101837158203125|0.182506531476975|1|y1-H2O1;130.085784912109375|0.130872830748558|1|y1-H3N1;132.083709716796875|0.869707047939301|1|iM+NM;136.061233520507813|0.209171876311302|1|MI:A';145.096923828125|0.08176027238369|1|a2;147.112472534179688|0.178412556648254|1|y1;152.056350708007813|0.070462979376316|1|MI:G';155.081161499023438|0.142030313611031|1|b2-H2O1;173.091812133789063|0.082289658486843|1|b2;195.123825073242188|0.045193459838629|1|MI:NM+C';226.118637084960938|0.177170842885971|1|b3-H2O1;235.130050659179688|0.134239554405212|1|MI:NM+G';244.128952026367188|0.059227500110865|1|b3;260.1964111328125|0.024986810982227|1|y2;287.171295166015625|0.024548090994358|1|a4;304.1309814453125|0.02322175912559|1|FDS-CO-H2O1;315.1651611328125|0.041047897189856|1|b4;347.22650146484375|0.107409112155437|1|y3;360.155609130859375|0.042738698422909|1|PFD;398.201934814453125|0.056367535144091|1|b5-C1H4O1S1;408.226257324218693|0.029450107365847|1|AA-CO+NM+C-NH3-HPO3;415.230926513671875|0.076495364308357|1|PFD-CO+NM;447.188171386718693|0.040606711059809|1|PFDS;453.245361328125|0.038925360888243|1|AA+NM+C-HPO3;462.253204345703125|0.043843742460012|1|y4;472.2215576171875|0.029749616980553|1|AAMMV-C1H4O1S1;553.77740478515625|0.095913805067539|2|y10-C1H4O1S1;560.26800537109375|0.024538850411773|1|PFDSI;580.30633544921875|0.164826199412346|1|DSI-CO+NM+C-H3PO4;589.2965087890625|0.108902268111706|2|y11-C1H4O1S1;616.3109130859375|0.027989938855171|1|a7-C1H4O1S1;688.363037109375|0.048241343349218|1|y6-H2O1;706.37530517578125|0.481393307447434|1|y6;712.380859375|0.084779180586338|1|VPFDS-CO+NM+C';805.441650390625|0.039213981479406|1|y7;952.477661132812386|0.082292981445789|1|y8;974.46527099609375|0.04084886983037|1|AAMMVPF+NM+C';	711.624	CG+C5H9N1	719.183	C	ATAAmmVPFDSIK	5	0.869707	1412.67	0	0	10.4839	0.081188	2.034	0	0	25.9167	0.506937	0	0	4	0.0818966	11.8194	0.197543	17.1164	11.8194	11	0	0	232	679	5.81136	0	-1.90651	0.894874	unique	0	0.813218	target	2	1
NM	S30	1	169529	25625.7	394.159	0.00878342	0	2	VM(Oxidation)CIK	sp|P0ADY3|RL14_ECOLI	19	23	2.87126	129.101760864257813|0.202053755521774|1|y1-H2O1;130.085708618164063|0.171654865145683|1|y1-H3N1;136.061233520507813|1.0|1|MI:A';147.112289428710938|0.218493297696114|1|y1;152.056076049804659|0.027817716822028|1|MI:G';183.112716674804659|0.019591571763158|1|b2-C1H4O1S1;247.11102294921875|0.047041531652212|1|b2;260.1966552734375|0.060679119080305|1|y2;286.122344970703125|0.023056335747242|1|b3-C1H4O1S1;345.1708984375|0.086976304650307|2|[M+2H-H2O] C5H9O6P-H3PO4;348.0704345703125|0.023340744897723|1|MI:G;350.119171142578125|0.075817540287972|1|b3;363.20556640625|0.094399489462376|1|y3;371.209381103515625|0.024129241704941|1|a4-C1H4O1S1;435.209228515625|0.025877442210913|1|a4;446.24310302734375|0.059766367077827|1|y4-C1H4O1S1;463.203155517578125|0.014396383427083|1|b4;510.238525390625|0.095303393900394|1|y4;609.307861328125|0.209126144647598|1|[M+H];	394.16	d-H2O1	178.003	d	VMCIK	-1	0	608.303	0	0	10.4839	0	4.18335	1.01305	1.03137	27.8963	1.0237	0	0	4	0.388889	5.45962	0.139217	11.0948	5.45962	10	0	0	36	40	3.59668	0	-2.87126	0.762212	unique	0	0.0603284	target	1	1
NM	S30	1	169553	25628.9	707.628	4.88874e-06	0	3	IM(Oxidation)NVLGEPVDMK	sp|P0ABB4|ATPB_ECOLI	88	99	0.704618	112.050308227539063|0.154439195990562|1|MI:C';129.101852416992188|0.562276184558868|1|y1-H2O1;132.083709716796875|0.642667591571808|1|iM+NM;136.061294555664063|1.0|1|MI:A';147.1124267578125|0.081045657396317|1|y1;152.056411743164063|0.244828790426254|1|MI:G';159.076187133789063|0.061943475157022|1|GE-CO;169.133377075195341|0.094130657613277|1|a2-C1H4O1S1;187.07086181640625|0.193506315350533|1|GE;197.12841796875|0.078968405723572|1|b2-C1H4O1S1;235.129745483398438|0.202431619167328|1|MI:NM+G';261.12677001953125|0.216253563761711|1|b2;262.0853271484375|0.070864908397198|1|MN;283.134063720703125|0.140522599220276|1|iM+NM+G';348.069305419921875|0.066767856478691|1|MI:G;361.1549072265625|0.076684765517712|1|MNV;375.168975830078125|0.179420009255409|1|b3;413.2027587890625|0.149176821112633|1|EPVD-CO;446.241973876953125|0.101275958120823|1|a4;474.235260009765625|0.192467465996742|1|b4;541.29803466796875|0.076379157602787|1|y5-C1H4S1;589.3023681640625|0.105383709073067|1|y5;690.3511962890625|0.103157371282578|1|b4+NM+G'-H2O;727.366271972656364|0.090527713298798|1|y7-C1H4S1;775.3646240234375|0.062585674226284|1|y7;840.447021484375|0.099006325006485|1|y8-C1H4S1;888.44866943359375|0.083101890981197|1|y8;987.525329589843636|0.056563600897789|1|y9;1053.551513671875|0.066106788814068|1|y10-C1H4S1;1101.5606689453125|0.081560373306274|1|y10;1361.6663818359375|0.159599095582962|1|[M+H];	707.628	GG+C5H9N1	759.189	G	ImNVLGEPVDmK	10	0.78319	1360.67	0.00925021	1.00925	1.11334	0.0781524	2.05163	0	1.01431	26.3564	0.37157	3	1	4	0.0762332	9.23914	0.2126	16.1132	9.14096	13	0	0	223	890	6.45679	0	-0.704618	1	unique	0	0.863967	target	1	1
NM	S30	1	169570	25631.2	754.306	3.3698e-06	0	2	DVVIGM(Oxidation)GACTDSK	sp|P0ABP8|DEOD_ECOLI	103	115	1.24289	112.050163269042983|0.041472867131233|1|MI:C';129.101943969726563|0.045129645615816|1|y1-H2O1;136.061279296875|0.072117008268833|1|MI:A';147.11248779296875|0.034070193767548|1|y1;152.056488037109375|0.024500755593181|1|MI:G';169.096572875976563|0.017450392246246|1|a2-H2O1;171.112289428710938|0.015567701309919|1|IG;185.164398193359347|0.198955684900284|1|VI-CO;187.107269287109375|0.580161690711975|1|a2;199.143936157226563|0.013442776165903|1|VV;205.063217163085966|0.018514603376389|1|GM;213.159164428710938|0.0673858076334|1|VI;215.10223388671875|1.0|1|b2;234.144638061523438|0.13487035036087|1|y2;262.085357666015625|0.012342755682766|1|GMG;269.1495361328125|0.068295113742352|1|IG+C5H9O6P-H3PO4;270.181304931640625|0.018768319860101|1|VIG;296.16033935546875|0.015724031254649|1|b3-H2O1;314.170562744140625|0.645061314105988|1|b3;318.1478271484375|0.016747379675508|1|IGM;349.1717529296875|0.048287965357304|1|y3;382.209075927734375|0.012779173441231|1|IGMGA-C1H4O1S1;414.665710449218693|0.023136293515563|2|y8;417.215515136718693|0.010860547423363|1|VIGM;427.255615234375|0.03371823579073|1|b4;430.136413574218693|0.010826383717358|1|GACTD-H2O1;450.219543457031307|0.057113979011774|1|y4;484.276275634765625|0.029915083199739|1|b5;499.717681884765625|0.101152025163174|2|y10;545.30706787109375|0.034429237246513|1|VVIGMG-CO;549.25006103515625|0.05713139846921|2|y11;553.228271484375|0.068497560918331|1|y5;588.2081298828125|0.014787080697715|1|GMGACTD-C1H4O1S1;595.186279296875|0.016916854307055|1|MGACTD;624.26177978515625|0.051128175109625|1|y6;634.19891357421875|0.013540205545723|1|GMGACTD-H2O1;652.20648193359375|0.040113214403391|1|GMGACTD;663.27545166015625|0.01664749532938|1|y7-H2O1;681.28619384765625|0.222657576203346|1|y7;731.22772216796875|0.029173718765378|1|y5+C5H9O6P-H2O;764.32305908203125|0.048055499792099|1|y8-C1H4O1S1;765.291015625|0.033175643533468|1|IGMGACTD;810.3157958984375|0.01368613820523|1|y8-H2O1;821.3431396484375|0.281692653894424|1|y9-C1H4O1S1;828.3199462890625|0.077627003192902|1|y8;859.28961181640625|0.038043949753046|1|y7+C5H9O6P-H2O;867.33062744140625|0.030499793589115|1|y9-H2O1;885.34161376953125|0.557259321212769|1|y9;934.428466796875|0.126133143901825|1|y10-C1H4O1S1;980.4150390625|0.021486077457666|1|y10-H2O1;998.4248046875|0.222269251942635|1|y10;1033.4964599609375|0.023200448602438|1|y11-C1H4O1S1;1063.3428955078125|0.103689298033714|1|y9+C5H9O6P-H2O;1097.494140625|0.055067166686058|1|y11;1176.4278564453125|0.045989375561476|1|y10+C5H9O6P-H2O;1311.587890625|0.058311901986599|1|[M+H];	754.306	d	196.014	d	DVVIGMgACTDSK	6	0.256018	1310.58	0.0312936	4.03129	3.3227	0.00372032	8.32001	0	1.00841	49.4685	0.962568	10	2	11	0.271028	25.627	0.594243	30.5821	22.2527	2	0	0	107	1025	26.8166	0	-1.24289	1	unique	0	1.96756	target	1	1
NM	S30	1	169573	25631.5	521.699	4.7838e-06	0	2	PGAYCEPK	sp|P36683|ACNB_ECOLI	400	407	3.80553	112.0501708984375|0.090394452214241|1|MI:C';129.101852416992188|0.391417413949966|1|y1-H2O1;130.085800170898438|0.068051099777222|1|y1-H3N1;136.061203002929688|0.112221986055374|1|MI:A';136.075149536132813|0.135061502456665|1|iY;147.112289428710938|0.262832373380661|1|y1;152.056121826171875|0.098938100039959|1|MI:G';155.081069946289063|0.150933936238289|1|b2;207.112289428710938|0.040972273796797|1|AY-CO;225.12353515625|0.199002757668495|1|a2+C5H9O6P-H3PO4;226.15460205078125|0.221466645598412|1|y2-H2O1;235.107269287109375|0.057637128978968|1|AY;244.165130615234375|1.0|1|y2;267.079559326171875|0.02696050517261|1|YC;292.12847900390625|0.016095992177725|1|GAY;355.197265625|0.05334547534585|1|y3-H2O1;361.1851806640625|0.038782894611359|1|a4;373.206939697265625|0.017716931179166|1|y3;389.1834716796875|0.041593872010708|1|b4;395.137939453125|0.016599187627435|1|GAYC;396.122589111328125|0.01909638568759|1|YCE;424.183746337890625|0.05755228921771|2|[M+2H-NH3];432.698913574218693|0.300064980983734|2|[M+2H];467.1585693359375|0.021810593083501|1|AYCE;472.711761474609318|0.639457881450653|2|[M+2H-H2O] C5H9O6P-H3PO4;476.217742919921875|0.045475542545319|1|y4;492.188720703125|0.025358783081174|1|b5;521.699951171875|0.05866102874279|2|[M+2H] C5H9O6P-H2O;524.1800537109375|0.029871823266149|1|GAYCE;567.18267822265625|0.015267797745764|1|b4+C5H9O6P-H2O;593.23614501953125|0.037899944931269|1|a6;603.2222900390625|0.022324945777655|1|b6-H2O1;621.2314453125|0.129402205348015|1|b6;639.27886962890625|0.057062089443207|1|y5;670.19183349609375|0.022202437743545|1|b5+C5H9O6P-H2O;710.31494140625|0.091531544923782|1|y6;749.3209228515625|0.016709180548787|1|y7-H2O1;767.336669921875|0.30898517370224|1|y7;799.2374267578125|0.016746025532484|1|b6+C5H9O6P-H2O;847.36737060546875|0.041441898792982|1|[M+H-NH3];864.38995361328125|0.226804867386818|1|[M+H];	521.701	d-H2O1	178.003	d	PgAYCEPK	1	0.253219	863.385	0.0185528	3.01855	2.84417	0	12.8907	2.05115	4.04586	64.542	1.02311	3	3	7	0.428571	15.5794	0.295311	21.1803	13.5619	10	0	0	84	167	12.1242	0	-3.80553	0.462372	unique	0	0.940208	target	0	1
NM	S30	1	169575	25631.8	571.91	4.1063e-06	0	3	VM(Oxidation)TDNGWFAAR	sp|P36938|PGM_ECOLI	497	507	2.67659	112.050056457519531|0.176296919584274|1|MI:C';120.080253601074219|0.076205179095268|1|iF;132.083724975585938|1.0|1|iM+NM;136.061279296875|0.154608875513077|1|MI:A';152.056182861328125|0.100534945726395|1|MI:G';155.117568969726563|0.067341737449169|1|a2-C1H4O1S1;175.118637084960938|0.15191712975502|1|y1;183.112289428710938|0.098445266485214|1|b2-C1H4O1S1;199.070449829101563|0.045361880213022|1|TD-H2O1;229.1297607421875|0.025221960619092|1|y2-H3N1;235.129791259765625|0.424048513174057|1|MI:NM+G';246.155426025390625|0.026379056274891|1|y2;256.1644287109375|0.035733103752136|1|a3-C1H4O1S1;283.133056640625|0.54418295621872|1|iM+NM+G';313.114105224609318|0.054835803806782|1|TDN-H2O1;317.1917724609375|0.088168010115623|1|y3;464.26068115234375|0.134746491909027|1|y4;510.235260009765625|0.025076866149902|2|y9-H2O1;650.3408203125|0.0394646525383|1|y5;707.359375|0.11427279561758|1|y6;821.4039306640625|0.125994458794594|1|y7;880.3916015625|0.020266003906727|1|DNGWFA-CO+NM+G'-NH3;919.409057617187614|0.018052019178867|1|y8-H3N1;936.431762695312386|0.13926899433136|1|y8;1019.467651367187614|0.161922588944435|1|y9-H2O1;1037.4783935546875|0.119339257478714|1|y9;	571.912	G+C5H9N1	430.137	G	VmTDNGWFAAR	1	1.54418	1282.58	0	0	10.4839	0.176581	0.989611	0	0	21.3251	0.910744	0	0	9	0.0874317	13.4643	0.292734	18.1074	13.4643	6	0	0	183	1247	2.76234	0	-2.67659	0.581155	unique	0	1.43245	target	1	1
NM	S30	1	169589	25633.8	599.915	0.00497771	0	3	VSFTIESGAK	sp|P0A9X9|CSPA_ECOLI	51	60	2.35376	112.050079345703125|0.033284887671471|1|MI:C';120.080360412597685|0.078270375728607|1|iF;129.101882934570313|0.085107408463955|1|y1-H2O1;130.085830688476563|0.038117591291666|1|y1-H3N1;136.061264038085938|1.0|1|MI:A';147.112457275390625|0.07003091275692|1|y1;152.05621337890625|0.022150099277496|1|MI:G';159.112548828125|0.037035819143057|1|a2;187.107254028320313|0.023332433775067|1|b2;200.139083862304716|0.011730469763279|1|y2-H2O1;201.123001098632813|0.014677876606584|1|y2-H3N1;207.112335205078125|0.019165121018887|1|SF-CO;216.0972900390625|8.028220385313034e-03|1|SGA;218.149093627929688|0.017525605857372|1|y2;235.129928588867188|0.124079972505569|1|MI:NM+G';249.123184204101563|9.210347197949886e-03|1|FT;272.16015625|0.015768075361848|1|ES-CO+NM;275.171783447265625|0.010622986592352|1|y3;312.154754638671875|0.021931705996394|1|IES-H2O1;316.16461181640625|0.010872161947191|1|b3-H2O1;318.142822265625|0.010444471612573|1|SFT-H2O1;334.15118408203125|5.976175889372826e-03|1|MI:NM+G-NH3-HPO3;336.155426025390682|7.091199513524771e-03|1|SFT;348.069793701171932|0.018014727160335|1|MI:G;362.203369140625|0.011607910506427|1|y4;403.255554199218693|5.93282375484705e-03|1|TI-CO+NM+G'-H2O;468.263275146484375|0.022209106013179|2|y8+NM;498.218933105468693|0.023783868178725|1|iL+NM+G-H2O;511.778045654296875|0.030655959621072|2|y9+NM;552.30474853515625|0.019696241244674|2|[M+2H-H2O] NM;561.3125|0.152436420321465|2|[M+2H] NM;574.3184814453125|0.017309457063675|1|y5+NM;579.30401611328125|0.011899601668119|1|y4+NM+G'-NH3;599.2672119140625|0.014632120728493|1|TI-CO+NM+G-H2O;600.228515625|0.019470058381557|1|SGA-CO+NM+G-H2O;687.40142822265625|0.014234813861549|1|y6+NM;760.4219970703125|0.010633921250701|1|b6+NM;788.44921875|0.029135102406144|1|y7+NM;904.472045898437614|9.222409687936306e-03|1|b8+NM;935.51983642578125|0.024522097781301|1|y8+NM;947.519287109375|8.603720925748348e-03|1|a9+NM;975.514892578125|0.01630843244493|1|b9+NM;982.49530029296875|6.926702335476875e-03|1|a6+NM+G-NH3-HPO3;1022.55401611328125|0.026723152026534|1|y9+NM;1103.60009765625|8.93911998718977e-03|1|[M+H-H2O] NM;1121.6143798828125|0.089709386229515|1|[M+H] NM;	599.917	GG+C5H9N1	759.189	G	VSFTIEsGAK	6	0.192457	1037.54	0.0364754	8.03648	2.7586	0.00710705	25.3662	4.04713	0	41.7579	0.446568	9	5	4	0.126482	10.1047	0.136271	17.0661	3.33519	25	0	0	253	1023	19.5218	0	-2.35376	0.46974	unique	0	0.13757	target	0	1
NM	S30	1	169635	25640.1	394.159	0.0072983	0	2	VM(Oxidation)CIK	sp|P0ADY3|RL14_ECOLI	19	23	2.56156	129.101791381835938|0.137442737817764|1|y1-H2O1;130.08575439453125|0.081380426883698|1|y1-H3N1;136.061279296875|1.0|1|MI:A';147.112442016601563|0.106871463358402|1|y1;152.05633544921875|0.019144956022501|1|MI:G';247.110641479492188|0.026651047170162|1|b2;260.198638916015625|0.015896588563919|1|y2;286.120086669921875|0.010569892823696|1|b3-C1H4O1S1;336.142333984375|9.864858351647854e-03|1|MCI-CO;348.069122314453125|0.021195862442255|1|MI:G;350.120758056640625|0.022549098357558|1|b3;363.206085205078125|0.043122611939907|1|y3;446.242980957031307|0.031136866658926|1|y4-C1H4O1S1;510.241973876953125|0.043172717094421|1|y4;609.30816650390625|0.099075064063072|1|[M+H];	394.16	d-H2O1	178.003	d	VMCIK	-1	0	608.303	0	0	10.4839	0	1.92321	0	1.0201	20.0628	1.0131	0	0	4	0.333333	4.10093	0.0725101	10.0524	4.10093	18	0	0	36	40	2.43694	0	-2.56156	0.373597	unique	0	0.0790885	target	1	1
NM	S30	1	169651	25642.4	754.305	3.38836e-06	0	2	DVVIGM(Oxidation)GACTDSK	sp|P0ABP8|DEOD_ECOLI	103	115	1.91546	112.050216674804688|0.172311097383499|1|MI:C';129.10205078125|0.05412370711565|1|y1-H2O1;130.085693359375|0.03239543735981|1|y1-H3N1;136.061386108398438|0.090572148561478|1|MI:A';147.112548828125|0.067370004951954|1|y1;152.056350708007813|0.035561800003052|1|MI:G';169.096511840820313|0.019458219408989|1|a2-H2O1;171.112548828125|0.025115624070168|1|IG;185.16436767578125|0.178895965218544|1|VI-CO;187.107254028320313|0.537177443504334|1|a2;199.1439208984375|0.013639613054693|1|VV;205.064315795898438|0.019449457526207|1|GM;213.159072875976563|0.069738991558552|1|VI;215.102294921875|1.0|1|b2;234.143814086914034|0.116175420582294|1|y2;268.166229248046875|0.016607116907835|1|a3-H2O1;269.14910888671875|0.09236628562212|1|IG+C5H9O6P-H3PO4;270.1817626953125|0.030511217191815|1|VIG;286.1756591796875|0.016545979306102|1|a3;296.159698486328125|0.021490830928087|1|b3-H2O1;314.17059326171875|0.765383899211884|1|b3;318.147247314453125|0.027166336774826|1|IGM;349.17266845703125|0.021239798516035|1|y3;414.664642333984375|0.034921951591969|2|y8;427.2532958984375|0.025487447157502|1|b4;436.130187988281307|0.018081141635776|1|GMGAC;450.2188720703125|0.042032267898321|1|y4;484.273956298828068|0.026208424940705|1|b5;499.717193603515625|0.132998675107956|2|y10;545.30767822265625|0.043203294277191|1|VVIGMG-CO;553.22821044921875|0.086537331342697|1|y5;624.26422119140625|0.034378629177809|1|y6;632.25909423828125|0.017776837572455|1|IGMGACT-H2O1;642.333740234375|0.030295608565211|1|a7-H2O1;652.20721435546875|0.043540388345718|1|GMGACTD;681.2852783203125|0.207727909088135|1|y7;731.22808837890625|0.023015143349767|1|y5+C5H9O6P-H2O;764.31951904296875|0.042475048452616|1|y8-C1H4O1S1;765.285400390625|0.022222302854061|1|IGMGACTD;821.34234619140625|0.31308525800705|1|y9-C1H4O1S1;828.3203125|0.108156733214855|1|y8;859.2901611328125|0.046233367174864|1|y7+C5H9O6P-H2O;867.33514404296875|0.058909714221954|1|y9-H2O1;885.341735839843636|0.663515210151672|1|y9;934.42706298828125|0.131959021091461|1|y10-C1H4O1S1;998.42559814453125|0.302393823862076|1|y10;1006.327758789062386|0.023133996874094|1|y8+C5H9O6P-H2O;1063.34423828125|0.138392671942711|1|y9+C5H9O6P-H2O;1097.491455078125|0.065204754471779|1|y11;1176.429443359375|0.045050743967295|1|y10+C5H9O6P-H2O;	754.306	d	196.014	d	DVVIGMgACTDSK	6	0.345177	1310.58	0.0346225	5.03462	2.31055	0.00171209	10.366	0	0	51.5144	0.959402	10	4	11	0.252336	28.031	0.549164	31.5475	22.9999	4	0	0	107	1078	19.9043	0	-1.91546	1	unique	0	1.95407	target	1	1
NM	S30	1	169654	25642.7	521.7	0.00439478	0	2	PGAYCEPK	sp|P36683|ACNB_ECOLI	400	407	1.46568	112.050361633300781|0.085365250706673|1|MI:C';129.101837158203125|0.248079165816307|1|y1-H2O1;130.08563232421875|0.090828381478786|1|y1-H3N1;136.061416625976563|0.235179588198662|1|MI:A';136.075180053710938|0.103833705186844|1|iY;147.1121826171875|0.134056776762009|1|y1;152.056259155273438|0.100359469652176|1|MI:G';155.08135986328125|0.081626497209072|1|b2;226.118133544921875|0.033765040338039|1|b3;226.154861450195341|0.073672480881214|1|y2-H2O1;244.165176391601563|0.251626551151276|1|y2;292.128936767578125|0.020862329751253|1|GAY;432.699462890625|0.046245351433754|2|[M+2H];472.711273193359375|0.203814893960953|2|[M+2H-H2O] C5H9O6P-H3PO4;476.2154541015625|0.021844111382961|1|y4;621.2337646484375|0.037641018629074|1|b6;767.336853027343636|0.095874845981598|1|y7;	521.701	d-H2O1	178.003	d	PGAYCEPK	-1	0	863.385	0	0	10.4839	0	4.18335	1.0202	1.00458	29.081	0.57473	0	0	2	0.386364	5.47448	0.108982	11.0651	5.47448	21	0	0	44	176	4.86744	0	-1.46568	0.132758	unique	0	0.16525	target	0	1
NM	S30	1	169688	25647.4	544.228	3.92411e-06	0	3	M(Oxidation)FDGSSIGGWK	sp|P0A9C5|GLN1B_ECOLI	49	59	2.0606	112.050346374511719|0.028760118409991|1|MI:C';120.080406188964844|0.137281775474548|1|iF;129.101821899414063|0.15086355805397|1|y1-H2O1;130.085861206054688|0.082766614854336|1|y1-H3N1;132.083709716796875|1.0|1|iM+NM;136.06134033203125|0.045878045260906|1|MI:A';147.1124267578125|0.1330336779356|1|y1;152.05621337890625|0.032414395362139|1|MI:G';159.091262817382813|0.141100078821182|1|iW;169.16943359375|0.040429253131151|1|iL+NM;173.127944946289063|0.034137614071369|1|SI-CO;201.12298583984375|0.020427498966455|1|SI;203.116836547851563|0.027350265532732|1|a2-C1H4O1S1;235.129806518554688|0.093344315886498|1|MI:NM+G';258.145111083984375|0.01322547532618|1|SIG;283.1331787109375|0.495973765850067|1|iM+NM+G';315.181793212890625|8.170881308615208e-03|1|y2-H2O1;316.16461181640625|0.010297055356205|1|y2-H3N1;318.1441650390625|0.021193156018853|1|a3-C1H4O1S1;333.191619873046875|0.035891108214855|1|y2;346.1378173828125|0.024337319657207|1|b3-C1H4O1S1;390.212707519531307|0.032959066331387|1|y3;429.22161865234375|7.822001352906227e-03|1|y4-H2O1;447.233703613281307|0.082132235169411|1|y4;490.193572998046875|7.687274366617203e-03|1|b5-C1H4O1S1;514.29754638671875|8.593357168138027e-03|1|GSSIGG-CO+NM;543.27569580078125|7.919606752693653e-03|1|DGSSI+NM;560.3167724609375|0.014635260216892|1|y5;574.2523193359375|5.747230723500252e-03|1|DGSSIGG;577.2239990234375|0.029365330934525|1|b6-C1H4O1S1;589.2587890625|9.221287444233894e-03|1|FDGSSI-H2O1;599.24468994140625|0.017317783087492|1|a3+NM+G'-NH3;647.35064697265625|0.012300538830459|1|y6;690.30902099609375|0.015897130593657|1|b7-C1H4O1S1;734.38983154296875|8.219044655561447e-03|1|y7;747.33148193359375|0.010292333550751|1|b8-C1H4O1S1;773.38885498046875|8.853508159518242e-03|1|y8-H2O1;791.4014892578125|0.062754273414612|1|y8;804.350830078125|0.033028107136488|1|b9-C1H4O1S1;889.38507080078125|0.021799391135573|1|FDGSSIGGW-H2O1;906.42913818359375|0.026643570512533|1|y9;	544.229	G+C5H9N1	430.137	G	mFDGSSIGGWK	0	1.49597	1199.53	0	0	10.4839	0.272476	2.06965	0	0	26.8312	0.907246	0	0	9	0.107477	13.1444	0.399382	18.0725	13.1444	3	0	0	214	1057	20.5088	0	-2.0606	0.783572	unique	0	1.56482	target	1	1
NM	S30	1	169698	25648.7	480.576	4.35117e-06	0	3	IDGHLISVR	sp|P37765|RLUB_ECOLI	52	60	1.00508	110.070915222167969|0.372625917196274|1|iH;112.050125122070327|0.083238817751408|1|MI:C';136.061325073242188|0.261004090309143|1|MI:A';152.05633544921875|0.233923122286797|1|MI:G';158.0921630859375|0.054376401007175|1|y1-H3N1;173.128173828125|0.061641413718462|1|IS-CO;175.11834716796875|0.182756781578064|1|y1;183.112533569335938|0.056263040751219|1|a2-H2O1;199.180648803710938|0.021006345748901|1|LI-CO;201.122787475585966|0.149804800748825|1|a2;229.118072509765625|0.130851075053215|1|b2;235.130462646484375|0.03040749579668|1|MI:NM+G';251.1500244140625|0.035679869353771|1|HL;268.2008056640625|0.016279803588986|1|LIS-CO-H2O1;274.187530517578125|0.023873010650277|1|y2;286.1387939453125|0.018274521455169|1|b3;344.192840576171932|0.024079134687781|1|y3-H3N1;348.071380615234375|0.016832463443279|1|MI:G;361.218536376953125|0.235983610153198|1|y3;474.301910400390682|0.24271984398365|1|y4;536.27972412109375|0.018162611871958|1|b5;557.81414794921875|0.416460067033768|2|y7+NM+G-NH3-HPO3;587.3865966796875|0.248847752809525|1|y5;623.3126220703125|0.014618393033743|1|DGHLIS;724.44500732421875|0.031221756711602|1|y6;726.4093017578125|0.024592479690909|1|GHLI-CO+NM+G-NH3-HPO3;781.466796875|0.15934357047081|1|y7;896.49298095703125|0.215747565031052|1|y8;1009.57391357421875|0.273283958435059|1|[M+H];	480.577	G+C5H9N1	430.137	G	IDgHLISVR	2	0.41646	1008.57	0.0432475	1.04325	8.43697	0	2.10698	0	1.02838	33.524	1.02152	7	1	8	0.0894737	13.7219	0.282455	20.2154	13.3738	9	0	0	190	223	10.0731	0	-1.00508	0.812292	unique	0	1.25454	target	0	1
NM	S30	1	169763	25657.6	724.353	0.0018011	0	2	VMSLLEPTK	sp|P00954|SYW_ECOLI	186	194	1.44777	112.050483703613281|0.04807461425662|1|MI:C';129.102005004882813|0.095897577702999|1|y1-H2O1;130.085830688476563|0.026817103847861|1|y1-H3N1;132.08355712890625|0.101007007062435|1|iM+NM;136.061477661132813|0.127428412437439|1|MI:A';147.111984252929688|0.049877129495144|1|y1;152.056671142578125|0.047626160085201|1|MI:G';199.10675048828125|0.028563197702169|1|EP-CO;227.1026611328125|0.024793967604637|1|EP;235.129974365234375|0.069949120283127|1|MI:NM+G';283.133636474609375|0.037631329149008|1|iM+NM+G';318.145904541015625|0.03637545928359|1|b3;327.201934814453125|0.049195803701878|1|y3-H2O1;345.21221923828125|0.386550188064575|1|y3;403.237609863281307|0.02172426879406|1|a4;413.134094238281307|0.047188725322485|1|MI:NM+G-H2O;413.220397949218693|0.027553405612707|1|b4-H2O1;431.142883300781307|0.295254826545715|1|MI:NM+G;443.250305175781307|0.029756026342511|1|SLLE;456.245330810546875|0.102643087506294|1|y4-H2O1;474.255096435546875|0.048869587481022|1|y4;479.1470947265625|0.162356242537498|1|iM+NM+G;544.3155517578125|0.03487890958786|1|b5;574.291748046875|0.031364887952805|1|MSLLE;625.35308837890625|0.039163030683994|1|b6-C1H4S1;787.4549560546875|0.086253821849823|1|y7;969.561401367187614|0.111774772405624|1|[M+H]-CH4S;999.55389404296875|0.031638208776712|1|[M+H-H2O];1017.56121826171875|0.905679106712341|1|[M+H];	724.354	G+C5H9N1	430.137	G	VmSLLEPTK	1	0.300995	1016.56	0	0	10.4839	0.0417918	1.158	0	2.13014	22.6267	0.635668	0	0	2	0.155963	4.38074	0.264202	10.0923	4.38074	6	0	0	109	296	12.4347	0	-1.44777	1	unique	0	0.223756	target	0	1
NM	S30	1	169783	25660.4	394.159	0.00616476	0	2	VM(Oxidation)CIK	sp|P0ADY3|RL14_ECOLI	19	23	2.56156	129.101821899414063|0.208891183137894|1|y1-H2O1;130.085845947265625|0.110110424458981|1|y1-H3N1;136.061294555664063|1.0|1|MI:A';147.112396240234375|0.146977469325066|1|y1;152.056365966796875|0.024949485436082|1|MI:G';247.11102294921875|0.026946898549795|1|b2;260.197174072265625|0.027268465608358|1|y2;286.121307373046875|0.014907808974385|1|b3-C1H4O1S1;345.170806884765625|0.060729172080755|2|[M+2H-H2O] C5H9O6P-H3PO4;348.069732666015625|0.027997428551316|1|MI:G;350.121551513671875|0.05949268117547|1|b3;363.2049560546875|0.095456764101982|1|y3;371.211944580078125|0.014583002775908|1|a4-C1H4O1S1;435.208038330078125|0.023852378129959|1|a4;446.242980957031307|0.050386067479849|1|y4-C1H4O1S1;463.202331542968693|0.020233508199453|1|b4;510.239501953125|0.061818037182093|1|y4;609.30914306640625|0.166970014572144|1|[M+H];	394.16	d-H2O1	178.003	d	VMCIK	-1	0	608.303	0	0	10.4839	0	4.18335	1.00961	1.02642	27.8963	1.01828	0	0	4	0.388889	5.34965	0.10916	11.0731	5.34965	13	0	0	36	40	3.83911	0	-2.56156	0.40841	unique	0	0.107964	target	1	1
NM	S30	1	169788	25661	664.249	4.88075e-06	0	2	TEYELACM(Oxidation)R	sp|P21165|PEPQ_ECOLI	163	171	3.05893	102.054817199707017|0.128032073378563|1|b1;112.050376892089844|0.166542232036591|1|MI:C';136.061386108398438|0.309266656637192|1|MI:A';136.075241088867188|0.575932502746582|1|iY;152.056732177734375|0.14126954972744|1|MI:G';175.118682861328125|0.13755564391613|1|y1;185.091812133789063|0.130483388900757|1|a2-H2O1;203.1021728515625|1.0|1|a2;213.086883544921875|0.06483306735754|1|b2-H2O1;231.097244262695341|0.948337137699127|1|b2;265.118499755859375|0.253169417381287|1|EY-CO;293.112823486328125|0.253261655569077|1|EY;394.159973144531307|0.129629328846931|1|b3;422.1575927734375|0.062383215874434|1|EYE;425.164398193359375|0.2166408598423|1|y3;432.20220947265625|0.151661828160286|1|y4-C1H4O1S1;496.19927978515625|0.301936596632004|1|y4;523.20343017578125|0.123543590307236|1|b4;545.28692626953125|0.202922195196152|1|y5-C1H4O1S1;609.284423828125|0.386644303798676|1|y5;674.202880859375|0.129871666431427|1|y4+C5H9O6P-H2O;674.32647705078125|0.172789588570595|1|y6-C1H4O1S1;738.323486328125|0.294572085142136|1|y6;787.2855224609375|0.091548882424831|1|y5+C5H9O6P-H2O;837.38909912109375|0.47948694229126|1|y7-C1H4O1S1;901.38812255859375|0.567426860332489|1|y7;	664.251	d	196.014	d	TEYELaCMR	5	0.221421	1130.47	0.0180597	2.01806	2.11898	0	4.8044	0	0	34.2623	0.791768	3	2	5	0.178571	12.3057	0.410398	18.3634	11.4125	1	0	0	84	1055	6.56818	0	-3.05893	1	unique	0	0.869772	target	1	1
NM	S30	1	169826	25666.3	465.909	5.04285e-06	0	3	VHIINLEK	sp|P0A7V0|RS2_ECOLI	38	45	0.773236	110.070877075195313|0.080463238060474|1|iH;112.050231933593764|0.217151209712029|1|MI:C';129.101760864257813|0.187539964914322|1|y1-H2O1;130.085830688476563|0.105244904756546|1|y1-H3N1;136.061279296875|0.161643967032433|1|MI:A';147.112411499023438|0.134316191077232|1|y1;152.056137084960938|0.063834115862846|1|MI:G';183.112716674804659|0.039305657148361|1|IN-CO-H3N1;199.179962158203125|0.048297327011824|1|II-CO;200.139251708984375|0.03156815841794|1|IN-CO;235.130325317382813|0.050630882382393|1|MI:NM+G';258.14520263671875|0.04100015386939|1|y2-H2O1;276.1553955078125|0.047174729406834|1|y2;341.217742919921875|0.073380880057812|1|IIN;350.218505859375|0.018614517524838|1|b3;389.239440917968693|0.020328914746642|1|y3;442.262786865234375|0.016542159020901|1|INLE-CO;470.259735107421875|0.018786959350109|1|INLE;503.282531738281307|0.095913678407669|1|y4;616.36614990234375|0.105072364211082|1|y5;729.44879150390625|0.162605762481689|1|y6;866.50115966796875|0.018980082124472|1|y7;	465.91	G+C5H9N1	430.137	G	VHIINLEK	-1	0	964.571	0	0	10.4839	0	0.989611	0	0	22.9292	1.00967	0	0	7	0.104294	8.99704	0.0901622	15.0677	8.99704	15	0	0	163	129	6.14922	0	-0.773236	0.440358	unique	0	0.751999	target	0	1
NM	S30	1	169827	25666.4	709.63	0.00470702	0	3	LDQM(Oxidation)EQDGVVLEAM(Oxidation)S	sp|P0ACR9|MPRA_ECOLI	162	176	0.304625	112.050178527832031|0.01181123405695|1|MI:C';129.10186767578125|8.251206949353218e-03|1|GV-CO;132.083755493164063|0.146522253751755|1|iM+NM;136.061370849609375|0.013628812506795|1|MI:A';152.056060791015625|0.012137087062001|1|MI:G';173.091751098632813|9.753592312335968e-03|1|EA-CO;185.164093017578125|3.060360671952367e-03|1|VL-CO;189.0863037109375|0.011672754772007|1|y2-C1H4O1S1;197.128173828125|8.628029376268387e-03|1|LE-CO-H2O1;201.123153686523438|4.801895003765822e-03|1|a2;215.13848876953125|4.843606613576412e-03|1|LE-CO;229.118515014648438|4.31350851431489e-03|1|b2;235.129959106445313|0.042535733431578|1|MI:NM+G';243.133712768554688|0.011674987152219|1|LE;244.092605590820313|6.165632512420416e-03|1|DQ;259.074554443359375|3.001401666551828e-03|1|ME-H2O1;260.12408447265625|0.013429462909698|1|y3-C1H4O1S1;272.12396240234375|3.653680672869086e-03|1|DGV;276.10198974609375|3.403225215151906e-03|1|QM;277.0845947265625|3.776091383770108e-03|1|ME;283.133148193359375|0.087699130177498|1|iM+NM+G';284.122650146484375|7.219986524432898e-03|1|EAM-C1H4O1S1;301.11578369140625|2.234062878414989e-03|1|QDG;314.1705322265625|4.548852797597647e-03|1|LEA;329.1812744140625|0.064248137176037|1|a3;342.200225830078125|2.942262683063746e-03|1|VLE;357.176116943359375|0.011466363444924|1|b3;371.189483642578125|3.260548925027251e-03|1|DGVV;387.130554199218693|2.900325460359454e-03|1|MEQ-H2O1;388.1160888671875|3.51433758623898e-03|1|MEQ-H3N1;389.165771484375|6.979551166296005e-03|1|y4-C1H4O1S1;405.141815185546875|4.352496936917305e-03|1|MEQ;502.249237060546875|9.273543953895569e-03|1|y5-C1H4O1S1;504.21197509765625|5.689373705536127e-03|1|b4;520.1708984375|3.045052522793412e-03|1|DQME;527.263916015625|0.062255755066872|2|QMEQDGVVLE-CO-C1H4O1S1;566.25323486328125|3.094661282375455e-03|1|y5;601.31689453125|0.010225191712379|1|y6-C1H4O1S1;633.25537109375|3.971754107624292e-03|1|b5;741.376708984375|2.966562286019325e-03|1|EQDGVVL;757.404357910156364|5.970113910734654e-03|1|y8-C1H4O1S1;872.434509277343636|7.055568974465132e-03|1|y9-C1H4O1S1;876.346618652343636|2.983844606205821e-03|1|b7;980.49560546875|4.418623633682728e-03|1|y7+NM+G'-H2O;1014.42303466796875|3.34043544717133e-03|1|b9-H2O1;1032.4273681640625|0.010653515346348|1|b9;1131.4954833984375|8.475488051772118e-03|1|b10;	709.631	G+C5H9N1	430.137	G	LDQmEQDGVVLEAmS	13	0.234221	1695.73	0.00130381	1.0013	2.66286	0.0691123	1.9999	0	0	25.1831	0.287706	0	1	4	0.064257	9.33578	0.111722	10.0366	9.33137	14	0	0	249	919	8.58913	0	-0.304625	0.196325	unique	0	0.146211	target	2	1
NM	S30	1	169895	25675.8	486.573	0.00244994	0	3	LQHIDFVR	sp|P68919|RL25_ECOLI	86	93	1.15364	110.070785522460938|0.450248539447784|1|iH;112.050262451171875|1.0|1|MI:C';120.080406188964844|0.64007842540741|1|iF;136.061355590820313|0.635681509971619|1|MI:A';152.05609130859375|0.233409523963928|1|MI:G';169.16961669921875|0.298592090606689|1|a1+NM;175.118331909179688|0.51462721824646|1|y1;183.112380981445313|0.165434703230858|1|ID-CO-H2O1;201.123001098632813|0.178986385464668|1|ID-CO;225.123504638671875|0.099346339702606|1|b2-H3N1;229.118362426757813|0.09798825532198|1|ID;235.130538940429688|0.263014435768127|1|MI:NM+G';242.150222778320313|0.143464863300324|1|b2;348.071258544921875|0.066158019006252|1|MI:G;404.22552490234375|0.127159997820854|1|y3-H3N1;421.253875732421875|0.393072634935379|1|y3;435.252960205078125|0.492222100496292|2|y6+NM;462.2818603515625|0.100586384534836|1|b3+NM;499.281921386718693|0.199253126978874|2|y7+NM;536.2808837890625|0.425461292266846|1|y4;555.82354736328125|0.523591220378876|2|[M+2H] NM;572.30279541015625|0.066750332713127|1|HID-CO+NM+G';649.3623046875|0.232314884662628|1|y5;690.39361572265625|0.067515268921852|1|b5+NM;696.3759765625|0.106333635747433|1|QHIDF-CO+NM;	486.573	G+C5H9N1	430.137	G	LQhIDFVR	2	0.96591	1026.56	0.0575189	4.05752	0.818397	0	9.24141	1.026	0	24.1741	0.579902	5	2	3	0.0672646	6.33017	0.222544	13.1424	4.17461	11	0	0	223	240	12.5747	0	-1.15364	0.477741	unique	0	0.198844	target	0	1
NM	S30	1	169985	25687.8	679.654	4.0752e-06	0	3	VTDYLQMGQEVPVK	sp|P05055|PNP_ECOLI	662	675	2.17039	112.050025939941406|0.024103552103043|1|MI:C';129.101882934570313|0.043841190636158|1|y1-H2O1;130.085968017578125|0.031730800867081|1|y1-H3N1;132.083740234375|0.132130146026611|1|iM+NM;136.061325073242188|0.047044306993485|1|MI:A';136.075088500976563|0.052365384995937|1|iY;147.11236572265625|0.07430774718523|1|y1;152.056808471679688|0.016408760100603|1|MI:G';169.133087158203125|0.044676817953587|1|VP-CO;173.12811279296875|0.034362215548754|1|a2;183.112411499023438|0.017599115148187|1|b2-H2O1;197.127838134765625|0.051949720829725|1|VP;201.122772216796875|0.029087752103806|1|b2;212.102340698242188|9.729220531880856e-03|1|QE-CO-H2O1;217.081100463867188|0.010757668875158|1|TD;235.130020141601563|0.050371289253235|1|MI:NM+G';242.149627685546875|0.010475907474756|1|LQ;251.102249145507813|0.021270185709|1|DY-CO;277.15423583984375|7.780491840094328e-03|1|YL;279.097442626953125|0.013679418712854|1|DY;283.133087158203125|0.075336672365665|1|iM+NM+G';298.139251708984375|0.055353600531816|1|b3-H2O1;315.129302978515625|5.653461441397667e-03|1|GQE;316.14959716796875|0.065779365599155|1|b3;328.168426513671875|0.088130161166191|1|LQM-CO-H3N1;343.23309326171875|0.168819755315781|1|y3;362.132537841796875|6.652838084846735e-03|1|TDY-H2O1;380.142822265625|0.032723251730204|1|TDY;392.18121337890625|9.990982711315157e-03|1|DYL;413.131622314453125|0.011496180668473|1|MI:NM+G-H2O;414.199066162109375|6.717077922075987e-03|1|GQEV;431.14312744140625|0.048383470624685|1|MI:NM+G;442.300933837890625|0.023482296615839|1|y4;451.21820068359375|0.039363294839859|1|a4;479.146087646484375|0.169157445430756|1|iM+NM+G;479.21539306640625|0.022372147068381|1|b4;493.228332519531307|0.020030630752444|1|TDYL;511.281951904296875|5.994766019284725e-03|1|YL+NM+G';571.34564208984375|0.012330866418779|1|y5;574.29132080078125|6.533817853778601e-03|1|b5-H2O1;592.29437255859375|0.010642206296325|1|b5;679.2994384765625|0.018800135701895|1|YL-CO+NM+G;699.39923095703125|7.352597080171108e-03|1|y6;720.3497314453125|6.69582048431039e-03|1|b6;738.3748779296875|7.730016484856606e-03|1|LQMGQEV-C1H4S1;756.42242431640625|0.070044934749603|1|y7;779.90362548828125|0.025420127436519|2|[M+2H]-CH4S;780.4105224609375|0.014806037768722|1|a5+NM+G'-H2O;791.32550048828125|0.010788434185088|1|QMGQE+NM+G'-NH3;839.4583740234375|0.016465414315462|1|y8-C1H4S1;868.43963623046875|5.706575699150562e-03|1|QEVPV+NM+G-NH3-H3PO4;887.4666748046875|0.032278414815664|1|y8;963.490478515625|0.106779374182224|1|a8+NM;988.46624755859375|9.37546882778406e-03|1|b9-C1H4S1;998.49566650390625|0.019564937800169|1|YLQMGQEVP-C1H4S1;1015.52166748046875|0.048083875328302|1|y9;1042.5372314453125|0.016436360776424|1|a6+NM+G-HPO3;1043.5123291015625|0.0238480232656|1|YLQMGQ-CO+NM+G-HPO3;1080.6058349609375|0.020769504830241|1|y10-C1H4S1;1117.5140380859375|0.020101983100176|1|b10-C1H4S1;1128.6041259765625|0.018058020621538|1|y10;1216.5880126953125|0.021075198426843|1|b11-C1H4S1;1358.692626953125|0.010316372849047|1|y12-C1H4S1;	679.655	G+C5H9N1	430.137	G	VTDYLQmGQEVPVK	6	0.387413	1605.81	0	0	10.4839	0.0564223	4.08209	0	0	41.2702	0.775407	0	0	8	0.0971787	18.7911	0.156739	23.0904	18.7911	25	0	0	319	891	8.98622	0	-2.17039	0.643146	unique	0	1.45505	target	0	1
NM	S30	1	170047	25696.2	513.749	4.90355e-06	0	2	IVCTIGPK	sp|P0AD61|KPYK1_ECOLI	6	13	2.66311	112.050643920898438|0.025441814213991|1|MI:C';129.101837158203125|0.074653066694736|1|y1-H2O1;130.086181640625|0.019963709637523|1|y1-H3N1;136.061264038085938|0.042936388403177|1|MI:A';147.112396240234375|0.0428666472435|1|y1;152.05621337890625|0.046263288706541|1|MI:G';171.11285400390625|0.0174300968647|1|IG;185.164321899414034|0.733053743839264|1|a2;213.159255981445313|0.230930715799332|1|b2;215.13897705078125|0.021617647260427|1|TI;226.154891967773438|0.036714933812618|1|y2-H2O1;244.165313720703125|0.12560598552227|1|y2;268.165283203125|9.294025599956512e-03|1|IGP;283.175933837890625|0.016845168545842|1|y3-H2O1;300.13787841796875|0.060904659330845|1|CTI-H2O1;301.1864013671875|0.300411105155945|1|y3;316.16949462890625|0.019190959632397|1|b3;359.200653076171932|0.011340544559062|2|y7;375.167938232421875|0.010815343819559|1|CTIG;399.206085205078125|0.039855964481831|1|b4-H2O1;414.270202636718693|0.076162777841091|1|y4;417.2144775390625|0.030269483104348|1|b4;455.755950927734375|0.124173223972321|2|[M+2H-H2O] C5H9O6P-H3PO4;474.234283447265625|0.01263174507767|1|VCTIG;512.29052734375|8.380887098610401e-03|1|b5-H2O1;515.31787109375|0.087002240121365|1|y5;600.31689453125|0.013501024805009|1|y6-H2O1;601.30767822265625|0.01904914341867|1|y6-H3N1;618.32647705078125|1.0|1|y6;717.39471435546875|0.5065056681633|1|y7;796.32757568359375|0.110019311308861|1|y6+C5H9O6P-H2O;812.46917724609375|9.252840653061869e-03|1|[M+H-H2O];830.4774169921875|0.667323410511017|1|[M+H];	513.751	d	196.014	d	IVcTIGPK	2	0.110019	829.473	0.0143222	1.01432	4.3923	0	4.89133	1.01616	2.08808	38.4747	1.05862	6	1	7	0.36	11.8449	0.528888	18.4246	11.7405	3	0	0	75	180	6.9344	0	-2.66311	1	unique	0	0.853205	target	0	1
NM	S30	1	170120	25706	513.75	4.84347e-06	0	2	IVCTIGPK	sp|P0AD61|KPYK1_ECOLI	6	13	1.83149	112.050132751464844|0.013675970956683|1|MI:C';129.101791381835938|0.043606910854578|1|y1-H2O1;130.085845947265625|0.014792536385357|1|y1-H3N1;136.061279296875|0.012230901047587|1|MI:A';147.112564086914034|0.028127079829574|1|y1;152.05621337890625|7.133473176509142e-03|1|MI:G';185.164321899414034|0.764032483100891|1|a2;187.143707275390625|6.716131698340178e-03|1|TI-CO;203.084152221679688|0.013375769369304|1|VC;213.159255981445313|0.209152832627296|1|b2;226.154251098632813|0.026517868041992|1|y2-H2O1;240.170379638671875|6.197448819875717e-03|1|IGP-CO;244.165328979492188|0.117150962352753|1|y2;268.164398193359375|6.243627052754164e-03|1|IGP;283.17578125|0.013961104676127|1|y3-H2O1;286.1214599609375|7.293358910828829e-03|1|VCT-H2O1;300.1346435546875|6.92101800814271e-03|1|CTI-H2O1;301.1864013671875|0.29424923658371|1|y3;304.1309814453125|8.321209810674191e-03|1|VCT;316.168304443359375|0.016812665387988|1|b3;347.17572021484375|4.913085605949163e-03|1|CTIG-CO;375.169036865234375|0.012975222431123|1|CTIG;389.221405029296875|6.807341706007719e-03|1|a4;399.20562744140625|0.030172318220139|1|b4-H2O1;414.27008056640625|0.078954927623272|1|y4;415.743499755859375|0.027064824476838|2|[M+2H];417.216094970703125|0.035670761018991|1|b4;455.755615234375|0.107661865651608|2|[M+2H-H2O] C5H9O6P-H3PO4;456.228179931640625|5.594016052782537e-03|1|VCTIG-H2O1;474.234100341796875|8.925797417759895e-03|1|VCTIG;497.30853271484375|5.978746805340052e-03|1|y5-H2O1;502.304382324218693|8.59626941382885e-03|1|a5;512.2900390625|7.608644664287567e-03|1|b5-H2O1;515.31695556640625|0.077949963510036|1|y5;543.2982177734375|5.196744110435247e-03|1|VCTIGP-CO;587.321533203125|7.58369080722332e-03|1|b6;600.3177490234375|0.022492097690701|1|y6-H2O1;601.3006591796875|0.010227316059172|1|y6-H3N1;618.3265380859375|1.0|1|y6;699.3856201171875|9.402112103998659e-03|1|y7-H2O1;717.39453125|0.47681000828743|1|y7;796.328063964843636|0.100476764142513|1|y6+C5H9O6P-H2O;812.46514892578125|0.01205766107887|1|[M+H-H2O];830.4775390625|0.653844773769379|1|[M+H];	513.751	d	196.014	d	IVcTIGPK	2	0.100477	829.473	0.0180763	1.01808	3.77914	0	4.89133	1.01937	3.12467	50.5823	1.08024	6	1	7	0.453333	15.007	0.72376	19.5797	14.9113	0	0	0	75	215	12.737	0	-1.83149	0.860382	unique	0	0.896858	target	0	1
NM	S30	1	170134	25707.8	623.28	5.26409e-06	0	2	ISSVLAGGSCR	P08779, P02533	31, 31	41, 41	0.976277	101.070793151855469|0.17066253721714|1|AG-CO;112.05029296875|0.629726231098175|1|MI:C';136.061447143554688|0.630157351493836|1|MI:A';152.05633544921875|0.307930141687393|1|MI:G';173.128387451171875|0.343689918518066|1|a2;175.1185302734375|0.420568317174912|1|y1;183.112533569335938|0.213475689291954|1|b2-H2O1;185.164581298828125|0.169382378458977|1|VL-CO;201.123153686523438|0.289872616529465|1|b2;213.085922241210938|0.131941169500351|1|GG+C5H9O6P-H3PO4;213.159423828125|0.127119824290276|1|VL;242.149765014648438|0.159399271011353|1|LAG;256.129547119140625|0.086199656128883|1|SSV-H2O1;270.14398193359375|0.445123702287674|1|b3-H2O1;288.155853271484375|0.154991775751114|1|b3;341.217926025390682|0.118184931576252|1|a4-H2O1;359.22882080078125|0.172422334551811|1|a4;369.210266113281307|0.184514999389648|1|b4-H2O1;387.222625732421875|0.171255826950073|1|b4;440.2493896484375|0.099492333829403|1|SSVLA-H2O1;458.261444091796875|0.095839582383633|1|SSVLA;479.20123291015625|0.618450462818146|1|y5;550.239013671875|0.683667480945587|1|y6;657.2034912109375|0.225962117314339|1|y5+C5H9O6P-H2O;663.32073974609375|0.441151916980743|1|y7;685.38970947265625|0.14217834174633|1|b8;728.24200439453125|0.368613749742508|1|y6+C5H9O6P-H2O;841.3232421875|0.250945299863815|1|y7+C5H9O6P-H2O;849.4241943359375|0.192652195692062|1|y9;936.4580078125|0.21166042983532|1|y10;	623.281	d	196.014	d	ISSVLaGGSCR	5	0.619559	1048.53	0.0417978	3.0418	3.62156	0	6.55041	0	0	35.8269	0.616214	3	3	3	0.197802	14.4324	0.231753	19.2318	12.0279	14	0	0	91	211	8.30816	0	-0.976277	1	non-unique	0	0.591254	target	0	1
NM	S30	1	170140	25708.8	577.282	3.64478e-06	0	3	M(Oxidation)APPQISAEVLK	sp|P0A6Y8|DNAK_ECOLI	110	121	1.98948	112.050262451171875|0.022462045773864|1|MI:C';127.086257934570327|0.052313294261694|1|a2-C1H4O1S1;129.101837158203125|0.07558124512434|1|y1-H2O1;130.085830688476563|0.05192943289876|1|y1-H3N1;132.083709716796875|1.0|1|iM+NM;136.06121826171875|0.019126549363136|1|MI:A';147.112457275390625|0.09270329028368|1|y1;152.05645751953125|0.023130565881729|1|MI:G';155.08111572265625|0.04619237408042|1|b2-C1H4O1S1;181.09698486328125|6.73115998506546e-03|1|PQ-CO-H3N1;183.11248779296875|6.776832975447178e-03|1|IS-H2O1;201.122787475585966|0.010630239732563|1|IS;224.138961791992188|0.264101266860962|1|a3-C1H4O1S1;226.11865234375|0.033669758588076|1|PQ;235.129898071289063|0.072957031428814|1|MI:NM+G';242.186004638671875|0.010159816592932|1|y2-H2O1;252.133987426757813|0.058672472834587|1|b3-C1H4O1S1;260.196868896484375|0.060366775840521|1|y2;283.133148193359375|0.546100974082947|1|iM+NM+G';288.119171142578125|0.017728760838509|1|SAE;323.169342041015625|5.88419521227479e-03|1|PPQ;339.201873779296875|0.014927913434803|1|PQI;359.2642822265625|0.023133778944612|1|y3;387.18597412109375|7.861815392971039e-03|1|SAEV;426.235321044921875|8.524908684194088e-03|1|PQIS;436.254699707031307|9.988486766815186e-03|1|PPQI;439.22259521484375|0.012194042094052|2|b9-C1H4O1S1;477.245849609375|0.010121872648597|1|b5-C1H4O1S1;479.2603759765625|8.154726587235928e-03|1|PQISA-H2O1;488.3082275390625|0.011630040593445|1|y4;492.788330078125|0.014590834267437|2|y9;500.274505615234375|6.283641792833805e-03|1|ISAEV;523.2869873046875|5.489617586135864e-03|1|PPQIS;541.31561279296875|0.06874630600214|2|y10;559.34429931640625|0.011560956947505|1|y5;577.3134765625|0.018048016354442|1|ISA-CO+NM+G-NH3-HPO3;590.33050537109375|0.014292885549366|1|b6-C1H4O1S1;626.312744140625|0.018583068624139|1|PQISAE;646.376220703125|0.031942166388035|1|y6;657.33367919921875|0.020911073312163|1|EVL+NM+G-NH3-H3PO4;675.344482421875|6.701573729515076e-03|1|EVL+NM+G-NH3-HPO3;677.3575439453125|0.01403989084065|1|b7-C1H4O1S1;713.38818359375|6.272041704505682e-03|1|PQISA+NM+G'-H2O;723.36590576171875|0.019335558637977|1|PPQISAE;725.378967285156364|0.025537420064211|1|PQISAEV;748.3985595703125|0.011290579102933|1|b8-C1H4O1S1;759.45947265625|0.023478519171476|1|y7;822.431884765625|0.015957800671458|1|PPQISAEV;834.413330078125|0.013153297826648|1|QISAE-CO+NM+G-NH3-HPO3;838.46893310546875|0.011979212984443|1|PQISAEVL;870.48419189453125|4.938049707561731e-03|1|y8-H3N1;875.4586181640625|5.800922401249409e-03|1|APPQISAEV-H2O1;877.438232421875|0.067820869386196|1|b9-C1H4O1S1;887.517639160156364|0.012659184634686|1|y8;935.51953125|6.733952090144157e-03|1|PPQISAEVL;976.50738525390625|0.035879842936993|1|b10-C1H4O1S1;984.57049560546875|0.164815559983253|1|y9;1081.6268310546875|0.019641935825348|1|y10;1089.5948486328125|0.013284025713801|1|b11-C1H4O1S1;1095.5975341796875|9.970000013709068e-03|1|a10+NM;	577.283	G+C5H9N1	430.137	G	mAPPQISAEVLK	0	1.5461	1298.69	0	0	10.4839	0.295678	3.13401	0	0	29.6608	0.918397	0	0	10	0.0859375	15.5331	0.402851	20.1024	15.5331	4	0	0	256	371	10.4669	0	-1.98948	0.908459	unique	0	1.76777	target	1	1
NM	S30	1	170203	25717.3	513.75	4.88752e-06	0	2	IVCTIGPK	sp|P0AD61|KPYK1_ECOLI	6	13	1.59388	112.050132751464844|0.021698534488678|1|MI:C';129.101821899414063|0.05651156231761|1|y1-H2O1;130.085952758789063|0.015203041955829|1|y1-H3N1;136.06146240234375|0.043239858001471|1|MI:A';147.112457275390625|0.039444994181395|1|y1;152.055999755859347|0.021323556080461|1|MI:G';185.164398193359347|0.693476378917694|1|a2;213.159332275390625|0.197362408041954|1|b2;226.154403686523438|0.047463651746511|1|y2-H2O1;244.165298461914034|0.124572262167931|1|y2;283.176300048828125|0.015673369169235|1|y3-H2O1;284.15985107421875|7.063320837914944e-03|1|y3-H3N1;301.186431884765625|0.279356569051743|1|y3;304.13128662109375|7.705975323915482e-03|1|VCT;316.16802978515625|0.020064856857061|1|b3;375.169830322265625|0.011341094970703|1|CTIG;389.22161865234375|7.774819619953632e-03|1|a4;399.205261230468693|0.033769868314266|1|b4-H2O1;414.269866943359375|0.068380855023861|1|y4;417.215911865234375|0.024481672793627|1|b4;455.7562255859375|0.099087215960026|2|[M+2H-H2O] C5H9O6P-H3PO4;502.302581787109375|6.956738419830799e-03|1|a5;512.2896728515625|0.012161117047071|1|b5-H2O1;515.3177490234375|0.085347965359688|1|y5;587.31927490234375|0.010840631090105|1|b6;600.3150634765625|0.020910546183586|1|y6-H2O1;618.32672119140625|1.0|1|y6;699.38165283203125|0.011229483410716|1|y7-H2O1;717.3946533203125|0.434578955173492|1|y7;796.3277587890625|0.090994462370873|1|y6+C5H9O6P-H2O;812.4759521484375|7.041133474558592e-03|1|[M+H-H2O];830.47772216796875|0.613873302936554|1|[M+H];	513.751	d	196.014	d	IVcTIGPK	2	0.0909945	829.473	0.016722	1.01672	4.16236	0	4.89133	1.01821	2.1141	47.4735	1.07856	6	1	7	0.413333	14.9665	0.69899	19.5667	14.8794	0	0	0	75	215	12.1244	0	-1.59388	0.893664	unique	0	0.864851	target	0	1
NM	S30	1	170226	25720.4	577.282	3.8055e-06	0	3	M(Oxidation)APPQISAEVLK	sp|P0A6Y8|DNAK_ECOLI	110	121	2.50916	112.050231933593764|0.277043253183365|1|MI:C';127.086265563964844|0.041374497115612|1|a2-C1H4O1S1;129.10186767578125|0.098029732704163|1|y1-H2O1;130.085922241210938|0.045712679624557|1|y1-H3N1;132.083709716796875|1.0|1|iM+NM;136.061355590820313|0.075427025556564|1|MI:A';147.112533569335938|0.092241406440735|1|y1;155.081008911132813|0.046133801341057|1|b2-C1H4O1S1;201.0867919921875|0.019213272258639|1|AE;201.12310791015625|0.017640244215727|1|IS;224.138946533203125|0.239935338497162|1|a3-C1H4O1S1;226.11846923828125|0.027663385495543|1|PQ;229.118209838867188|0.010801199823618|1|EV;235.129928588867188|0.075069896876812|1|MI:NM+G';242.186843872070313|0.012607743963599|1|y2-H2O1;252.13409423828125|0.06010302901268|1|b3-C1H4O1S1;260.19635009765625|0.056925810873508|1|y2;283.13311767578125|0.49345001578331|1|iM+NM+G';288.1187744140625|0.014931148849428|1|SAE;339.20257568359375|9.681872092187405e-03|1|PQI;359.26507568359375|0.011665819212794|1|y3;373.208038330078125|8.531734347343445e-03|1|ISAE-CO;408.261474609375|6.809674203395844e-03|1|PPQI-CO;471.27880859375|0.018625002354383|1|y4-H3N1;472.275115966796875|9.50878206640482e-03|1|ISAEV-CO;488.306823730468693|0.011366220191121|1|y4;492.788116455078125|0.023472269997001|2|y9;541.31512451171875|0.069942720234394|2|y10;556.2999267578125|0.01101516187191|1|PQI+NM+G'-NH3;559.3426513671875|0.011541004292667|1|y5;577.3150634765625|0.038068413734436|1|ISA-CO+NM+G-NH3-HPO3;590.3310546875|0.012381626293063|1|b6-C1H4O1S1;626.314697265625|0.023737460374832|1|PQISAE;646.37530517578125|0.036733087152243|1|y6;657.335205078125|0.022215828299522|1|EVL+NM+G-NH3-H3PO4;677.35821533203125|0.015986990183592|1|b7-C1H4O1S1;723.367919921875|0.020021917298436|1|PPQISAE;725.382080078125|0.018292132765055|1|PQISAEV;728.316162109375|8.576905354857445e-03|1|b4+NM+G-NH3-H3PO4;748.4027099609375|0.04031616076827|1|b8-C1H4O1S1;759.4588623046875|0.022652648389339|1|y7;800.4554443359375|9.318075142800808e-03|1|APPQIS-CO+NM+G';822.4398193359375|0.013582784682512|1|PPQISAEV;838.46893310546875|7.994269952178001e-03|1|PQISAEVL;877.439453125|0.040057752281427|1|b9-C1H4O1S1;887.51715087890625|8.876314386725426e-03|1|y8;976.50836181640625|0.033122982829809|1|b10-C1H4O1S1;984.5693359375|0.151453867554665|1|y9;1089.59619140625|0.011933760717511|1|b11-C1H4O1S1;	577.283	G+C5H9N1	430.137	G	mAPPQISAEVLK	0	1.49345	1298.69	0.00595906	1.00596	3.15456	0.213419	3.13401	0	0	25.1098	0.915546	0	1	10	0.0742188	15.5486	0.290383	21.077	15.5078	9	0	0	256	376	15.2519	0	-2.50916	1	unique	0	1.651	target	1	1
NM	S30	1	170269	25726.2	577.57	0.00559986	0	3	FNLM(Oxidation)LETK	sp|P0A9P0|DLDH_ECOLI	230	237	3.03426	112.0501708984375|1.0|1|MI:C';120.080390930175781|0.139111638069153|1|a1;129.10186767578125|0.036543659865856|1|y1-H2O1;130.085830688476563|0.021532110869884|1|y1-H3N1;132.083694458007813|0.280116260051727|1|iM+NM;136.061279296875|0.031023990362883|1|MI:A';147.112533569335938|0.02620623074472|1|y1;152.0562744140625|7.662531454116106e-03|1|MI:G';197.127655029296875|9.490351192653179e-03|1|LM-C1H4O1S1;217.096389770507813|0.017971351742744|1|a2-H3N1;228.134033203125|5.051242653280497e-03|1|NL;230.149017333984375|6.786004640161991e-03|1|y2-H2O1;234.1234130859375|8.183814585208893e-03|1|a2;245.09130859375|0.013408491387963|1|b2-H3N1;248.16009521484375|0.037922818213701|1|y2;262.11859130859375|0.071025274693966|1|b2;282.216400146484375|4.574889782816172e-03|1|LML-CO-C1H4O1S1;310.21319580078125|2.73419264703989e-03|1|LML-C1H4O1S1;330.18048095703125|7.463753689080477e-03|1|a3-H3N1;347.20697021484375|3.1432812102139e-03|1|a3;359.193817138671875|0.018508866429329|1|y3-H2O1;375.20208740234375|0.061430621892214|1|b3;377.203033447265625|0.016322057694197|1|y3;400.729034423828068|8.645073510706425e-03|2|y7-C1H4O1S1;413.133117675781307|6.241698749363422e-03|1|MI:NM+G-H2O;413.2176513671875|7.844185456633568e-03|1|a1+NM+C-NH3-HPO3;430.244812011718693|5.334130488336086e-03|1|a4-C1H4O1S1;439.255035400390682|4.898916464298964e-03|1|LMLE-C1H4O1S1;458.237396240234375|3.825192805379629e-03|1|b4-C1H4O1S1;465.7479248046875|0.016328701749444|2|a6+NM+C';474.262725830078125|0.038637023419142|2|y7+NM;490.285949707031307|0.035458140075207|1|y4;554.29730224609375|5.143657326698303e-03|1|y3+NM+C'-NH3;573.322509765625|7.60914757847786e-03|1|y5-C1H4O1S1;577.31097412109375|0.014161953702569|1|a4+NM;672.36871337890625|8.539140224456787e-03|1|a6-C1H4O1S1;686.40838623046875|0.019510995596647|1|y6-C1H4O1S1;700.3641357421875|0.019631145521998|1|b6-C1H4O1S1;765.41253662109375|3.931612242013216e-03|1|NLMLE-CO+NM+C'-H2O;783.4239501953125|7.039555348455906e-03|1|NLMLE-CO+NM+C';800.452880859375|0.016430385410786|1|y7-C1H4O1S1;811.41680908203125|7.441702764481306e-03|1|NLMLE+NM+C';947.51446533203125|0.024621840566397|1|y7+NM;	577.572	CG+C5H9N1	719.183	C	FNLmLETK	3	0.310607	1010.51	0.0173498	3.01735	5.75985	0.0613189	10.9591	0	0	30.1803	1.01247	4	1	4	0.106195	7.46115	0.165969	13.1047	5.99858	17	0	0	226	1057	15.9685	0	-3.03426	0.603572	unique	0	0.121301	target	1	1
NM	S30	1	170297	25730	736.64	2.21748e-06	0	3	M(Oxidation)M(Oxidation)SEGLDPLAPADENR	sp|P76046|YCJX_ECOLI	173	188	1.66331	112.050300598144531|0.01131166703999|1|MI:C';132.083663940429688|1.0|1|iM+NM;136.061325073242188|0.020355492830276|1|MI:A';143.117156982421875|7.281200494617224e-03|1|GL-CO;152.056137084960938|8.822123520076275e-03|1|MI:G';169.09686279296875|7.075030356645584e-03|1|AP;175.118392944335938|0.039109539240599|1|y1;183.148513793945313|0.038817774504423|1|PL-CO;185.091156005859347|6.423608399927616e-03|1|DP-CO;211.143783569335938|0.031954515725374|1|PL;213.086502075195341|6.79860170930624e-03|1|DP;217.081497192382813|0.010698941536248|1|SE;231.079544067382813|9.730461053550243e-03|1|b2-C1H4O1S1;235.074111938476563|0.011265194043517|1|MS;235.129776000976563|0.474931865930557|1|MI:NM+G';272.136474609375|4.95348172262311e-03|1|y2-H3N1;274.10296630859375|0.013488405384123|1|SEG;282.180816650390625|0.040565479546785|1|PLA;283.133056640625|0.669921457767487|1|iM+NM+G';289.161407470703125|0.056811966001987|1|y2;290.115875244140625|8.334516547620297e-03|1|a3-C1H4O1S1;318.11065673828125|0.021184980869293|1|b3-C1H4O1S1;326.17034912109375|0.014107249677181|1|LDP;346.105682373046875|5.194677039980888e-03|1|MSE-H2O1;351.16229248046875|0.018785594031215|2|y6;364.115936279296875|7.829906418919563e-03|1|MSE;369.175537109375|5.169712472707033e-03|1|SEGL-H2O1;387.18609619140625|5.904700141400099e-03|1|SEGL;397.174560546875|8.451590314507484e-03|1|EGLD-H2O1;397.206451416015625|0.017321826890111|1|DPLA;418.203643798828068|0.099214784801006|1|y3;480.206451416015625|6.162048317492008e-03|1|b1+NM+G-H3PO4;484.202392578125|0.012466989457607|1|SEGLD-H2O1;491.75|0.076325833797455|2|y9;502.213623046875|0.024409601464868|1|SEGLD;504.174957275390682|6.929240189492703e-03|1|b5-C1H4O1S1;516.20941162109375|7.412166334688664e-03|1|y4-H3N1;533.22967529296875|0.028474755585194|1|y4;537.2359619140625|9.012061171233654e-03|1|EG+NM+G-HPO3;553.26165771484375|0.0109853586182|1|SEGLDP-CO-H2O1;565.296142578125|6.505745928734541e-03|1|DPLAPA;566.20831298828125|0.011212141253054|1|GL+NM+G-NH3-H2O;567.3116455078125|8.588409051299095e-03|1|GLDPLA;589.26568603515625|4.342719912528992e-03|1|a6-C1H4O1S1;604.2652587890625|0.022415921092033|1|y5;617.25732421875|8.933150209486485e-03|1|b6-C1H4O1S1;623.269775390625|7.392311468720436e-03|1|PL+NM+G-H2O;641.2864990234375|7.855375297367573e-03|1|PL+NM+G;647.25421142578125|5.424909759312868e-03|1|ADEN+NM+G'-NH3;649.24835205078125|6.011942401528358e-03|1|MSEGLD;651.25982666015625|0.052519250661135|1|MSE-CO+NM+G-NH3-H3PO4;667.26531982421875|8.111149072647095e-03|1|EGL-CO+NM+G-NH3-H2O;668.2867431640625|0.023794146254659|1|MSE-CO+NM+G-H3PO4;683.31390380859375|6.217529065907002e-03|1|y6-H2O1;684.29351806640625|0.029720908030868|1|y6-H3N1;701.31951904296875|0.56620854139328|1|y6;702.32232666015625|0.192691192030907|1|SEGL+NM+G-NH3-H3PO4;702.40057373046875|8.908067829906941e-03|1|GLDPL-CO+NM+G';732.28399658203125|0.020862733945251|1|b7-C1H4O1S1;748.31396484375|0.014089885167778|1|LAPA+NM+G-NH3-H2O;755.3302001953125|9.007880464196203e-03|1|y7-H3N1;772.356201171875|0.212361693382263|1|y7;821.3623046875|5.046190693974495e-03|1|MSEGL-CO+NM+G-NH3-H3PO4;862.39990234375|0.010818555951118|1|PLAPA+NM+G-H2O;885.44140625|0.051123425364494|1|y8;926.421020507812386|6.004739087074995e-03|1|GLDPL+NM+G;942.42816162109375|4.69896849244833e-03|1|b9-C1H4O1S1;964.48565673828125|9.359953925013542e-03|1|y9-H2O1;965.469848632812386|0.025507217273116|1|y9-H3N1;982.49237060546875|0.867953181266785|1|y9;1013.46014404296875|6.998484022915363e-03|1|b10-C1H4O1S1;1080.49755859375|0.017010750249028|1|y10-H3N1;1097.5184326171875|0.18745793402195|1|y10;1210.608154296875|0.024541748687625|1|y11;1267.6256103515625|0.077313758432865|1|y12;1396.6658935546875|0.028887720778584|1|y13;1483.697021484375|0.049199748784304|1|y14;	736.641	G+C5H9N1	430.137	G	mMSEGLDPLAPADENR	0	1.67608	1776.77	0.00431133	2.00431	6.73653	0.200223	3.95198	0	0	40.3375	0.952567	0	1	14	0.0924855	27.1453	0.495953	30.2928	26.4168	5	0	0	346	905	42.9282	0	-1.66331	0	unique	0	2.80478	target	2	1
NM	S30	1	170338	25735.7	576.267	3.73802e-06	0	3	GPM(Oxidation)GLEALTTYK	sp|P07004|PROA_ECOLI	395	406	0.698355	112.050102233886719|0.099484696984291|1|MI:C';127.086372375488281|0.112602755427361|1|a2;129.101882934570313|0.14791664481163|1|y1-H2O1;130.085723876953125|0.087382309138775|1|y1-H3N1;132.083709716796875|1.0|1|iM+NM;136.06134033203125|0.103697471320629|1|MI:A';136.075210571289063|0.211037278175354|1|iY;147.112411499023438|0.187507927417755|1|y1;152.056304931640653|0.038387004286051|1|MI:G';155.080917358398438|0.110515981912613|1|b2;169.169479370117188|0.032637733966112|1|iL+NM;171.1124267578125|0.032779268920422|1|GL;181.096664428710938|0.038379367440939|1|PM-C1H4O1S1;185.092086791992188|0.023073947057128|1|TT-H2O1;187.143829345703125|0.016422308981419|1|LT-CO;201.08636474609375|0.014978476800025|1|EA;215.139114379882813|0.014203885570168|1|LT;235.129928588867188|0.275929182767868|1|MI:NM+G';243.13433837890625|0.01171488314867|1|LE;283.133209228515625|0.559919893741608|1|iM+NM+G';292.16510009765625|0.020008075982332|1|y2-H2O1;300.15484619140625|0.0132364789024|1|GLE;310.175994873046875|0.103672944009304|1|y2;348.07122802734375|0.012501519173384|1|MI:G;380.229095458984375|0.058248441666365|1|a5-C1H4O1S1;408.222930908203125|0.07554654031992|1|b5-C1H4O1S1;411.222625732421875|0.076255306601524|1|y3;444.235260009765625|0.025798413902521|1|iK(C6H13N2O)NM+G-NH3-H3PO4;484.278411865234375|0.014933220110834|1|GLEAL;494.2576904296875|0.019107412546873|1|y4-H2O1;512.27130126953125|0.054137397557497|1|y4;537.26666259765625|0.014380142092705|1|b6-C1H4O1S1;608.32476806640625|0.05583156645298|1|y5-H3N1;625.3564453125|0.031627725809813|1|y5;696.3912353515625|0.054637800902128|1|y6;721.3870849609375|0.031608171761036|1|b8-C1H4O1S1;807.419006347656364|0.018148176372051|1|y7-H2O1;822.43145751953125|0.020455118268728|1|b9-C1H4O1S1;825.43023681640625|0.092783227562904|1|y7;923.48077392578125|0.017926311120391|1|b10-C1H4O1S1;938.51873779296875|0.019592642784119|1|y8;995.53765869140625|0.175834313035011|1|y9;	576.267	G+C5H9N1	430.137	G	GPmGLEALTTYK	2	1.55992	1295.64	0	0	10.4839	0.233139	0.989611	0	0	29.8471	0.922654	0	0	9	0.119792	13.5045	0.422592	19.1492	13.5045	4	0	0	192	763	17.2815	0	-0.698355	0.72891	unique	0	1.70003	target	1	1
NM	S30	1	170384	25742.2	736.64	2.45188e-06	0	3	M(Oxidation)M(Oxidation)SEGLDPLAPADENR	sp|P76046|YCJX_ECOLI	173	188	1.52756	112.050193786621094|0.019015753641725|1|MI:C';132.08367919921875|1.0|1|iM+NM;136.061264038085938|0.066431894898415|1|MI:A';143.117523193359375|0.021770868450403|1|GL-CO;169.169479370117188|0.107004463672638|1|iL+NM;171.112152099609375|0.015015794895589|1|GL;175.118667602539063|0.036973509937525|1|y1;183.148910522460938|0.030195573344827|1|PL-CO;211.143722534179688|0.023201588541269|1|PL;217.081710815429688|9.920465759932997e-03|1|SE;231.080245971679688|0.015076614916325|1|b2-C1H4O1S1;235.073898315429688|0.012346418574452|1|MS;235.129776000976563|0.484279632568359|1|MI:NM+G';242.149429321289063|8.320383727550507e-03|1|EG-CO+NM;274.102874755859375|0.011329560540617|1|SEG;282.181243896484375|0.044402748346329|1|PLA;283.133056640625|0.627279877662659|1|iM+NM+G';289.16107177734375|0.059811040759087|1|y2;290.115020751953125|9.317570365965366e-03|1|a3-C1H4O1S1;318.11114501953125|0.024112213402987|1|b3-C1H4O1S1;326.170623779296875|0.019366020336747|1|LDP;346.108001708984375|7.755975238978863e-03|1|MSE-H2O1;351.164642333984375|0.013235720805824|2|y6;364.116394042968693|0.01940394192934|1|MSE;397.207122802734375|0.022398741915822|1|DPLA;415.181640625|6.542020943015814e-03|1|EGLD;418.203399658203125|0.092589393258095|1|y3;421.137481689453125|9.723586961627008e-03|1|MSEG;484.202606201171932|0.01693575643003|1|SEGLD-H2O1;491.750762939453125|0.059701409190893|2|y9;502.212738037109375|0.029887625947595|1|SEGLD;516.2103271484375|0.012463640421629|1|MSEGL-H2O1;533.228759765625|0.032530501484871|1|y4;537.23907470703125|0.019411770626903|1|EG+NM+G-HPO3;553.25927734375|0.011363821104169|1|SEGLDP-CO-H2O1;566.20831298828125|0.014361754059792|1|GL+NM+G-NH3-H2O;604.26806640625|0.018937161192298|1|y5;617.26025390625|8.297467604279518e-03|1|b6-C1H4O1S1;623.263671875|8.910214528441429e-03|1|PL+NM+G-H2O;631.2369384765625|8.00687912851572e-03|1|MSEGLD-H2O1;647.24920654296875|8.092675358057022e-03|1|ADEN+NM+G'-NH3;649.25042724609375|0.012297436594963|1|MSEGLD;651.26092529296875|0.036191660910845|1|MSE-CO+NM+G-NH3-H3PO4;668.28643798828125|0.018302818760276|1|MSE-CO+NM+G-H3PO4;684.2938232421875|0.035989589989185|1|y6-H3N1;701.31951904296875|0.585877358913422|1|y6;732.288024902343636|0.022316364571452|1|b7-C1H4O1S1;736.3299560546875|0.013071971014142|1|a6+NM;737.34625244140625|0.019523121416569|1|LAPA-CO+NM+G-H2O;746.36346435546875|8.819526061415672e-03|1|EGLDP+NM+G';754.34716796875|8.906008675694466e-03|1|y7-H2O1;763.39312744140625|0.019240936264396|1|DPLAPAD+NM;772.3558349609375|0.193927764892578|1|y7;876.48028564453125|0.054147496819496|1|EGLDPLAP+NM;885.44390869140625|0.048657398670912|1|y8;895.40673828125|8.472172543406487e-03|1|DPLAPADEN-CO;930.41485595703125|6.586991716176272e-03|1|MSEGLDPLA;964.48309326171875|0.013184970244765|1|y9-H2O1;965.47015380859375|0.019483456388116|1|y9-H3N1;982.492431640625|0.81643682718277|1|y9;1013.4560546875|0.010875144042075|1|b10-C1H4O1S1;1079.50537109375|0.026007972657681|1|y10-H2O1;1080.500732421875|0.016919566318393|1|y10-H3N1;1097.51953125|0.187066435813904|1|y10;1210.601318359375|0.031613606959581|1|y11;1267.620849609375|0.072712942957878|1|y12;1396.6728515625|0.031418099999428|1|y13;1483.6973876953125|0.048170194029808|1|y14;	736.641	G+C5H9N1	430.137	G	mmSEGLDPLAPADENR	1	1.62728	1776.77	0.00420378	1.0042	10.4667	0.206016	2.97064	0	0	37.0222	0.951783	0	1	14	0.0927152	26.4289	0.48931	29.2809	26.3941	3	0	0	302	906	30.0675	0	-1.52756	0.922378	unique	0	2.63448	target	2	1
NM	S30	1	170408	25745.4	576.266	3.74102e-06	0	3	GPM(Oxidation)GLEALTTYK	sp|P07004|PROA_ECOLI	395	406	2.4989	112.050178527832031|0.082535937428474|1|MI:C';127.086036682128906|0.140642762184143|1|a2;129.101852416992188|0.194735795259476|1|y1-H2O1;130.085845947265625|0.09320106357336|1|y1-H3N1;132.083709716796875|1.0|1|iM+NM;136.061355590820313|0.181010141968727|1|MI:A';136.0751953125|0.243367463350296|1|iY;143.117584228515625|0.057911511510611|1|GL-CO;147.112335205078125|0.157459944486618|1|y1;152.056304931640653|0.087820746004581|1|MI:G';155.080963134765625|0.121578402817249|1|b2;169.169418334960938|0.121268644928932|1|iL+NM;171.112579345703125|0.050896663218737|1|GL;185.091827392578125|0.023672444745898|1|TT-H2O1;197.128021240234375|0.019022386521101|1|LT-H2O1;203.101974487304716|0.019927961751819|1|TT;235.129959106445313|0.234180331230164|1|MI:NM+G';268.16357421875|0.014309129677713|1|ALT-H2O1;283.133148193359375|0.57230806350708|1|iM+NM+G';286.17645263671875|0.016465479508042|1|ALT;310.176300048828068|0.088776722550392|1|y2;314.170196533203125|0.017523122951388|1|LEA;371.193664550781307|0.013560553081334|1|GLEA;380.227630615234375|0.046323213726282|1|a5-C1H4O1S1;408.223327636718693|0.05686728656292|1|b5-C1H4O1S1;411.22357177734375|0.056226372718811|1|y3;512.2713623046875|0.060587354004383|1|y4;577.26043701171875|0.084683574736118|1|PM+NM+G-H3PO4;625.34942626953125|0.02435259334743|1|y5;696.39373779296875|0.039857011288404|1|y6;721.39007568359375|0.037273455411196|1|b8-C1H4O1S1;822.4317626953125|0.022839995101094|1|b9-C1H4O1S1;825.432373046875|0.105009257793427|1|y7;923.481384277343636|0.040571726858616|1|b10-C1H4O1S1;938.51611328125|0.019080070778728|1|y8;995.53656005859375|0.152344360947609|1|y9;	576.267	G+C5H9N1	430.137	G	GPmGLEALTTYK	2	1.65699	1295.64	0.00177628	1.00178	0.497362	0.223996	2.05163	0	0	26.2838	0.920593	0	1	9	0.0892857	13.4913	0.384175	20.1283	13.4778	4	0	0	224	792	19.7142	0	-2.4989	0.807877	unique	0	1.69785	target	1	1
NM	S30	1	170409	25745.5	581.614	4.38034e-06	0	3	IHCSILAEDAIK	sp|P0ACD4|ISCU_ECOLI	104	115	1.02843	110.070945739746094|0.228488877415657|1|iH;112.050193786621094|0.084284245967865|1|MI:C';129.101852416992188|0.285342276096344|1|y1-H2O1;130.085845947265625|0.274167895317078|1|y1-H3N1;136.061370849609375|0.157795339822769|1|MI:A';147.1124267578125|0.461530357599258|1|y1;152.056198120117188|0.030706385150552|1|MI:G';157.133010864257813|0.051171183586121|1|LA-CO;169.1693115234375|0.09555622190237|1|a1+NM;185.128067016601563|0.039843048900366|1|LA;201.086669921875|0.032390564680099|1|AE;201.122894287109375|0.026912661269307|1|SI;223.154815673828125|0.134334340691566|1|a2;245.0772705078125|0.027334192767739|1|ED;251.1497802734375|0.374740481376648|1|b2;260.19671630859375|0.109575487673283|1|y2;270.109222412109375|0.013642439618707|1|AED-CO-H2O1;298.10357666015625|0.01234345883131|1|AED-H2O1;314.17083740234375|0.021565338596702|1|LAE;314.2052001953125|0.011799632571638|1|SIL;316.112518310546875|0.095013335347176|1|AED;331.233245849609318|0.148270100355148|1|y3;363.70159912109375|0.058309286832809|2|ILAEDAI;371.191711425781307|0.020043753087521|1|AED-CO+NM;383.192535400390682|0.012236917391419|1|LAED-CO-H2O1;387.150970458984375|0.106442295014858|1|AEDA;387.205657958984375|0.10025155544281|1|CSI+NM;427.162414550781307|0.038621723651886|2|b4+NM+G-H2O;429.19720458984375|0.035237830132246|1|LAED;436.166900634765625|0.037278112024069|2|b4+NM+G;446.25885009765625|0.073342569172382|1|y4;472.239776611328125|0.176295205950737|1|LAEDA-CO;478.716766357421875|0.039294686168432|2|a5+NM+G;492.709503173828068|0.046255525201559|2|b5+NM+G;500.233551025390682|0.100164726376534|1|LAEDA;506.157257080078125|0.0236762072891|1|iC+NM+G;543.91851806640625|0.139724791049957|3|y11+NM+G;544.25732421875|0.118380755186081|2|HCSILAE+NM+G-NH3-HPO3;563.25030517578125|0.013355439528823|1|HC-CO+NM+G-HPO3;566.2801513671875|0.017015162855387|1|b2+NM+G-NH3-H3PO4;575.30438232421875|0.067482747137547|1|y5;582.17633056640625|0.052912529557943|1|DA+NM+G-NH3-H2O;591.79718017578125|0.014791194349527|2|y11-H3N1;600.79974365234375|0.175044551491737|2|b8+NM+G-NH3-HPO3;646.3385009765625|0.247371375560761|1|y6;706.8031005859375|0.034392707049847|2|b9+NM+G;746.845703125|0.036385729908943|2|y10+NM+G;759.422607421875|0.391926556825638|1|y7;819.4361572265625|0.015993529930711|1|SILAE-CO+NM+G-NH3-HPO3;872.5086669921875|0.045962382107973|1|y8;959.54046630859375|0.084754206240177|1|y9;1087.507080078125|0.01503508258611|1|HCSILAE+NM+G-NH3-HPO3;1200.5859375|0.022796276956797|1|b8+NM+G-NH3-HPO3;	581.615	G+C5H9N1	430.137	G	iHCSILAEDAIK	0	0.522249	1311.69	0.0193139	6.01931	2.45098	0.0131625	10.2644	0	0	37.1128	0.925183	10	2	9	0.105634	18.9431	0.231196	25.1963	13.9458	17	0	0	284	480	24.8394	0	-1.02843	0.860531	unique	0	1.23335	target	0	1
NM	S30	1	170481	25755.3	609.635	5.00856e-06	0	3	APLAAEAM(Oxidation)GIIAPR	sp|P0ABD5|ACCA_ECOLI	244	257	4.17204	112.050239562988281|0.021250599995255|1|MI:C';132.083694458007813|1.0|1|iM+NM;136.06097412109375|0.025332285091281|1|MI:A';141.101821899414063|0.182362675666809|1|a2;155.081130981445313|0.376815170049667|1|AM-C1H4O1S1;157.133148193359347|0.412708878517151|1|LA-CO;169.096633911132813|0.331749081611633|1|b2;173.091842651367188|0.081588953733444|1|AE-CO;183.075881958007813|0.049034900963306|1|AE-H2O1;183.148834228515625|0.101340904831886|1|PL-CO;185.127960205078125|0.419526696205139|1|LA;211.143814086914034|0.096884585916996|1|PL;235.129806518554688|0.36147066950798|1|MI:NM+G';264.170928955078125|0.035356521606445|1|b3-H2O1;272.171478271484375|0.055918958038092|1|y2;282.180999755859375|0.310404509305954|1|b3;283.13311767578125|0.560106158256531|1|iM+NM+G';325.18634033203125|0.054534837603569|1|AMGI-C1H4O1S1;325.22332763671875|0.067816622555256|1|a4;343.207855224609318|0.057439725846052|1|y3;353.217437744140625|0.210431471467018|1|b4;396.2579345703125|0.04561747983098|1|a5;424.254730224609318|0.049316078424454|1|b5;456.292144775390682|0.102642439305782|1|y4;482.2607421875|0.036117874085903|1|PLAAE;527.244384765625|0.050526943057776|1|MG-CO+NM+G-HPO3;537.2247314453125|0.514152705669403|1|EAM-CO+NM+G'-NH3;553.298828125|0.058247674256563|1|b6;554.25567626953125|0.073827996850014|1|EAM-CO+NM+G';555.2371826171875|0.122608944773674|1|MG+NM+G-HPO3;569.37738037109375|0.032736092805862|1|y5;584.222412109375|0.055974818766117|1|GI+NM+G-NH3;610.354248046875|0.028336364775896|1|AEAMGII-CO-C1H4O1S1;626.395263671875|0.118015289306641|1|y6;631.36578369140625|0.08965478092432|2|y13-C1H4O1S1;640.32891845703125|0.040281470865011|1|MGI-CO+NM+G-HPO3;650.31396484375|0.29982402920723|1|MGI+NM+G-H3PO4;668.32452392578125|0.102334976196289|1|MGI+NM+G-HPO3;698.29522705078125|0.024499945342541|1|EAM+NM+G-HPO3;709.43426513671875|0.036525771021843|1|y7-C1H4O1S1;757.4368896484375|0.05989008769393|1|GIIAP-CO+NM+G-NH3-HPO3;780.4716796875|0.133801251649857|1|y8-C1H4O1S1;808.34130859375|0.029416592791677|1|AEAMG+NM+G-H3PO4;822.39678955078125|0.029323477298021|1|EAMGI-CO+NM+G-H3PO4;826.34625244140625|0.22565284371376|1|AEAMG+NM+G-HPO3;828.47344970703125|0.096498750150204|1|LAAEAMGI-CO+NM;877.476623535156364|0.033472012728453|1|b10-C1H4O1S1;890.41259765625|0.054435055702925|1|LAAEAM-CO+NM+G-NH3-H3PO4;909.510986328125|0.170021519064903|1|y9-C1H4O1S1;957.513916015625|0.109979875385761|1|LAAEAMGIIA;980.547729492187614|0.239533931016922|1|y10-C1H4O1S1;985.492065429687614|0.066541247069836|1|AMGIIAP+NM+G-NH3-H3PO4;1051.58935546875|0.216378256678581|1|y11-C1H4O1S1;1143.527587890625|0.04668702557683|1|b9+NM+G-NH3-H3PO4;1164.67236328125|0.10601694136858|1|y12-C1H4O1S1;	609.638	G+C5H9N1	430.137	G	APLAAEAmGIIAPR	7	1.62665	1395.75	0.00226708	1.00227	2.12268	0.096129	2.01677	0	0	27.808	0.389307	0	1	5	0.0833333	12.3766	0.177193	16.0811	12.3309	19	0	0	240	388	34.0383	0	-4.17204	0.104841	unique	0	0.77691	target	1	1
NM	S30	1	170483	25755.6	736.641	3.95434e-06	0	3	M(Oxidation)M(Oxidation)SEGLDPLAPADENR	sp|P76046|YCJX_ECOLI	173	188	0.713049	112.050109863281236|0.180236533284187|1|MI:C';132.083770751953125|1.0|1|iM+NM;136.061279296875|0.289575040340424|1|MI:A';143.117599487304688|0.082561708986759|1|GL-CO;152.056427001953125|0.093703925609589|1|MI:G';169.169296264648438|0.175812348723412|1|iL+NM;171.112716674804659|0.061483472585678|1|GL;175.1185302734375|0.084434106945992|1|y1;183.14874267578125|0.05455507338047|1|PL-CO;211.143890380859347|0.046931385993958|1|PL;235.129791259765625|0.465906649827957|1|MI:NM+G';282.18133544921875|0.042548689991236|1|PLA;283.1331787109375|0.67501837015152|1|iM+NM+G';289.1617431640625|0.060130268335342|1|y2;318.11224365234375|0.044815514236689|1|b3-C1H4O1S1;418.2042236328125|0.104211084544659|1|y3;701.319091796875|0.531693518161774|1|y6;772.356689453125|0.173866286873817|1|y7;982.49298095703125|0.655079662799835|1|y9;1097.52001953125|0.17690297961235|1|y10;1210.5963134765625|0.039175521582365|1|y11;1267.625|0.092000305652618|1|y12;1483.706787109375|0.042475208640099|1|y14;	736.641	G+C5H9N1	430.137	G	mmSEGLDPLAPADENR	1	1.67502	1776.77	0	0	10.4839	0.21402	0.989611	0	0	19.5834	0.274092	0	0	4	0.0607477	16.1896	0.440661	20.2266	16.1896	1	0	0	214	865	5.40519	0	-0.713049	1	unique	0	1.54286	target	2	1
NM	S30	1	170498	25757.7	607.626	0.0072983	0	3	VGGSTYQVPVEVR	sp|P02359|RS7_ECOLI	80	92	2.27759	112.050354003906236|0.127540916204453|1|MI:C';129.10186767578125|0.194255992770195|1|a2;136.0615234375|0.23477067053318|1|MI:A';136.075149536132813|0.102124877274036|1|iY;143.081390380859375|0.091686949133873|1|ST-CO-H2O1;152.056442260742188|0.117738008499146|1|MI:G';157.096908569335938|0.089304402470589|1|b2;171.0760498046875|0.121445208787918|1|ST-H2O1;175.118789672851563|0.150954723358154|1|y1;197.12823486328125|0.054514043033123|1|VP;200.139694213867188|0.049418102949858|1|QV-CO;214.117950439453125|0.063441917300224|1|b3;229.118118286132813|0.126552894711494|1|VE;235.130355834960938|0.246626883745193|1|MI:NM+G';274.187255859375|0.17851634323597|1|y2;326.170623779296875|0.07492433488369|1|PVE;447.221710205078125|0.03911953791976|1|TYQV-CO-H3N1;566.21295166015625|0.159996852278709|1|iY+NM+G;599.3502197265625|1.0|1|y5;608.322265625|0.201014533638954|1|a5+NM+G';698.41815185546875|0.115689121186733|1|y6;718.36981201171875|0.031543668359518|1|y3+NM+G-NH3-H3PO4;755.40106201171875|0.125927314162254|2|y10+NM+G-H3PO4;809.45782470703125|0.044872269034386|1|y7-H3N1;826.4779052734375|0.162479087710381|1|y7;961.45257568359375|0.110284738242626|1|GSTYQVPVE;979.468627929687614|0.064202815294266|1|GGSTYQVP-CO+NM+G'-NH3;	607.628	G+C5H9N1	430.137	G	VGGSTyQVPVEVR	5	0.159997	1389.73	0.0339493	2.03395	9.29967	0.0200798	4.15138	0	0	21.6856	0.260087	3	1	3	0.0503356	7.56353	0.248809	14.2191	6.56402	9	0	0	298	601	3.62919	0	-2.27759	0.734052	unique	0	0.0760724	target	0	1
NM	S30	1	170531	25762.2	620.64	0.00758892	0	3	ANLQPVLITGM(Oxidation)EK	sp|P0A9P4|TRXB_ECOLI	28	40	2.29537	129.10198974609375|0.012535404413939|1|y1-H2O1;132.083694458007813|1.0|1|iM+NM;136.060638427734375|6.668576505035162e-03|1|MI:A';141.0653076171875|0.047433897852898|1|GM-C1H4O1S1;147.111968994140653|7.156578823924065e-03|1|y1;158.092041015625|0.043057177215815|1|a2;169.060302734375|0.126372694969177|1|b2-H3N1;169.133026123046875|0.062173590064049|1|PV-CO;186.086807250976563|0.849521338939667|1|b2;197.127822875976563|0.077105104923248|1|PV;199.180007934570313|0.012700661085546|1|LI-CO;200.138626098632813|0.026686202734709|1|NL-CO;214.154373168945313|8.77436064183712e-03|1|LQ-CO;225.122970581054688|0.027499321848154|1|LQ-H3N1;227.175186157226563|0.013983590528369|1|LI;228.133987426757813|0.028042955324054|1|NL;235.129837036132813|0.543979525566101|1|MI:NM+G';242.149658203125|0.180908113718033|1|LQ;254.149444580078125|0.13168066740036|1|ITG-H2O1;258.14422607421875|0.016309805214405|1|y2-H2O1;271.176483154296875|0.055596090853214|1|a3;276.15472412109375|0.026147415861487|1|y2;282.144378662109375|0.034503534436226|1|b3-H3N1;283.133056640625|0.5675208568573|1|iM+NM+G';299.170745849609318|0.376087009906769|1|b3;310.2119140625|0.066524527966976|1|PVL;339.16546630859375|0.02295758575201|1|NLQ-H3N1;356.193115234375|0.029758090153337|1|NLQ;359.19036865234375|8.093534037470818e-03|1|y3-C1H4O1S1;393.247863769531307|0.023140540346503|1|LQPV-CO-H3N1;395.300598144531307|0.021562805399299|1|PVLI-CO;399.232818603515625|0.013795248232782|1|a4;409.2176513671875|0.013262908905745|1|b4-H2O1;410.201263427734375|0.045076221227646|1|b4-H3N1;416.212677001953125|0.02031191252172|1|y4-C1H4O1S1;421.242156982421875|0.018971065059304|1|LQPV-H3N1;423.295593261718693|0.024924080818892|1|PVLI;427.228973388671875|0.049931168556213|1|b4;438.267822265625|7.036595605313778e-03|1|LQPV;468.280914306640625|0.010527955368161|1|LITGM-C1H4O1S1;506.333190917968693|0.01349747274071|1|PVLIT-H2O1;517.2593994140625|0.090361803770065|1|y5-C1H4O1S1;524.3427734375|0.01105525996536|1|PVLIT;534.3277587890625|0.012786076404154|1|LQPVL-H3N1;553.37188720703125|6.530157756060362e-03|1|PVLITG-CO;563.35247802734375|6.917011924088001e-03|1|PVLITG-H2O1;581.361083984375|0.015533708035946|1|PVLITG;630.3446044921875|0.071293465793133|1|y6-C1H4O1S1;636.407470703125|0.013518598861992|1|PVLITGM-CO-C1H4O1S1;743.426513671875|0.053045693784952|1|y7-C1H4O1S1;793.4423828125|0.02250025048852|1|PVLITGME-C1H4O1S1;842.49072265625|0.020421070978045|1|y8-C1H4O1S1;890.49365234375|0.018596578389406|1|y7+NM;939.54803466796875|0.503351867198944|1|y9-C1H4O1S1;1040.5843505859375|0.010710733942688|1|QPVLITGME-CO+NM;1050.585693359375|0.043707273900509|1|PVLITGM-CO+NM+G-HPO3;1051.578857421875|0.030205709859729|1|b7+NM+G-NH3-H3PO4;1067.6021728515625|0.035847045481205|1|y10-C1H4O1S1;1098.583740234375|0.042428530752659|1|LQPVLITGME;1180.685791015625|0.020966980606318|1|y11-C1H4O1S1;1229.7010498046875|9.168213233351707e-03|1|NLQPVLIT+NM+G-HPO3;	620.641	G+C5H9N1	430.137	G	ANLQPVLITGmEK	10	1.56752	1428.76	0.00563784	2.00564	9.44441	0.181086	3.09102	0	0	20.3652	0.263362	0	1	3	0.0671642	5.20862	0.357576	9.16983	5.16097	6	0	0	268	370	11.3424	0	-2.29537	0.992039	unique	0	0.0706481	target	1	1
NM	S30	1	170544	25763.9	486.572	5.44609e-06	0	3	LQHIDFVR	sp|P68919|RL25_ECOLI	86	93	2.78163	110.070953369140625|0.169723734259605|1|iH;112.050231933593764|0.19557511806488|1|MI:C';120.080413818359375|0.209158450365067|1|iF;136.061370849609375|0.071632742881775|1|MI:A';152.056365966796875|0.061071027070284|1|MI:G';175.118453979492188|0.141078412532806|1|y1;197.1282958984375|0.030541246756911|1|a2-H3N1;201.123489379882813|0.028506867587566|1|ID-CO;225.123016357421875|0.036196749657393|1|b2-H3N1;235.1292724609375|0.077252954244614|1|MI:NM+G';242.150009155273438|0.054296620190144|1|b2;379.205718994140625|0.018162965774536|1|b3;393.715148925781307|0.122770175337791|2|y6;421.256195068359375|0.089024573564529|1|y3;448.739898681640625|0.034399472177029|2|y7-H2O1;468.243896484375|0.08441735804081|1|HI+NM+G'-NH3;508.26513671875|0.033771973103285|1|y1+NM+G-NH3-HPO3;514.28521728515625|0.085538171231747|2|[M+2H];536.28265380859375|0.067872785031796|1|y4;649.36639404296875|0.050929341465235|1|y5;786.42230224609375|0.160524874925613|1|y6;897.4661865234375|0.030567029491067|1|y7-H3N1;914.482360839843636|0.068024486303329|1|y7;1027.5653076171875|0.260102063417435|1|[M+H];	486.573	G+C5H9N1	430.137	G	LQHiDFVR	3	0.0844174	1026.56	0	0	10.4839	0	0.989611	0	2.03903	30.3674	0.724474	0	0	5	0.0981595	7.84489	0.169062	14.0873	7.84489	14	0	0	163	290	12.7573	0	-2.78163	0.593947	unique	0	0.459022	target	0	1
NM	S30	1	170553	25765.1	609.636	4.83613e-06	0	3	APLAAEAM(Oxidation)GIIAPR	sp|P0ABD5|ACCA_ECOLI	244	257	2.26982	112.050254821777344|0.059518553316593|1|MI:C';132.083709716796875|0.800053596496582|1|iM+NM;136.061355590820313|0.104038819670677|1|MI:A';141.101715087890625|0.173574239015579|1|a2;152.056289672851563|0.044757913798094|1|MI:G';155.0811767578125|0.252444595098495|1|AM-C1H4O1S1;157.133193969726563|0.273046165704727|1|LA-CO;169.096603393554688|0.187855198979378|1|b2;173.091842651367188|0.078149996697903|1|AE-CO;175.118637084960938|0.064215563237667|1|y1;183.148590087890625|0.096109680831432|1|PL-CO;185.127960205078125|0.28901082277298|1|LA;211.143661499023438|0.077665589749813|1|PL;235.129959106445313|0.285158932209015|1|MI:NM+G';264.17041015625|0.034805547446012|1|b3-H2O1;272.172149658203125|0.059651132673025|1|y2;282.181121826171875|0.208903193473816|1|b3;283.1331787109375|0.385301679372788|1|iM+NM+G';325.223114013671875|0.034699559211731|1|a4;343.20855712890625|0.06816627830267|1|y3;353.217193603515625|0.181722313165665|1|b4;396.2620849609375|0.025418827310205|1|a5;424.254241943359375|0.039635393768549|1|b5;456.291748046875|0.067914113402367|1|y4;479.1455078125|0.06088088825345|1|iM+NM+G;488.236114501953125|0.028831023722887|1|AAE+NM+G'-H2O;526.299072265625|0.041170869022608|2|y11-C1H4O1S1;536.23944091796875|0.021605633199215|1|EAM-CO+NM+G'-H2O;553.2965087890625|0.02731947414577|1|b6;555.24072265625|0.062173761427403|1|GI-CO+NM+G-H2O;610.353271484375|0.033185709267855|1|AEAMGII-CO-C1H4O1S1;626.397705078125|0.105180285871029|1|y6;631.3665771484375|0.050409290939569|2|y13-C1H4O1S1;668.326904296875|0.062541015446186|1|GII-CO+NM+G-H2O;698.28948974609375|0.040064565837383|1|EAM+NM+G-HPO3;709.31500244140625|0.027041282504797|1|EAMG-CO+NM+G-H3PO4;709.43084716796875|0.033677771687508|1|y7-C1H4O1S1;757.43768310546875|0.030706454068422|1|GIIAP-CO+NM+G-NH3-HPO3;780.4739990234375|0.140612185001373|1|y8-C1H4O1S1;822.39422607421875|0.027243170887232|1|EAMGI-CO+NM+G-H3PO4;826.349548339843636|0.140142574906349|1|AEAMG+NM+G-HPO3;890.4161376953125|0.042716357856989|1|LAAEAM-CO+NM+G-NH3-H3PO4;909.510009765625|0.110857740044594|1|y9-C1H4O1S1;980.549072265625|0.168675467371941|1|y10-C1H4O1S1;985.493103027343636|0.033285956829786|1|AMGIIAP+NM+G-NH3-H3PO4;1051.587158203125|0.140557989478111|1|y11-C1H4O1S1;1143.5216064453125|0.027910703793168|1|b9+NM+G-NH3-H3PO4;1164.6671142578125|0.093785494565964|1|y12-C1H4O1S1;	609.638	G+C5H9N1	430.137	G	APLAAEAmGIIAPR	7	1.27952	1395.75	0.00182633	1.00183	3.10803	0.100458	2.01677	0	0	27.808	0.38904	0	1	5	0.0833333	12.2026	0.183702	16.0832	12.1751	17	0	0	240	350	27.1282	0	-2.26982	0.230577	unique	0	0.902191	target	1	1
NM	S30	1	170615	25773.7	620.64	0.00439478	0	3	ANLQPVLITGM(Oxidation)EK	sp|P0A9P4|TRXB_ECOLI	28	40	2.41401	129.102005004882813|0.017617052420974|1|y1-H2O1;132.083724975585938|1.0|1|iM+NM;136.061050415039063|0.013137650676072|1|MI:A';141.06549072265625|0.082229271531105|1|GM-C1H4O1S1;147.112503051757813|0.017826482653618|1|y1;158.09210205078125|0.043631259351969|1|a2;169.060302734375|0.143081903457642|1|b2-H3N1;169.133407592773438|0.053313203155994|1|PV-CO;186.086883544921875|0.84240335226059|1|b2;197.127914428710938|0.075134448707104|1|PV;200.138763427734375|0.018151495605707|1|NL-CO;225.12274169921875|0.013655376620591|1|LQ-H3N1;228.134307861328125|0.040329102426767|1|NL;235.129898071289063|0.575833559036255|1|MI:NM+G';242.149703979492188|0.166738256812096|1|LQ;254.149627685546875|0.146293103694916|1|ITG-H2O1;258.14556884765625|0.018677465617657|1|y2-H2O1;271.176025390625|0.066218517720699|1|a3;276.155181884765625|0.038492195308208|1|y2;282.14422607421875|0.03299006074667|1|b3-H3N1;283.13311767578125|0.592310786247253|1|iM+NM+G';299.170867919921875|0.396714746952057|1|b3;310.212310791015625|0.11441533267498|1|PVL;339.164581298828068|0.033355947583914|1|NLQ-H3N1;356.192962646484375|0.039724688977003|1|NLQ;393.249206542968693|0.024720897898078|1|LQPV-CO-H3N1;409.2205810546875|0.019426317885518|1|b4-H2O1;410.2030029296875|0.045622773468494|1|b4-H3N1;416.2127685546875|0.02596902102232|1|y4-C1H4O1S1;421.24462890625|0.028847051784396|1|LQPV-H3N1;423.296691894531307|0.023193487897515|1|PVLI;427.22894287109375|0.038423992693424|1|b4;517.2603759765625|0.109892755746841|1|y5-C1H4O1S1;524.34197998046875|0.016469147056341|1|PVLIT;581.3663330078125|0.027875607833266|1|PVLITG;630.34674072265625|0.075073532760143|1|y6-C1H4O1S1;743.42938232421875|0.077393569052219|1|y7-C1H4O1S1;842.49578857421875|0.01328491140157|1|y8-C1H4O1S1;890.50042724609375|0.023491527885199|1|y7+NM;939.54833984375|0.537813544273376|1|y9-C1H4O1S1;1050.5819091796875|0.055661730468273|1|PVLITGM-CO+NM+G-HPO3;1067.60302734375|0.032008655369282|1|y10-C1H4O1S1;1098.5853271484375|0.06876727938652|1|LQPVLITGME;1180.6942138671875|0.021900234743953|1|y11-C1H4O1S1;	620.641	G+C5H9N1	430.137	G	ANLQPVLITGmEK	10	1.59231	1428.76	0.00273726	1.00274	1.28379	0.185538	2.034	0	0	17.2167	0.263472	0	1	3	0.0643777	4.09479	0.363619	8.17096	4.07157	5	0	0	233	432	3.28295	0	-2.41401	0.995828	unique	0	0.163252	target	1	1
NM	S30	1	170704	25785.8	573.504	5.22764e-06	0	4	LM(Oxidation)TEFNYNSVM(Oxidation)QVPR	sp|P62399|RL5_ECOLI	16	30	2.36003	112.050254821777344|0.06579227745533|1|MI:C';120.080413818359375|0.206451997160912|1|iF;132.08367919921875|1.0|1|iM+NM;136.061325073242188|0.101774550974369|1|MI:A';136.075225830078125|0.205131262540817|1|iY;152.056243896484375|0.067526675760746|1|MI:G';158.092422485351563|0.029979400336742|1|y1-H3N1;169.133102416992188|0.0947195738554|1|a2-C1H4O1S1;175.11846923828125|0.178474113345146|1|y1;185.09149169921875|0.021035116165876|1|TE-CO-H2O1;197.12799072265625|0.079911708831787|1|b2-C1H4O1S1;203.102096557617188|0.07082399725914|1|TE-CO;213.0867919921875|0.039583880454302|1|TE-H2O1;228.13458251953125|0.024482678622007|1|QV;231.081878662109375|0.02099097147584|1|MT-H2O1;231.097640991210938|0.105186372995377|1|TE;235.129745483398438|0.878902673721314|1|MI:NM+G';249.090484619140653|0.047831404954195|1|MT;249.123977661132813|0.043699979782104|1|EF-CO;255.1455078125|0.049255315214396|1|NSV-CO-H2O1;261.126617431640625|0.204689711332321|1|b2;262.1190185546875|0.041599091142416|1|FN;272.17144775390625|0.452262461185455|1|y2;278.114013671875|0.053229603916407|1|NY;283.133087158203125|0.564539432525635|1|iM+NM+G';298.176849365234375|0.023126123473048|1|b3-C1H4O1S1;360.15692138671875|0.017360499128699|1|TEF-H2O1;362.175140380859375|0.024361941963434|1|b3;371.239044189453125|0.0482067912817|1|y3;378.165374755859375|0.023280235007405|1|TEF;473.2049560546875|0.027518382295966|1|b4-H2O1;482.27203369140625|0.067685350775719|1|y4-H3N1;491.217010498046875|0.014460599049926|1|b4;499.2982177734375|0.048835054039955|1|y4;507.19232177734375|0.013367512263358|1|MTEF-H2O1;509.28216552734375|0.023059710860252|1|SV-CO+NM+G-HPO3;523.2720947265625|0.04291357845068|2|y9-C1H4O1S1;525.19970703125|0.024539539590478|1|MTEF;582.33355712890625|0.061782393604517|1|y5-C1H4O1S1;598.26611328125|0.015881897881627|1|FNYNS-CO;630.33636474609375|0.09256400167942|1|QVP-CO+NM+G-NH3-HPO3;653.83074951171875|0.037374567240477|2|y11-C1H4O1S1;681.40557861328125|0.061028856784105|1|y6-C1H4O1S1;688.33258056640625|0.019038205966353|1|b6-C1H4O1S1;752.33056640625|0.026495814323425|1|b6;768.43218994140625|0.109008617699146|1|y7-C1H4O1S1;882.4779052734375|0.163036286830902|1|y8-C1H4O1S1;894.41766357421875|0.016701437532902|1|SVMQV+NM+G-NH3-HPO3;958.40960693359375|0.015634873881936|1|TEFNYN-CO+NM+G'-NH3;1045.54541015625|0.055647451430559|1|y9-C1H4O1S1;1159.5888671875|0.032176960259676|1|y10-C1H4O1S1;1237.6015625|0.01606353931129|1|NYNSVMQVP-CO+NM+G'-H2O;1306.6595458984375|0.032311897724867|1|y11-C1H4O1S1;	573.505	G+C5H9N1	430.137	G	LmTEFNYNSVmQVPR	10	1.56454	1859.85	0.00789669	1.0079	4.07224	0.17729	2.79387	0	0	25.5738	0.291605	0	1	4	0.0630631	7.11551	0.353781	13.121	7.04815	3	0	0	333	1173	9.29956	0	-2.36003	0.951524	unique	0	0.617736	target	2	1
NM	S30	1	170708	25786.4	752.987	5.30914e-06	0	3	M(Oxidation)EIYENENDQVEAVK	sp|P76576|YFGM_ECOLI	1	15	0.960634	112.050010681152358|0.103784583508968|1|MI:C';129.1019287109375|0.363697439432144|1|y1-H2O1;130.085952758789063|0.13377745449543|1|y1-H3N1;132.083511352539063|0.400877326726913|1|iM+NM;136.061172485351563|0.48941296339035|1|MI:A';136.075103759765625|0.495924264192581|1|iY;147.112411499023438|0.307522922754288|1|y1;235.129425048828125|0.895003139972687|1|MI:NM+G';244.092864990234375|0.173080638051033|1|EN;254.147842407226563|0.092472493648529|1|VEA-CO-H2O1;283.13311767578125|0.25679737329483|1|iM+NM+G';300.154571533203125|0.272396117448807|1|VEA;317.219085693359375|0.143175795674324|1|y3;446.261932373046875|0.155810952186584|1|y4;673.38665771484375|0.092937223613262|1|y6;788.4146728515625|0.252483040094376|1|y7;902.45703125|0.241977423429489|1|y8;	752.987	G+C5H9N1	430.137	G	mEIYENENDQVEAVK	0	0.657675	1825.8	0	0	10.4839	0.0427591	0.989611	0	0	15.666	0.217014	0	0	3	0.0619048	7.36494	0.172044	12.0776	7.36494	6	0	0	210	1050	5.86494	0	-0.960634	1	unique	0	0.558526	target	1	1
NM	S30	1	170772	25795.2	967.875	2.1559e-06	0	2	LSEDAFDDQCTGANPR	sp|P0A9Q7|ADHE_ECOLI	832	847	2.28527	120.080398559570327|0.316954731941223|1|iF;136.061477661132813|0.230732157826424|1|MI:A';173.128189086914034|0.172983765602112|1|a2;175.118560791015625|0.210168361663818|1|y1;183.112594604492188|0.128930315375328|1|b2-H2O1;201.123001098632813|0.369489103555679|1|b2;217.081787109375|0.216513872146606|1|SE;245.07623291015625|0.097263351082802|1|ED;272.172088623046875|0.791198432445526|1|y2;312.1546630859375|0.235872313380241|1|b3-H2O1;316.11236572265625|0.135544240474701|1|EDA;332.109161376953125|0.355381399393082|1|SED;334.139251708984375|0.150214359164238|1|DAF;369.18902587890625|0.104397967457771|1|y3-H3N1;386.214263916015625|0.34259831905365|1|y3;403.144500732421875|0.430598765611649|1|SEDA;427.181793212890625|0.121444925665855|1|b4-H2O1;445.192565917968693|0.267598509788513|1|b4;457.2503662109375|0.088424690067768|1|y4;488.234588623046875|0.152027741074562|1|a5;514.27191162109375|0.545548737049103|1|y5;516.22930908203125|0.094316177070141|1|b5;532.20245361328125|0.137754961848259|1|SEDAF-H2O1;550.21282958984375|0.089114904403687|1|SEDAF;573.3004150390625|0.17434760928154|1|y6-C1H2N2;615.3184814453125|0.404400676488876|1|y6;635.3038330078125|0.116687677800655|1|a6;718.3304443359375|0.467413514852524|1|y7;829.3623046875|0.157640755176544|1|y8-H3N1;846.384826660156364|0.304895550012589|1|y8;961.413146972656364|0.443176209926605|1|y9;1076.439697265625|1.0|1|y10;1139.4124755859375|0.195373296737671|1|y9+C5H9O6P-H2O;1223.5072021484375|0.791926264762878|1|y11;1254.4403076171875|0.187128901481628|1|y10+C5H9O6P-H2O;1294.545654296875|0.430049479007721|1|y12;1409.566650390625|0.223289057612419|1|y13;	967.877	d	196.014	d	LSEDAFDdQCTGANPR	7	0.382502	1737.73	0.033662	3.03366	4.013	0	5.24432	0	0	55.7161	0.962415	10	2	13	0.183432	30.4762	0.502578	32.4699	28.2418	3	0	0	169	512	12.2479	0	-2.28527	1	unique	0	2.84952	target	0	1
NM	S30	1	170774	25795.4	586.248	0.00820013	0	3	VSFTIESGAK	sp|P0A9X9|CSPA_ECOLI	51	60	2.2737	112.050056457519531|0.022036695852876|1|MI:C';120.080383300781236|0.121839039027691|1|iF;127.049736022949219|1.0|1|MI:T';129.101806640625|0.099029906094074|1|y1-H2O1;130.085952758789063|0.035761833190918|1|y1-H3N1;136.061264038085938|0.224102541804314|1|MI:A';147.112396240234375|0.090008489787579|1|y1;152.05621337890625|0.027344904839993|1|MI:G';159.112319946289063|0.058714684098959|1|a2;187.10736083984375|0.062522433698177|1|b2;207.112197875976563|0.025847014039755|1|SF-CO;218.149322509765625|0.021535648033023|1|y2;221.127792358398438|9.85215324908495e-03|1|FT-CO;249.122344970703125|8.450758643448353e-03|1|FT;275.171173095703125|0.01096669677645|1|y3;316.164337158203125|0.012353255413473|1|b3-H2O1;336.156463623046875|7.81991146504879e-03|1|SFT;341.18218994140625|9.245795197784901e-03|1|IESG-CO-H2O1;362.202880859375|0.024088578298688|1|y4;394.7266845703125|0.028029972687364|2|y7+NM;417.211517333984375|0.014553054235876|1|b4-H2O1;435.2242431640625|0.013050674460828|1|b4;442.226470947265625|0.030596151947975|1|TIESG-CO-H2O1;462.257415771484375|0.030409274622798|2|y7+NM+A';468.2626953125|0.067125670611858|2|y8+NM;500.248779296875|0.028398748487234|2|SFTIES+NM+A-HPO3;511.777923583984375|0.11494967341423|2|y9+NM;535.78948974609375|0.062612056732178|2|a7+NM+A-HPO3;552.30706787109375|0.042152464389801|2|[M+2H-H2O] NM;561.312255859375|0.520760655403137|2|[M+2H] NM;574.31732177734375|0.025253573432565|1|y5+NM;579.305908203125|0.063082918524742|2|y9+NM+A';619.834228515625|0.027628546580672|2|[M+2H-H2O] NM+A';628.839599609375|0.289894819259644|2|[M+2H] NM+A';668.85272216796875|0.028607232496142|2|[M+2H-H2O] NM+A-H3PO4;687.40374755859375|0.024922313168645|1|y6+NM;709.36956787109375|0.027850892394781|1|y5+NM+A';732.374267578125|7.704437244683504e-03|1|TIESGA-CO+NM+A'-NH3;760.420837402343636|0.012154075317085|1|b6+NM;788.447509765625|0.052202608436346|1|y7+NM;822.4554443359375|7.098059635609388e-03|1|y6+NM+A';923.503662109375|0.01654620654881|1|y7+NM+A';935.514587402343636|0.046921122819185|1|y8+NM;975.51318359375|0.026475409045815|1|b9+NM;993.517456054687614|0.012375350110233|1|b6+NM+A-H3PO4;1022.549865722656364|0.039971116930246|1|y9+NM;1070.5692138671875|0.01271116733551|1|a7+NM+A-HPO3;1103.6104736328125|0.013200932182372|1|[M+H-H2O] NM;1110.5614013671875|0.017863098531961|1|a8+NM+A-NH3-HPO3;1121.6158447265625|0.149309262633324|1|[M+H] NM;1256.67236328125|0.12824422121048|1|[M+H] NM+A';	586.25	AT+C5H9N1	718.188	A	VSfTIESGAK	2	0.0283987	1037.54	0.0895771	7.08958	8.00341	0	42.6145	8.20665	0	59.0062	0.44725	9	5	4	0.168033	10.0182	0.365594	17.138	4.11875	10	0	0	244	1135	14.9876	0	-2.2737	1	unique	0	0.0640938	target	0	1
NM	S30	1	170814	25800.9	521.587	0.00147467	0	3	FQELQLAAGR	Q9R0H5, Q32MB2, Q6NXH9, Q3SY84	328, 329, 328, 327	337, 338, 337, 336	1.45595	112.050308227539063|0.069485798478127|1|MI:C';120.080497741699219|0.12416735291481|1|a1;136.0611572265625|0.12311589717865|1|MI:A';152.056320190429688|0.065008118748665|1|MI:G';175.118408203125|0.10182698816061|1|y1;185.127548217773438|0.050525203347206|1|LA;197.128158569335938|0.089775525033474|1|LQ-CO-H3N1;232.13970947265625|0.029330747202039|1|y2;235.1300048828125|0.684704422950745|1|MI:NM+G';242.1502685546875|0.031049126759171|1|LQ;374.2144775390625|0.128958433866501|1|y4;487.29779052734375|0.081233218312263|1|y5;615.35546875|0.313249588012695|1|y6;689.37969970703125|0.018659550696611|1|QLAA-CO+NM+G-NH3-HPO3;728.4368896484375|0.020870542153716|1|y7;	521.587	G+C5H9N1	430.137	G	FQElQlAAGR	5	0.0186596	1131.6	0	0	10.4839	0.00439393	0.989611	0	0	17.3813	0.449704	0	0	4	0.0628571	7.16684	0.0805457	12.0695	7.16684	33	0	0	175	478	4.28296	0	-1.45595	0.460503	non-unique	0	0.269834	target	0	1
NM	S30	1	170833	25803.5	524.926	0.00244993	0	3	LVDIVEPTEK	sp|P0A7R5|RS10_ECOLI	73	82	2.50863	112.05029296875|0.055751379579306|1|MI:C';129.101699829101563|0.217110052704811|1|y1-H2O1;130.085708618164063|0.128585696220398|1|y1-H3N1;136.061264038085938|0.112813599407673|1|MI:A';147.112319946289063|0.214891478419304|1|y1;152.056503295898438|0.063454873859882|1|MI:G';183.112350463867188|0.029766397550702|1|VE-CO-H2O1;185.164215087890625|0.831620812416077|1|a2;199.106857299804659|0.050203509628773|1|PT;201.122772216796875|0.241597160696983|1|DI-CO;213.159255981445313|0.223071187734604|1|b2;229.117874145507813|0.125202834606171|1|DI;235.130157470703125|0.06199961528182|1|MI:NM+G';258.144775390625|0.053831677883863|1|y2-H2O1;276.15472412109375|0.055524572730064|1|y2;310.1392822265625|0.023300817236304|1|EPT-H2O1;328.14910888671875|0.029237845912576|1|EPT;328.185791015625|0.160747900605202|1|b3;377.2021484375|0.036966539919376|1|y3;383.264007568359375|0.022624161094427|1|a3+NM;411.25927734375|0.035006325691938|1|IVEP-CO;427.254486083984375|0.017415611073375|1|VDIV;431.1429443359375|0.029191656038165|1|MI:NM+G;445.230438232421875|0.023555232211947|1|DI+NM+G'-H2O;456.245574951171932|0.064864933490753|1|y4-H2O1;474.254486083984375|0.258873015642166|1|y4;514.2864990234375|0.024869738146663|1|VEP-CO+NM+G'-H2O;565.7999267578125|0.044421140104532|2|y7+NM+G-NH3-H3PO4;574.8050537109375|0.583266317844391|2|y7+NM+G-NH3-HPO3;585.28594970703125|0.074722595512867|1|y5-H2O1;615.33990478515625|0.017593437805772|1|VEPT-CO+NM+G'-H2O;680.8104248046875|0.030970476567745|2|y8+NM+G;930.477783203125|0.041585654020309|1|y8;1002.49493408203125|0.061057355254889|1|IVEPTE+NM+G-NH3-HPO3;	524.927	G+C5H9N1	430.137	G	LvDIvEPTEK	4	0.0610574	1141.62	0.0106957	2.0107	4.88506	0.0063827	4.37932	0	0	23.0074	0.451039	2	1	4	0.0750988	6.61571	0.212598	14.2018	6.51854	5	0	0	253	313	19.3135	0	-2.50863	0.841695	unique	0	0.202354	target	0	1
NM	S30	1	170934	25817.1	519.49	4.19464e-06	0	4	M(Oxidation)FQLSVQDIHPGEK	sp|P69811|PTFAH_ECOLI	1	14	1.65663	110.070793151855469|0.082826413214207|1|iH;112.050079345703125|0.024910300970078|1|MI:C';120.080406188964844|0.032534539699554|1|iF;129.101715087890625|0.036248739808798|1|y1-H2O1;130.08551025390625|0.024503471329808|1|y1-H3N1;132.083602905273438|0.352391362190247|1|iM+NM;147.112258911132813|0.035462956875563|1|y1;201.122833251953125|0.020787941291928|1|LS;229.11785888671875|0.012934232130647|1|DI;235.117904663085966|9.421392343938352e-03|1|HP;235.130523681640653|0.030277073383331|1|MI:NM+G';244.092681884765625|9.835143573582172e-03|1|QD;248.138458251953125|0.01949318125844|1|FQ-CO;251.14947509765625|0.013854630291462|1|IH;258.14501953125|0.018376152962446|1|y2-H2O1;276.1334228515625|4.499186296015978e-03|1|FQ;276.15289306640625|4.310686141252518e-03|1|y2;283.1329345703125|0.206692233681679|1|iM+NM+G';284.12335205078125|0.022419402375817|1|PGE;317.221710205078125|5.7633426040411e-03|1|iK+NM+G'-H2O;331.17584228515625|8.801042102277279e-03|1|a3-C1H4O1S1;333.176177978515625|0.019035179167986|1|y3;345.21539306640625|8.085841313004494e-03|1|iK(C6H13N2O)NM+G'-H2O;366.175811767578125|7.512526120990515e-03|1|DIH;412.21771240234375|0.015696758404374|1|y4-H2O1;430.19183349609375|7.566848304122686e-03|1|SVQD;430.228515625|0.127402514219284|1|y4;438.233612060546875|5.205902736634016e-03|1|VQDI-H2O1;460.2427978515625|5.628450773656368e-03|1|iH+NM+G-HPO3;472.253082275390682|0.025884317234159|1|b4-C1H4O1S1;543.26617431640625|4.82384953647852e-03|1|VQ+NM+G-NH3-H3PO4;549.27532958984375|0.014550889842212|1|y5-H2O1;559.28521728515625|0.031831406056881|1|b5-C1H4O1S1;560.290283203125|0.016592927277088|1|VQ+NM+G-H3PO4;567.28826904296875|0.03940099850297|1|y5;575.3193359375|4.631102085113525e-03|1|FQLSV;658.35406494140625|0.022966491058469|1|b6-C1H4O1S1;680.3712158203125|0.015148592181504|1|y6;681.35150146484375|6.805941928178072e-03|1|IHP+NM+G-NH3-HPO3;743.36578369140625|0.04347625747323|1|HPGE-CO+NM+G-HPO3;754.37890625|8.647001348435879e-03|1|DIHPG+NM+G';771.3555908203125|6.674493197351694e-03|1|HPGE+NM+G-HPO3;777.38311767578125|6.242661736905575e-03|1|SVQDIHP;795.39617919921875|0.027801336720586|1|y7;856.44647216796875|0.018213180825114|1|IHPGE-CO+NM+G-HPO3;884.43194580078125|6.397117860615253e-03|1|IHPGE+NM+G-HPO3;901.43609619140625|0.011009362526238|1|b8-C1H4O1S1;906.436767578125|0.017719998955727|1|y8-H3N1;923.4541015625|0.018430734053254|1|y8;1014.51995849609375|8.875404484570026e-03|1|b9-C1H4O1S1;1023.527709960937614|7.109344471246004e-03|1|FQLSVQDIH-CO-H3N1;1109.5526123046875|6.872923113405705e-03|1|y10;1487.7821044921875|4.268425982445478e-03|1|FQLSVQDIHP-CO+NM+G-HPO3;	519.491	G+C5H9N1	430.137	G	mFQLSVQDIHPGEK	0	0.559084	1643.8	0	0	10.4839	0.0647448	0.87233	0	0	23.9373	0.61789	0	0	8	0.0934959	13.0595	0.117463	18.0334	13.0595	20	0	0	246	1006	23.3678	0	-1.65663	0.144233	unique	0	1.36827	target	1	1
NM	S30	1	170976	25822.9	591.731	4.83508e-06	0	2	LM(Oxidation)DLGCYR	sp|P0A7S9|RS13_ECOLI	80	87	1.44561	112.050186157226563|0.055280227214098|1|MI:C';136.061309814453125|0.053070161491632|1|MI:A';136.075180053710938|0.139028191566467|1|iY;152.056243896484375|0.036071520298719|1|MI:G';169.133087158203125|0.122827515006065|1|a2-C1H4O1S1;175.11834716796875|0.126046508550644|1|y1;197.128036499023438|0.192092940211296|1|b2-C1H4O1S1;201.122726440429688|0.029047628864646|1|DL-CO;261.1265869140625|0.152345478534699|1|b2;263.069366455078125|0.10272791236639|1|MD;284.158111572265625|0.029648032039404|1|a3-C1H4O1S1;312.1551513671875|0.071344085037708|1|b3-C1H4O1S1;321.155426025390682|0.019092462956905|1|y2-H3N1;338.18212890625|0.042844988405705|1|y2;358.1417236328125|0.012683806009591|1|b3-H2O1;376.152801513671875|0.249934643507004|1|b3;397.245452880859375|0.015768505632877|1|a4-C1H4O1S1;405.183502197265625|0.075468115508556|2|y7-C1H4O1S1;424.161376953125|0.013681761920452|1|y3-H3N1;437.182281494140625|0.083872497081757|2|y7;441.190032958984375|0.032297343015671|1|y3;461.242706298828068|0.027150072157383|1|a4;481.181915283203125|0.021511528640985|1|y4-H3N1;489.235687255859375|0.014953604899347|1|b4;493.724853515625|0.054191082715988|2|[M+2H];498.211730957031307|0.392373591661453|1|y4;596.24700927734375|0.028020590543747|1|y4+C5H9O6P-H3PO4;611.2955322265625|0.283706247806549|1|y5;619.19244384765625|0.012287374585867|1|y3+C5H9O6P-H2O;676.21417236328125|0.129164204001427|1|y4+C5H9O6P-H2O;708.31109619140625|0.047265440225601|1|y6-H2O1;726.322265625|0.69287520647049|1|y6;789.29705810546875|0.087191671133041|1|y5+C5H9O6P-H2O;809.3582763671875|0.086096480488777|1|y7-C1H4O1S1;824.35614013671875|0.047152802348137|1|y6+C5H9O6P-H3PO4;855.3433837890625|0.018062634393573|1|y7-H2O1;873.35888671875|0.139274075627327|1|y7;904.324096679687614|0.259622842073441|1|y6+C5H9O6P-H2O;922.33221435546875|0.021702447906137|1|y6+C5H9O6P;986.44000244140625|0.187243670225143|1|[M+H];	591.732	d	196.014	d	LMDLGcYR	5	0.585142	985.436	0.0483325	4.04833	7.32222	0	13.3899	0	2.01994	52.3299	1.02541	6	4	7	0.247863	15.1043	0.265209	21.2262	11.4655	13	0	0	117	631	39.1253	0	-1.44561	0.376698	unique	0	0.902956	target	1	1
NM	S30	1	171044	25832.3	666.634	3.76893e-06	0	3	M(Oxidation)ENFTTNLNQLAR	sp|P0ABH9|CLPA_ECOLI	169	181	1.54885	112.050193786621094|0.227532342076302|1|MI:C';120.080375671386719|0.132029756903648|1|iF;132.08367919921875|1.0|1|iM+NM;136.061172485351563|0.119314111769199|1|MI:A';152.056243896484375|0.089402638375759|1|MI:G';175.118255615234375|0.108459919691086|1|y1;185.091583251953125|0.03744637966156|1|a2-C1H4O1S1;199.070632934570313|0.031573113054037|1|TN-H3N1;213.086532592773438|0.041850201785564|1|b2-C1H4O1S1;216.09820556640625|0.036132112145424|1|TN;235.129806518554688|0.361216992139816|1|MI:NM+G';246.156280517578125|0.039690360426903|1|y2;283.133026123046875|0.62033075094223|1|iM+NM+G';284.158966064453125|0.017622902989388|1|TNL-CO-H3N1;299.134246826171932|0.046565867960453|1|a3-C1H4O1S1;327.129241943359375|0.069357290863991|1|b3-C1H4O1S1;345.157257080078125|0.018879106268287|1|NFT-H2O1;359.240325927734375|0.031409420073032|1|y3;426.20208740234375|0.018140286207199|1|TNLN-H3N1;474.194183349609318|0.022796221077442|1|b4-C1H4O1S1;561.29010009765625|0.055179882794619|1|y2+NM+G-NH3-H3PO4;601.3399658203125|0.064921297132969|1|y5;648.33453369140625|0.057537466287613|1|ENFTT-CO+NM;714.4241943359375|0.03511406108737|1|y6;828.4666748046875|0.112536028027534|1|y7;929.515380859375|0.179817497730255|1|y8;1030.5594482421875|0.163789749145508|1|y9;1034.4903564453125|0.023770486935973|1|ENFTTNLNQ-CO;1177.6287841796875|0.112040631473064|1|y10;1274.640380859375|0.041564390063286|1|y11-H3N1;1291.66259765625|0.059122160077095|1|y11;	666.635	G+C5H9N1	430.137	G	mENFTTNLNQLAR	0	1.62033	1566.75	0.00605046	1.00605	1.59006	0.18749	2.034	0	0	28.1817	0.589979	2	1	7	0.0775862	15.8036	0.317592	21.1055	15.7499	5	0	0	232	1093	4.1525	0	-1.54885	0.509548	unique	0	1.67757	target	1	1
NM	S30	1	171072	25836.2	591.731	0.00180107	0	2	LM(Oxidation)DLGCYR	sp|P0A7S9|RS13_ECOLI	80	87	1.44561	112.050125122070327|0.071940436959267|1|MI:C';136.061233520507813|0.186098262667656|1|MI:A';136.075149536132813|0.60020250082016|1|iY;169.133041381835938|0.071621581912041|1|a2-C1H4O1S1;175.118209838867188|0.096147127449512|1|y1;197.127700805664063|0.128683418035507|1|b2-C1H4O1S1;258.1446533203125|0.410939186811447|1|DLG-CO;261.12689208984375|0.035361636430025|1|b2;376.152099609375|0.059853103011847|1|b3;498.211090087890625|0.0665303170681|1|y4;611.29473876953125|0.048006046563387|1|y5;676.21514892578125|0.024170432239771|1|y4+C5H9O6P-H2O;726.32244873046875|0.124032720923424|1|y6;824.36175537109375|0.025205856189132|1|y6+C5H9O6P-H3PO4;873.35772705078125|0.023744726553559|1|y7;904.322326660156364|0.047872342169285|1|y6+C5H9O6P-H2O;986.445678710937614|0.037557285279036|1|[M+H];	591.732	d	196.014	d	LMdLGCYR	2	0.0730782	985.436	0.00449969	2.0045	3.90137	0	6.2178	0	1.00174	28.2605	0.573792	3	1	4	0.134021	6.64069	0.0550005	14.0255	5.85473	55	0	0	97	631	7.61338	0	-1.44561	0.0920246	unique	0	0.243573	target	1	1
NM	S30	1	171286	25865.2	524.729	0.000407328	0	2	FVIACGSR	sp|P27306|STHA_ECOLI	142	149	2.46181	112.050262451171875|0.03438963368535|1|MI:C';120.080398559570327|0.963617086410523|1|a1;136.061248779296875|0.050872359424829|1|MI:A';152.056686401367188|0.042024187743664|1|MI:G';157.133148193359347|0.099317796528339|1|IA-CO;158.092193603515625|0.036900702863932|1|y1-H3N1;175.118515014648438|0.131974071264267|1|y1;185.127822875976563|0.083794914186001|1|IA;185.164352416992188|0.032346609979868|1|VI-CO;213.159561157226563|0.027313623577356|1|VI;219.148788452148438|0.993562579154968|1|a2;247.143707275390625|0.434319049119949|1|b2;262.152618408203125|0.012683976441622|1|y2;302.145965576171932|0.01946672424674|1|y3-H3N1;319.171600341796875|0.067724585533142|1|y3;360.228790283203125|0.024565337225795|1|b3;405.154479980468693|0.021300137042999|1|y4-H3N1;422.180084228515625|0.168281748890877|1|y4;476.189422607421875|9.566600434482098e-03|1|y5-H3N1;493.218017578125|0.448835045099258|1|y5;588.29052734375|0.02660620957613|1|y6-H2O1;589.28009033203125|0.026997867971659|1|y6-H3N1;591.25469970703125|0.01730396784842|1|y5+C5H9O6P-H3PO4;600.1844482421875|0.05043077096343|1|y4+C5H9O6P-H2O;606.30157470703125|1.0|1|y6;671.2213134765625|0.130817592144012|1|y5+C5H9O6P-H2O;704.335205078125|0.064841523766518|1|y6+C5H9O6P-H3PO4;705.370361328125|0.076770909130573|1|y7;722.347717285156364|0.014467171393335|1|y6+C5H9O6P-HPO3;784.30426025390625|0.294753342866898|1|y6+C5H9O6P-H2O;802.313537597656364|0.017176333814859|1|y6+C5H9O6P;803.41058349609375|0.012779537588358|1|y7+C5H9O6P-H3PO4;852.43634033203125|0.323753178119659|1|[M+H];883.375915527343636|0.027428776025772|1|y7+C5H9O6P-H2O;	524.73	d	196.014	d	FVIAcGSR	4	0.629999	851.432	0.0699973	4.07	4.8534	0	15.4633	0	1.03698	46.3919	1.07053	7	4	7	0.245614	15.2394	0.600679	20.5637	11.5834	2	0	0	114	123	12.7762	0	-2.46181	0.689384	unique	0	0.376075	target	0	1
NM	S30	1	171337	25872	783.36	1.55285e-06	0	3	AIM(Oxidation)ASDLGLNPNSAGSDIR	sp|P0A805|RRF_ECOLI	81	99	1.96442	101.070625305175781|7.017316296696663e-03|1|AG-CO;112.050178527832031|9.505425579845904e-03|1|MI:C';132.083740234375|1.0|1|iM+NM;136.061538696289063|0.017632655799389|1|MI:A';157.13323974609375|0.109105050563812|1|a2;175.118637084960938|0.0755914747715|1|y1;185.128067016601563|0.102936431765556|1|b2;197.127975463867188|0.017519034445286|1|IM-C1H4O1S1;212.101852416992188|9.518426842987536e-03|1|NP;235.129913330078125|0.520020306110382|1|MI:NM+G';240.170120239257813|7.786193396896124e-03|1|a3-C1H4O1S1;256.092193603515625|5.620646290481091e-03|1|ASD-H2O1;268.16522216796875|0.011617071926594|1|b3-C1H4O1S1;271.17742919921875|7.585595827549696e-03|1|y2-H3N1;274.1041259765625|7.397658657282591e-03|1|ASD;283.1331787109375|0.715258777141571|1|iM+NM+G';285.156036376953125|6.685718428343535e-03|1|GLN;288.20263671875|0.334167838096619|1|y2;311.207366943359375|0.065812446177006|1|a4-C1H4O1S1;316.148284912109375|7.683399133384228e-03|1|SDL;339.201568603515625|0.023667190223932|1|b4-C1H4O1S1;341.18017578125|5.388340912759304e-03|1|ASDL-CO-H2O1;359.213897705078125|5.13936672359705e-03|1|y3-C1H2N1O1;369.1761474609375|0.012930710799992|1|ASDL-H2O1;398.238983154296875|0.047869116067886|1|a5-C1H4O1S1;403.232513427734375|0.012504886835814|1|y3;426.201324462890625|9.516313672065737e-03|1|AGSDI-H2O1;426.234832763671875|0.07867856323719|1|b5-C1H4O1S1;458.22265625|0.031718522310257|2|SDLGLN+NM+G-NH3-H3PO4;458.727386474609318|0.011986072175205|2|y9;470.224273681640625|9.15506761521101e-03|1|IMASD-C1H4O1S1;490.266387939453125|0.011379438452423|1|y4;513.26959228515625|6.433754693716764e-03|1|a6-C1H4O1S1;515.24627685546875|6.453154608607292e-03|1|PNS+NM+G'-H2O;539.28399658203125|7.448366843163967e-03|1|ASDLGL-H2O1;541.26092529296875|0.071463406085968|1|b6-C1H4O1S1;547.282470703125|0.066408894956112|1|y5;557.29339599609375|8.084640838205814e-03|1|ASDLGL;618.3209228515625|0.035448703914881|1|y6;623.3048095703125|5.627317819744349e-03|1|NSAGS-CO+NM+G';626.34918212890625|0.022790649905801|1|a7-C1H4O1S1;629.25|0.011885424144566|1|PNSAGSD;636.332763671875|8.369503542780876e-03|1|a3+NM+G-H3PO4;640.3304443359375|8.890888653695583e-03|1|IMASDLG-C1H4O1S1;654.344970703125|0.07770000398159|1|b7-C1H4O1S1;688.33477783203125|8.344095200300217e-03|1|b6+NM;702.34857177734375|8.091556839644909e-03|1|PNSAGS-CO+NM+G'-H2O;705.3515625|0.044255174696445|1|y7;711.3663330078125|0.058147694915533|1|b8-C1H4O1S1;741.3564453125|7.751535158604384e-03|1|LNPNSAGS;749.37030029296875|6.7627914249897e-03|1|PNSAG-CO+NM+G-HPO3;788.4298095703125|6.927698384970428e-03|1|y7+NM;796.454345703125|0.014589166268706|1|a9-C1H4O1S1;802.37481689453125|0.010122174397111|1|y8-H3N1;819.39410400390625|0.025456018745899|1|y8;824.448303222656364|0.070316568017006|1|b9-C1H4O1S1;835.4088134765625|0.013010102324188|2|y17-C1H4O1S1;898.4393310546875|0.014428859576583|1|y9-H2O1;899.4202880859375|0.024184269830585|1|y9-H3N1;910.49786376953125|7.329800166189671e-03|1|a10-C1H4O1S1;916.445678710937614|0.483787536621094|1|y9;921.471069335937614|0.01481916103512|1|y7+NM+G'-H2O;938.49237060546875|0.074054099619389|1|b10-C1H4O1S1;1012.48468017578125|0.014443945139647|1|y10-H2O1;1013.469787597656364|0.027750601992011|1|y10-H3N1;1030.4886474609375|0.243505850434303|1|y10;1143.5731201171875|0.101382084190845|1|y11;1183.57177734375|0.017260268330574|1|y12-H3N1;1200.5936279296875|0.245942890644074|1|y12;1313.6826171875|0.096010863780975|1|y13;1410.691650390625|7.63657595962286e-03|1|y14-H2O1;1428.703369140625|0.106069035828114|1|y14;1497.7393798828125|6.488909479230642e-03|1|y15-H2O1;1498.7222900390625|5.8448426425457e-03|1|y15-H3N1;1515.73828125|0.057148598134518|1|y15;1568.7598876953125|8.841188624501228e-03|1|y16-H2O1;1586.77490234375|0.036479070782661|1|y16;1588.7677001953125|8.03717877715826e-03|1|b14+NM+G'-NH3;1697.8206787109375|6.757652852684259e-03|1|a18-H2O1;1698.805908203125|0.019323296844959|1|a18-H3N1;	783.362	G+C5H9N1	430.137	G	AImASDLGLNPNSAGSDIR	2	1.74001	1916.93	0.00383473	3.00383	5.16234	0.207635	5.05754	0	0	44.7067	0.959237	7	1	16	0.102564	32.5592	0.482756	36.2701	31.8349	7	0	0	390	1027	21.9218	0	-1.96442	1	unique	0	3.28767	target	1	1
NM	S30	1	171364	25875.5	524.729	0.00040732	0	2	FVIACGSR	sp|P27306|STHA_ECOLI	142	149	2.81076	112.050086975097685|0.094728477299213|1|MI:C';120.080375671386719|1.0|1|a1;136.0614013671875|0.069348447024822|1|MI:A';152.0565185546875|0.052537262439728|1|MI:G';157.133056640625|0.224412187933922|1|IA-CO;175.118408203125|0.178432390093803|1|y1;185.127822875976563|0.106899663805962|1|IA;185.164413452148438|0.034835170954466|1|VI-CO;219.148788452148438|0.941964447498322|1|a2;247.143783569335938|0.411500453948975|1|b2;302.14630126953125|0.017485124990344|1|y3-H3N1;319.17095947265625|0.065583579242229|1|y3;360.227630615234375|0.032304219901562|1|b3;405.154479980468693|0.018254235386848|1|y4-H3N1;422.180694580078125|0.175553292036057|1|y4;475.20751953125|0.015353546477854|1|y5-H2O1;493.217681884765625|0.418200075626373|1|y5;589.27569580078125|0.043162174522877|1|y6-H3N1;591.25360107421875|0.021758953109384|1|y5+C5H9O6P-H3PO4;600.184326171875|0.041246652603149|1|y4+C5H9O6P-H2O;606.3013916015625|0.957184493541718|1|y6;609.26971435546875|0.03552570194006|1|y5+C5H9O6P-HPO3;671.21990966796875|0.133067145943642|1|y5+C5H9O6P-H2O;704.335205078125|0.066386580467224|1|y6+C5H9O6P-H3PO4;705.37152099609375|0.09162500500679|1|y7;784.302490234375|0.298334121704102|1|y6+C5H9O6P-H2O;802.31298828125|0.022690296173096|1|y6+C5H9O6P;852.4361572265625|0.346239179372788|1|[M+H];883.378845214843636|0.027003483846784|1|y7+C5H9O6P-H2O;	524.73	d	196.014	d	FVIAcGSR	4	0.646013	851.432	0.0580529	5.05805	4.94396	0	13.3899	0	1.03225	41.4601	0.768755	5	4	5	0.210526	13.2906	0.488203	19.456	9.62802	3	0	0	114	122	13.4695	0	-2.81076	0.811031	unique	0	0.381836	target	0	1
NM	S30	1	171393	25879.2	497.245	0.00616476	0	2	KVPQLCK	sp|P05791|ILVD_ECOLI	307	313	2.16071	129.101852416992188|1.0|1|y1-H2O1;136.061309814453125|0.147186532616615|1|MI:A';147.1123046875|0.124870426952839|1|y1;152.056655883789063|0.09515918046236|1|MI:G';169.133163452148438|0.186614483594894|1|VP-CO;183.14886474609375|0.254770696163178|1|a2-H3N1;197.128280639648438|0.069601833820343|1|VP;209.090744018554688|0.054080724716187|1|PQ-H3N1;210.159500122070313|0.051005661487579|1|b2-H2O1;211.14349365234375|0.115997023880482|1|b2-H3N1;226.118560791015625|0.175933241844177|1|PQ;228.170089721679688|0.09210067242384|1|b2;250.121490478515625|0.057676639407873|1|y2;339.202850341796875|0.086735814809799|1|PQL;363.204986572265625|0.069128878414631|1|y3;399.730987548828068|0.119047321379185|2|[M+2H-NH3];408.244049072265625|0.197039052844048|2|[M+2H];442.2122802734375|0.060849461704493|1|PQLC;474.23675537109375|0.024155331775546|1|y4-H3N1;491.264434814453125|0.03467158973217|1|y4;570.3065185546875|0.034609403461218|1|y5-H2O1;588.3162841796875|0.949672877788544|1|y5;687.38592529296875|0.090143643319607|1|y6;815.47705078125|0.163053765892982|1|[M+H];	497.246	d-H2O1	178.003	d	KVPQLCK	-1	0	814.473	0	0	10.4839	0	1.92321	0	3.03995	33.098	1.03361	0	0	6	0.365854	8.50153	0.252511	14.2016	8.50153	5	0	1	41	272	10.3576	0	-2.16071	0.52339	unique	0	0.108901	target	0	1
NM	S30	1	171518	25896.2	582.224	5.09438e-06	0	2	ECGDQFLR	sp|P33355|YEHS_ECOLI	134	141	2.18302	102.054626464843764|0.181457370519638|1|a1;112.050209045410156|0.086152225732803|1|MI:C';120.080291748046875|0.275212198495865|1|iF;127.049865722656236|0.074942633509636|1|GD-CO-H2O1;136.061050415039063|0.244349747896194|1|MI:A';152.056365966796875|0.078738950192928|1|MI:G';173.0552978515625|0.077894985675812|1|GD;175.118453979492188|0.693914234638214|1|y1;187.053268432617188|0.162914633750916|1|a2-H2O1;205.063674926757813|0.165308430790901|1|a2;215.048095703125|0.200830399990082|1|b2-H2O1;233.05865478515625|0.073455892503262|1|b2;244.074905395507813|0.037722628563643|1|a3-H2O1;244.092575073242188|0.076493822038174|1|DQ;270.194122314453125|0.021489720791578|1|y2-H2O1;283.10296630859375|0.042712289839983|1|GDQ-H2O1;288.202606201171875|0.363491415977478|1|y2;301.113739013671875|0.03224253281951|1|GDQ;359.101837158203125|0.025573106482625|1|a4-H2O1;386.112640380859375|0.029139837250113|1|CGDQ-H2O1;387.095611572265625|0.196202531456947|1|b4-H2O1;404.122894287109375|0.110768854618073|1|CGDQ;435.270355224609318|0.463583409786224|1|y3;515.15447998046875|0.064075216650963|1|b5-H2O1;545.3172607421875|0.030838461592793|1|y4-H2O1;563.3292236328125|0.406940549612045|1|y4;662.22265625|0.076010026037693|1|b6-H2O1;678.35736083984375|0.105752781033516|1|y5;735.376708984375|0.455462634563446|1|y6;833.41455078125|0.01977276429534|1|y6+C5H9O6P-H3PO4;838.38311767578125|0.156385824084282|1|y7;949.41448974609375|0.458844244480133|1|[M+H-H2O];967.427124023437614|1.0|1|[M+H];	582.226	d	196.014	d	ECgDQFLR	2	0.0197728	966.423	0.00180085	1.0018	0.77689	0	3.03625	0	2.13287	39.2906	1.03989	6	1	7	0.276316	10.6405	0.450625	16.281	10.6209	2	0	0	76	264	7.00081	0	-2.18302	0.671964	unique	0	0.714556	target	0	1
NM	S30	1	171544	25899.8	788.043	2.76516e-06	0	3	LSPEM(Oxidation)VSASTLAGDPITAR	sp|P36938|PGM_ECOLI	463	481	0.880344	101.070564270019531|5.519177298992872e-03|1|AG-CO;112.050247192382813|5.708337761461735e-03|1|MI:C';132.083663940429688|1.0|1|iM+NM;136.061279296875|0.017989709973335|1|MI:A';152.0562744140625|0.014437538571656|1|MI:G';155.117172241210938|8.243254385888577e-03|1|a2-H2O1;157.1077880859375|4.98215714469552e-03|1|y1-H2O1;173.128082275390625|0.019274750724435|1|a2;175.118453979492188|0.055224772542715|1|y1;185.091278076171875|7.4039651080966e-03|1|EM-CO-C1H4O1S1;199.106857299804659|0.033475458621979|1|PE-CO;201.122604370117188|0.022222792729735|1|b2;213.086090087890625|5.60369249433279e-03|1|EM-C1H4O1S1;227.102142333984375|0.115134805440903|1|PE;235.129791259765625|0.388221234083176|1|MI:NM+G';246.15606689453125|0.021316451951861|1|y2;280.164642333984375|0.012663933448493|1|b3-H2O1;283.133026123046875|0.77452278137207|1|iM+NM+G';294.180694580078125|5.208233371376991e-03|1|PIT-H2O1;310.140380859375|5.405134055763483e-03|1|PEM-C1H4O1S1;312.152374267578125|6.635712925344706e-03|1|EMV-C1H4O1S1;314.133270263671875|0.026656843721867|1|SPE;327.16583251953125|0.011347202584147|1|VSAS-H2O1;347.202972412109375|0.023754946887493|1|y3;357.176300048828068|5.489249248057604e-03|1|LAGD;381.2115478515625|0.022622918710113|1|a4-H2O1;400.25579833984375|4.583987407386303e-03|1|VSAS-CO+NM;409.206726074218693|0.018393758684397|1|b4-H2O1;427.217437744140625|0.026023225858808|1|b4;429.21527099609375|0.02454131282866|1|PEM-CO+NM;445.174163818359375|0.011337394826114|1|EMVS-H2O1;457.210723876953125|0.041566208004951|1|PEM+NM;468.2432861328125|8.399158716201782e-03|1|SPEMV-CO-C1H4O1S1;482.260162353515625|0.021661758422852|1|a5-C1H4O1S1;496.2391357421875|0.046912007033825|1|SPEMV-C1H4O1S1;510.2540283203125|0.043625183403492|1|b5-C1H4O1S1;540.31207275390625|0.015109146945179|1|y5-H3N1;544.24200439453125|0.023143092170358|1|SPEM+NM;545.244873046875|9.483974426984789e-03|1|DP+NM+G-H3PO4;557.33917236328125|0.630697071552277|1|y5;567.2757568359375|0.012959123589098|1|PEMVSA-C1H4O1S1;581.32647705078125|0.015237806364894|1|a6-C1H4O1S1;583.272216796875|0.012264440767467|1|SPEMVS-C1H4O1S1;609.32293701171875|0.020532445982099|1|b6-C1H4O1S1;629.3275146484375|5.483387969434261e-03|1|a5+NM;654.309814453125|8.689478039741516e-03|1|SPEMVSA-C1H4O1S1;657.3265380859375|0.017519123852253|1|SASTLAGD-CO-H2O1;668.36114501953125|0.017512669786811|1|TLAGDPI;672.3671875|0.013335974887013|1|y6;678.3465576171875|0.022436156868935|1|MVSASTL-CO;696.3538818359375|0.094531990587711|1|b7-C1H4O1S1;721.385681152343636|0.013235236518085|2|y15-C1H4O1S1;729.38726806640625|0.097252510488033|1|y7;739.39300537109375|0.010483028367162|1|LAGDPITA;749.3800048828125|0.016613401472569|1|MVSASTLA-CO;767.39508056640625|9.844285435974598e-03|1|b8-C1H4O1S1;788.37945556640625|0.047309301793575|2|b13+NM+G-NH3-H3PO4;800.42431640625|0.109554298222065|1|y8;809.375|5.902146454900503e-03|1|EMVSAS-CO+NM+G'-H2O;834.4302978515625|0.231427997350693|2|y17-C1H4O1S1;854.4288330078125|0.011744249612093|1|b9-C1H4O1S1;877.9453125|0.041147064417601|2|y18-C1H4O1S1;913.50732421875|0.068498820066452|1|y9;937.45562744140625|9.193737059831619e-03|1|SASTLAGD+NM+G';939.47918701171875|8.583679795265198e-03|1|PEMVSASTLA-C1H4O1S1;955.47503662109375|8.488391526043415e-03|1|SPEMVSASTL-C1H4O1S1;1014.55682373046875|0.078615389764309|1|y10;1101.586181640625|0.15648752450943|1|y11;1139.5863037109375|6.948221940547228e-03|1|b12-C1H4O1S1;1172.62353515625|0.21497942507267|1|y12;1241.639404296875|0.012076025828719|1|y13-H2O1;1259.6556396484375|0.21644651889801|1|y13;1311.6431884765625|0.033044308423996|1|b14-C1H4O1S1;1340.7198486328125|9.199686348438265e-03|1|y14-H2O1;1341.70751953125|8.982713334262371e-03|1|y14-H3N1;1358.72412109375|0.072725810110569|1|y14;1441.7666015625|9.681719355285168e-03|1|y15-C1H4O1S1;1570.812744140625|0.011616110801697|1|y16-C1H4O1S1;1667.85302734375|9.857897646725178e-03|1|y17-C1H4O1S1;	788.042	G+C5H9N1	430.137	G	LSPEmVSASTLAGDPITAR	4	1.83322	1930.97	0.0090186	2.00902	2.24222	0.22761	3.77498	0	0	38.7595	0.623115	2	1	10	0.0818414	25.0454	0.472786	30.2433	24.2843	6	0	0	391	921	27.153	0	0.880344	1	unique	0	2.40686	target	1	1
NM	S30	1	171551	25900.8	657.983	4.15531e-06	0	3	M(Oxidation)IDTTLPLTDIHR	sp|P22333|ADD_ECOLI	1	13	1.14082	110.0709228515625|0.065720558166504|1|iH;112.050323486328125|0.111614286899567|1|MI:C';132.083709716796875|1.0|1|iM+NM;136.061370849609375|0.130945637822151|1|MI:A';152.056472778320313|0.042355213314295|1|MI:G';169.133041381835938|0.036998875439167|1|a2-C1H4O1S1;171.07537841796875|0.027040906250477|1|DT-CO-H2O1;175.11798095703125|0.137657195329666|1|y1;201.123245239257813|0.031826350837946|1|ID-CO;235.129867553710938|0.252962499856949|1|MI:NM+G';283.1329345703125|0.554318368434906|1|iM+NM+G';284.15966796875|0.044402930885553|1|a3-C1H4O1S1;300.118499755859375|0.034947827458382|1|DTT-H2O1;312.15472412109375|0.081050172448158|1|b3-C1H4O1S1;312.17596435546875|0.033109825104475|1|y2;413.201904296875|0.037785835564137|1|b4-C1H4O1S1;425.260345458984375|0.093725129961967|1|y3;427.214324951171932|0.032005570828915|1|PLTD;754.42132568359375|0.0317512601614|1|y6;851.470764160156364|0.817077994346619|1|y7;964.55352783203125|0.079802058637142|1|TTLPLTDIH-CO;1065.5982666015625|0.044584717601538|1|y9;1166.646240234375|0.077441111207008|1|y10;1281.68310546875|0.04611637070775|1|y11;	657.983	G+C5H9N1	430.137	G	mIDTTLPLTDIHR	0	1.55432	1540.79	0	0	10.4839	0.232359	0.989611	0	0	22.7075	0.513663	0	0	6	0.0663265	13.661	0.450935	18.2035	13.661	1	0	0	196	672	3.96338	0	-1.14082	1	unique	0	1.39684	target	1	1
NM	S30	1	171602	25907.7	582.223	0.00244992	0	2	ECGDQFLR	sp|P33355|YEHS_ECOLI	134	141	3.96514	102.054443359375|0.274229258298874|1|a1;112.050163269042983|0.151803895831108|1|MI:C';120.080352783203125|0.336347490549088|1|iF;136.06121826171875|0.309458017349243|1|MI:A';152.056320190429688|0.12759967148304|1|MI:G';175.118438720703125|0.625432908535004|1|y1;215.048095703125|0.108270891010761|1|b2-H2O1;216.097427368164063|0.277642965316772|1|DQ-CO;276.133331298828125|0.05947832763195|1|QF;288.203460693359375|0.244130462408066|1|y2;387.0960693359375|0.096396505832672|1|b4-H2O1;435.270416259765625|0.247409015893936|1|y3;546.3017578125|0.139857351779938|1|y4-H3N1;563.3282470703125|0.292867869138718|1|y4;735.379638671875|0.230851978063583|1|y6;838.3851318359375|0.104282841086388|1|y7;949.41619873046875|0.335866570472717|1|[M+H-H2O];967.426696777343636|0.78382134437561|1|[M+H];	582.226	d	196.014	d	ECGDQFLR	-1	0	966.423	0	0	10.4839	0	1.62478	0	2.05369	29.2791	0.581085	0	0	4	0.25	7.68424	0.173948	12.0968	7.68424	17	0	0	56	248	4.16998	0	-3.96514	0.349381	unique	0	0.213167	target	0	1
NM	S30	1	171635	25912.2	788.04	3.46718e-06	0	3	LSPEM(Oxidation)VSASTLAGDPITAR	sp|P36938|PGM_ECOLI	463	481	1.85525	101.070655822753906|0.034231148660183|1|AG-CO;112.050193786621094|0.036426845937967|1|MI:C';132.083724975585938|1.0|1|iM+NM;136.061355590820313|0.046989724040031|1|MI:A';152.056427001953125|0.025314290076494|1|MI:G';155.117599487304716|0.017009977251291|1|a2-H2O1;169.1326904296875|0.020407538861036|1|IT-CO-H2O1;173.128005981445313|0.02729813195765|1|a2;175.118728637695341|0.065217703580856|1|y1;185.091827392578125|0.019911177456379|1|EM-CO-C1H4O1S1;199.107467651367188|0.03341805934906|1|PE-CO;201.123291015625|0.023041939362884|1|b2;227.10247802734375|0.140345022082329|1|PE;235.129974365234375|0.482813894748688|1|MI:NM+G';280.16510009765625|0.019123466685414|1|b3-H2O1;283.1331787109375|0.707339644432068|1|iM+NM+G';311.168609619140625|0.014031582511961|1|LAGD-CO-H2O1;314.13397216796875|0.018217921257019|1|SPE;347.20391845703125|0.031848479062319|1|y3;381.213714599609318|0.028568085283041|1|a4-H2O1;409.2064208984375|0.016658190637827|1|b4-H2O1;426.2335205078125|0.013278349302709|1|ASTLA-H2O1;427.218566894531307|0.045327849686146|1|b4;445.174468994140625|0.01886466704309|1|EMVS-H2O1;457.2127685546875|0.024539781734347|1|PEM+NM;482.261199951171932|0.033077385276556|1|a5-C1H4O1S1;496.23968505859375|0.02771089412272|1|SPEMV-C1H4O1S1;510.253814697265625|0.043873723596334|1|b5-C1H4O1S1;544.23992919921875|0.021178217604756|1|SPEM+NM;557.339599609375|0.603852570056915|1|y5;567.276611328125|0.016364144161344|1|PEMVSA-C1H4O1S1;581.3289794921875|0.022893821820617|1|a6-C1H4O1S1;583.27349853515625|0.017457323148847|1|SPEMVS-C1H4O1S1;609.3228759765625|0.015984045341611|1|b6-C1H4O1S1;657.32440185546875|0.01913258060813|1|SASTLAGD-CO-H2O1;678.34564208984375|0.03751128911972|1|MVSASTL-CO;696.35595703125|0.097832515835762|1|b7-C1H4O1S1;729.3843994140625|0.104633487761021|1|y7;793.38458251953125|0.019787373021245|1|SASTL+NM+G-NH3-HPO3;800.4224853515625|0.116244912147522|1|y8;834.43231201171875|0.203362032771111|2|y17-C1H4O1S1;858.42803955078125|0.030887374654412|1|STLAGDP+NM+G'-H2O;877.94921875|0.042323902249336|2|y18-C1H4O1S1;913.50830078125|0.069970406591892|1|y9;955.46649169921875|0.015206235460937|1|SPEMVSASTL-C1H4O1S1;1014.553588867187614|0.052776794880629|1|y10;1018.49285888671875|0.075822278857231|1|ASTLAGDP-CO+NM+G-NH3-HPO3;1019.492553710937614|0.033814497292042|1|VSASTLAGD+NM+G'-NH3;1101.5863037109375|0.168410107493401|1|y11;1172.624755859375|0.21225805580616|1|y12;1259.6572265625|0.2178765386343|1|y13;1311.6441650390625|0.037903275340796|1|b14-C1H4O1S1;1358.7255859375|0.109174869954586|1|y14;	788.042	G+C5H9N1	430.137	G	LSPEmVSASTLAGDPITAR	4	1.70734	1930.97	0.00524426	2.00524	4.45244	0.21305	2.86141	0	0	29.004	0.507603	2	1	8	0.0621302	19.2832	0.448889	26.2358	19.242	5	0	0	338	952	14.7546	0	-1.85525	1	unique	0	1.89681	target	1	1
NM	S30	1	171638	25912.6	657.981	3.90928e-06	0	3	M(Oxidation)IDTTLPLTDIHR	sp|P22333|ADD_ECOLI	1	13	3.04769	112.050186157226563|0.110675171017647|1|MI:C';132.083740234375|1.0|1|iM+NM;136.0614013671875|0.112960048019886|1|MI:A';152.056594848632813|0.064783096313477|1|MI:G';169.1334228515625|0.068657636642456|1|a2-C1H4O1S1;171.076461791992188|0.064255364239216|1|DT-CO-H2O1;175.118438720703125|0.141805619001389|1|y1;183.148895263671875|0.039943434298038|1|LP-CO;197.127639770507813|0.044072177261114|1|b2-C1H4O1S1;211.143722534179688|0.023102315142751|1|LP;215.138641357421875|0.0428421869874|1|TL;235.129684448242188|0.247774168848991|1|MI:NM+G';268.164154052734375|0.017914632335305|1|y2-C1H2N1O1;283.13311767578125|0.619252681732178|1|iM+NM+G';284.15960693359375|0.040054377168417|1|a3-C1H4O1S1;286.174957275390625|0.02058432251215|1|TT+NM;300.11846923828125|0.045670446008444|1|DTT-H2O1;312.15484619140625|0.065464399755001|1|b3-C1H4O1S1;413.2022705078125|0.073138244450092|1|b4-C1H4O1S1;425.262786865234375|0.090555667877197|1|y3;514.2554931640625|0.02279775775969|1|b5-C1H4O1S1;540.2913818359375|0.025584127753973|1|y4;627.33349609375|0.024021336808801|1|b6-C1H4O1S1;641.33575439453125|0.053752951323986|1|y5;754.4178466796875|0.03985633328557|1|y6;834.4447021484375|0.046652104705572|1|y7-H3N1;851.47039794921875|0.884454965591431|1|y7;964.558471679687614|0.096747145056725|1|y8;1065.6043701171875|0.056874826550484|1|y9;1166.6551513671875|0.120346754789352|1|y10;1281.6785888671875|0.072628974914551|1|y11;	657.983	G+C5H9N1	430.137	G	mIDTTLPLTDIHR	0	1.61925	1540.79	0	0	10.4839	0.175501	0.989611	0	0	20.515	0.763013	0	0	9	0.0714286	16.0532	0.347029	20.1715	16.0532	2	0	0	196	695	3.43906	0	-3.04769	1	unique	0	1.5756	target	1	1
NM	S30	1	171642	25913.1	595.786	4.69187e-06	0	4	ITDAASAAALM(Oxidation)TEM(Oxidation)PAIIK	sp|P24178|YFFB_ECOLI	73	91	2.28821	127.049766540527344|0.038884244859219|1|MI:T';129.101837158203125|0.081791631877422|1|y1-H2O1;130.0859375|0.084124565124512|1|y1-H3N1;132.083694458007813|0.962303459644318|1|iM+NM;143.0811767578125|0.135207027196884|1|AA;147.112380981445313|0.12491849064827|1|y1;152.05621337890625|0.040749546140432|1|MI:G';159.075912475585966|0.093133874237537|1|AS;171.075942993164063|0.294630378484726|1|TD-CO-H2O1;185.091781616210938|0.02544841170311|1|EM-CO-C1H4O1S1;185.128067016601563|0.020379742607474|1|AL;187.070938110351563|0.08671347796917|1|DA;187.14361572265625|0.279689937829971|1|a2;189.086456298828125|0.477004796266556|1|TD-CO;197.127914428710938|0.05153464153409|1|LM-C1H4O1S1;199.07073974609375|0.108585827052593|1|TD-H2O1;212.10235595703125|0.05277094617486|1|AAS-H2O1;213.086746215820313|0.029596833512187|1|EM-C1H4O1S1;214.117843627929688|0.020390084013343|1|AAA;215.138656616210938|0.161360397934914|1|b2;217.08148193359375|0.21431702375412|1|TD;230.113235473632813|0.086304493248463|1|AAS;235.12982177734375|1.0|1|MI:NM+G';256.1651611328125|0.029362421482801|1|AAL;258.108612060546875|0.084468811750412|1|DAA;260.1968994140625|0.090334080159664|1|y2;270.108184814453125|0.020816996693611|1|TDA-H2O1;282.180755615234375|0.030365895479918|1|PAI;283.13299560546875|0.589090526103973|1|iM+NM+G';288.11871337890625|0.132072642445564|1|TDA;301.1500244140625|0.071023054420948|1|AASA;312.1539306640625|0.063594713807106|1|b3-H2O1;327.12908935546875|0.073912531137466|1|DAAS-H2O1;330.16558837890625|0.092879310250282|1|b3;341.145477294921875|0.022689457982779|1|TDAA-H2O1;345.139495849609318|0.032732773572206|1|DAAS;354.175079345703125|0.013900443911552|1|AASAA-H2O1;359.155120849609318|0.116924703121185|1|TDAA;360.160369873046875|0.015489926561713|1|EM+NM;371.192291259765625|0.061002783477306|1|TDA+NM;373.280731201171932|0.045584306120873|1|y3;398.1661376953125|0.052771475166082|1|DAASA-H2O1;401.201965332031307|0.040056496858597|1|b4;414.232574462890625|0.020630329847336|1|SAAAL;416.1768798828125|0.02214920334518|1|DAASA;427.217498779296875|0.01612788811326|1|LMTE-C1H4O1S1;428.1767578125|0.043584801256657|1|TDAAS-H2O1;444.243896484375|0.015292778611183|1|a5;446.187255859375|0.021115873008966|1|TDAAS;454.227813720703125|0.017602181062102|1|b5-H2O1;466.26715087890625|0.013078656978905|1|EMPAI-CO-C1H4O1S1;469.203796386718693|0.017920231446624|1|DAASAA-H2O1;472.239044189453125|0.036250937730074|1|b5;482.223327636718693|0.035569246858358|1|TEMPA-C1H4O1S1;484.27972412109375|0.01838224940002|1|b4+NM;487.212921142578125|0.031430315226316|1|DAASAA;499.213531494140625|0.035866215825081|1|TDAASA-H2O1;517.2222900390625|0.018085503950715|1|TDAASA;530.2276611328125|0.010344741865993|1|MTEMP-CO-C1H4O1S1;540.241455078125|0.015794267877936|1|DAASAAA-H2O1;541.26055908203125|0.05134230479598|1|b6-H2O1;541.36932373046875|0.143666356801987|1|y5;556.30682373046875|0.013957846909761|1|AASAAAL;558.2506103515625|0.031017653644085|1|DAASAAA;570.24847412109375|0.026681346818805|1|TDAASAA-H2O1;588.25897216796875|0.036561023443937|1|TDAASAA;593.3292236328125|0.050945520401001|2|y11-C1H4O1S1;595.31390380859375|0.048505935817957|1|TEMPAI-C1H4O1S1;612.297119140625|0.025877432897687|1|b7-H2O1;624.4051513671875|0.011758535169065|1|y6-C1H4O1S1;628.84759521484375|0.038936607539654|2|y12-C1H4O1S1;630.30633544921875|0.031823102384806|1|b7;641.28741455078125|0.01310879457742|1|TDAASAAA-H2O1;643.3076171875|0.010279739275575|1|LMTEMP-CO-C1H4O1S1;659.29736328125|0.018675569444895|1|TDAASAAA;664.36920166015625|0.039892189204693|2|y13-C1H4O1S1;683.33319091796875|0.022568315267563|1|b8-H2O1;701.347412109375|0.039809100329876|1|b8;706.3228759765625|0.015532246790826|1|TDAASA-CO+NM+G'-NH3;707.88165283203125|0.070572316646576|2|y14-C1H4O1S1;742.3428955078125|0.011311852373183|1|ALMTEMP-C1H4O1S1;743.39776611328125|0.055854897946119|2|y15-C1H4O1S1;754.3707275390625|0.031626313924789|1|b9-H2O1;758.357177734375|0.023405890911818|1|AASAAA+NM+G-NH3-H3PO4;770.41131591796875|0.012301330454648|1|ASAAALMTE-CO-C1H4O1S1;772.38690185546875|0.031443674117327|1|b9;778.91876220703125|0.03436853736639|2|y16-C1H4O1S1;783.376220703125|0.01224273443222|1|ALMT+NM+G-HPO3;820.4234619140625|8.682725019752979e-03|1|ASAAALM-CO+NM+G'-H2O;827.42431640625|6.934274919331074e-03|1|TDAASAAALM-CO-C1H4O1S1;836.432861328125|0.142139121890068|2|y17-C1H4O1S1;854.49664306640625|0.034723874181509|1|y8-C1H4O1S1;856.4322509765625|8.113589137792587e-03|1|AALMTEMPA-CO-C1H4O1S1;886.95562744140625|0.10403386503458|2|y18-C1H4O1S1;1001.533569335937614|0.070463992655277|1|y9-C1H4O1S1;1050.512451171875|0.013995245099068|1|ASAAALMTE-CO+NM+G'-H2O;1114.6209716796875|0.043429657816887|1|y10-C1H4O1S1;1185.654541015625|0.060793906450272|1|y11-C1H4O1S1;1256.6905517578125|0.05041204020381|1|y12-C1H4O1S1;1327.7210693359375|0.021432660520077|1|y13-C1H4O1S1;1414.7596435546875|0.026199677959085|1|y14-C1H4O1S1;	595.788	G+C5H9N1	430.137	G	ITDAASAAALmTEmPAIIK	13	1.56688	1948.98	0.00106759	1.00107	6.49727	0.0912846	1.77032	0	0	27.6419	0.224241	3	1	4	0.0889571	13.1722	0.170147	16.0669	13.1539	25	0	0	326	935	25.2959	0	-2.28821	0.708196	unique	0	1.007	target	2	1
NM	S30	1	171655	25915	718.354	0.000407357	0	2	M(Oxidation)DIISVALK	sp|P38489|NFSB_ECOLI	1	9	0.525247	112.050331115722656|0.111239425837994|1|MI:C';129.101882934570313|0.097418889403343|1|y1-H2O1;132.083740234375|0.882360219955444|1|iM+NM;136.061279296875|0.33776792883873|1|MI:A';147.112442016601563|0.080177180469036|1|y1;152.056472778320313|0.127821877598763|1|MI:G';187.107391357421875|0.029307316988707|1|SV;201.122909545898438|0.056155178695917|1|IS;229.118927001953125|0.038910277187824|1|DI;235.129867553710938|1.0|1|MI:NM+G';283.133087158203125|0.609251081943512|1|iM+NM+G';312.1551513671875|0.058209605515003|1|b3-C1H4O1S1;331.233612060546875|0.055501971393824|1|y3;348.06854248046875|0.038642514497042|1|MI:G;371.229339599609318|0.044369179755449|1|ISVA;430.30230712890625|0.081553541123867|1|y4;517.3331298828125|0.081662952899933|1|y5;659.34405517578125|0.035838186740875|1|b5+NM;682.375|0.099846586585045|1|b7-C1H4O1S1;718.3875732421875|0.092260539531708|1|a7;743.50445556640625|0.071504838764668|1|y7;	718.354	G+C5H9N1	430.137	G	mDIISVALK	0	1.49161	1004.56	0.00326776	1.00327	1.17903	0.136007	2.38596	0	0	16.5689	0.629458	0	1	3	0.0775194	5.20296	0.18146	11.0455	5.16775	10	0	0	129	322	5.4797	0	-0.525247	1	unique	1	0.354855	target	1	1
NM	S30	1	171720	25923.7	794.046	0.000793319	0	3	ITDAASAAALM(Oxidation)TEM(Oxidation)PAIIK	sp|P24178|YFFB_ECOLI	73	91	2.50895	112.050277709960938|0.118250757455826|1|MI:C';129.101837158203125|0.109251223504543|1|y1-H2O1;132.083709716796875|1.0|1|iM+NM;136.0615234375|0.377422332763672|1|MI:A';147.11224365234375|0.113232038915157|1|y1;152.056106567382813|0.109332554042339|1|MI:G';215.139862060546875|0.094639912247658|1|b2;235.129928588867188|0.637546837329865|1|MI:NM+G';283.13360595703125|0.657932102680206|1|iM+NM+G';288.118896484375|0.078188627958298|1|TDA;330.16534423828125|0.119462259113789|1|b3;359.155242919921875|0.168598473072052|1|TDAA;401.202850341796875|0.118797093629837|1|b4;428.1766357421875|0.118313498795033|1|TDAAS-H2O1;541.36907958984375|0.102387025952339|1|y5;794.4849853515625|0.641844689846039|1|y4+NM+G-HPO3;1004.497985839843636|0.092307046055794|1|a11;	794.048	G+C5H9N1	430.137	G	ITDAASAAALmTEmPAIIK	13	1.65793	1948.98	0.0565179	1.05652	4.17517	0.14599	1.93583	0	0	12.079	0.168295	0	1	3	0.034965	3.47593	0.258936	8.11295	2.98011	7	0	0	286	929	1.93349	0	-2.50895	1	unique	0	0.342033	target	2	1
NM	S30	1	171735	25925.8	687.832	4.59552e-06	0	2	LTTGCSVIVTGK	sp|P0A8M0|SYN_ECOLI	68	79	1.9593	112.050399780273438|0.318848878145218|1|MI:C';129.102020263671875|0.63681298494339|1|y1-H2O1;130.085845947265625|0.227014064788818|1|y1-H3N1;136.06134033203125|0.661934733390808|1|MI:A';147.11260986328125|0.307383537292481|1|y1;152.056488037109375|0.296240210533142|1|MI:G';159.076187133789063|0.233094647526741|1|TG;185.091583251953125|0.216701418161392|1|TT-H2O1;187.144180297851563|0.912234425544739|1|a2;197.12799072265625|0.29277890920639|1|b2-H2O1;201.12213134765625|0.225178629159927|1|VT;204.13372802734375|0.277884662151337|1|y2;215.138381958007813|1.0|1|b2;305.181304931640625|0.575270354747772|1|y3;404.249603271484375|0.457210510969162|1|y4;517.33477783203125|0.245023965835571|1|y5;703.4395751953125|0.216372922062874|1|y7;806.4442138671875|0.207303047180176|1|y8;863.46240234375|0.479776173830032|1|y9;964.513427734375|0.922668635845184|1|y10;	687.833	d	196.014	d	LTTGCSVIVTGK	-1	0	1177.64	0	0	10.4839	0	1.62478	0	0	27.5931	0.464266	0	0	5	0.212121	14.6891	0.321503	19.3215	14.6891	2	0	0	66	296	0.250984	0	-1.9593	0.560927	unique	0	1.07701	target	0	1
NM	S30	1	171744	25927.1	540.271	2.91494e-06	0	3	ALVEAGVKPCGLGAR	sp|P27248|GCST_ECOLI	210	224	2.02288	101.070739746093764|0.04771975800395|1|AG-CO;112.050254821777344|0.088203549385071|1|MI:C';129.101821899414063|1.0|1|GV-CO;136.061660766601563|0.094182051718235|1|MI:A';157.133163452148438|0.910914242267609|1|a2;175.118484497070313|0.188988849520683|1|y1;183.148574829101563|0.039254073053598|1|VK-CO-H3N1;185.128082275390625|0.647478699684143|1|b2;185.164413452148438|0.072033680975437|1|LV-CO;201.086669921875|0.056548099964857|1|EA;201.12286376953125|0.217656865715981|1|VE-CO;211.106735229492188|0.072205886244774|1|VE-H2O1;229.117935180664063|0.178001880645752|1|VE;258.108489990234375|0.076078347861767|1|EAG;271.175994873046875|0.023273756727576|1|GLGA-CO;284.19647216796875|0.129065647721291|1|b3;298.17376708984375|0.019718745723367|1|AGV-CO+C5H9O6P-H3PO4;300.15521240234375|0.053944077342749|1|VEA;303.177642822265625|0.048331413418055|1|y3;311.171478271484375|0.066778846085072|1|VEAG-CO-H2O1;329.1817626953125|0.055425852537155|1|EAGV-CO;339.166473388671875|0.027868062257767|1|VEAG-H2O1;342.203948974609318|0.023968933150172|1|LVE;357.176422119140625|0.120240055024624|1|EAGV;401.222869873046875|0.102672815322876|2|y8;413.238494873046875|0.032325964421034|1|b4;416.261138916015625|0.028692806139588|1|y4;428.249755859375|0.030437836423516|1|VEAGV-CO;456.245147705078125|0.027287723496556|1|VEAGV;473.2813720703125|0.040262915194035|1|y5;479.266021728515625|0.103923924267292|2|y10;514.786376953125|0.274774014949799|2|y11;570.3009033203125|0.184801876544952|2|y12-H2O1;576.28985595703125|0.042414862662554|1|y6;579.30780029296875|0.281827747821808|2|y12;628.84161376953125|0.358675956726074|2|y13;655.33514404296875|0.032118398696184|1|y7-H2O1;673.343505859375|0.968463242053986|1|y7;685.38336181640625|0.284024655818939|2|y14;717.8450927734375|0.067985489964485|2|y13+C5H9O6P-H2O;720.90008544921875|0.124086774885654|2|[M+2H];801.435791015625|0.248669177293777|1|y8;851.34716796875|0.215961307287216|1|y7+C5H9O6P-H2O;900.5074462890625|0.036102436482906|1|y9;957.524658203125|0.078625544905663|1|y10;979.44158935546875|0.028315022587776|1|y8+C5H9O6P-H2O;1028.566650390625|0.102920733392239|1|y11;1139.5916748046875|0.021980132907629|1|y12-H2O1;1157.606201171875|0.076664827764034|1|y12;	540.272	d-H2O1	178.003	d	ALVEAGVKpCGLGAR	8	0.312262	1439.79	0.0241627	3.02416	1.30508	0	5.43989	0	1.0096	54.8086	0.883655	11	2	12	0.151515	28.1968	0.42468	32.41	26.1333	4	0	1	198	268	12.2519	0	-2.02288	0.669241	unique	0	2.29804	target	0	1
NM	S30	1	171748	25927.6	546.275	2.2971e-06	0	3	ALVEAGVKPCGLGAR	sp|P27248|GCST_ECOLI	210	224	1.63616	101.0706787109375|0.022227492183447|1|AG-CO;112.050064086914063|0.077166631817818|1|MI:C';129.101837158203125|0.867152214050293|1|GV-CO;136.0615234375|0.037108570337296|1|MI:A';152.0565185546875|0.03768815100193|1|MI:G';157.096694946289063|0.035836521536112|1|GV;157.133132934570313|1.0|1|a2;171.112594604492188|0.02504519186914|1|GL;173.091629028320313|0.030006136745214|1|EA-CO;175.118499755859347|0.100319184362888|1|y1;183.11248779296875|0.025909205898643|1|VE-CO-H2O1;185.128036499023438|0.686304092407227|1|b2;185.164276123046875|0.102672524750233|1|LV-CO;201.122894287109375|0.198901548981667|1|VE-CO;211.1436767578125|0.017636299133301|1|VK-H3N1;213.159423828125|0.045918852090836|1|LV;228.134002685546875|0.036909628659487|1|AGV;229.117782592773438|0.187026157975197|1|VE;230.112518310546875|0.016040857881308|1|EAG-CO;258.108428955078125|0.066206492483616|1|EAG;283.16455078125|0.012395571917295|1|b2+C5H9O6P-H3PO4;284.196441650390625|0.078747421503067|1|b3;286.15234375|0.015302853658795|1|y3-H3N1;300.15447998046875|0.048059415072203|1|VEA;303.177215576171932|0.047042794525623|1|y3;311.17108154296875|0.046896670013666|1|VEAG-CO-H2O1;329.18133544921875|0.057451609522104|1|EAGV-CO;337.17578125|0.059552397578955|2|y7;339.16571044921875|0.037396866828203|1|VEAG-H2O1;356.226898193359375|0.011293867602944|1|AGVK;357.17596435546875|0.125423133373261|1|EAGV;392.216766357421875|0.038444217294455|2|GVKPCGLGA;395.228302001953125|8.848631754517555e-03|1|b4-H2O1;401.2232666015625|0.126375123858452|2|y8;413.239074707031307|0.025447646155953|1|b4;416.2613525390625|0.019910801202059|1|y4;428.247772216796875|0.042187884449959|1|VEAGV-CO;436.2569580078125|8.683874271810055e-03|1|AGVKP-H3N1;456.2447509765625|0.033114019781351|1|VEAGV;470.262725830078125|9.424320422112942e-03|1|LVEAG;473.28265380859375|0.038505610078573|1|y5;479.267852783203125|0.137231394648552|2|y10;485.26995849609375|9.075974114239216e-03|1|EAGVK;490.221466064453125|0.044368021190166|2|GVKPCGLGA+C5H9O6P;514.78631591796875|0.351786345243454|2|y11;541.29754638671875|0.020877974107862|1|b6;555.301025390625|0.014850889332592|1|VKPCG-CO+C5H9O6P-H3PO4;570.3023681640625|0.151631146669388|2|y12-H2O1;576.28961181640625|0.031976848840714|1|y6;579.30755615234375|0.316144645214081|2|y12;603.78778076171875|0.117542006075382|2|y11+C5H9O6P-H2O;627.32867431640625|0.029592346400023|1|KPCGLGA;628.84124755859375|0.347062677145004|2|y13;655.33514404296875|0.011980623006821|1|y7-H2O1;656.32525634765625|0.016207277774811|1|y7-H3N1;668.30865478515625|0.073119409382343|2|y12+C5H9O6P-H2O;673.3436279296875|0.692728996276856|1|y7;685.3807373046875|0.024015989154577|2|y14;717.8419189453125|0.130953177809715|2|y13+C5H9O6P-H2O;720.9013671875|0.229931488633156|2|[M+2H];771.38055419921875|0.02803666330874|1|y7+C5H9O6P-H3PO4;783.421813964843636|9.982280433177948e-03|1|GVKPCGLGA;801.438232421875|0.177129536867142|1|y8;851.345642089843636|0.237378939986229|1|y7+C5H9O6P-H2O;900.5029296875|0.028513753786683|1|y9;957.52880859375|0.08829478174448|1|y10;979.44256591796875|0.036450058221817|1|y8+C5H9O6P-H2O;1028.5665283203125|0.070794597268105|1|y11;1139.5975341796875|0.021954232826829|1|y12-H2O1;1157.6082763671875|0.042556308209896|1|y12;	546.276	d	196.014	d	ALVEAGVKpCGLGAR	8	0.62348	1439.79	0.0691901	6.06919	3.60685	0	12.9059	0	1.02339	67.3543	0.88919	11	3	12	0.175097	32.7435	0.557059	36.5281	27.437	3	0	1	257	263	35.2938	0	-1.63616	1	unique	0	2.74693	target	0	1
NM	S30	1	171783	25932.5	571.951	4.80004e-06	0	3	M(Oxidation)APPQISAEVLK	sp|P0A6Y8|DNAK_ECOLI	110	121	1.09549	112.050247192382813|0.094285398721695|1|MI:C';127.086219787597685|0.060165338218212|1|a2-C1H4O1S1;129.101806640625|0.13312304019928|1|y1-H2O1;130.08563232421875|0.063316464424133|1|y1-H3N1;132.08355712890625|0.086278721690178|1|iM+NM;136.0614013671875|0.07031861692667|1|MI:A';147.112411499023438|0.154964342713356|1|y1;152.056228637695341|0.025871904566884|1|MI:G';155.081283569335938|0.061380118131638|1|b2-C1H4O1S1;173.091827392578125|0.033814642578363|1|AE-CO;201.08648681640625|0.023706432431936|1|AE;201.12286376953125|0.088328458368778|1|IS;224.138916015625|0.417579114437103|1|a3-C1H4O1S1;226.118499755859347|0.040324747562408|1|PQ;229.1180419921875|0.083259552717209|1|EV;252.1339111328125|0.079938620328903|1|b3-C1H4O1S1;260.196807861328125|0.067677453160286|1|y2;267.138427734375|1.0|1|iM+NM+A';323.1707763671875|0.013109158724546|1|PPQ;339.202667236328125|0.010787365026772|1|PQI;359.265411376953125|0.026253696531057|1|y3;365.696746826171932|0.040717635303736|2|AEVL+NM+A-NH3-HPO3;377.202362060546875|0.028180139139295|1|SA+NM+A';387.18646240234375|0.019546702504158|1|SAEV;469.277984619140625|0.011089544743299|1|PQISA-CO;477.244598388671875|0.010520400479436|1|b5-C1H4O1S1;488.307434082031307|0.012881853617728|1|y4;500.265106201171932|0.016953648999333|1|IS+NM+A-NH3-H3PO4;514.28460693359375|0.035922907292843|1|PQ-CO+NM+A-H3PO4;515.27093505859375|0.013860735110939|1|PQ-CO+NM+A-NH3-HPO3;541.3155517578125|0.04526711627841|2|y10;559.34454345703125|0.015787150710821|1|y5;580.30523681640625|0.017661806195974|1|PQISAE-CO-H2O1;590.32769775390625|0.03225826099515|1|b6-C1H4O1S1;626.3118896484375|0.02986385114491|1|PQISAE;646.3770751953125|0.028658291324973|1|y6;659.3468017578125|0.012683168053627|1|EVL+NM+A-NH3-HPO3;677.35516357421875|0.017829606309533|1|b7-C1H4O1S1;702.36529541015625|0.165293276309967|1|QISAE-CO+NM+A'-NH3;723.3663330078125|0.012026027776301|1|PPQISAE;725.3759765625|0.022430282086134|1|PQISAEV;730.389892578125|0.010211521759629|1|AEVL+NM+A-NH3-HPO3;748.39862060546875|0.01580991782248|1|b8-C1H4O1S1;759.4615478515625|0.030428752303123|1|y7;776.388916015625|9.647555649280548e-03|1|APPQISAE-H2O1;804.3834228515625|0.042167481034994|1|PPQI-CO+NM+A-H2O;822.43597412109375|0.015223950147629|1|PPQISAEV;838.46759033203125|0.013552317395806|1|PQISAEVL;877.43878173828125|0.079603642225266|1|b9-C1H4O1S1;893.43341064453125|0.148528203368187|1|APPQI-CO+NM+A;962.453491210937614|0.023513469845057|1|APPQIS-CO+NM+A-H2O;976.509521484375|0.03671445697546|1|b10-C1H4O1S1;984.569091796875|0.232050880789757|1|y9;1029.542236328125|0.039112139493227|1|PPQISAE-CO+NM+A-HPO3;1081.6202392578125|0.0139245307073|1|y10;	571.951	A+C5H9N1	414.142	A	mAPPQISAEVLK	0	1.08628	1298.69	0	0	10.4839	0.0973246	1.02548	0	0	23.0013	0.639106	0	0	7	0.0874317	13.2891	0.157637	18.0563	13.2891	14	0	0	183	352	21.0795	0	-1.09549	0.426181	unique	0	0.928414	target	1	1
NM	S30	1	171791	25933.6	684.962	4.86109e-06	0	3	DAALSCDQFFVNHR	sp|P0A7V0|RS2_ECOLI	82	95	2.19237	110.071189880371094|0.030313529074192|1|iH;112.050331115722656|0.033669114112854|1|MI:C';115.086380004882813|0.029935630038381|1|AA-CO;120.080421447753906|0.269712537527084|1|iF;136.06121826171875|0.053698822855949|1|MI:A';141.065475463867188|0.064771227538586|1|a2-H2O1;143.081268310546875|0.01976028457284|1|AA;152.056076049804659|0.018050817772746|1|MI:G';157.13330078125|0.086589582264423|1|AL-CO;159.076004028320313|0.732791602611542|1|a2;175.118499755859347|0.211076483130455|1|y1;185.12799072265625|0.046622473746538|1|AL;187.070877075195341|0.947257518768311|1|b2;201.122848510742188|0.025974687188864|1|LS;219.14923095703125|0.015315028838813|1|FV-CO;230.112762451171875|0.020325953140855|1|a3;235.130355834960938|0.040284767746925|1|MI:NM+G';244.092269897460938|0.017840435728431|1|DQ;258.108306884765625|0.618189930915833|1|b3;267.1488037109375|0.017354751005769|1|FF-CO;272.160736083984375|0.012614691630006|1|ALS;295.1488037109375|0.018134849146008|1|y2-H3N1;312.17730712890625|0.080053105950356|1|y2;336.681640625|0.052574653178453|2|y5;343.196197509765625|0.01655288785696|1|AALS;371.191680908203125|0.032087538391352|1|b4;391.163604736328125|9.676684625446796e-03|1|DQF;409.197265625|0.026323394849896|1|y3-H3N1;410.215515136718693|0.030833953991532|2|y6;426.22015380859375|0.190706759691238|1|y3;458.22308349609375|0.012311012484133|1|b5;462.200531005859375|7.512029726058245e-03|1|ALSCD-CO;465.238433837890625|0.065104849636555|2|y7-H2O1;508.259094238281307|0.017114706337452|1|FFVN;511.725494384765625|0.019946711137891|2|AALSCDQ+NM+G-NH3-HPO3;525.28802490234375|0.27874219417572|1|y4;576.255615234375|0.01224354468286|1|DQ+NM+G-H3PO4;655.32879638671875|0.039737071841955|1|y5-H3N1;672.3564453125|0.394530564546585|1|y5;673.3594970703125|0.111062601208687|1|VNH-CO+NM+G-HPO3;725.35284423828125|0.013890018686652|1|FFVN+NM+G'-NH3;736.214111328125|0.011910055764019|1|SCD+NM+G;802.397399902343636|0.0265350677073|1|y6-H3N1;803.402404785156364|9.266919456422327e-03|1|FVNH-CO+NM+G-NH3-HPO3;819.42352294921875|0.279835164546967|1|y6;820.42828369140625|0.103929772973061|1|FVNH-CO+NM+G-HPO3;841.846740722656364|0.034870591014624|2|y10+NM+G;853.40643310546875|7.943104021251202e-03|1|DQFFV+NM+G'-H2O;864.27001953125|0.011234657838941|1|SCDQ+NM+G;894.38592529296875|0.033616594970226|1|ALSCDQFF-H2O1;920.93304443359375|0.04697185382247|2|y13+NM+G-NH3-HPO3;930.456420898437614|0.085122682154179|1|y7-H3N1;946.39422607421875|9.668865241110325e-03|1|CDQFFVNH-CO-H3N1;947.48199462890625|0.10240488499403|1|y7;1022.444458007812386|0.046145163476467|1|AALSCDQ+NM+G-NH3-HPO3;1044.50439453125|7.703205104917288e-03|1|y8-H2O1;1062.509521484375|0.076388262212276|1|y8;1141.5072021484375|8.899384178221226e-03|1|AALSCDQF-CO+NM+G-NH3-HPO3;1159.5091552734375|9.025665000081062e-03|1|SCDQFFV+NM+G-H3PO4;1169.51220703125|0.02439109608531|1|AALSCDQF+NM+G-NH3-HPO3;1200.534912109375|7.79289286583662e-03|1|AALSCDQFF+NM+G'-NH3;1278.5592041015625|8.10305867344141e-03|1|CDQFFVNH-CO+NM+G-NH3-H3PO4;1284.5582275390625|9.792692959308624e-03|1|SCDQFFVNH-CO+NM+G';	684.963	G+C5H9N1	430.137	G	DAALSCDQFFvNHR	10	0.113197	1621.73	0.00930195	3.0093	4.5209	0	4.08209	0	0	46.6548	0.948341	5	1	8	0.10828	18.0015	0.363443	23.3377	17.1991	7	0	0	314	1021	40.7224	0	-2.19237	0.851992	unique	0	0.884058	target	0	1
NM	S30	1	171820	25937.6	546.275	3.97401e-06	0	3	ALVEAGVKPCGLGAR	sp|P27248|GCST_ECOLI	210	224	1.18495	112.050277709960938|0.209488153457642|1|MI:C';129.101882934570313|0.93327784538269|1|GV-CO;136.061553955078125|0.156329482793808|1|MI:A';152.056549072265625|0.060129154473543|1|MI:G';157.1331787109375|1.0|1|a2;175.118499755859347|0.183309510350227|1|y1;183.11279296875|0.048231814056635|1|VE-CO-H2O1;185.1280517578125|0.677930355072022|1|b2;185.16412353515625|0.115455999970436|1|LV-CO;201.122787475585966|0.217553988099098|1|VE-CO;211.143478393554688|0.028442101553082|1|VK-H3N1;213.159149169921875|0.051811937242746|1|LV;228.133514404296875|0.030879082158208|1|AGV;228.170867919921875|0.04671086743474|1|VK;229.117767333984375|0.199277848005295|1|VE;258.108734130859375|0.073810428380966|1|EAG;268.165863037109375|0.025743868201971|1|GVK-H3N1;284.196441650390625|0.106350585818291|1|b3;300.1553955078125|0.05910674110055|1|VEA;303.176910400390682|0.051832146942616|1|y3;311.1722412109375|0.064984619617462|1|VEAG-CO-H2O1;329.180755615234375|0.0540786460042|1|EAGV-CO;339.16558837890625|0.040572520345449|1|VEAG-H2O1;339.203277587890625|0.020010212436318|1|AGVK-H3N1;357.17645263671875|0.147105515003204|1|EAGV;401.2230224609375|0.159794047474861|2|y8;413.241027832031307|0.033166211098433|1|b4;428.251434326171932|0.022970419377089|1|VEAGV-CO;473.283843994140625|0.048585165292025|1|y5;479.268280029296875|0.150936812162399|2|y10;490.224151611328125|0.061857961118221|2|GVKPCGLGA+C5H9O6P;514.7862548828125|0.354660212993622|2|y11;570.3011474609375|0.214580416679382|2|y12-H2O1;576.292724609375|0.040845524519682|1|y6;579.30841064453125|0.324245303869247|2|y12;603.78570556640625|0.127869427204132|2|y11+C5H9O6P-H2O;628.8421630859375|0.403492510318756|2|y13;655.33099365234375|0.026352249085903|1|y7-H2O1;656.31707763671875|0.024693086743355|1|y7-H3N1;668.31048583984375|0.073457896709442|2|y12+C5H9O6P-H2O;673.3438720703125|0.76919150352478|1|y7;717.8419189453125|0.191722348332405|2|y13+C5H9O6P-H2O;720.90179443359375|0.132054790854454|2|[M+2H];801.4381103515625|0.177379488945007|1|y8;851.345764160156364|0.276367425918579|1|y7+C5H9O6P-H2O;957.526428222656364|0.098069913685322|1|y10;979.438110351562386|0.041055921465158|1|GVKPCGLGA+C5H9O6P;1028.565673828125|0.079514659941196|1|y11;1157.609375|0.038735114037991|1|y12;1256.675048828125|0.020908022299409|1|y13;	546.276	d	196.014	d	ALVEAGVKpCGLGAR	8	0.669417	1439.79	0.0615004	5.0615	3.75626	0	10.3202	0	1.01052	54.7036	0.304416	4	3	4	0.152778	23.9997	0.453938	28.4373	18.64	7	0	1	216	309	28.0814	0	-1.18495	0.909727	unique	0	1.52857	target	0	1
NM	S30	1	171834	25939.5	687.832	0.00040735	0	2	LTTGCSVIVTGK	sp|P0A8M0|SYN_ECOLI	68	79	0.941612	112.050285339355469|0.507937490940094|1|MI:C';129.1016845703125|0.30020946264267|1|y1-H2O1;130.085861206054688|0.17144051194191|1|y1-H3N1;136.061355590820313|1.0|1|MI:A';152.056381225585966|0.137228667736053|1|MI:G';157.097091674804659|0.139706999063492|1|TT-CO-H2O1;173.128082275390625|0.376896619796753|1|VT-CO;183.112762451171875|0.069379031658173|1|VT-H2O1;185.092178344726563|0.081249877810478|1|TT-H2O1;187.143829345703125|0.320418983697891|1|a2;197.128219604492188|0.17211090028286|1|b2-H2O1;201.12322998046875|0.347468584775925|1|VT;203.101959228515625|0.059920903295279|1|TT;204.133895874023438|0.127969443798065|1|y2;213.158889770507813|0.070077434182167|1|VI;215.138580322265625|0.339506387710571|1|b2;240.133651733398438|0.103893674910069|1|VTG-H2O1;298.176361083984375|0.05865815281868|1|b3-H2O1;305.181854248046875|0.178492218255997|1|y3;314.20751953125|0.080954119563103|1|IVT;355.197174072265625|0.055153962224722|1|b4-H2O1;404.250244140625|0.131059899926186|1|y4;430.174621582031307|0.053238350898027|1|TGCSV-H2O1;517.3336181640625|0.073833130300045|1|y5;548.20294189453125|0.055159576237202|1|TTGCS+C5H9O6P-H3PO4;703.4344482421875|0.139014467597008|1|y7;863.46270751953125|0.205350145697594|1|y9;964.511474609375|0.357237190008163|1|y10;	687.833	d	196.014	d	LttGCSVIVtGK	9	0.0551596	1177.64	0	0	10.4839	0	1.62478	0	0	22.4697	0.367379	0	0	4	0.212121	9.58048	0.150794	15.1508	9.58048	8	0	0	66	282	9.49632	0	-0.941612	0.747698	unique	0	0.359762	target	0	1
NM	S30	1	171859	25943	684.963	4.53856e-06	0	3	DAALSCDQFFVNHR	sp|P0A7V0|RS2_ECOLI	82	95	0.364321	110.071029663085938|0.064363412559032|1|iH;112.050285339355469|0.143108114600182|1|MI:C';115.086372375488281|0.045066427439451|1|AA-CO;120.080398559570327|0.343706488609314|1|iF;136.06121826171875|0.148059457540512|1|MI:A';141.065643310546875|0.093766413629055|1|a2-H2O1;152.056442260742188|0.05267495661974|1|MI:G';157.133056640625|0.076390780508518|1|AL-CO;159.075942993164063|0.743120431900024|1|a2;171.112411499023438|0.044178109616041|1|a1+NM;175.118560791015625|0.262971371412277|1|y1;185.128021240234375|0.039656087756157|1|AL;187.070877075195341|0.878337264060974|1|b2;201.122695922851563|0.047073666006327|1|LS;230.113510131835938|0.035071268677711|1|a3;235.129913330078125|0.205396294593811|1|MI:NM+G';258.108123779296875|0.644902288913727|1|b3;312.17730712890625|0.093849688768387|1|y2;343.1954345703125|0.019933734089136|1|AALS;371.191619873046875|0.034889698028564|1|b4;426.2196044921875|0.217526212334633|1|y3;465.2403564453125|0.024954887107015|1|QF-CO+NM+G'-NH3;525.2877197265625|0.25065615773201|1|y4;655.32684326171875|0.026003446429968|1|y5-H3N1;672.35565185546875|0.324978888034821|1|y5;819.4244384765625|0.24591988325119|1|y6;841.3963623046875|0.026350250467658|1|FFVN+NM+G-NH3-HPO3;848.38824462890625|0.019651981070638|1|ALSCDQF+NM;855.414978027343636|0.022279342636466|1|QFFV+NM+G-NH3-HPO3;894.380798339843636|0.030250877141953|1|ALSCDQFF-H2O1;930.455139160156364|0.070020012557507|1|y7-H3N1;947.48199462890625|0.12529781460762|1|y7;1022.44354248046875|0.03783655166626|1|AALSCDQ+NM+G-NH3-HPO3;1062.5064697265625|0.118441738188267|1|y8;1134.564453125|0.048123575747013|1|y6+NM+G-NH3-H3PO4;1169.50927734375|0.03113579377532|1|AALSCDQF+NM+G-NH3-HPO3;1284.566162109375|0.125289365649223|1|SCDQFFVNH-CO+NM+G';1286.5855712890625|0.03561182692647|1|a10+NM+G'-H2O;	684.963	G+C5H9N1	430.137	G	DAALScDQFFVNHR	5	0.125289	1621.73	0.0074078	1.00741	3.76283	0	4.08209	0	0	39.3437	0.623875	0	1	8	0.0764331	16.5943	0.306877	20.2764	15.7967	10	0	0	314	1162	10.8912	0	-0.364321	0.588818	unique	0	1.11839	target	0	1
NM	S30	1	171960	25956.8	572.614	4.17853e-06	0	3	VACGAAESVPLIR	sp|P63177|RLMB_ECOLI	141	153	1.41364	101.070732116699219|0.085253402590752|1|GA-CO;112.0504150390625|0.045437831431627|1|MI:C';129.065139770507813|0.073046147823334|1|GA;136.06121826171875|0.11456710100174|1|MI:A';143.117507934570313|0.171504199504852|1|a2;152.056320190429688|0.073992736637592|1|MI:G';155.0814208984375|0.062102731317282|1|AE-CO-H2O1;169.133316040039063|0.052627194672823|1|VP-CO;171.1124267578125|0.112657263875008|1|b2;173.091934204101563|0.049093946814537|1|AE-CO;175.118560791015625|0.191052630543709|1|y1;183.148696899414034|0.075063318014145|1|PL-CO;197.128494262695341|0.056245818734169|1|VP;200.10235595703125|0.119812555611134|1|GAA;201.0867919921875|0.084107950329781|1|AE;211.143661499023438|0.119339540600777|1|PL;235.130050659179688|0.166148856282234|1|MI:NM+G';249.673309326171875|0.162264317274094|2|y4;271.17596435546875|0.03583686798811|1|y2-H3N1;288.120269775390625|0.029866011813283|1|AES;288.203094482421875|0.038718551397324|1|y2;329.145355224609318|0.133116334676743|1|GAAE;341.143890380859375|0.020240876823664|1|AAES-H2O1;401.287994384765625|0.041286569088697|1|y3;481.312652587890625|0.110506273806095|1|y4-H3N1;498.3388671875|0.666514098644257|1|y4;504.316558837890625|0.022945448756218|1|y2+NM+G'-H2O;506.1590576171875|0.02163178101182|1|iC+NM+G;572.8077392578125|0.116114661097527|2|y12-C1H2N2;597.40838623046875|0.062179259955883|1|y5;662.2125244140625|0.029656164348125|1|CGA+NM+G;684.4393310546875|0.308314055204392|1|y6;721.3211669921875|0.035881672054529|1|GAAES-CO+NM+G-NH3-HPO3;733.2506103515625|0.063788793981075|1|ACGA+NM+G;790.3359375|0.020971197634935|1|ACGAAE-CO+NM+G-NH3-H3PO4;795.4716796875|0.025648955255747|1|y7-H2O1;804.294189453125|0.01584068313241|1|ACGAA+NM+G;805.3809814453125|0.022243922576308|1|b6+NM+G-H3PO4;813.482360839843636|0.23119455575943|1|y7;820.38812255859375|0.024730920791626|1|GAAESV-CO+NM+G-NH3-HPO3;884.51800537109375|0.235761389136314|1|y8;955.552978515625|0.050791401416063|1|y9;1012.573181152343636|0.029763968661427|1|y10;1163.6485595703125|0.16911493241787|1|y7+NM+G-HPO3;1172.6510009765625|0.027689922600985|1|y9+NM+G'-NH3;	572.615	G+C5H9N1	430.137	G	VACGAAESVPLiR	11	0.21975	1284.69	0.00989698	3.0099	3.18277	0.00343675	4.15138	0	0	32.925	0.932455	2	1	10	0.0771812	17.1056	0.213801	24.1994	16.2989	18	0	0	298	374	14.8561	0	-1.41364	0.869997	unique	0	1.37997	target	0	1
NM	S30	1	171996	25961.8	398.201	0.00147464	0	3	M(Oxidation)LILTR	sp|P69913|CSRA_ECOLI	1	6	2.31396	136.0614013671875|0.100258678197861|1|MI:A';158.092193603515625|0.025548085570335|1|y1-H3N1;175.118453979492188|0.168165549635887|1|y1;199.17999267578125|0.033488534390926|1|LI-CO;217.1195068359375|0.018929613754153|1|MI:NM+G'-H2O;259.139801025390625|0.062740512192249|1|y2-H3N1;276.166259765625|0.195474967360497|1|y2;310.212005615234375|8.533054031431675e-03|1|b3-C1H4O1S1;372.222564697265625|0.024633003398776|1|y3-H3N1;389.25|0.503524541854858|1|y3;502.3338623046875|0.15168434381485|1|y4;615.41876220703125|0.082268983125687|1|y5;663.2679443359375|8.288037031888962e-03|1|a2+NM+G;762.4527587890625|0.025814907625318|1|[M+H];	398.202	G+C5H9N1	430.137	G	MlILTR	1	0.00828804	761.447	0	0	10.4839	0	2.16647	0	1.00411	15.5971	1.03503	0	0	5	0.060241	5.52996	0.179263	10.1752	5.52996	7	0	0	166	227	2.42584	0	-2.31396	1	unique	0	0.293692	target	1	1
NM	S30	1	171997	25961.9	571.95	4.12516e-06	0	3	M(Oxidation)APPQISAEVLK	sp|P0A6Y8|DNAK_ECOLI	110	121	2.80291	112.050354003906236|0.026202781125903|1|MI:C';127.086204528808594|0.052730087190866|1|a2-C1H4O1S1;129.101882934570313|0.087621584534645|1|y1-H2O1;130.085891723632813|0.066821932792664|1|y1-H3N1;132.083755493164063|0.46180734038353|1|iM+NM;136.061325073242188|0.03791331499815|1|MI:A';147.112503051757813|0.130226418375969|1|y1;152.056671142578125|0.024602880701423|1|MI:G';155.081146240234375|0.052808292210102|1|b2-C1H4O1S1;173.09173583984375|0.017969282343984|1|AE-CO;201.086715698242188|0.023134214803576|1|AE;224.13897705078125|0.318607270717621|1|a3-C1H4O1S1;229.118072509765625|0.034346345812082|1|EV;244.165267944335938|0.047674026340246|1|ISA-CO;252.133834838867188|0.089220970869064|1|b3-C1H4O1S1;260.197174072265625|0.065167315304279|1|y2;267.1385498046875|1.0|1|iM+NM+A';288.11920166015625|0.021913332864642|1|SAE;294.180633544921875|8.093829266726971e-03|1|PQI-CO-H3N1;359.26409912109375|0.02898527495563|1|y3;365.697601318359375|0.046736940741539|2|AEVL+NM+A-NH3-HPO3;383.196319580078125|6.275799591094255e-03|1|ISAE-H2O1;387.187042236328125|0.011469963937998|1|SAEV;425.274658203125|7.336258888244629e-03|1|EVL+NM;436.255035400390682|0.010565961711109|1|PPQI;439.2237548828125|0.014683104120195|2|b9-C1H4O1S1;477.24609375|0.013728438876569|1|b5-C1H4O1S1;488.308441162109375|0.016770742833614|1|y4;534.2550048828125|0.010315804742277|1|b3+NM+A';541.3155517578125|0.043573804199696|2|y10;559.34466552734375|0.011092969216406|1|y5;571.30224609375|0.013474498875439|1|ISA+NM+A-NH3-H3PO4;586.29638671875|0.017535623162985|1|a4+NM+A'-NH3;590.3282470703125|0.019980549812317|1|b6-C1H4O1S1;604.3076171875|0.019930010661483|1|a3+NM+A-H3PO4;626.3126220703125|0.025250308215618|1|PQISAE;646.37518310546875|0.03726527094841|1|y6;677.35797119140625|0.013470562174916|1|b7-C1H4O1S1;680.29840087890625|9.265397675335407e-03|1|QIS-CO+NM+A-NH3-H2O;723.3665771484375|0.019801195710897|1|PPQISAE;725.3795166015625|0.022059395909309|1|PQISAEV;748.400451660156364|0.020556386560202|1|b8-C1H4O1S1;759.4600830078125|0.026300335302949|1|y7;776.3992919921875|6.90598925575614e-03|1|APPQISAE-H2O1;804.38555908203125|0.056576874107122|1|PPQI-CO+NM+A-H2O;822.430603027343636|0.015955470502377|1|PPQISAEV;838.466552734375|7.101881317794323e-03|1|PQISAEVL;875.45361328125|0.010354062542319|1|APPQISAEV-H2O1;877.439453125|0.076586179435253|1|b9-C1H4O1S1;887.514587402343636|0.011752699501812|1|y8;935.511474609375|9.403170086443424e-03|1|PPQISAEVL;976.50946044921875|0.050770919770002|1|b10-C1H4O1S1;984.57061767578125|0.220799908041954|1|y9;1089.592041015625|0.012284070253372|1|b11-C1H4O1S1;	571.951	A+C5H9N1	414.142	A	mAPPQISAEVLK	0	1.46181	1298.69	0.00622446	1.00622	10.3778	0.190429	4.29969	0	0	28.5319	0.916101	0	1	10	0.0681004	16.3092	0.282579	21.0833	15.5694	7	0	0	279	326	21.8417	0	-2.80291	0.710511	unique	0	1.41875	target	1	1
NM	S30	1	172069	25972	596.798	0.00116441	0	2	M(Oxidation)LILTR	sp|P69913|CSRA_ECOLI	1	6	1.28207	112.050086975097685|4.414970520883799e-03|1|MI:C';132.083602905273438|9.762033820152285e-03|1|iM+NM;136.061187744140625|0.02021973207593|1|MI:A';152.056198120117188|5.033749155700207e-03|1|MI:G';158.092010498046875|0.014210854656994|1|y1-H3N1;175.118453979492188|0.085993863642216|1|y1;217.119613647460938|0.019368780776858|1|MI:NM+G'-H2O;235.130050659179688|4.49207192286849e-03|1|MI:NM+G';259.13958740234375|0.036437425762415|1|y2-H3N1;276.16632080078125|0.012013311497867|1|y2;372.2239990234375|8.708536624908447e-03|1|y3-H3N1;389.249755859375|0.012227493338287|1|y3;431.144378662109375|7.110379636287689e-03|1|MI:NM+G;502.331817626953125|0.016681078821421|1|y4;596.79754638671875|0.044174753129482|2|[M+2H] NM+G;615.41717529296875|0.031607180833817|1|y5;746.45745849609375|6.959508173167706e-03|1|LILT-CO+NM+G-NH3-HPO3;762.45257568359375|0.066469930112362|1|[M+H];	596.799	G+C5H9N1	430.137	G	mLILTR	0	0.00976203	761.447	0	0	10.4839	0.00200641	2.6246	1.00908	1.01366	17.9496	1.00652	0	0	5	0.114583	4.93464	0.0573288	10.0326	4.93464	18	0	0	96	231	5.4983	0	-1.28207	0.987767	unique	0	0.302163	target	1	1
NM	S30	1	172080	25973.5	628.295	4.80867e-06	0	3	FM(Oxidation)ALGSGVIIDADK	sp|P0C0V0|DEGP_ECOLI	110	123	3.41649	112.050331115722656|0.146125972270966|1|MI:C';120.080459594726563|0.367115765810013|1|a1;127.050079345703125|0.056940425187349|1|GS-H2O1;129.1019287109375|0.410390704870224|1|y1-H2O1;130.085540771484375|0.080265715718269|1|y1-H3N1;132.083694458007813|1.0|1|iM+NM;136.061294555664063|0.204587131738663|1|MI:A';147.112258911132813|0.187130331993103|1|y1;159.075973510742188|0.054378610104322|1|DA-CO;201.122955322265625|0.352369397878647|1|ID-CO;203.117324829101563|0.054577924311161|1|a2-C1H4O1S1;231.1123046875|0.780852437019348|1|b2-C1H4O1S1;235.130142211914034|0.28736338019371|1|MI:NM+G';258.145233154296875|0.106354847550392|1|LGS;262.140289306640625|0.0893784314394|1|y2;274.155853271484375|0.061084143817425|1|a3-C1H4O1S1;283.133056640625|0.517878472805023|1|iM+NM+G';302.149993896484375|0.121466264128685|1|b3-C1H4O1S1;333.17657470703125|0.138018369674683|1|y3;415.2335205078125|0.046619646251202|1|b4-C1H4O1S1;448.203155517578125|0.19222566485405|1|y4;485.2686767578125|0.048641033470631|1|ALGSGV;531.26507568359375|0.042564176023006|1|SGV-CO+NM+G-NH3-H3PO4;561.2877197265625|0.059772536158562|1|y5;674.37542724609375|0.051001895219088|1|y6;694.87298583984375|0.143504574894905|2|y13+NM;715.3760986328125|0.10280055552721|1|b8-C1H4O1S1;861.403259277343636|0.428822815418243|1|IIDAD+NM+G-NH3-HPO3;974.506896972656364|0.118482798337936|1|y10;1158.631591796875|0.125504583120346|1|y12;	628.297	G+C5H9N1	430.137	G	FmALGSGVIIDADK	1	1.66138	1451.73	0.0100557	1.01006	4.81405	0.106361	2.01677	0	0	19.0937	0.465406	2	1	6	0.0625	11.584	0.209518	17.1032	11.4499	9	0	0	240	856	5.34197	0	-3.41649	1	unique	0	0.922145	target	1	1
NM	S30	1	172152	25983.5	596.798	0.000407289	0	2	M(Oxidation)LILTR	sp|P69913|CSRA_ECOLI	1	6	1.8957	112.050216674804688|9.021454490721226e-03|1|MI:C';132.08367919921875|0.014288987964392|1|iM+NM;136.061538696289063|0.019466895610094|1|MI:A';152.056182861328125|5.41253387928009e-03|1|MI:G';158.091934204101563|0.016290355473757|1|y1-H3N1;175.118453979492188|0.083330258727074|1|y1;217.119277954101563|0.025666614994407|1|MI:NM+G'-H2O;259.13983154296875|0.037307620048523|1|y2-H3N1;276.166259765625|0.010562833398581|1|y2;283.1336669921875|6.396282929927111e-03|1|iM+NM+G';372.224792480468693|0.011092980392277|1|y3-H3N1;389.249298095703125|0.015226655639708|1|y3;431.143218994140625|9.56608634442091e-03|1|MI:NM+G;502.3341064453125|0.022249126806855|1|y4;547.807373046875|0.013759811408818|2|[M+2H] NM+G-H3PO4;587.794677734375|0.010406273417175|2|[M+2H] NM+G-H2O;596.798095703125|0.047652311623096|2|[M+2H] NM+G;615.41729736328125|0.035708773881197|1|y5;744.44256591796875|0.014657640829682|1|[M+H-H2O];746.45947265625|0.013535239733756|1|LILT-CO+NM+G-NH3-HPO3;762.45159912109375|0.063632354140282|1|[M+H];	596.799	G+C5H9N1	430.137	G	mLILTR	0	0.0206853	761.447	0	0	10.4839	0.00413443	6.03576	3.01435	2.01565	24.0083	1.00668	0	0	5	0.15625	4.94199	0.0675314	10.0334	4.94199	18	0	0	96	232	5.42201	0	-1.8957	0.974088	unique	0	0.404527	target	1	1
NM	S30	1	172153	25983.5	628.296	2.91444e-06	0	3	FM(Oxidation)ALGSGVIIDADK	sp|P0C0V0|DEGP_ECOLI	110	123	1.40367	120.080398559570327|0.103865899145603|1|a1;129.101913452148438|0.051116179674864|1|y1-H2O1;130.0858154296875|0.033684972673655|1|y1-H3N1;132.083694458007813|1.0|1|iM+NM;147.112411499023438|0.080935649573803|1|y1;157.132919311523438|0.023279495537281|1|AL-CO;185.128173828125|7.205315865576267e-03|1|AL;187.070999145507813|9.370320476591589e-03|1|DA;199.180130004882813|8.287074044346809e-03|1|II-CO;203.11737060546875|0.05705938488245|1|a2-C1H4O1S1;227.174896240234375|7.019429001957178e-03|1|II;229.1177978515625|0.010760034434497|1|ID;231.112442016601563|0.875644683837891|1|b2-C1H4O1S1;235.129867553710938|0.126755908131599|1|MI:NM+G';244.129119873046875|0.018511226400733|1|SGV;245.113052368164063|5.857530981302261e-03|1|y2-H3N1;262.139617919921875|0.0615942068398|1|y2;270.18133544921875|5.024282727390528e-03|1|GVI;273.155853271484375|0.081091947853565|1|GSGV-CO;274.15509033203125|0.062328398227692|1|a3-C1H4O1S1;283.133148193359375|0.58171421289444|1|iM+NM+G';300.154449462890625|0.032570254057646|1|IDA;302.0982666015625|5.627889186143875e-03|1|DAD;302.149566650390682|0.124402418732643|1|b3-C1H4O1S1;315.1661376953125|8.463707752525806e-03|1|LGSG;333.17620849609375|0.079140581190586|1|y3;341.21734619140625|4.481272771954536e-03|1|LGS+NM;342.2021484375|0.010208372026682|1|IID;357.211761474609318|8.323011919856072e-03|1|SGVI;368.227752685546875|3.081635572016239e-03|1|LGSGV-CO-H2O1;383.227844238281307|5.447919014841318e-03|1|IDA+NM;386.206207275390682|0.010629878379405|1|ALGSG;386.239349365234375|0.01588481105864|1|LGSGV-CO;387.23822021484375|0.034743547439575|1|a4-C1H4O1S1;396.2242431640625|9.518830105662346e-03|1|LGSGV-H2O1;414.234222412109375|0.036569952964783|1|LGSGV;415.181182861328125|0.010856298729777|1|IDAD;430.193756103515625|6.027376279234886e-03|1|y4-H2O1;448.203125|0.104261919856071|1|y4;457.275482177734375|0.019949212670326|1|ALGSGV-CO;467.26080322265625|0.01276891771704|1|ALGSGV-H2O1;472.2552490234375|7.497579324990511e-03|1|b5-C1H4O1S1;485.27008056640625|0.044999845325947|1|ALGSGV;499.324127197265625|0.011721051298082|1|LGSGVI-CO;527.3173828125|0.013724559918046|1|LGSGVI;528.2647705078125|8.350219577550888e-03|1|IIDAD;531.291259765625|4.844465292990208e-03|1|a6-C1H4O1S1;543.276611328125|6.299089174717665e-03|1|y5-H2O1;559.28607177734375|9.445366449654102e-03|1|b6-C1H4O1S1;561.28662109375|0.087480500340462|1|y5;570.35955810546875|0.013103743083775|1|ALGSGVI-CO;580.34124755859375|0.015017163939774|1|ALGSGVI-H2O1;598.35357666015625|0.02713531255722|1|ALGSGVI;616.3050537109375|0.01706575229764|1|b7-C1H4O1S1;621.33837890625|4.983510822057724e-03|2|y13-C1H4O1S1;622.39697265625|3.803684376180172e-03|1|LGSGVII-H2O1;642.34283447265625|4.261407069861889e-03|1|GSGVIID;674.370849609375|0.056816544383764|1|y6;687.3829345703125|0.019156796857715|1|a8-C1H4O1S1;693.42657470703125|4.919789731502533e-03|1|ALGSGVII-H2O1;694.8729248046875|0.108372576534748|2|y13+NM;711.4390869140625|5.251693539321423e-03|1|ALGSGVII;715.3768310546875|0.084232553839684|1|b8-C1H4O1S1;773.437744140625|9.036735631525517e-03|1|y7;800.46429443359375|7.581042591482401e-03|1|a9-C1H4O1S1;826.46502685546875|0.015906535089016|1|ALGSGVIID;828.461975097656364|0.062247928231955|1|b9-C1H4O1S1;830.46148681640625|0.044992987066507|1|y8;917.490966796875|0.031754776835442|1|y9;941.54180908203125|0.011279109865427|1|b10-C1H4O1S1;956.505798339843636|9.858565405011175e-03|1|y10-H2O1;974.51220703125|0.138264834880829|1|y10;1056.578369140625|0.013823752291501|1|b11-C1H4O1S1;1069.584228515625|4.875883460044861e-03|1|y11-H2O1;1087.5958251953125|0.058268465101719|1|y11;1127.6087646484375|6.716814823448658e-03|1|b12-C1H4O1S1;1140.6185302734375|0.010530888102949|1|y12-H2O1;1158.6334228515625|0.191879943013191|1|y12;1242.6351318359375|4.121014848351479e-03|1|b13-C1H4O1S1;	628.297	G+C5H9N1	430.137	G	FmALGSGVIIDADK	1	1.69009	1451.73	0.0192775	2.01928	4.53196	0.271051	3.04952	0	0	28.8407	1.01382	13	1	12	0.0971223	20.8108	0.46997	26.1989	20.7042	3	0	0	278	752	15.3165	0	-1.40367	0.996379	unique	0	2.2984	target	1	1
NM	S30	1	172158	25984.1	584.598	4.76616e-06	0	3	ASGTEHHGGVCFLIK	sp|P0AGJ5|YFIF_ECOLI	165	179	1.25077	110.070930480957017|0.339865356683731|1|iH;112.050331115722656|0.170334026217461|1|MI:C';113.070739746093764|0.213178724050522|1|a2-H2O1;120.080474853515625|0.375773936510086|1|iF;129.10186767578125|1.0|1|y1-H2O1;130.085906982421875|0.792219877243042|1|y1-H3N1;131.081161499023438|0.48917230963707|1|a2;136.061447143554688|0.415172636508942|1|MI:A';141.065399169921875|0.127812534570694|1|b2-H2O1;147.11248779296875|0.477226942777634|1|y1;152.056533813476563|0.184377416968346|1|MI:G';159.075897216796875|0.400962740182877|1|b2;198.086227416992188|0.075167462229729|1|b3-H2O1;200.103302001953125|0.075088337063789|1|SGT-CO-H2O1;213.08612060546875|0.084738291800022|1|TE-H2O1;231.097122192382813|0.111166402697563|1|TE;260.196990966796875|0.250900655984879|1|y2;286.139068603515625|0.062202908098698|1|a3+C5H9O6P-H3PO4;373.279388427734375|0.048267431557179|1|y3;425.1776123046875|0.054873056709766|1|GTEH;487.267791748046875|0.127932086586952|2|y9;513.215087890625|0.111398749053478|2|GTEHHGGVCF;534.24224853515625|0.061276189982891|1|GTEHH-CO;555.796875|0.161047458648682|2|y10;562.23760986328125|0.074610933661461|1|GTEHH;592.2540283203125|0.161954253911972|2|b12;623.35662841796875|0.065644256770611|1|y5;644.7984619140625|0.137565672397614|2|y10+C5H9O6P-H2O;699.35235595703125|0.428879648447037|2|y13;742.8681640625|0.458780378103256|2|y14;836.46820068359375|0.233229115605354|1|y8;921.43798828125|0.065855272114277|1|HHGGVCFL-CO+C5H9O6P-H3PO4;973.524536132812386|0.192144945263863|1|y9;1014.472534179687614|0.0628277733922|1|y8+C5H9O6P-H2O;	584.599	d	196.014	d	ASGTEhHGGVCFLIK	5	0.203421	1554.76	0.0123901	1.01239	3.74804	0	4.64487	0	0	36.9366	0.217477	0	1	3	0.0968992	15.8721	0.288212	21.2311	14.9982	5	0	0	258	991	3.97587	0	-1.25077	1	unique	0	0.953027	target	0	1
NM	S30	1	172236	25995	628.296	2.48788e-06	0	3	FM(Oxidation)ALGSGVIIDADK	sp|P0C0V0|DEGP_ECOLI	110	123	2.56939	120.080429077148438|0.103634908795357|1|a1;129.10186767578125|0.054890856146812|1|y1-H2O1;130.085891723632813|0.033876556903124|1|y1-H3N1;132.08367919921875|1.0|1|iM+NM;147.1124267578125|0.082465209066868|1|y1;157.133071899414034|0.017038913443685|1|AL-CO;159.075637817382813|6.135567557066679e-03|1|DA-CO;185.127471923828125|9.683928452432156e-03|1|AL;187.071090698242188|6.62539666518569e-03|1|DA;199.1795654296875|9.492992423474789e-03|1|II-CO;203.117324829101563|0.073973335325718|1|a2-C1H4O1S1;227.174545288085966|6.399270612746477e-03|1|II;229.117874145507813|0.01922451891005|1|ID;231.112411499023438|0.896730124950409|1|b2-C1H4O1S1;235.12982177734375|0.118252590298653|1|MI:NM+G';244.129104614257813|0.018926834687591|1|SGV;245.1126708984375|6.562632042914629e-03|1|y2-H3N1;262.13958740234375|0.065288223326206|1|y2;270.180877685546875|0.010961778461933|1|GVI;273.1553955078125|0.070486314594746|1|GSGV-CO;274.15472412109375|0.058205187320709|1|a3-C1H4O1S1;283.133087158203125|0.618338286876679|1|iM+NM+G';300.154632568359375|0.033125355839729|1|IDA;302.1494140625|0.119841307401657|1|b3-C1H4O1S1;315.164764404296875|9.058255702257156e-03|1|LGSG;333.17626953125|0.087714917957783|1|y3;342.20159912109375|0.015262353233993|1|IID;357.212127685546875|5.747189279645681e-03|1|SGVI;386.2017822265625|7.808774244040251e-03|1|ALGSG;386.237884521484375|0.063511207699776|1|LGSGV-CO;387.238067626953125|0.043891619890928|1|a4-C1H4O1S1;396.222381591796875|8.504431694746017e-03|1|LGSGV-H2O1;414.234558105468693|0.075549207627773|1|LGSGV;415.180480957031307|0.013159985654056|1|IDAD;415.233703613281307|0.036753822118044|1|b4-C1H4O1S1;430.19189453125|6.536232307553291e-03|1|y4-H2O1;431.177093505859375|5.902199540287256e-03|1|y4-H3N1;448.2025146484375|0.089289881289005|1|y4;457.276275634765625|0.02318774163723|1|ALGSGV-CO;467.259857177734375|0.017611108720303|1|ALGSGV-H2O1;472.253387451171932|0.010041188448668|1|b5-C1H4O1S1;485.271026611328125|0.042995102703571|1|ALGSGV;499.321197509765625|7.492829114198685e-03|1|LGSGVI-CO;509.306793212890625|7.004777900874615e-03|1|LGSGVI-H2O1;527.31817626953125|0.013396421447396|1|LGSGVI;543.2734375|5.370393395423889e-03|1|y5-H2O1;559.2867431640625|5.732886493206024e-03|1|b6-C1H4O1S1;561.28656005859375|0.085795499384403|1|y5;570.35986328125|0.016046514734626|1|ALGSGVI-CO;580.34332275390625|0.015412830747664|1|ALGSGVI-H2O1;598.352294921875|0.025142943486571|1|ALGSGVI;616.30792236328125|0.016427738592029|1|b7-C1H4O1S1;642.3402099609375|8.916807360947132e-03|1|GSGVIID;674.3699951171875|0.055479392409325|1|y6;687.37969970703125|9.853358380496502e-03|1|a8-C1H4O1S1;693.43060302734375|5.853009410202503e-03|1|ALGSGVII-H2O1;694.87371826171875|0.08565715700388|2|y13+NM;711.43609619140625|0.011329168453813|1|ALGSGVII;713.38092041015625|4.90787485614419e-03|1|GSGVIIDA;715.3759765625|0.084347538650036|1|b8-C1H4O1S1;716.37872314453125|0.025387834757566|1|IIDAD-CO+NM+G'-H2O;773.4346923828125|4.789689555764198e-03|1|y7;800.4632568359375|8.057217113673687e-03|1|a9-C1H4O1S1;828.46044921875|0.056747086346149|1|b9-C1H4O1S1;830.460205078125|0.034748315811157|1|y8;917.48968505859375|0.022792836651206|1|y9;941.540100097656364|0.011316765099764|1|b10-C1H4O1S1;956.497314453125|0.010400602594018|1|y10-H2O1;974.51226806640625|0.13514518737793|1|y10;1056.5640869140625|8.89439694583416e-03|1|b11-C1H4O1S1;1087.5943603515625|0.061315301805735|1|y11;1127.599609375|5.005480721592903e-03|1|b12-C1H4O1S1;1140.6197509765625|7.087116129696369e-03|1|y12-H2O1;1158.6341552734375|0.196898356080055|1|y12;1242.6378173828125|9.007174521684647e-03|1|b13-C1H4O1S1;	628.297	G+C5H9N1	430.137	G	FmALGSGVIIDADK	1	1.704	1451.73	0.0159455	2.01595	5.04161	0.272597	3.04952	0	0	31.1135	1.01329	13	1	12	0.100719	20.7834	0.461983	26.1887	20.693	3	0	0	278	828	13.0707	0	-2.56939	1	unique	0	2.60832	target	1	1
NM	S30	1	172320	26006.5	628.296	2.58903e-06	0	3	FM(Oxidation)ALGSGVIIDADK	sp|P0C0V0|DEGP_ECOLI	110	123	1.59795	120.080421447753906|0.113014161586761|1|a1;129.101959228515625|0.05223685503006|1|y1-H2O1;130.08587646484375|0.048376999795437|1|y1-H3N1;132.083755493164063|1.0|1|iM+NM;147.112472534179688|0.080569542944431|1|y1;152.055877685546875|5.552059039473534e-03|1|MI:G';157.13323974609375|0.018759768456221|1|AL-CO;159.075607299804659|6.852639373391867e-03|1|DA-CO;185.12823486328125|0.011950405314565|1|AL;201.123306274414034|9.896739386022093e-03|1|ID-CO;203.11749267578125|0.063988126814365|1|a2-C1H4O1S1;229.118087768554688|0.021809948608279|1|ID;231.112564086914034|0.925784468650818|1|b2-C1H4O1S1;235.129928588867188|0.142830327153206|1|MI:NM+G';242.149490356445313|7.490155752748251e-03|1|ALG;244.12896728515625|0.014841048046947|1|SGV;245.112655639648438|6.153110414743423e-03|1|y2-H3N1;262.1396484375|0.06632025539875|1|y2;270.181671142578125|0.014460989274085|1|GVI;273.155914306640625|0.088776730000973|1|GSGV-CO;274.155059814453125|0.068771824240685|1|a3-C1H4O1S1;283.133270263671875|0.628331899642944|1|iM+NM+G';300.154998779296875|0.028402516618371|1|IDA;302.098175048828068|5.056993570178747e-03|1|DAD;302.149566650390682|0.117523692548275|1|b3-C1H4O1S1;315.16552734375|7.909664884209633e-03|1|LGSG;333.17608642578125|0.082818195223808|1|y3;342.202362060546875|0.012735957279801|1|IID;357.213348388671875|8.645547553896904e-03|1|SGVI;386.205780029296875|5.757236853241921e-03|1|ALGSG;386.237945556640625|0.05390390753746|1|LGSGV-CO;387.238525390625|0.033623613417149|1|a4-C1H4O1S1;396.222015380859375|0.012127561494708|1|LGSGV-H2O1;414.233856201171932|0.031444426625967|1|LGSGV;415.1795654296875|0.016213789582253|1|IDAD;430.192687988281307|0.011976455338299|1|y4-H2O1;439.264801025390682|5.759371910244227e-03|1|ALGSGV-CO-H2O1;448.203277587890625|0.099052123725414|1|y4;457.276611328125|0.017327586188912|1|ALGSGV-CO;467.2586669921875|0.024625154212117|1|ALGSGV-H2O1;472.255401611328125|8.028178475797176e-03|1|b5-C1H4O1S1;485.271209716796875|0.045902129262686|1|ALGSGV;509.3070068359375|9.387924335896969e-03|1|LGSGVI-H2O1;527.3194580078125|0.014847215265036|1|LGSGVI;559.2869873046875|9.99853853136301e-03|1|b6-C1H4O1S1;561.287109375|0.086936816573143|1|y5;570.3603515625|0.014276283793151|1|ALGSGVI-CO;580.3441162109375|7.652642205357552e-03|1|ALGSGVI-H2O1;598.35711669921875|0.033072419464588|1|ALGSGVI;616.308837890625|0.011626090854406|1|b7-C1H4O1S1;642.34393310546875|6.210029125213623e-03|1|GSGVIID;674.37115478515625|0.049109593033791|1|y6;687.38067626953125|0.013871264643967|1|a8-C1H4O1S1;694.87371826171875|0.142154827713966|2|y13+NM;711.441162109375|0.011032209731638|1|ALGSGVII;713.38153076171875|7.20917247235775e-03|1|GSGVIIDA;715.3751220703125|0.076584182679653|1|b8-C1H4O1S1;716.38128662109375|0.027779009193182|1|IIDAD-CO+NM+G'-H2O;773.4378662109375|0.015716752037406|1|y7;800.465759277343636|0.012640446424484|1|a9-C1H4O1S1;826.46405029296875|7.277572527527809e-03|1|ALGSGVIID;828.46112060546875|0.068844489753246|1|b9-C1H4O1S1;830.4593505859375|0.051449172198772|1|y8;897.505615234375|6.660446058958769e-03|1|ALGSGVIIDA;917.49072265625|0.028380231931806|1|y9;941.54248046875|6.087410263717175e-03|1|b10-C1H4O1S1;956.503295898437614|6.875284481793642e-03|1|y10-H2O1;974.512573242187614|0.135875135660172|1|y10;1056.5701904296875|0.012966137379408|1|b11-C1H4O1S1;1087.594970703125|0.063501089811325|1|y11;1158.6336669921875|0.201805204153061|1|y12;1242.646240234375|5.806156434118748e-03|1|b13-C1H4O1S1;	628.297	G+C5H9N1	430.137	G	FmALGSGVIIDADK	1	1.77049	1451.73	0.023385	1.02339	3.76001	0.267867	2.01677	0	0	27.808	1.0136	13	1	12	0.0958333	20.8499	0.468019	25.2002	20.717	2	0	0	240	761	19.4154	0	-1.59795	1	unique	0	2.53483	target	1	1
NM	S30	1	172405	26018.1	628.296	2.68535e-06	0	3	FM(Oxidation)ALGSGVIIDADK	sp|P0C0V0|DEGP_ECOLI	110	123	1.79224	112.050125122070327|0.039310187101364|1|MI:C';120.0804443359375|0.12079881131649|1|a1;129.101837158203125|0.076997220516205|1|y1-H2O1;130.085983276367188|0.039035554975271|1|y1-H3N1;132.083709716796875|1.0|1|iM+NM;136.06134033203125|0.030598210170865|1|MI:A';147.112442016601563|0.086720742285252|1|y1;152.0565185546875|0.014192772097886|1|MI:G';157.132980346679688|0.021346090361476|1|AL-CO;185.127777099609375|0.014459540136158|1|AL;187.070938110351563|9.783750399947168e-03|1|DA;199.1802978515625|8.912733756005764e-03|1|II-CO;203.117294311523438|0.061551976948977|1|a2-C1H4O1S1;227.174240112304716|8.497724309563637e-03|1|II;229.118072509765625|0.019345639273524|1|ID;231.112442016601563|0.816955089569092|1|b2-C1H4O1S1;235.1298828125|0.13377457857132|1|MI:NM+G';244.1285400390625|0.024630408734083|1|SGV;262.13934326171875|0.061722218990326|1|y2;273.155242919921875|0.081907376646996|1|GSGV-CO;274.155059814453125|0.06454461067915|1|a3-C1H4O1S1;283.133087158203125|0.570164322853088|1|iM+NM+G';301.150177001953125|0.156937852501869|1|GSGV;302.149627685546875|0.125964015722275|1|b3-C1H4O1S1;315.166656494140625|0.013957861810923|1|LGSG;333.176605224609318|0.074614688754082|1|y3;386.23968505859375|0.049920760095119|1|LGSGV-CO;387.23834228515625|0.029704628512263|1|a4-C1H4O1S1;414.233581542968693|0.063580296933651|1|LGSGV;415.182312011718693|0.015768660232425|1|IDAD;415.23541259765625|0.033662050962448|1|b4-C1H4O1S1;448.202239990234375|0.089063085615635|1|y4;457.2762451171875|0.027532201260328|1|ALGSGV-CO;467.262115478515625|0.016920559108257|1|ALGSGV-H2O1;485.271514892578125|0.037822969257832|1|ALGSGV;509.30712890625|9.882466867566109e-03|1|LGSGVI-H2O1;527.31744384765625|0.017084943130612|1|LGSGVI;543.27532958984375|9.227289818227293e-03|1|y5-H2O1;559.2860107421875|8.662686683237553e-03|1|b6-C1H4O1S1;561.28662109375|0.09085851162672|1|y5;570.3575439453125|0.01146939303726|1|ALGSGVI-CO;585.312744140625|0.010954770259559|1|GVI+NM+G-NH3-H3PO4;598.35540771484375|0.023682754486799|1|ALGSGVI;674.36956787109375|0.050736423581839|1|y6;687.38043212890625|0.01474732067436|1|a8-C1H4O1S1;694.8726806640625|0.148188576102257|2|y13+NM;715.37591552734375|0.075921133160591|1|b8-C1H4O1S1;773.444396972656364|9.502052329480648e-03|1|y7;828.46514892578125|0.050247102975845|1|b9-C1H4O1S1;830.462646484375|0.035513527691364|1|y8;917.493103027343636|0.015997586771846|1|y9;956.503173828125|9.068174287676811e-03|1|y10-H2O1;974.51226806640625|0.148339256644249|1|y10;1056.57275390625|9.369590319693089e-03|1|b11-C1H4O1S1;1087.5958251953125|0.058836579322815|1|y11;1140.62060546875|0.01890067383647|1|y12-H2O1;1158.634033203125|0.198707163333893|1|y12;	628.297	G+C5H9N1	430.137	G	FmALGSGVIIDADK	1	1.71835	1451.73	0.0247771	1.02478	5.25323	0.262532	2.01677	0	0	27.808	1.01339	13	1	12	0.0958333	20.839	0.461433	25.1989	20.7009	3	0	0	240	762	4.59598	0	-1.79224	0.92744	unique	0	2.46485	target	1	1
NM	S30	1	172493	26030.2	628.296	2.81612e-06	0	3	FM(Oxidation)ALGSGVIIDADK	sp|P0C0V0|DEGP_ECOLI	110	123	1.18824	112.0501708984375|0.024568499997258|1|MI:C';120.080467224121094|0.141615897417068|1|a1;129.10186767578125|0.106754787266254|1|y1-H2O1;130.085906982421875|0.046808086335659|1|y1-H3N1;132.083755493164063|1.0|1|iM+NM;136.061355590820313|0.025058928877115|1|MI:A';147.112548828125|0.091587625443935|1|y1;152.0565185546875|0.015867851674557|1|MI:G';157.133224487304716|0.02153099514544|1|AL-CO;185.128158569335938|9.706136770546436e-03|1|AL;187.071334838867188|0.010869506746531|1|DA;199.179763793945313|0.020024778321385|1|II-CO;200.138763427734375|9.347818791866304e-03|1|GS-CO+NM;201.123184204101563|0.013076825998724|1|ID-CO;203.117324829101563|0.061174958944321|1|a2-C1H4O1S1;213.158935546875|0.010643478482962|1|VI;229.11871337890625|0.014347555115819|1|ID;231.112564086914034|0.844483256340027|1|b2-C1H4O1S1;235.129989624023438|0.156377524137497|1|MI:NM+G';244.128646850585966|0.024064788594842|1|SGV;262.139892578125|0.069348566234112|1|y2;270.181488037109375|9.533952921628952e-03|1|GVI;273.15618896484375|0.080894067883492|1|GSGV-CO;274.15496826171875|0.055542483925819|1|a3-C1H4O1S1;283.133270263671875|0.570761859416962|1|iM+NM+G';297.155181884765625|8.554520085453987e-03|1|LGSG-H2O1;301.150299072265625|0.177968427538872|1|GSGV;302.149658203125|0.136201769113541|1|b3-C1H4O1S1;315.165679931640625|0.01213909406215|1|LGSG;329.217437744140625|9.801052510738373e-03|1|SGVI-CO;333.175994873046875|0.087791629135609|1|y3;342.20159912109375|0.014038592576981|1|IID;386.2061767578125|0.017313864082098|1|ALGSG;386.23968505859375|0.070956327021122|1|LGSGV-CO;387.237823486328125|0.036264806985855|1|a4-C1H4O1S1;396.222900390625|8.928414434194565e-03|1|LGSGV-H2O1;414.232757568359375|0.07116224616766|1|LGSGV;415.180755615234375|8.250823244452477e-03|1|IDAD;415.234283447265625|0.036559991538525|1|b4-C1H4O1S1;431.178619384765625|8.80548357963562e-03|1|y4-H3N1;448.202667236328125|0.061849426478148|1|y4;457.276458740234375|0.020963249728084|1|ALGSGV-CO;467.259979248046875|0.021981447935104|1|ALGSGV-H2O1;472.2513427734375|9.92119312286377e-03|1|b5-C1H4O1S1;485.2708740234375|0.04515989497304|1|ALGSGV;498.226745605468693|7.762104738503695e-03|1|iL+NM+G-H2O;499.323577880859375|9.716677479445934e-03|1|LGSGVI-CO;527.31866455078125|0.01120544038713|1|LGSGVI;528.2657470703125|7.965339347720146e-03|1|IIDAD;561.28741455078125|0.071396574378014|1|y5;580.3453369140625|0.013226030394435|1|ALGSGVI-H2O1;598.35504150390625|0.021351771429181|1|ALGSGVI;616.30963134765625|0.011031118221581|1|b7-C1H4O1S1;642.339111328125|9.064775891602039e-03|1|GSGVIID;674.3709716796875|0.06141159683466|1|y6;687.3814697265625|0.012705838307738|1|a8-C1H4O1S1;694.87371826171875|0.117745839059353|2|y13+NM;715.375732421875|0.072123616933823|1|b8-C1H4O1S1;773.44476318359375|7.852470502257347e-03|1|y7;800.46844482421875|0.013543915003538|1|a9-C1H4O1S1;828.463623046875|0.056253798305988|1|b9-C1H4O1S1;830.46240234375|0.055584400892258|1|y8;917.49566650390625|0.032791417092085|1|y9;941.53948974609375|9.048753418028356e-03|1|b10-C1H4O1S1;956.510803222656364|0.014712982811034|1|y10-H2O1;974.511962890625|0.106797516345978|1|y10;1056.5672607421875|0.022968854755163|1|b11-C1H4O1S1;1069.581298828125|8.51732399314642e-03|1|y11-H2O1;1087.5904541015625|0.057379998266697|1|y11;1140.6309814453125|8.875217288732529e-03|1|y12-H2O1;1158.63427734375|0.156226694583893|1|y12;	628.297	G+C5H9N1	430.137	G	FmALGSGVIIDADK	1	1.68851	1451.73	0.0182942	1.01829	3.76001	0.245255	2.01677	0	0	27.808	1.01197	13	1	12	0.104167	20.7925	0.419173	25.1739	20.6812	4	0	0	240	729	12.1006	0	-1.18824	0.953823	unique	0	2.36984	target	1	1
NM	S30	1	172576	26041.6	628.296	3.40184e-06	0	3	FM(Oxidation)ALGSGVIIDADK	sp|P0C0V0|DEGP_ECOLI	110	123	1.6951	112.050262451171875|0.021135430783033|1|MI:C';120.080451965332031|0.180346474051476|1|a1;129.101821899414063|0.11517807841301|1|y1-H2O1;130.085693359375|0.061127498745918|1|y1-H3N1;132.083663940429688|1.0|1|iM+NM;136.061279296875|0.073376968502998|1|MI:A';143.117538452148438|0.052777171134949|1|LG-CO;147.1123046875|0.10600458085537|1|y1;157.133529663085966|0.03511843085289|1|AL-CO;171.112686157226563|0.033758718520403|1|LG;185.12823486328125|0.023338429629803|1|AL;185.164154052734375|0.017885275185108|1|VI-CO;187.070816040039063|0.015688946470618|1|DA;200.13824462890625|0.022810677066445|1|GS-CO+NM;201.122512817382813|0.021892532706261|1|ID-CO;203.11749267578125|0.055216703563929|1|a2-C1H4O1S1;227.174972534179688|0.014118893072009|1|II;228.133804321289063|0.01820981502533|1|GS+NM;229.117904663085966|0.02451391890645|1|ID;231.112442016601563|0.941662549972534|1|b2-C1H4O1S1;235.129608154296875|0.132456451654434|1|MI:NM+G';244.129928588867188|0.020786888897419|1|SGV;262.139801025390625|0.085026830434799|1|y2;272.158935546875|0.025631841272116|1|IDA-CO;274.15478515625|0.059773754328489|1|a3-C1H4O1S1;283.13311767578125|0.64402711391449|1|iM+NM+G';302.149627685546875|0.135481417179108|1|b3-C1H4O1S1;312.19134521484375|0.027836430817842|1|ID+NM;315.16619873046875|0.011814653873444|1|LGSG;329.217620849609318|0.160691186785698|1|SGVI-CO;333.176055908203125|0.099670298397541|1|y3;342.2015380859375|0.012719178572297|1|IID;368.190643310546875|0.01165250595659|1|ALGSG-H2O1;387.239501953125|0.043339226394892|1|a4-C1H4O1S1;414.23388671875|0.03285425901413|1|LGSGV;415.182098388671875|0.013326097279787|1|IDAD;448.201690673828068|0.082164078950882|1|y4;457.277374267578125|0.020451942458749|1|ALGSGV-CO;467.260406494140625|0.023048432543874|1|ALGSGV-H2O1;485.2708740234375|0.042128749191761|1|ALGSGV;497.28021240234375|9.693063795566561e-03|1|y1+NM+G-HPO3;548.275634765625|0.011407782323658|1|MAL+NM+G'-H2O;559.28814697265625|0.011029742658138|1|b6-C1H4O1S1;561.28570556640625|0.081482611596584|1|y5;570.36163330078125|0.016201235353947|1|ALGSGVI-CO;580.34759521484375|0.010755990631878|1|ALGSGVI-H2O1;598.35577392578125|0.019385753199458|1|ALGSGVI;616.307861328125|0.013346243649721|1|b7-C1H4O1S1;674.371337890625|0.051501709967852|1|y6;683.44671630859375|0.017179744318128|1|ALGSGVII-CO;687.3797607421875|0.012109677307308|1|a8-C1H4O1S1;694.87396240234375|0.170602083206177|2|y13+NM;715.374267578125|0.080778487026691|1|b8-C1H4O1S1;826.4676513671875|0.014243572950363|1|ALGSGVIID;828.46136474609375|0.062337394803762|1|b9-C1H4O1S1;830.4593505859375|0.045249089598656|1|y8;917.492248535156364|0.022902676835656|1|y9;974.513305664062386|0.134715110063553|1|y10;989.51312255859375|0.0174879450351|1|y6+NM+G-NH3-H3PO4;1087.596923828125|0.064532332122326|1|y11;1158.6339111328125|0.227737754583359|1|y12;	628.297	G+C5H9N1	430.137	G	FmALGSGVIIDADK	1	1.81463	1451.73	0.0257815	2.02578	5.76996	0.225347	3.05634	0	0	26.6101	0.468661	6	1	6	0.0722022	19.1477	0.413053	24.1877	18.2822	1	0	0	277	757	9.45028	0	-1.6951	0.79727	unique	0	1.94428	target	1	1
NM	S30	1	172659	26053.1	628.295	3.68018e-06	0	3	FM(Oxidation)ALGSGVIIDADK	sp|P0C0V0|DEGP_ECOLI	110	123	2.939	112.050262451171875|0.051658272743225|1|MI:C';120.080451965332031|0.15344825387001|1|a1;129.10186767578125|0.097212761640549|1|y1-H2O1;130.085968017578125|0.052271172404289|1|y1-H3N1;132.083770751953125|1.0|1|iM+NM;136.061325073242188|0.074201494455338|1|MI:A';143.117584228515625|0.029133060947061|1|LG-CO;147.112442016601563|0.092391923069954|1|y1;152.056503295898438|0.03354848921299|1|MI:G';157.133529663085966|0.034031923860312|1|AL-CO;171.112091064453125|0.02243391610682|1|LG;183.112564086914034|0.016932435333729|1|ID-CO-H2O1;185.128311157226563|0.019968943670392|1|AL;201.123046875|0.022592404857278|1|ID-CO;203.1175537109375|0.070215336978436|1|a2-C1H4O1S1;229.118026733398438|0.039739411324263|1|ID;231.112594604492188|0.818463206291199|1|b2-C1H4O1S1;235.129867553710938|0.156251460313797|1|MI:NM+G';244.129241943359347|0.032228905707598|1|SGV;254.14898681640625|0.01829519867897|1|IDA-CO-H2O1;262.14007568359375|0.046026356518269|1|y2;273.155609130859375|0.055267993360758|1|GSGV-CO;274.154937744140625|0.044706877321005|1|a3-C1H4O1S1;283.13323974609375|0.536845624446869|1|iM+NM+G';301.1502685546875|0.156422093510628|1|GSGV;302.14971923828125|0.11467295140028|1|b3-C1H4O1S1;333.176910400390682|0.069126181304455|1|y3;342.2012939453125|0.01767604611814|1|IID;383.228515625|0.01972484588623|1|IDA+NM;386.239898681640625|0.021151216700673|1|LGSGV-CO;387.239410400390682|0.032964043319225|1|a4-C1H4O1S1;414.23541259765625|0.035480082035065|1|LGSGV;415.183258056640625|0.010897725820541|1|IDAD;448.202301025390682|0.071030668914318|1|y4;457.276031494140625|0.025768455117941|1|ALGSGV-CO;467.261047363281307|0.018560579046607|1|ALGSGV-H2O1;485.27099609375|0.041084967553616|1|ALGSGV;527.3177490234375|0.018247595056891|1|LGSGVI;559.23846435546875|0.010435315780342|1|y1+NM+G-H2O;561.2882080078125|0.06128416582942|1|y5;570.3631591796875|0.016900857910514|1|ALGSGVI-CO;580.34832763671875|0.010746724903584|1|ALGSGVI-H2O1;598.35552978515625|0.023407857865095|1|ALGSGVI;616.308349609375|0.017803058028221|1|b7-C1H4O1S1;674.36968994140625|0.056895095854998|1|y6;683.4462890625|0.020433641970158|1|ALGSGVII-CO;687.37896728515625|0.016885880380869|1|a8-C1H4O1S1;694.87335205078125|0.155513033270836|2|y13+NM;715.37506103515625|0.061778359115124|1|b8-C1H4O1S1;717.40234375|0.011149828322232|1|MALGSGVI-CO;798.38201904296875|0.013379265554249|1|y4+NM+G-HPO3;826.458923339843636|0.010026877745986|1|ALGSGVIID;828.46405029296875|0.051309838891029|1|b9-C1H4O1S1;830.462158203125|0.017632238566875|1|y8;848.41839599609375|9.612821973860264e-03|1|MALGSGV+NM+G'-H2O;917.487060546875|0.02326749637723|1|y9;941.55010986328125|0.016942175105214|1|b10-C1H4O1S1;974.51495361328125|0.128370985388756|1|y10;1087.6009521484375|0.062405321747065|1|y11;1127.618896484375|9.415633045136929e-03|1|b12-C1H4O1S1;1158.6339111328125|0.1658084243536|1|y12;	628.297	G+C5H9N1	430.137	G	FmALGSGVIIDADK	1	1.69236	1451.73	0.0253511	2.02535	7.12674	0.230684	3.05634	0	0	26.6101	0.4679	6	1	6	0.0685921	19.0182	0.398284	24.1676	18.169	3	0	0	277	826	8.82023	0	-2.939	1	unique	0	1.74205	target	1	1
NM	S30	1	172728	26062.8	651.309	3.2574e-06	0	3	M(Oxidation)QLNSTEISELIK	sp|P0ABB0|ATPA_ECOLI	1	13	3.94249	112.050155639648438|0.049832314252853|1|MI:C';129.101959228515625|0.086272887885571|1|y1-H2O1;130.08575439453125|0.053653813898563|1|y1-H3N1;132.083755493164063|1.0|1|iM+NM;136.061508178710938|0.047458589076996|1|MI:A';147.112518310546875|0.102024622261524|1|y1;152.05633544921875|0.040097337216139|1|MI:G';173.128021240234375|0.032390557229519|1|IS-CO;183.112884521484375|0.043884575366974|1|IS-H2O1;184.107650756835938|0.025676369667053|1|a2-C1H4O1S1;199.070968627929688|0.022692292928696|1|SE-H2O1;201.12286376953125|0.032740388065577|1|IS;212.102447509765625|0.02767938375473|1|b2-C1H4O1S1;215.138656616210938|0.015258893370628|1|EI-CO;217.081558227539063|0.013991540297866|1|SE;235.130050659179688|0.132216915488243|1|MI:NM+G';260.19677734375|0.068943724036217|1|y2;269.16082763671875|0.010195191949606|1|LNS-CO-H2O1;283.13323974609375|0.590151607990265|1|iM+NM+G';297.191986083984375|0.070857480168343|1|a3-C1H4O1S1;325.18646240234375|0.042251035571098|1|b3-C1H4O1S1;330.1666259765625|0.024818476289511|1|EIS;339.16510009765625|0.018163045868278|1|QLN-H3N1;373.280059814453125|0.051472559571266|1|y3;443.2513427734375|0.011695448309183|1|ISEL;502.32464599609375|0.01778526045382|1|y4;545.25628662109375|0.010423664003611|1|LNSTE;572.295166015625|0.015056200325489|1|EISEL;589.35430908203125|0.049619290977716|1|y5;702.4398193359375|0.035763964056969|1|y6;756.34881591796875|0.03665966168046|1|b7-C1H4O1S1;769.3743896484375|0.015411840751767|1|QLNSTEI-H3N1;831.4803466796875|0.052613612264395|1|y7;869.4307861328125|0.01765875145793|1|b8-C1H4O1S1;932.527282714843636|0.038497991859913|1|y8;1001.554626464843636|0.012378768995404|1|y9-H2O1;1019.564453125|0.050937179476023|1|y9;1085.511474609375|0.023166516795754|1|b10-C1H4O1S1;1116.5887451171875|0.014735541306436|1|y10-H3N1;1133.601806640625|0.100009575486183|1|y10;1246.6826171875|0.039868395775557|1|y11;1357.720947265625|0.067013688385487|1|y12-H3N1;	651.311	G+C5H9N1	430.137	G	mQLNSTEISELIK	0	1.59015	1520.78	0	0	10.4839	0.254917	0.989611	0	0	29.4381	0.924783	0	0	11	0.111675	17.977	0.376233	22.0974	17.977	3	0	0	197	800	6.44548	0	-3.94249	1	unique	0	2.04922	target	1	1
NM	S30	1	172737	26063.9	628.295	3.50103e-06	0	3	FM(Oxidation)ALGSGVIIDADK	sp|P0C0V0|DEGP_ECOLI	110	123	4.02655	112.050308227539063|0.076800420880318|1|MI:C';120.080474853515625|0.222093403339386|1|a1;129.101898193359375|0.115778535604477|1|y1-H2O1;130.085922241210938|0.032504886388779|1|y1-H3N1;132.083740234375|1.0|1|iM+NM;136.06158447265625|0.113451011478901|1|MI:A';147.112472534179688|0.127684026956558|1|y1;152.056488037109375|0.061036229133606|1|MI:G';157.133575439453125|0.027365308254957|1|AL-CO;185.128326416015625|0.028064215555787|1|AL;203.117782592773438|0.054417353123426|1|a2-C1H4O1S1;229.118331909179688|0.023647356778383|1|ID;231.112533569335938|0.861703395843506|1|b2-C1H4O1S1;235.129714965820313|0.143800005316734|1|MI:NM+G';262.139862060546875|0.053263057023287|1|y2;274.154754638671875|0.071051456034184|1|a3-C1H4O1S1;283.133056640625|0.640698909759522|1|iM+NM+G';302.149566650390682|0.145746439695358|1|b3-C1H4O1S1;333.176910400390682|0.074162311851978|1|y3;387.238037109375|0.023516865447164|1|a4-C1H4O1S1;414.2333984375|0.045714665204287|1|LGSGV;448.203826904296875|0.073751024901867|1|y4;467.260986328125|0.027133425697684|1|ALGSGV-H2O1;485.272613525390682|0.048429794609547|1|ALGSGV;561.28662109375|0.084112614393234|1|y5;598.352783203125|0.022552059963346|1|ALGSGVI;629.2396240234375|0.023458207026124|1|SGV-CO+NM+G-NH3;674.37139892578125|0.041410773992538|1|y6;694.875732421875|0.158696174621582|2|y13+NM;715.37591552734375|0.070442080497742|1|b8-C1H4O1S1;828.45733642578125|0.057882234454155|1|b9-C1H4O1S1;830.46466064453125|0.046517211943865|1|y8;917.494140625|0.025222973898053|1|y9;974.513793945312386|0.129552200436592|1|y10;1087.59521484375|0.081050679087639|1|y11;1158.6346435546875|0.195705860853195|1|y12;	628.297	G+C5H9N1	430.137	G	FmALGSGVIIDADK	1	1.7994	1451.73	0.0224022	1.0224	0.861426	0.231608	2.01677	0	0	25.5706	0.469141	6	1	6	0.0708333	18.4172	0.416988	23.1854	18.2699	1	0	0	240	882	2.33295	0	-4.02655	1	unique	0	1.87221	target	1	1
NM	S30	1	172763	26067.6	651.31	3.74828e-06	0	3	M(Oxidation)QLNSTEISELIK	sp|P0ABB0|ATPA_ECOLI	1	13	2.21805	112.050148010253906|0.082698814570904|1|MI:C';129.101882934570313|0.080141924321651|1|y1-H2O1;130.085952758789063|0.044660430401564|1|y1-H3N1;132.083740234375|1.0|1|iM+NM;136.06158447265625|0.07440534979105|1|MI:A';147.112350463867188|0.141443863511086|1|y1;173.128402709960938|0.064844556152821|1|IS-CO;184.10760498046875|0.03113299049437|1|a2-C1H4O1S1;201.122543334960938|0.029867431148887|1|IS;212.102783203125|0.03276677057147|1|b2-C1H4O1S1;228.13397216796875|0.027046222239733|1|LN;235.129867553710938|0.173869594931602|1|MI:NM+G';260.196990966796875|0.076050214469433|1|y2;283.13311767578125|0.562178254127502|1|iM+NM+G';297.191925048828068|0.052143946290016|1|a3-C1H4O1S1;325.1861572265625|0.050492618232965|1|b3-C1H4O1S1;330.1658935546875|0.03027231246233|1|EIS;339.166229248046875|0.036795377731323|1|QLN-H3N1;373.2822265625|0.025220302864909|1|y3;426.2010498046875|0.015598022378981|1|QLNS-H3N1;502.3216552734375|0.020223276689649|1|y4;589.353271484375|0.042256653308868|1|y5;702.4381103515625|0.032171737402678|1|y6;756.3526611328125|0.040418803691864|1|b7-C1H4O1S1;831.480712890625|0.038721438497305|1|y7;869.43609619140625|0.029315307736397|1|b8-C1H4O1S1;932.529541015625|0.045292653143406|1|y8;1133.6046142578125|0.09029870480299|1|y10;1246.6851806640625|0.053057674318552|1|y11;1357.7164306640625|0.054918009787798|1|y12-H3N1;	651.311	G+C5H9N1	430.137	G	mQLNSTEISELIK	0	1.56218	1520.78	0	0	10.4839	0.228452	0.989611	0	0	27.1373	0.671802	0	0	8	0.0913706	15.5521	0.340422	20.0826	15.5521	4	0	0	197	784	0.884779	0	-2.21805	0.835873	unique	0	1.69257	target	1	1
NM	S30	1	172846	26079.1	628.295	3.88157e-06	0	3	FM(Oxidation)ALGSGVIIDADK	sp|P0C0V0|DEGP_ECOLI	110	123	3.15225	112.0501708984375|0.108354009687901|1|MI:C';120.080451965332031|0.202555269002914|1|a1;129.101882934570313|0.125934958457947|1|y1-H2O1;130.085906982421875|0.063224889338017|1|y1-H3N1;132.083694458007813|1.0|1|iM+NM;136.061355590820313|0.137947991490364|1|MI:A';147.112457275390625|0.127940475940704|1|y1;152.05633544921875|0.062628172338009|1|MI:G';157.1334228515625|0.031330924481153|1|AL-CO;171.112472534179688|0.04767519980669|1|LG;185.127471923828125|0.027460128068924|1|AL;187.07086181640625|0.030408063903451|1|DA;201.122970581054688|0.030059110373259|1|ID-CO;203.117568969726563|0.055514317005873|1|a2-C1H4O1S1;228.134353637695341|0.024929817765951|1|GS+NM;229.117996215820313|0.057895064353943|1|ID;231.112472534179688|0.830822587013245|1|b2-C1H4O1S1;235.1298828125|0.175617352128029|1|MI:NM+G';244.128875732421875|0.032610159367323|1|SGV;262.13995361328125|0.065286986529827|1|y2;274.155364990234375|0.055859841406345|1|a3-C1H4O1S1;283.1331787109375|0.557807564735413|1|iM+NM+G';302.14959716796875|0.112006559967995|1|b3-C1H4O1S1;333.176727294921875|0.068884253501892|1|y3;348.06982421875|0.018170513212681|1|MI:G;387.238983154296875|0.042853880673647|1|a4-C1H4O1S1;414.235046386718693|0.037131488323212|1|LGSGV;415.182647705078125|0.018314331769943|1|IDAD;448.202484130859375|0.067421413958073|1|y4;457.274230957031307|0.018896581605077|1|ALGSGV-CO;485.271881103515625|0.025443650782108|1|ALGSGV;561.28802490234375|0.061030503362417|1|y5;598.35198974609375|0.02904855646193|1|ALGSGVI;616.30853271484375|0.022033452987671|1|b7-C1H4O1S1;674.36724853515625|0.055143475532532|1|y6;694.87255859375|0.164006799459457|2|y13+NM;715.375732421875|0.06932207942009|1|b8-C1H4O1S1;717.390625|0.034626305103302|1|MALGSGVI-CO;773.423828125|0.045221649110317|1|VIID+NM+G-H3PO4;774.420959472656364|0.025453148409724|1|VIID+NM+G-NH3-HPO3;828.4608154296875|0.062244705855846|1|b9-C1H4O1S1;830.461181640625|0.0442332662642|1|y8;901.44464111328125|0.020511068403721|1|GVIIDAD+NM+G'-NH3;974.51129150390625|0.152880549430847|1|y10;987.498962402343636|0.02202145382762|1|SGVIIDAD+NM+G'-H2O;1056.5677490234375|0.021987337619066|1|b11-C1H4O1S1;1087.5941162109375|0.045638203620911|1|y11;1158.632568359375|0.189592927694321|1|y12;	628.297	G+C5H9N1	430.137	G	FmALGSGVIIDADK	1	1.72181	1451.73	0.0228324	1.02283	5.4289	0.216872	2.02247	0	0	23.3763	0.466312	4	1	6	0.0711297	15.9889	0.390143	21.1733	15.8371	1	0	0	239	855	3.87361	0	-3.15225	0.896506	unique	0	1.59573	target	1	1
NM	S30	1	172872	26082.7	709.337	3.2201e-06	0	3	LIDM(Oxidation)GEEIGLATVYR	sp|P0A9A9|FUR_ECOLI	43	57	1.56835	112.050262451171875|0.01463170722127|1|MI:C';132.083709716796875|1.0|1|iM+NM;136.0614013671875|0.030064295977354|1|MI:A';136.075332641601563|0.024246755987406|1|iY;152.056411743164063|0.017628131434321|1|MI:G';155.081192016601563|0.012001506052911|1|AT-H2O1;158.092208862304716|0.01034714654088|1|y1-H3N1;175.118637084960938|0.079421818256378|1|y1;187.071075439453125|0.017743268981576|1|GE;199.07073974609375|0.128735601902008|1|DM-C1H4O1S1;199.180038452148438|0.220365211367607|1|a2;201.122833251953125|0.018082180991769|1|TV;227.175155639648438|0.06129164993763|1|b2;228.097305297851563|0.010939690284431|1|DMG-CO-C1H4O1S1;229.117477416992188|0.018110977485776|1|ID;235.1298828125|0.343193531036377|1|MI:NM+G';256.091949462890625|0.029929937794805|1|DMG-C1H4O1S1;283.133148193359375|0.687081336975098|1|iM+NM+G';284.160064697265625|0.017858142033219|1|IDM-CO-C1H4O1S1;300.15655517578125|9.212272241711617e-03|1|EIG;312.154571533203125|0.010308076627553|1|IDM-C1H4O1S1;316.113189697265625|0.013664711266756|1|GEE;321.15521240234375|0.021849650889635|1|y2-H3N1;338.182220458984375|0.050473444163799|1|y2;342.201690673828068|0.103057436645031|1|b3;369.1761474609375|0.01195880305022|1|IDMG-C1H4O1S1;385.134582519531307|0.019309611991048|1|DMGE-C1H4O1S1;397.24566650390625|0.01039414294064|1|a4-C1H4O1S1;417.18115234375|9.336661547422407e-03|1|MGE+NM;425.240509033203125|0.018406430259347|1|b4-C1H4O1S1;429.196594238281307|0.012285307981074|1|GEEI;437.250183105468693|0.025255741551518|1|y3;442.264007568359375|0.018797617405653|1|GLATV;443.235046386718693|0.044693604111671|1|a4-H2O1;454.263488769531307|0.01336617115885|1|a5-C1H4O1S1;470.223297119140625|0.013662233948708|1|IDMGE-CO-C1H4O1S1;482.259979248046875|0.023417465388775|1|b5-C1H4O1S1;498.2191162109375|8.325424045324326e-03|1|IDMGE-C1H4O1S1;514.177734375|0.021488977596164|1|DMGEE-C1H4O1S1;538.29779052734375|0.05432927235961|1|y4;546.22021484375|8.566954173147678e-03|1|MGEE+NM;583.3070068359375|0.075845219194889|1|a6-C1H4O1S1;609.33416748046875|0.089145556092262|1|y5;611.30108642578125|0.12740883231163|1|b6-C1H4O1S1;627.25958251953125|0.026428220793605|1|DMGEEI-C1H4O1S1;645.8365478515625|0.053562831133604|2|y12-C1H4O1S1;703.348876953125|0.067859746515751|2|y13-C1H4O1S1;712.34912109375|0.013904637657106|1|a7-C1H4O1S1;722.342834472656364|9.13885235786438e-03|1|IGLA-CO+NM+G-NH3-H2O;722.4178466796875|0.035912219434977|1|y6;740.34527587890625|0.087691515684128|1|b7-C1H4O1S1;759.89495849609375|0.029242623597384|2|y14-C1H4O1S1;779.43865966796875|0.332386493682861|1|y7;825.4324951171875|0.015883978456259|1|a8-C1H4O1S1;853.4248046875|0.033375587314367|1|b8-C1H4O1S1;892.5223388671875|0.167418971657753|1|y8;910.45184326171875|0.024180509150028|1|b9-C1H4O1S1;1003.55584716796875|0.014988393522799|1|y9-H2O1;1021.56500244140625|0.259589493274689|1|y9;1094.5787353515625|8.689206093549728e-03|1|b11-C1H4O1S1;1132.59814453125|8.881181478500366e-03|1|y10-H2O1;1150.6033935546875|0.051067072898149|1|y10;1151.6114501953125|0.038563754409552|1|EIGLATVY-CO+NM+G-H3PO4;1189.6175537109375|0.016641300171614|1|y11-H2O1;1207.6282958984375|0.203950434923172|1|y11;1290.662353515625|0.017492039129138|1|y12-C1H4O1S1;1338.659912109375|0.029009534046054|1|GEEIGLATVY-CO+NM+G-NH3-HPO3;1339.6754150390625|0.019400680437684|1|MGEEIGLATV-CO+NM+G-HPO3;1405.6917724609375|0.099281184375286|1|y13-C1H4O1S1;1433.697998046875|9.654839523136616e-03|1|y9+NM+G-H2O;	709.338	G+C5H9N1	430.137	G	LIDmGEEIGLATVYR	3	1.68708	1694.85	0.0239823	3.02398	5.01484	0.218589	6.78771	0	0	38.9989	0.944414	9	1	11	0.0876133	21.8578	0.470638	27.2458	19.2011	5	0	0	331	819	27.8151	0	-1.56835	1	unique	0	2.07632	target	1	1
NM	S30	1	172925	26089.8	663.256	5.15185e-06	0	2	WM(Oxidation)VQCGSFR	sp|P29131|FTSN_ECOLI	248	256	0.927136	112.050224304199219|0.482357650995255|1|MI:C';120.080390930175781|0.878135561943054|1|iF;136.061264038085938|1.0|1|MI:A';152.05657958984375|0.592363834381104|1|MI:G';159.091384887695341|0.768033862113953|1|a1;175.118179321289063|0.337479799985886|1|y1;270.12255859375|0.289876371622086|1|b2-C1H4O1S1;322.186767578125|0.19955487549305|1|y2;334.12030029296875|0.286016225814819|1|b2;569.25103759765625|0.246091157197952|1|y5;697.30902099609375|0.372744590044022|1|y6;796.37762451171875|0.733157098293305|1|y7;943.413452148437614|0.201135724782944|1|y8;974.380615234375|0.251136094331741|1|y7+C5H9O6P-H2O;	663.256	d	196.014	d	WMvQCGSFR	2	0.251136	1128.48	0.0118131	1.01181	0.477877	0	2.97918	0	0	27.0576	0.51533	3	1	4	0.130952	8.22502	0.218707	14.1597	8.00096	11	0	0	84	878	3.55878	0	-0.927136	0	unique	0	0.672806	target	1	1
NM	S30	1	172936	26091.5	628.296	3.98072e-06	0	3	FM(Oxidation)ALGSGVIIDADK	sp|P0C0V0|DEGP_ECOLI	110	123	2.08367	112.050254821777344|0.064024746417999|1|MI:C';120.080291748046875|0.21058751642704|1|a1;129.101715087890625|0.155480220913887|1|y1-H2O1;130.08563232421875|0.052309639751911|1|y1-H3N1;132.083740234375|1.0|1|iM+NM;136.061355590820313|0.341141581535339|1|MI:A';147.112335205078125|0.120840393006802|1|y1;152.056427001953125|0.057573795318604|1|MI:G';183.1126708984375|0.031449683010578|1|ID-CO-H2O1;201.12353515625|0.032203514128923|1|ID-CO;203.117111206054688|0.03911554068327|1|a2-C1H4O1S1;231.112396240234375|0.761477708816528|1|b2-C1H4O1S1;235.130264282226563|0.162084683775902|1|MI:NM+G';262.1400146484375|0.056500773876905|1|y2;274.15545654296875|0.044102929532528|1|a3-C1H4O1S1;283.132965087890625|0.520328998565674|1|iM+NM+G';302.149078369140625|0.106153562664986|1|b3-C1H4O1S1;329.21942138671875|0.025275982916355|1|SGVI-CO;333.177093505859375|0.063241131603718|1|y3;396.224426269531307|0.030224880203605|1|LGSGV-H2O1;414.233489990234375|0.03799682110548|1|LGSGV;448.20361328125|0.068410128355026|1|y4;479.143035888671875|0.03289357945323|1|iM+NM+G;561.28326416015625|0.077842064201832|1|y5;674.373046875|0.04912281036377|1|y6;694.8743896484375|0.252914249897003|2|y13+NM;715.37786865234375|0.070980384945869|1|b8-C1H4O1S1;774.42327880859375|0.029360631480813|1|SGVIID-CO+NM+G'-NH3;826.46697998046875|0.03112804889679|1|ALGSGVIID;828.466735839843636|0.031617049127817|1|b9-C1H4O1S1;974.513793945312386|0.101320095360279|1|y10;1087.5946044921875|0.066531181335449|1|y11;1158.6314697265625|0.266650527715683|1|y12;	628.297	G+C5H9N1	430.137	G	FmALGSGVIIDADK	1	1.80614	1451.73	0.034075	1.03408	2.79382	0.209265	2.01677	0	0	21.2107	0.466057	4	1	6	0.0708333	13.7602	0.388989	19.1797	13.5347	3	0	0	240	746	5.02758	0	-2.08367	1	unique	0	1.52369	target	1	1
NM	S30	1	172972	26096.3	709.336	5.39181e-06	0	3	LIDM(Oxidation)GEEIGLATVYR	sp|P0A9A9|FUR_ECOLI	43	57	2.08986	112.050125122070327|0.202199622988701|1|MI:C';132.083709716796875|1.0|1|iM+NM;136.061370849609375|0.496307492256165|1|MI:A';136.075210571289063|0.158748954534531|1|iY;152.056289672851563|0.218898057937622|1|MI:G';175.11846923828125|0.148152530193329|1|y1;199.180099487304716|0.222266912460327|1|a2;213.085678100585966|0.104380838572979|1|EE-CO-H2O1;215.138671875|0.086990214884281|1|EI-CO;235.130218505859347|0.386324852705002|1|MI:NM+G';283.132568359375|0.419418126344681|1|iM+NM+G';338.18096923828125|0.09148258715868|1|y2;617.320556640625|0.091741941869259|1|GEEI-CO+NM+G'-H2O;639.30914306640625|0.274985134601593|1|IDMG-CO+NM+G';779.44171142578125|0.128645196557045|1|y7;892.52813720703125|0.154541373252869|1|y8;1021.562622070312386|0.132126599550247|1|y9;1207.6270751953125|0.151775509119034|1|y11;	709.338	G+C5H9N1	430.137	G	LIDmGEEIGLATVYR	3	1.41942	1694.85	0	0	10.4839	0.0950595	0.989611	0	0	17.7868	0.216272	0	0	3	0.0528846	7.28679	0.18439	12.0689	7.28679	15	0	0	208	843	10.6415	0	-2.08986	0.407005	unique	0	0.498459	target	1	1
NM	S30	1	173019	26102.9	668.658	2.92577e-06	0	3	LIM(Oxidation)GLADGEVLVDGR	sp|P0A6Q3|FABA_ECOLI	139	153	0.975923	112.050186157226563|0.023095345124602|1|MI:C';132.083694458007813|1.0|1|iM+NM;136.061233520507813|0.048042483627796|1|MI:A';152.056304931640653|0.013475280255079|1|MI:G';158.09210205078125|0.034532021731138|1|y1-H3N1;171.112380981445313|9.409877471625803e-03|1|GL;175.118377685546875|0.034636080265045|1|y1;197.128005981445313|0.054924249649048|1|IM-C1H4O1S1;199.1800537109375|0.185152471065521|1|a2;215.113143920898438|0.011429358273745|1|y2-H3N1;226.154708862304716|0.044720787554979|1|IMG-CO-C1H4O1S1;227.175064086914034|0.087416894733906|1|b2;228.133529663085966|8.17731861025095e-03|1|DG-CO+NM;232.14007568359375|0.313419252634048|1|y2;235.129852294921875|0.306719541549683|1|MI:NM+G';254.149444580078125|0.03043850697577|1|IMG-C1H4O1S1;261.1263427734375|8.042706176638603e-03|1|IM;282.14398193359375|6.157292053103447e-03|1|LAD-H2O1;283.13311767578125|0.653731763362885|1|iM+NM+G';284.196533203125|7.560388650745153e-03|1|EV-CO+NM;310.211883544921875|0.011176278814673|1|b3-C1H4O1S1;330.140533447265625|0.01139541529119|1|y3-H3N1;339.23809814453125|0.032914839684963|1|a4-C1H4O1S1;347.166717529296875|0.048103228211403|1|y3;367.2332763671875|0.04511770606041|1|b4-C1H4O1S1;438.270721435546875|8.240445517003536e-03|1|IMGLA-C1H4O1S1;440.211639404296875|0.010067354887724|1|LADGE-CO-H2O1;446.2344970703125|0.045261885970831|1|y4;452.32232666015625|0.157119587063789|1|a5-C1H4O1S1;480.277313232421875|7.457828614860773e-03|1|GEVLV-H2O1;480.317230224609318|0.103352926671505|1|b5-C1H4O1S1;523.35992431640625|0.010468175634742|1|a6-C1H4O1S1;551.35284423828125|0.03285351023078|1|b6-C1H4O1S1;553.2984619140625|8.780281990766525e-03|1|IMGLAD-C1H4O1S1;559.31829833984375|0.037604812532663|1|y5;560.319580078125|0.01419750507921|1|b2+NM+G-NH3-HPO3;642.33099365234375|0.053522404283285|2|y13-C1H4O1S1;658.38653564453125|0.057116102427244|1|y6;666.3839111328125|0.028029007837176|1|b7-C1H4O1S1;698.87335205078125|0.065081417560577|2|y14-C1H4O1S1;787.42852783203125|0.01982318982482|1|y7;838.428771972656364|6.612879689782858e-03|1|IMGLADGEV-C1H4O1S1;844.44976806640625|0.183526203036308|1|y8;852.44183349609375|0.021563906222582|1|b9-C1H4O1S1;923.524291992187614|6.968880537897348e-03|1|a10-C1H4O1S1;941.466552734375|7.410432677716017e-03|1|y9-H2O1;942.449951171875|9.412000887095928e-03|1|y9-H3N1;951.511962890625|0.029643150046468|1|b10-C1H4O1S1;959.47613525390625|0.149816870689392|1|y9;1012.5078125|8.788428269326687e-03|1|y10-H2O1;1030.513427734375|0.401480793952942|1|y10;1064.5919189453125|0.012626087293029|1|b11-C1H4O1S1;1143.597900390625|0.037654869258404|1|y11;1200.619384765625|0.128246530890465|1|y12;1278.683837890625|0.02021137997508|1|b13-C1H4O1S1;1283.6534423828125|0.024334892630577|1|y13-C1H4O1S1;1333.6495361328125|7.186774164438248e-03|1|MGLADGEVLV+NM+G-H3PO4;	668.659	G+C5H9N1	430.137	G	LImGLADGEVLVDGR	2	1.65373	1572.82	0.00206122	1.00206	0.837565	0.240092	1.9999	0	0	31.9806	0.946504	0	1	12	0.0967742	21.0053	0.495451	26.2531	20.9912	4	0	0	248	571	7.19852	0	-0.975923	0.914434	unique	0	2.29017	target	1	1
NM	S30	1	173051	26107.2	628.296	4.6544e-06	0	3	FM(Oxidation)ALGSGVIIDADK	sp|P0C0V0|DEGP_ECOLI	110	123	1.66572	112.050300598144531|0.079174004495144|1|MI:C';120.080299377441406|0.206569224596024|1|a1;129.101882934570313|0.193366944789886|1|y1-H2O1;130.085830688476563|0.071568883955479|1|y1-H3N1;132.083709716796875|1.0|1|iM+NM;136.0615234375|0.175116822123528|1|MI:A';143.117660522460938|0.047499932348728|1|LG-CO;147.112472534179688|0.123670428991318|1|y1;152.056381225585966|0.066472418606281|1|MI:G';157.096542358398438|0.043442875146866|1|GV;201.122833251953125|0.050729915499687|1|ID-CO;203.117294311523438|0.050165608525276|1|a2-C1H4O1S1;228.133880615234375|0.03441159799695|1|GS+NM;229.117279052734375|0.026776243001223|1|ID;231.112472534179688|0.779457688331604|1|b2-C1H4O1S1;235.129928588867188|0.215680554509163|1|MI:NM+G';262.1397705078125|0.070194959640503|1|y2;274.155609130859375|0.043839398771524|1|a3-C1H4O1S1;283.13311767578125|0.517684876918793|1|iM+NM+G';301.150848388671875|0.106152094900608|1|GSGV;302.1500244140625|0.070598445832729|1|b3-C1H4O1S1;333.176300048828068|0.067657127976418|1|y3;373.2083740234375|0.030370419844985|1|GV+NM+G'-H2O;448.203460693359375|0.073137804865837|1|y4;457.274871826171932|0.026415914297104|1|ALGSGV-CO;475.236663818359375|0.032169360667467|1|LGS+NM+G'-NH3;479.1453857421875|0.069641627371311|1|iM+NM+G;561.2847900390625|0.06997699290514|1|y5;629.345703125|0.073565058410168|1|IID-CO+NM+G-NH3-H3PO4;674.36962890625|0.057093985378742|1|y6;687.3800048828125|0.03209712728858|1|a8-C1H4O1S1;694.8741455078125|0.098178029060364|2|y13+NM;715.38092041015625|0.042249951511621|1|b8-C1H4O1S1;828.46331787109375|0.044432643800974|1|b9-C1H4O1S1;974.51483154296875|0.103172935545444|1|y10;	628.297	G+C5H9N1	430.137	G	FmALGSGVIIDADK	1	1.58733	1451.73	0.0136237	1.01362	3.14516	0.220266	2.01677	0	0	17.0232	0.466467	0	1	6	0.0583333	9.19063	0.340943	15.1207	9.09697	3	0	0	240	757	9.27992	0	-1.66572	1	unique	0	1.03423	target	1	1
NM	S30	1	173102	26114.3	668.659	2.94702e-06	0	3	LIM(Oxidation)GLADGEVLVDGR	sp|P0A6Q3|FABA_ECOLI	139	153	0.428244	112.050102233886719|0.026110529899597|1|MI:C';132.083740234375|1.0|1|iM+NM;136.061294555664063|0.063564419746399|1|MI:A';152.05645751953125|0.01929341815412|1|MI:G';158.092071533203125|0.031440380960703|1|y1-H3N1;171.1123046875|0.013294439762831|1|GL;175.118667602539063|0.038571588695049|1|y1;197.128311157226563|0.072640262544155|1|IM-C1H4O1S1;199.180038452148438|0.17122583091259|1|a2;201.12310791015625|0.01478405110538|1|EV-CO;215.113967895507813|9.923132136464121e-03|1|y2-H3N1;226.154434204101563|0.046661574393511|1|IMG-CO-C1H4O1S1;227.174942016601563|0.08891848474741|1|b2;229.117996215820313|0.019647879526019|1|EV;232.14013671875|0.312250345945358|1|y2;235.129837036132813|0.31060117483139|1|MI:NM+G';242.149444580078125|9.857753291726112e-03|1|GLA;254.149261474609375|0.042219534516335|1|IMG-C1H4O1S1;282.14361572265625|7.728176657110453e-03|1|LAD-H2O1;283.133148193359375|0.640933811664581|1|iM+NM+G';310.212158203125|0.017837541177869|1|b3-C1H4O1S1;330.1419677734375|0.021960658952594|1|y3-H3N1;339.238922119140625|0.039232149720192|1|a4-C1H4O1S1;347.16607666015625|0.053161703050137|1|y3;357.1759033203125|0.010376789607108|1|LADG;367.232879638671875|0.051797047257423|1|b4-C1H4O1S1;373.134246826171932|0.011158898472786|1|ADGE;429.209228515625|7.171568926423788e-03|1|y4-H3N1;438.270324707031307|7.985176518559456e-03|1|IMGLA-C1H4O1S1;440.212219238281307|0.010166684165597|1|LADGE-CO-H2O1;446.234680175781307|0.050019193440676|1|y4;452.322235107421875|0.161897107958794|1|a5-C1H4O1S1;480.31732177734375|0.097456224262714|1|b5-C1H4O1S1;523.36151123046875|0.014171164482832|1|a6-C1H4O1S1;551.35430908203125|0.027450770139694|1|b6-C1H4O1S1;553.29486083984375|0.010634575970471|1|IMGLAD-C1H4O1S1;559.3189697265625|0.055635370314121|1|y5;642.331787109375|0.049369473010302|2|y13-C1H4O1S1;658.38861083984375|0.061973717063665|1|y6;666.38287353515625|0.029184257611632|1|b7-C1H4O1S1;698.874267578125|0.066265366971493|2|y14-C1H4O1S1;700.37249755859375|7.872599177062512e-03|1|IMGLAD+NM;749.39520263671875|7.924938574433327e-03|1|GEVL+NM+G-HPO3;787.43048095703125|0.021521490067244|1|y7;811.387756347656364|8.310525678098202e-03|1|VLVD-CO+NM+G-H2O;844.44964599609375|0.202959179878235|1|y8;852.4481201171875|0.01902898773551|1|b9-C1H4O1S1;941.473754882812386|5.969224497675896e-03|1|y9-H2O1;942.45977783203125|8.362138643860817e-03|1|y9-H3N1;951.511657714843636|0.023645244538784|1|b10-C1H4O1S1;959.47686767578125|0.141890302300453|1|y9;1012.49853515625|0.012162245810032|1|y10-H2O1;1030.513427734375|0.406736642122269|1|y10;1064.6004638671875|0.018370307981968|1|b11-C1H4O1S1;1143.59765625|0.044602308422327|1|y11;1163.6612548828125|8.777664974331856e-03|1|b12-C1H4O1S1;1200.6180419921875|0.10953851044178|1|y12;1278.6932373046875|0.01643330976367|1|b13-C1H4O1S1;1283.6597900390625|0.029838284477592|1|y13-C1H4O1S1;	668.659	G+C5H9N1	430.137	G	LImGLADGEVLVDGR	2	1.64881	1572.82	0	0	10.4839	0.219814	0.989611	0	0	28.6907	0.945402	0	0	12	0.120773	21.0021	0.455444	25.2356	21.0021	4	0	0	207	555	9.65169	0	-0.428244	0.905382	unique	0	2.27473	target	1	1
NM	S30	1	173174	26124.3	628.296	4.13902e-06	0	3	FM(Oxidation)ALGSGVIIDADK	sp|P0C0V0|DEGP_ECOLI	110	123	2.27796	112.050354003906236|0.111913524568081|1|MI:C';120.080383300781236|0.246152490377426|1|a1;129.101791381835938|0.160652533173561|1|y1-H2O1;130.08587646484375|0.071306079626083|1|y1-H3N1;132.083740234375|1.0|1|iM+NM;136.061355590820313|0.191156774759293|1|MI:A';143.117462158203125|0.062571242451668|1|LG-CO;147.11273193359375|0.110612392425537|1|y1;157.13323974609375|0.054503805935383|1|AL-CO;185.127822875976563|0.036734156310558|1|AL;199.179962158203125|0.029846355319023|1|II-CO;201.12274169921875|0.036685716360807|1|ID-CO;203.116668701171875|0.030983926728368|1|a2-C1H4O1S1;228.134689331054688|0.033881526440382|1|GS+NM;229.118392944335938|0.056101530790329|1|ID;231.112396240234375|0.718651652336121|1|b2-C1H4O1S1;235.13006591796875|0.218886181712151|1|MI:NM+G';244.129531860351563|0.032213144004345|1|SGV;262.13970947265625|0.057241648435593|1|y2;274.154876708984375|0.028080858290195|1|a3-C1H4O1S1;283.133056640625|0.555055141448975|1|iM+NM+G';301.15069580078125|0.135323777794838|1|GSGV;302.149871826171932|0.098555892705917|1|b3-C1H4O1S1;333.1773681640625|0.078723683953285|1|y3;387.2391357421875|0.04307334497571|1|a4-C1H4O1S1;448.202331542968693|0.073090642690659|1|y4;485.271209716796875|0.040673233568668|1|ALGSGV;561.2880859375|0.042251437902451|1|y5;694.873046875|0.155293151736259|2|y13+NM;715.37872314453125|0.058807916939259|1|b8-C1H4O1S1;828.45751953125|0.067581117153168|1|b9-C1H4O1S1;830.45562744140625|0.038193579763174|1|y8;974.513061523437614|0.113456234335899|1|y10;1087.595947265625|0.081808187067509|1|y11;1158.62890625|0.151804715394974|1|y12;	628.297	G+C5H9N1	430.137	G	FmALGSGVIIDADK	1	1.71035	1451.73	0.0204221	1.02042	4.72621	0.2045	2.02247	0	0	21.2164	0.388277	4	1	5	0.0669456	13.636	0.355552	19.1511	13.4916	4	0	0	239	749	1.65907	0	-2.27796	1	unique	0	1.40868	target	1	1
NM	S30	1	173206	26128.8	748.36	0.00147467	0	3	M(Oxidation)VVTLIHPIAM(Oxidation)DDGLR	sp|P0CE47|EFTU1_ECOLI, sp|P0CE48|EFTU2_ECOLI	359, 359	374, 374	2.58357	110.070930480957017|1.0|1|iH;112.050262451171875|0.020746234804392|1|MI:C';127.0863037109375|0.019010458141565|1|AM-CO-C1H4O1S1;132.08392333984375|0.021698163822293|1|iM+NM;136.061294555664063|0.097337633371353|1|MI:A';152.056396484375|0.033914167433977|1|MI:G';155.117462158203125|0.089418277144432|1|a2-C1H4O1S1;173.128036499023438|0.039312046021223|1|VT-CO;175.118392944335938|0.12176713347435|1|y1;183.112045288085966|0.025190696120262|1|b2-C1H4O1S1;201.122817993164063|0.020672686398029|1|VT;219.11590576171875|0.193795412778854|1|a2;235.117767333984375|0.017938032746315|1|HP;235.130889892578125|0.01963965035975|1|MI:NM+G';247.110580444335938|0.092573642730713|1|b2;251.149429321289063|0.028503317385912|1|IH;345.22381591796875|0.076685555279255|1|y3;346.1788330078125|0.066515401005745|1|b3;429.213562011718693|0.019481062889099|1|b4-H2O1;460.250457763671875|0.049961805343628|1|y4;473.695281982421875|0.024047281593084|2|PIAMD-CO+NM+G;635.35845947265625|0.037880226969719|1|HPIA+NM+G'-H2O;662.84454345703125|0.048901587724686|2|y12-C1H2N2;680.298095703125|0.022214990109205|1|y6-C1H2N2;730.36358642578125|0.01568241044879|1|TLI-CO+NM+G;757.35821533203125|0.106193639338017|1|y3+NM+G-H2O;775.91796875|0.040155924856663|2|y13+NM;811.45050048828125|0.073867686092854|2|y15-C1H2N1O1;825.45526123046875|0.090666510164738|2|y14+NM;902.433227539062386|0.023781327530742|1|IHPIAMDDG-C1H4O1S1;921.45159912109375|0.015694471076131|1|VVTLI+NM+G-NH3-H2O;939.48699951171875|0.02475537545979|1|y9-C1H4O1S1;1003.479858398437614|0.021160542964935|1|y9;1105.542236328125|0.024089323356748|1|TLIHPIAMDD-H2O1;1224.541748046875|0.01425519771874|1|IHPIAMDD+NM+G-NH3-H3PO4;	748.362	G+C5H9N1	430.137	G	MVVTLIHpIAMDDGLR	7	0.0378802	1811.93	0.0236457	3.02365	5.17854	0.0021647	4.29108	0	0	18.8126	0.13568	0	2	2	0.0430464	6.35961	0.187674	13.0857	4.35514	9	0	0	302	734	15.7466	0	-2.58357	0.206883	non-unique	0	0.272354	target	2	1
NM	S30	1	173229	26132	631.636	0.00040733	0	3	DAAALLGVSEM(Oxidation)TIR	sp|P0ACK5|DEOR_ECOLI	26	39	0.682047	112.050239562988281|0.080865532159805|1|MI:C';115.086402893066406|0.029439803212881|1|AA-CO;129.101882934570313|0.116057440638542|1|GV-CO;132.08367919921875|1.0|1|iM+NM;136.061279296875|0.190006673336029|1|MI:A';143.08074951171875|0.029622340574861|1|AA;152.056640625|0.09581746160984|1|MI:G';159.076034545898438|0.075156889855862|1|a2;175.118637084960938|0.106438472867012|1|y1;185.127883911132813|0.070034258067608|1|AL;187.070632934570313|0.199316188693047|1|b2;214.118560791015625|0.030638948082924|1|AAA;230.11334228515625|0.045187752693892|1|a3;235.12982177734375|0.402942419052124|1|MI:NM+G';256.164398193359375|0.044140756130219|1|AAL;258.108245849609375|0.338952988386154|1|b3;272.123992919921875|0.026661451905966|1|SEM-CO-C1H4O1S1;283.13287353515625|0.480305254459381|1|iM+NM+G';300.155609130859375|0.034053336828947|1|SE+NM;329.144744873046875|0.372238010168076|1|b4;371.192413330078125|0.037124983966351|1|VSEM-CO-C1H4O1S1;371.241180419921875|0.031455207616091|1|y3-H2O1;414.234771728515625|0.056542679667473|1|a5;442.228424072265625|0.167625948786736|1|b5;472.2862548828125|0.034790106117725|1|y4-C1H4O1S1;612.33416748046875|0.032677177339792|1|b7;632.35260009765625|0.039527341723442|1|AAAL-CO+NM+G-NH3-HPO3;688.361083984375|0.108186513185501|1|y6-C1H4O1S1;787.429626464843636|0.075179070234299|1|y7-C1H4O1S1;844.44805908203125|0.466945588588715|1|y8-C1H4O1S1;892.45166015625|0.201575204730034|1|AALLGV-CO+NM+G-NH3-H2O;957.534912109375|0.318495243787766|1|y9-C1H4O1S1;1005.539123535156364|0.110176265239716|1|ALLGVSEM-CO+NM+G'-H2O;	631.636	G+C5H9N1	430.137	G	DAAALLGVSEmTIR	10	1.48031	1461.75	0	0	10.4839	0.204174	0.989611	0	0	20.2372	0.320406	0	0	4	0.0746269	7.45227	0.392855	7.1836	7.45227	3	0	0	201	643	2.65083	0	-0.682047	0.845563	unique	0	0.374638	target	1	1
NM	S30	1	173308	26143.1	582.255	4.2821e-06	0	2	FICIADASK	sp|P0A7Z0|RPIA_ECOLI	113	121	1.77547	112.050071716308594|0.01792361587286|1|MI:C';120.080360412597685|0.753864347934723|1|a1;129.101806640625|0.075336664915085|1|y1-H2O1;130.085769653320313|0.026446616277099|1|y1-H3N1;136.0611572265625|0.029849171638489|1|MI:A';147.112442016601563|0.065072260797024|1|y1;152.05633544921875|9.996192529797554e-03|1|MI:G';185.128219604492188|6.349271163344383e-03|1|IA;187.07080078125|0.011952189728618|1|AD;189.104888916015625|0.037928018718958|1|IC-CO;212.101791381835938|5.599638447165489e-03|1|ADA-CO-H2O1;217.10015869140625|0.073160327970982|1|IC;233.1644287109375|0.995033979415894|1|a2;234.14483642578125|0.103734657168388|1|y2;254.149826049804659|0.013417972251773|1|IAD-CO-H2O1;258.10821533203125|0.016872055828571|1|ADA;261.1595458984375|0.183921054005623|1|b2;274.103118896484375|0.010058606043458|1|DAS;287.172149658203125|0.013331144116819|1|y3-H2O1;288.137786865234375|0.024350496008992|1|CIA;300.1558837890625|7.236036472022533e-03|1|IAD;305.18133544921875|0.148443207144737|1|y3;330.182159423828068|0.017786018550396|1|ICI;343.198333740234375|5.72254927828908e-03|1|IADA-CO;345.139801025390682|8.909991011023521e-03|1|ADAS;364.168365478515625|0.09553711861372|1|b3;371.1917724609375|8.68434552103281e-03|1|IADA;402.197784423828068|8.226574398577213e-03|1|y4-H2O1;403.162261962890625|0.047205027192831|1|CIAD;420.208190917968693|0.096233934164047|1|y4;440.213562011718693|8.285590447485447e-03|1|IADAS-H2O1;446.205902099609318|0.015414820984006|1|CIADA-CO;449.258758544921875|0.03030545078218|1|a4;473.23626708984375|0.012645067647099|1|y5-H2O1;474.200866699218693|0.052981916815042|1|CIADA;477.25341796875|8.95322673022747e-03|1|b4;491.244842529296875|0.173040628433228|1|y5;515.22393798828125|6.207927595824003e-03|1|CIADAS-CO-H2O1;520.294677734375|5.008601117879152e-03|1|a5;524.26043701171875|0.035806842148304|2|[M+2H-H2O] C5H9O6P-H3PO4;533.24017333984375|9.657839313149452e-03|1|CIADAS-CO;543.22412109375|0.010207191109657|1|CIADAS-H2O1;561.2330322265625|0.020738758146763|1|CIADAS;587.28936767578125|0.011516428552568|1|ICIADA;604.32904052734375|0.124248683452606|1|y6;617.31488037109375|8.103018626570702e-03|1|a6-H2O1;663.31591796875|0.012950670905411|1|b6;689.32745361328125|0.032945781946182|1|y7-H2O1;707.33758544921875|1.0|1|y7;734.351806640625|6.238437257707119e-03|1|b7;820.420959472656364|0.101256348192692|1|y8;885.33721923828125|0.03886915370822|1|y7+C5H9O6P-H2O;967.4892578125|0.239626526832581|1|[M+H];998.42840576171875|0.010681972838938|1|y8+C5H9O6P-H2O;	582.256	d	196.014	d	FIcIADASK	2	0.0495511	966.484	0.00782004	2.00782	3.89601	0	6.76363	1.00565	1.03782	54.5012	1.07701	8	2	8	0.395062	20.9017	0.667384	23.6239	20.1602	1	0	0	81	289	13.7758	0	-1.77547	0.961756	unique	0	1.30472	target	0	1
NM	S30	1	173341	26147.6	789.836	4.29406e-06	0	2	FCPTGGISPANYR	sp|P0A955|ALKH_ECOLI	158	170	1.16587	112.049957275390625|0.095769241452217|1|MI:C';120.080337524414063|0.327964603900909|1|a1;136.061248779296875|0.520701944828033|1|MI:A';141.101760864257813|0.041994474828243|1|PA-CO;152.055877685546875|0.035870175808668|1|MI:G';171.112228393554688|0.260649889707565|1|GI;175.118911743164063|0.089236482977867|1|y1;199.107208251953125|0.295963883399963|1|PT;200.139801025390625|0.034834615886211|1|GGI-CO;201.068572998046875|0.040552031248808|1|CP;201.123428344726563|0.052372716367245|1|IS;216.0980224609375|0.034088633954525|1|TGG;223.08941650390625|0.249035507440567|1|a2;251.083786010742188|0.320909857749939|1|b2;256.12841796875|0.05138673260808|1|PTG;313.150054931640625|0.096580699086189|1|PTGG;338.182037353515625|0.039938885718584|1|y2;348.069061279296875|0.055652976036072|1|MI:G;398.238128662109375|0.078092560172081|1|PTGGI-CO;426.234191894531307|0.157189935445786|1|PTGGI;429.086395263671875|0.055032830685377|1|b2+C5H9O6P-H2O;513.26708984375|0.087879657745361|1|PTGGIS;563.22406005859375|0.03655381500721|1|b6;566.790283203125|0.823193669319153|2|y11;620.314697265625|0.414136707782745|1|y5;676.30621337890625|0.052641931921244|1|b7;707.345458984375|0.740100026130676|1|y6;820.426818847656364|0.154335334897041|1|y7;877.44842529296875|0.213845252990723|1|y8;934.47100830078125|0.819211959838867|1|y9;1017.50701904296875|0.06835599988699|1|y10-H2O1;1035.5169677734375|0.351009905338287|1|y10;1114.5701904296875|0.041552495211363|1|y11-H2O1;1132.5701904296875|0.627155065536499|1|y11;	789.837	d	196.014	d	FcPTGGISPANYR	1	0.0550328	1381.64	0.0046085	1.00461	3.71041	0	2.78322	0	0	35.9203	0.696722	0	1	7	0.160377	17.0334	0.376089	22.3761	16.9798	6	0	0	106	1185	7.95136	0	-1.16587	1	unique	0	1.29603	target	0	1
NM	S30	1	173376	26152.4	748.361	4.95076e-06	0	3	M(Oxidation)VVTLIHPIAM(Oxidation)DDGLR	sp|P0CE47|EFTU1_ECOLI, sp|P0CE48|EFTU2_ECOLI	359, 359	374, 374	0.64574	110.070968627929702|0.246118888258934|1|iH;112.050056457519531|0.039685130119324|1|MI:C';127.086036682128906|0.052173092961311|1|AM-CO-C1H4O1S1;130.03173828125|0.03859992697835|1|b1-H2O1;132.083740234375|0.049720846116543|1|iM+NM;136.061325073242188|0.132205456495285|1|MI:A';148.042343139648438|0.037891149520874|1|b1;152.056472778320313|0.040374152362347|1|MI:G';155.117507934570313|0.314258098602295|1|a2-C1H4O1S1;158.091934204101563|0.028223134577274|1|y1-H3N1;175.11846923828125|0.130060523748398|1|y1;183.1121826171875|0.06789655983448|1|b2-C1H4O1S1;201.122802734375|0.04050400853157|1|VT;219.115875244140653|1.0|1|a2;235.13006591796875|0.030929040163755|1|MI:NM+G';247.110671997070313|0.297385185956955|1|b2;254.186386108398438|0.038028482347727|1|a3-C1H4O1S1;282.180572509765625|0.085465915501118|1|b3-C1H4O1S1;283.133697509765625|0.020392965525389|1|iM+NM+G';300.172088623046875|0.017685420811176|1|a3-H2O1;318.184478759765625|0.030437406152487|1|a3;345.223846435546875|0.284719854593277|1|y3;346.18072509765625|0.33227750658989|1|b3;348.069793701171932|0.016268290579319|1|MI:G;424.2177734375|0.024577533826232|1|HP-CO+NM+G'-NH3;429.215728759765625|0.035072207450867|1|b4-H2O1;431.142425537109375|0.080331362783909|1|MI:NM+G;452.212310791015625|0.155781880021095|1|HP+NM+G'-NH3;454.227233886718693|0.014946136623621|1|iM+NM+G-HPO3;460.251068115234375|0.118256352841854|1|y4;524.22406005859375|0.04437492787838|1|AM-CO+NM+G-NH3-HPO3;532.20477294921875|0.016099378466606|1|AMDD+NM;637.30877685546875|0.026645068079233|1|IAM-CO+NM+G-NH3-HPO3;645.3331298828125|0.026407230645418|1|PIAM+NM+G'-H2O;655.3218994140625|0.139957696199417|2|LIHPIAMDD-CO+NM+G-NH3-H3PO4;666.30853271484375|0.047981299459934|1|PIA-CO+NM+G-H2O;736.380798339843636|0.038381725549698|1|HPIAMD-CO+NM;748.4266357421875|0.122393026947975|1|LIHP-CO+NM+G-NH3-H3PO4;757.357482910156364|0.02877308242023|1|y3+NM+G-H2O;811.4483642578125|0.432213455438614|2|y15-C1H2N1O1;898.935302734375|0.046030350029469|2|y12+NM+G;899.433654785156364|0.025711527094245|1|IHPIA-CO+NM+G-NH3-H2O;939.4892578125|0.060768727213144|1|y9-C1H4O1S1;974.375854492187614|0.024422768503428|1|PIAMD+NM+G;998.98394775390625|0.186314359307289|2|y14+NM+G;1003.489501953125|0.049091093242168|1|y9;1077.556396484375|0.025439234450459|1|TLIHPI-CO+NM+G;1172.588134765625|0.188853055238724|1|VVTLIHP+NM+G-H2O;1189.6263427734375|0.024295641109347|1|y11-C1H4O1S1;1302.7188720703125|0.022309018298984|1|y12-C1H4O1S1;1366.7196044921875|0.02704481035471|1|y12;1403.7777099609375|0.078852653503418|1|y13-C1H4O1S1;1467.7655029296875|0.070517510175705|1|y13;1502.83203125|0.080639101564884|1|y14-C1H4O1S1;1566.8284912109375|0.138495162129402|1|y14;	748.362	G+C5H9N1	430.137	G	MVvTLIHPIAMDDGLR	2	0.375167	1811.93	0.0336798	2.03368	5.0396	0.00579104	5.28118	0	0	30.2944	0.275445	3	1	3	0.0751445	14.0557	0.227533	19.205	12.2674	17	0	0	346	666	28.0147	0	-0.64574	0.715286	non-unique	0	0.818902	target	2	1
NM	S30	1	173392	26154.7	582.255	4.67982e-06	0	2	FICIADASK	sp|P0A7Z0|RPIA_ECOLI	113	121	2.19477	112.050399780273438|0.052782025188208|1|MI:C';120.080398559570327|0.748740196228027|1|a1;129.101898193359375|0.101566337049007|1|y1-H2O1;130.085906982421875|0.051557067781687|1|y1-H3N1;136.061111450195313|0.087992817163467|1|MI:A';147.1121826171875|0.08468820899725|1|y1;152.056381225585966|0.032386627048254|1|MI:G';187.070632934570313|0.026081461459398|1|AD;189.10504150390625|0.025925049558282|1|IC-CO;216.134078979492188|0.021100660786033|1|y2-H2O1;217.100067138671875|0.057535447180271|1|IC;233.164443969726563|0.921801209449768|1|a2;234.144424438476563|0.097517669200897|1|y2;258.108123779296875|0.018069947138429|1|ADA;261.159515380859375|0.186573460698128|1|b2;300.154296875|0.016081761568785|1|IAD;305.18145751953125|0.145950376987457|1|y3;330.182769775390682|0.019526278600097|1|ICI;345.139373779296875|0.015939300879836|1|ADAS;364.1678466796875|0.085416935384274|1|b3;371.1929931640625|0.027758043259382|1|IADA;375.1663818359375|0.017815429717302|1|CIAD-CO;403.1644287109375|0.043062794953585|1|CIAD;420.2093505859375|0.09845107793808|1|y4;446.203399658203125|0.01607814244926|1|CIADA-CO;474.201385498046875|0.028789175674319|1|CIADA;491.245422363281307|0.170218080282211|1|y5;604.3292236328125|0.109156377613544|1|y6;663.319580078125|0.015190944075584|1|b6;689.326171875|0.038872692734003|1|y7-H2O1;707.337646484375|1.0|1|y7;820.4219970703125|0.112684719264507|1|y8;885.33929443359375|0.046962827444077|1|y7+C5H9O6P-H2O;967.48907470703125|0.21651616692543|1|[M+H];	582.256	d	196.014	d	FIcIADASK	2	0.0469628	966.484	0.00795484	1.00795	3.47105	0	2.97918	0	1.03667	38.7184	1.07996	7	1	8	0.234568	14.6991	0.684296	20.6476	14.6532	0	0	0	81	286	4.66095	0	-2.19477	0.917341	unique	0	1.01576	target	0	1
NM	S30	1	173396	26155.1	664.305	3.21475e-06	0	3	M(Oxidation)LQEAVDALLDNGR	sp|P0A8T7|RPOC_ECOLI	298	311	1.94731	112.0501708984375|0.026651589199901|1|MI:C';132.083694458007813|1.0|1|iM+NM;136.061508178710938|0.022316081449389|1|MI:A';169.1331787109375|0.027564557269216|1|a2-C1H4O1S1;171.112274169921875|0.017487708479166|1|AV;173.091598510742188|0.016080878674984|1|EA-CO;175.118698120117188|0.028795786201954|1|y1;183.1124267578125|0.023295478895307|1|LD-CO-H2O1;185.127685546875|0.025354431942105|1|AL;214.154434204101563|0.036537811160088|1|LQ-CO;229.117843627929688|0.01666590385139|1|LD;232.140060424804659|0.016561390832067|1|y2;235.129867553710938|0.214333191514015|1|MI:NM+G';240.097213745117188|0.011983431875706|1|QE-H2O1;240.134078979492188|0.01569570414722|1|AVD-CO-H2O1;242.149581909179688|0.015104056335986|1|LQ;258.108367919921875|0.032242253422737|1|QE;270.145294189453125|7.200018037110567e-03|1|DA+NM;283.13311767578125|0.572352945804596|1|iM+NM+G';297.19146728515625|0.020264349877834|1|a3-C1H4O1S1;300.154083251953125|7.379168178886175e-03|1|EAV;315.165496826171932|6.210661493241787e-03|1|LDN-CO;325.186065673828068|0.033955086022615|1|b3-C1H4O1S1;343.160675048828068|4.267936106771231e-03|1|LDN;346.1824951171875|0.152090400457382|1|y3;353.181060791015625|0.022227929905057|1|LQE-H2O1;371.1920166015625|9.480437263846396e-03|1|LQE;382.208160400390682|9.635433554649351e-03|1|QEAV-CO-H2O1;410.201812744140625|8.423785679042339e-03|1|QEAV-H2O1;424.218292236328125|7.176837418228388e-03|1|LQEA-H2O1;428.212493896484375|5.028064828366041e-03|1|QEAV;444.181976318359375|6.810908671468496e-03|1|y4-H3N1;461.209259033203125|0.047499746084213|1|y4;523.28631591796875|0.011410944163799|1|LQEAV-H2O1;525.2655029296875|0.016657358035445|1|b5-C1H4O1S1;557.2640380859375|9.251376613974571e-03|1|y5-H3N1;565.2962646484375|0.02120522223413|1|a2+NM+G-H3PO4;574.29296875|0.083251871168613|1|y5;597.25|0.010173860937357|1|AL+NM+G-H2O;610.35223388671875|0.011083616875112|1|ALLDN+NM;624.33233642578125|4.93630999699235e-03|1|b6-C1H4O1S1;641.82086181640625|0.034910593181849|2|y12-H2O1;642.3160400390625|0.019391568377614|1|DALLDN;687.376953125|0.066100463271141|1|y6;703.8541259765625|0.017537869513035|2|y11+NM+G';717.40142822265625|9.044953621923923e-03|1|ALLD-CO+NM+G-H3PO4;741.38067626953125|0.011705650947988|1|VDALLDN;758.41357421875|0.15445314347744|1|y7;763.40594482421875|0.013576432131231|1|ALLD+NM+G-HPO3;796.45233154296875|0.017320776358247|1|VDALLDN-CO+NM;810.399475097656364|8.020876906812191e-03|1|b8-C1H4O1S1;856.41650390625|8.972237817943096e-03|1|y8-H3N1;873.43975830078125|0.206484586000443|1|y8;954.503540039062386|5.088628269731998e-03|1|y9-H2O1;972.50836181640625|0.117954634130001|1|y9;1043.5443115234375|0.126676097512245|1|y10;1154.576904296875|0.015780529007316|1|y11-H2O1;1172.5877685546875|0.127431377768517|1|y11;1175.5794677734375|6.367646157741547e-03|1|EAVDALLDN+NM+G';1282.6483154296875|5.632401909679174e-03|1|y12-H2O1;1283.617431640625|0.023583414033055|1|y12-H3N1;1300.64306640625|0.016878508031368|1|y12;	664.307	G+C5H9N1	430.137	G	mLQEAVDALLDNGR	0	1.57235	1559.76	0.00566609	1.00567	8.90305	0.233661	3.04952	0	0	28.8407	0.935949	11	1	12	0.0935252	20.788	0.413653	25.173	20.75	7	0	0	278	1079	33.4794	0	-1.94731	0.946883	unique	0	2.08021	target	1	1
NM	S30	1	173398	26155.4	624.284	2.95386e-06	0	3	GM(Oxidation)ASGAVIESFLDK	sp|P0A705|IF2_ECOLI	563	576	2.27171	101.070732116699219|0.033335041254759|1|GA-CO;113.070533752441406|0.054637484252453|1|a2-C1H4O1S1;120.080322265625|0.137684360146523|1|iF;129.101913452148438|0.081567905843258|1|y1-H2O1;130.085678100585938|0.077214799821377|1|y1-H3N1;132.083694458007813|1.0|1|iM+NM;136.061264038085938|0.064117476344109|1|MI:A';141.065338134765625|0.648976385593414|1|b2-C1H4O1S1;147.112442016601563|0.091359578073025|1|y1;159.075836181640653|0.043491441756487|1|AS;184.107284545898438|0.095667853951454|1|a3-C1H4O1S1;198.087051391601563|0.036566350609064|1|ASG-H2O1;212.102523803710938|0.166306510567665|1|b3-C1H4O1S1;216.097854614257813|0.030232593417168|1|SGA;228.1337890625|0.020195232704282|1|GAV;235.12982177734375|0.140088126063347|1|MI:NM+G';243.133590698242188|0.021138064563274|1|IE;259.14056396484375|0.014765239320695|1|ASGA-CO;260.106414794921875|0.020211957395077|1|MAS-CO-H2O1;262.13970947265625|0.107844330370426|1|y2;271.139007568359375|0.012357568368316|1|a4-C1H4O1S1;283.13311767578125|0.632635951042175|1|iM+NM+G';287.134613037109375|0.035316903144121|1|ASGA;287.170257568359375|0.015808779746294|1|SGAV-CO;299.13482666015625|0.04061559215188|1|b4-C1H4O1S1;315.165618896484375|0.02671742066741|1|SGAV;346.139678955078125|0.012878124602139|1|ESF-H2O1;356.1536865234375|0.014714169315994|1|b5-C1H4O1S1;357.210723876953125|0.031968329101801|1|y3-H2O1;358.2078857421875|0.018214166164398|1|ASGAV-CO;375.223907470703125|0.066266305744648|1|y3;386.203338623046875|0.029367126524448|1|ASGAV;399.197479248046875|0.02395817451179|1|a6-C1H4O1S1;427.194671630859375|0.031703658401966|1|b6-C1H4O1S1;498.268402099609318|0.017245166003704|1|a7-C1H4O1S1;522.2913818359375|0.023246070370078|1|y4;526.2607421875|0.062448810786009|1|b7-C1H4O1S1;609.3233642578125|0.07775454223156|1|y5;624.25811767578125|0.03071722202003|2|MASGAVIES-CO+NM+G-NH3;639.34600830078125|0.045686319470406|1|b8-C1H4O1S1;697.35418701171875|0.0100625352934|1|ASGAVIES-H2O1;720.356689453125|0.018617678433657|1|y6-H2O1;738.36468505859375|0.058482818305492|1|y6;768.39208984375|0.01830224134028|1|b9-C1H4O1S1;837.40557861328125|0.013495948165655|1|MASGAV-CO+NM+G-H3PO4;851.44879150390625|0.10909017175436|1|y7;855.4188232421875|0.021311858668923|1|b10-C1H4O1S1;950.521728515625|0.04584838822484|1|y8;1002.48291015625|0.026462182402611|1|b11-C1H4O1S1;1021.556701660156364|0.024673938751221|1|y9;1078.5777587890625|0.069132670760155|1|y10;1165.6102294921875|0.070657536387444|1|y11;1236.64208984375|0.137409865856171|1|y12;	624.285	G+C5H9N1	430.137	G	GmASGAVIESFLDK	1	1.63264	1439.7	0.00383206	1.00383	9.52955	0.236426	2.01677	0	0	30.0065	0.932899	0	1	12	0.0871369	20.6455	0.392461	25.1315	20.6194	4	0	0	241	964	2.91859	0	-2.27171	0.874812	unique	0	2.26976	target	1	1
NM	S30	1	173461	26164	748.36	0.00616477	0	3	M(Oxidation)VVTLIHPIAM(Oxidation)DDGLR	sp|P0CE47|EFTU1_ECOLI, sp|P0CE48|EFTU2_ECOLI	359, 359	374, 374	2.85082	110.070999145507813|0.177263900637627|1|iH;112.050338745117188|0.188219457864761|1|MI:C';132.083709716796875|0.105141758918762|1|iM+NM;136.06134033203125|0.346453964710236|1|MI:A';152.0565185546875|0.130423471331596|1|MI:G';155.0809326171875|0.063817895948887|1|AM-C1H4O1S1;155.117462158203125|0.262808263301849|1|a2-C1H4O1S1;175.118606567382813|0.193014025688171|1|y1;183.112152099609375|0.082930937409401|1|b2-C1H4O1S1;201.123306274414034|0.055634241551161|1|VT;219.11578369140625|0.933900594711304|1|a2;235.130111694335938|0.094221659004688|1|MI:NM+G';247.110580444335938|0.291601061820984|1|b2;282.1807861328125|0.053557440638542|1|b3-C1H4O1S1;345.223175048828068|0.352071851491928|1|y3;346.181396484375|0.496687531471252|1|b3;424.217956542968693|0.042412765324116|1|HP-CO+NM+G'-NH3;452.21234130859375|0.317842543125153|1|HP+NM+G'-NH3;460.249298095703125|0.098532617092133|1|y4;551.2813720703125|0.094266451895237|1|a2+NM+G-H3PO4;666.3133544921875|0.091583833098412|1|PIA-CO+NM+G-H2O;736.37872314453125|0.084453485906124|1|HPIAMD-CO+NM;748.37109375|0.401312053203583|1|LIH-CO+NM+G-H2O;775.9227294921875|0.14840991795063|2|y13+NM;793.4456787109375|0.12851095199585|1|LIHP+NM+G-H3PO4;811.448303222656364|0.162440180778503|2|y15-C1H2N1O1;898.43280029296875|0.214403599500656|1|HPIAM+NM+G-H3PO4;899.432373046875|0.119309403002262|1|IHPIA-CO+NM+G-NH3-H2O;939.483154296875|0.289105802774429|1|y9-C1H4O1S1;1003.484619140625|0.179209247231483|1|y9;1004.489501953125|0.093415848910809|1|LIHPIAMDD-H2O1;1172.5888671875|0.422034353017807|1|VVTLIHP+NM+G-H2O;	748.362	G+C5H9N1	430.137	G	MVVTLIHpIAMDDGLR	7	0.659112	1811.93	0.0133334	1.01333	1.45031	0.00577683	2.97064	0	0	17.4922	0.139642	0	1	2	0.0397351	5.35401	0.168681	11.1532	5.13674	10	0	0	302	740	9.74227	0	-2.85082	1	non-unique	0	0.104826	target	2	1
NM	S30	1	173471	26165.4	664.304	4.11877e-06	0	3	M(Oxidation)LQEAVDALLDNGR	sp|P0A8T7|RPOC_ECOLI	298	311	3.30211	112.050086975097685|0.084879159927368|1|MI:C';132.083694458007813|0.458390653133392|1|iM+NM;136.0614013671875|0.082953333854675|1|MI:A';171.112518310546875|0.033564656972885|1|AV;175.118484497070313|0.119058758020401|1|y1;183.112136840820313|0.016221707686782|1|LD-CO-H2O1;185.12811279296875|0.027301052585244|1|AL;187.07080078125|0.031424257904291|1|DA;197.127456665039063|0.018322378396988|1|b2-C1H4O1S1;201.123260498046875|0.036149453371763|1|LD-CO;212.102035522460938|0.018620768561959|1|QE-CO-H2O1;215.102325439453125|0.019148541614413|1|VD;235.1300048828125|0.168660536408424|1|MI:NM+G';240.132675170898438|0.017020178958774|1|AVD-CO-H2O1;242.149246215820313|0.016951259225607|1|LQ;283.133148193359375|0.277982294559479|1|iM+NM+G';284.197021484375|0.0428122356534|1|LD-CO+NM;298.139495849609318|0.020314758643508|1|LDN-CO-H3N1;304.161346435546875|0.033167909830809|1|y3-C1H2N2;325.187225341796875|0.018646541982889|1|b3-C1H4O1S1;341.182220458984375|0.023609986528754|1|QE+NM;346.18280029296875|0.078667089343071|1|y3;353.178497314453125|0.014447146095335|1|LQE-H2O1;369.176055908203125|0.044657569378614|1|EAVD-CO-H2O1;399.222259521484375|0.026818541809916|1|VDAL;458.253814697265625|0.018833883106709|1|AV-CO+NM+G-NH3-H3PO4;461.2098388671875|0.026095325127244|1|y4;470.260070800781307|0.016411857679486|1|AVDAL;574.29095458984375|0.025101883336902|1|y5;580.279296875|0.020694186910987|1|QE-CO+NM+G-HPO3;687.37200927734375|0.021539153531194|1|y6;758.4122314453125|0.074016273021698|1|y7;833.4547119140625|0.029053423553705|1|VDALLD-CO+NM+G';873.4404296875|0.166214838624001|1|y8;874.4444580078125|0.079291865229607|1|LQEAV+NM+G-NH3-HPO3;933.497924804687614|0.310831189155579|1|LQEAVDA-CO+NM+G';972.509887695312386|0.039990689605474|1|y9;1043.540283203125|0.114706747233868|1|y10;1044.5472412109375|0.050280574709177|1|EAVDALL+NM+G-H3PO4;1172.590087890625|0.121143914759159|1|y11;1173.58837890625|0.041198913007975|1|LQEAVDAL+NM+G-NH3-HPO3;	664.307	G+C5H9N1	430.137	G	mLQEAVDALLDNGR	0	0.736373	1559.76	0	0	10.4839	0.0893616	0.989611	0	0	24.5434	0.698316	0	0	9	0.0742574	15.6847	0.190201	20.092	15.6847	10	0	0	202	1036	9.8379	0	-3.30211	1	unique	0	1.42339	target	1	1
NM	S30	1	173483	26167.1	664.305	2.90792e-06	0	3	M(Oxidation)LQEAVDALLDNGR	sp|P0A8T7|RPOC_ECOLI	298	311	1.85867	112.050239562988281|0.031987592577934|1|MI:C';132.083709716796875|1.0|1|iM+NM;136.061203002929688|0.057616073638201|1|MI:A';152.056533813476563|0.027892902493477|1|MI:G';158.092147827148438|0.021283866837621|1|y1-H3N1;169.13287353515625|0.019905533641577|1|a2-C1H4O1S1;175.118560791015625|0.034650750458241|1|y1;185.128372192382813|0.017089571803808|1|AL;201.08685302734375|0.026857396587729|1|EA;201.123748779296875|0.019947797060013|1|LD-CO;214.154434204101563|0.042966593056917|1|LQ-CO;230.113143920898438|0.025021530687809|1|QE-CO;232.1396484375|0.018239963799715|1|y2;235.129913330078125|0.232447221875191|1|MI:NM+G';242.150238037109375|0.019946202635765|1|LQ;258.108306884765625|0.02516683191061|1|QE;270.14581298828125|0.010235527530313|1|DA+NM;283.133209228515625|0.579177021980286|1|iM+NM+G';286.139312744140625|0.010895423591137|1|AVD;297.191680908203125|0.029619000852108|1|a3-C1H4O1S1;300.156005859375|0.012162069790065|1|EAV;311.134857177734375|0.014392998069525|1|QEA-H2O1;325.186492919921875|0.055170550942421|1|b3-C1H4O1S1;346.182708740234375|0.15890634059906|1|y3;353.181976318359375|0.024216033518314|1|LQE-H2O1;371.19036865234375|0.01192094758153|1|LQE;424.219421386718693|0.010316208936274|1|LQEA-H2O1;444.184356689453125|0.017260273918509|1|y4-H3N1;461.208831787109375|0.06332191079855|1|y4;525.2694091796875|0.011948462575674|1|b5-C1H4O1S1;574.2930908203125|0.072621516883373|1|y5;641.82379150390625|0.038719642907381|2|y12-H2O1;687.3753662109375|0.068743325769901|1|y6;703.85528564453125|0.030420869588852|2|y11+NM+G';704.3525390625|0.018762279301882|1|LDNG-CO+NM+G-H3PO4;758.4139404296875|0.170806676149368|1|y7;873.440185546875|0.196001812815666|1|y8;972.508728027343636|0.143679156899452|1|y9;1043.543701171875|0.139147847890854|1|y10;1125.486572265625|0.017498737201095|1|EAVDALL+NM+G-NH3;1154.5802001953125|0.018696429207921|1|y11-H2O1;1155.572998046875|0.014158161357045|1|y11-H3N1;1172.5882568359375|0.140877187252045|1|y11;1174.5810546875|0.020768355578184|1|AVDALLDNG-CO+NM+G-NH3-HPO3;1283.6270751953125|0.026518644765019|1|y12-H3N1;1300.6502685546875|0.021709458902478|1|y12;	664.307	G+C5H9N1	430.137	G	mLQEAVDALLDNGR	0	1.57918	1559.76	0.00456391	1.00456	7.25547	0.239481	2.01677	0	0	30.0807	0.937257	11	1	12	0.1	20.8186	0.443808	25.1889	20.7886	4	0	0	240	1079	6.41447	0	-1.85867	0.920243	unique	0	2.30314	target	1	1
NM	S30	1	173692	26198.7	815.697	4.21569e-06	0	3	M(Oxidation)M(Oxidation)PGYVSVLESNLTAQDK	sp|P0AEC3|ARCB_ECOLI	692	709	2.04014	112.050216674804688|0.083218738436699|1|MI:C';129.102127075195313|0.120899841189384|1|y1-H2O1;132.083740234375|1.0|1|iM+NM;136.0614013671875|0.246708199381828|1|MI:A';136.075241088867188|0.150523543357849|1|iY;147.112716674804659|0.058471251279116|1|y1;152.056167602539063|0.06604740023613|1|MI:G';235.1302490234375|0.408526301383972|1|MI:NM+G';262.13946533203125|0.064870662987232|1|y2;283.132720947265625|0.600055992603302|1|iM+NM+G';318.145111083984375|0.08439527451992|1|PGY;417.2122802734375|0.083832673728466|1|PGYV;562.2850341796875|0.055312901735306|1|y5;602.1947021484375|0.048916414380074|1|ES-CO+NM+G-NH3;944.475830078125|0.09181297570467|1|LESNLTAQD-CO;1005.477783203125|0.084577046334744|1|y9;1118.572265625|0.119737632572651|1|y10;1217.6259765625|0.069292224943638|1|y11;1304.6697998046875|0.330266207456589|1|y12;1305.668212890625|0.170369625091553|1|VLESNLTAQD+NM+G';1403.7353515625|0.104409694671631|1|y13;	815.699	G+C5H9N1	430.137	G	mmPGYVSVLESNLTAQDK	1	1.60006	2013.94	0	0	10.4839	0.184241	0.989611	0	0	16.9313	0.298915	0	0	5	0.0524017	11.2396	0.303701	16.1021	11.2396	4	0	0	229	1306	1.22859	0	-2.04014	0	unique	0	1.35297	target	2	1
NM	S30	1	173868	26225.3	508.909	4.09217e-06	0	3	ALTICTVSDHIR	sp|P0ABP8|DEOD_ECOLI	197	208	0.56788	110.070953369140625|0.188091769814491|1|iH;112.050094604492188|0.111155711114407|1|MI:C';136.061111450195313|0.265610605478287|1|MI:A';157.1331787109375|0.957204163074493|1|a2;169.133102416992188|0.081833183765411|1|LT-CO-H2O1;173.128280639648438|0.117111563682556|1|TV-CO;175.118423461914034|0.237714648246765|1|y1;185.128021240234375|0.388399094343185|1|b2;187.10797119140625|0.042961154133081|1|VS;187.1436767578125|1.0|1|LT-CO;197.127914428710938|0.084669575095177|1|LT-H2O1;201.122970581054688|0.115535169839859|1|TV;215.138717651367188|0.302900850772858|1|LT;217.099624633789063|0.037852760404348|1|IC;268.16534423828125|0.089267984032631|1|b3-H2O1;286.122406005859375|0.068397521972656|1|CTV-H2O1;286.176300048828125|0.101023428142071|1|b3;288.20269775390625|0.107569023966789|1|y2;318.146942138671875|0.097486086189747|1|TIC;353.254180908203125|0.08047092705965|1|a4-H2O1;401.184906005859375|0.047240309417248|1|TICT-H2O1;425.26214599609375|0.192374154925346|1|y3;465.724853515625|0.307337611913681|2|y8;509.232452392578125|0.103584758937359|1|VSDH-CO+C5H9O6P-H3PO4;540.28594970703125|0.073433771729469|1|y4;572.79290771484375|0.105095736682415|2|y10;627.31988525390625|0.482038885354996|1|y5;726.3876953125|0.209730163216591|1|y6;810.41070556640625|0.030352218076587|1|y7-H3N1;827.43389892578125|0.199424937367439|1|y7;912.43731689453125|0.054963167756796|1|y8-H2O1;930.443481445312386|0.760937392711639|1|y8;1043.5279541015625|0.127572119235992|1|y9;1144.5694580078125|0.071784675121307|1|y10;	508.909	d	196.014	d	ALTICTVsDHIR	7	0.103585	1327.69	0	0	10.4839	0	1.45128	0	0	35.6789	0.94138	0	0	10	0.166667	17.4693	0.370643	22.3552	17.4693	4	0	0	114	549	5.92857	0	0.56788	0.815399	unique	0	1.44272	target	0	1
NM	S30	1	173903	26230.2	785.675	3.31456e-06	0	3	M(Oxidation)DAAQLTEEGYYSVFGK	sp|P36683|ACNB_ECOLI	743	759	4.72151	115.086357116699219|0.018962230533361|1|AA-CO;120.080436706542983|0.020818894729018|1|iF;129.101821899414063|0.06139612570405|1|y1-H2O1;130.0858154296875|0.021072303876281|1|y1-H3N1;132.08367919921875|1.0|1|iM+NM;136.061233520507813|0.029337830841541|1|MI:A';136.075103759765625|0.081271588802338|1|iY;143.08111572265625|0.021644724532962|1|AA;147.112472534179688|0.039924327284098|1|y1;152.056381225585966|0.012759140692651|1|MI:G';171.076324462890625|0.012615147978067|1|a2-C1H4O1S1;186.123260498046875|0.018172390758991|1|y2-H2O1;187.071121215820313|0.018446246162057|1|DA;197.128219604492188|0.016071705147624|1|LT-H2O1;199.070999145507813|0.021331803873181|1|b2-C1H4O1S1;200.102462768554688|0.048282392323017|1|AQ;204.133697509765625|0.117240600287914|1|y2;214.154098510742188|0.016746578738093|1|QL-CO;215.13873291015625|0.021740419790149|1|LT;226.11810302734375|0.013750624842942|1|AAQ-CO-H3N1;231.097320556640653|0.014605107717216|1|TE;235.12982177734375|0.514566361904144|1|MI:NM+G';242.113189697265625|0.115372128784657|1|a3-C1H4O1S1;242.149749755859347|0.021169206127524|1|QL;258.108673095703125|0.02854329533875|1|DAA;259.093109130859375|7.633154280483723e-03|1|EE;270.10821533203125|0.124745324254036|1|b3-C1H4O1S1;271.13995361328125|0.025416979566216|1|AAQ;283.133056640625|0.629968583583832|1|iM+NM+G';313.15093994140625|9.892099536955357e-03|1|a4-C1H4O1S1;313.186553955078125|9.862254373729227e-03|1|AQL;325.185546875|8.861584588885307e-03|1|QLT-H2O1;326.16961669921875|9.429823607206345e-03|1|LTE-H2O1;341.144805908203125|0.053053520619869|1|b4-C1H4O1S1;341.18243408203125|7.297554053366184e-03|1|DAA+NM;343.1959228515625|7.540537044405937e-03|1|QLT;351.174774169921875|0.01247820071876|1|MI:NM+G-HPO3;351.201873779296875|0.202903002500534|1|y3;358.17034912109375|0.015137604437768|1|DAAQ-CO;360.1392822265625|0.024208839982748|1|TEE;384.154632568359375|7.155167404562235e-03|1|GYY;386.1669921875|0.03334179148078|1|DAAQ;441.206939697265625|0.011781138367951|1|a5-C1H4O1S1;450.270843505859375|0.036588087677956|1|y4;452.1756591796875|0.025781011208892|1|a2+NM+G'-NH3;453.175262451171932|0.014025330543518|1|GYYS-H2O1;455.21331787109375|0.011061950586736|1|LTEE-H2O1;461.166412353515625|6.652751471847296e-03|1|EEGY-H2O1;469.202789306640625|0.048700798302889|1|b5-C1H4O1S1;471.188446044921875|0.019315475597978|1|GYYS;499.25189208984375|8.813146501779556e-03|1|DAAQL;537.3031005859375|0.078366816043854|1|y5;562.211181640625|0.012718477286398|1|TEEGY-H2O1;582.2857666015625|0.030542947351933|1|b6-C1H4O1S1;683.337646484375|0.010702102445066|1|b7-C1H4O1S1;693.31005859375|8.277039043605328e-03|1|LTEEGY;700.36761474609375|0.055619541555643|1|y6;828.36102294921875|8.718798868358135e-03|1|EGYYSVF-H2O1;863.42596435546875|0.027654742822051|1|y7;911.37841796875|9.939072653651238e-03|1|TEEGYYSV-H2O1;920.447326660156364|0.093773886561394|1|y8;925.391845703125|0.020185623317957|1|LTEEGYYS-H2O1;941.41937255859375|9.280952624976637e-03|1|b9-C1H4O1S1;998.436584472656364|0.028143931180239|1|b10-C1H4O1S1;1031.4779052734375|9.051644243299959e-03|1|y9-H2O1;1049.48974609375|0.071194164454937|1|y9;1160.534912109375|0.018087305128574|1|y10-H2O1;1161.5133056640625|0.027730183675885|1|b11-C1H4O1S1;1178.530029296875|0.081750944256783|1|y10;1261.55859375|0.012883951887488|1|TEEGYYSV+NM+G-H3PO4;1279.5809326171875|0.167266622185707|1|y11;1374.648681640625|0.016373585909605|1|y12-H2O1;1392.6640625|0.103623650968075|1|y12;1503.7042236328125|0.030137307941914|1|y13-H3N1;1520.7269287109375|0.05400250479579|1|y13;1591.765869140625|0.038220044225454|1|y14;	785.671	G+C5H9N1	430.137	G	mDAAQLTEEGYYSVFGK	0	1.62997	1923.86	0	0	10.4839	0.232408	1.96721	0	0	37.6222	0.88541	0	0	14	0.111111	25.9651	0.424672	28.1666	25.9651	7	0	0	270	1116	35.0673	0	4.72151	0.9469	unique	0	2.00769	target	1	1
NM	S30	1	173951	26236.9	545.264	3.7366e-06	0	3	M(Oxidation)DALELLINR	sp|P0ACY1|YDJA_ECOLI	1	10	0.367362	112.050231933593764|0.049013532698154|1|MI:C';132.083709716796875|1.0|1|iM+NM;136.061325073242188|0.057387221604586|1|MI:A';152.056442260742188|0.017893627285957|1|MI:G';157.133346557617188|0.016308546066284|1|AL-CO;175.118728637695341|0.061004370450974|1|y1;185.128082275390625|0.014406993053854|1|AL;197.128173828125|0.013736624270678|1|LE-CO-H2O1;199.070632934570313|0.033801417797804|1|b2-C1H4O1S1;199.179885864257813|0.02947829477489|1|LL-CO;215.1385498046875|0.016431838274002|1|LE-CO;227.17529296875|0.035140261054039|1|LL;235.129852294921875|0.100764825940132|1|MI:NM+G';242.113067626953125|0.175673291087151|1|a3-C1H4O1S1;243.133819580078125|0.020037442445755|1|LE;270.1082763671875|0.137338981032372|1|b3-C1H4O1S1;272.135498046875|0.027442371472716|1|y2-H3N1;283.13299560546875|0.475813329219818|1|iM+NM+G';289.16143798828125|0.03481025621295|1|y2;340.2593994140625|0.012797154486179|1|LLI;356.21728515625|0.025898007676005|1|LEL;383.192169189453125|0.028358113020658|1|b4-C1H4O1S1;385.219329833984375|0.02244202233851|1|y3-H3N1;402.245391845703125|0.097021602094173|1|y3;515.32891845703125|0.110104523599148|1|y4;625.31854248046875|0.013927625492215|1|b6-C1H4O1S1;628.41253662109375|0.191243723034859|1|y5;739.44317626953125|0.017603093758225|1|y6-H2O1;757.454345703125|0.216820895671844|1|y6;870.5374755859375|0.206230685114861|1|y7;888.497985839843636|0.021717023104429|1|ELLIN-CO+NM+G-NH3-HPO3;941.57672119140625|0.030743600800633|1|y8;1056.6016845703125|8.720136247575283e-03|1|y9;1187.6412353515625|0.021036520600319|1|DALELLIN-CO+NM+G-NH3-HPO3;	545.264	G+C5H9N1	430.137	G	mDALELLINR	0	1.47581	1202.63	0	0	10.4839	0.272671	0.989611	0	0	24.0672	1.01945	0	0	9	0.101695	13.4731	0.455326	18.1751	13.4731	2	0	0	177	444	4.24335	0	0.367362	0.833018	unique	0	1.70106	target	1	1
NM	S30	1	173956	26237.6	796.399	0.00528992	0	2	ISGTM(Oxidation)GILLEK	sp|P0ACB0|DNAB_ECOLI	297	307	0.904585	112.050178527832031|0.146959573030472|1|MI:C';129.101791381835938|0.60626894235611|1|y1-H2O1;130.08575439453125|0.424623727798462|1|y1-H3N1;132.083633422851563|0.748410224914551|1|iM+NM;136.061370849609375|0.377445161342621|1|MI:A';147.112411499023438|0.811694085597992|1|y1;258.144744873046875|0.684535384178162|1|b3;276.15521240234375|0.606445550918579|1|y2;335.181854248046875|0.095350809395313|1|MI:NM+A-HPO3;389.238525390625|0.491552859544754|1|y3;502.323486328125|0.113860853016377|1|y4;545.7386474609375|0.273082852363586|2|b7+NM+A;670.40753173828125|0.113645903766155|1|ILLE+NM+A'-NH3;756.41534423828125|0.524677515029907|2|[M+2H] NM+A-HPO3;796.39483642578125|0.852145671844482|2|[M+2H] NM+A;1175.556640625|0.195695459842682|1|a8+NM+A;1203.5509033203125|0.391696125268936|1|b8+NM+A;1236.667236328125|0.112392701208591|1|y8+NM+A-H3PO4;	796.399	A+C5H9N1	414.142	A	ISGTmGILLEK	4	0.74841	1176.64	0.0307368	2.03074	7.34853	0.0328726	7.84695	2.06047	0	21.4292	0.408888	0	2	4	0.0717949	5.71222	0.249647	11.1497	4.48857	6	0	0	195	334	0.915547	0	-0.904585	0.802691	unique	0	0.124864	target	1	1
NM	S30	1	173957	26237.7	535.765	0.00277783	0	2	VIGCLLEK	sp|P29217|YCEH_ECOLI	12	19	1.80332	112.050201416015625|0.057562533766031|1|MI:C';129.101898193359375|0.033287566155195|1|y1-H2O1;130.085662841796875|0.015568582341075|1|y1-H3N1;136.061370849609375|0.029950907453895|1|MI:A';147.112655639648438|0.018497927114367|1|y1;152.05621337890625|0.021240644156933|1|MI:G';185.164306640625|0.130334883928299|1|a2;213.159164428710938|0.014039338566363|1|b2;258.14453125|0.015119147486985|1|y2-H2O1;274.12237548828125|0.014013324864209|1|IGC;276.15533447265625|0.017838222905993|1|y2;373.192413330078125|5.430304445326328e-03|1|b4;387.20452880859375|0.019775299355388|1|IGCL;389.239166259765625|0.021034721285105|1|y3;488.24957275390625|7.786080706864595e-03|1|GCLLE-CO;662.35260009765625|0.115787155926228|1|y6;775.4361572265625|0.020178645849228|1|y7;840.35198974609375|0.028115468099713|1|y6+C5H9O6P-H2O;874.5050048828125|0.041470784693956|1|[M+H];953.441467285156364|8.225101046264172e-03|1|y7+C5H9O6P-H2O;	535.764	d	196.014	d	VIGCLLEK	-1	0	873.499	0.00842161	2.00842	3.21269	0	4.89133	0	1.00961	29.9715	0.573508	2	2	3	0.2	6.50449	0.100871	14.0879	5.77565	20	0	0	75	156	5.26706	0	1.80332	0.127438	unique	0	0.184505	target	0	1
NM	S30	1	173992	26242.7	785.672	4.278e-06	0	3	M(Oxidation)DAAQLTEEGYYSVFGK	sp|P36683|ACNB_ECOLI	743	759	0.178716	112.050315856933594|0.032120987772942|1|MI:C';120.080581665039063|0.052343465387821|1|iF;129.101898193359375|0.062974520027637|1|y1-H2O1;132.083740234375|1.0|1|iM+NM;136.061355590820313|0.152059152722359|1|MI:A';136.07537841796875|0.07119432836771|1|iY;147.112747192382813|0.037183601409197|1|y1;152.05615234375|0.036318439990282|1|MI:G';197.128768920898438|0.022070281207561|1|LT-H2O1;204.13421630859375|0.052214987576008|1|y2;226.11785888671875|0.025570124387741|1|AAQ-CO-H3N1;230.113006591796875|0.039306975901127|1|DAA-CO;235.129898071289063|0.297300517559052|1|MI:NM+G';242.113433837890625|0.041132517158985|1|a3-C1H4O1S1;270.10882568359375|0.080757841467857|1|b3-C1H4O1S1;283.133392333984375|0.357801109552383|1|iM+NM+G';341.145172119140625|0.044972203671932|1|b4-C1H4O1S1;351.202392578125|0.095096193253994|1|y3;469.205596923828068|0.033034589141607|1|b5-C1H4O1S1;537.302490234375|0.026912309229374|1|y5;700.36688232421875|0.033313378691673|1|y6;786.30517578125|0.0340261682868|1|SVFG+NM+G-NH3-H2O;920.44854736328125|0.063941478729248|1|y8;1049.4864501953125|0.034484952688217|1|y9;1179.534423828125|0.02997337654233|1|AQLTEEGY-CO+NM+G-NH3-H3PO4;1279.57666015625|0.136419072747231|1|y11;1392.6689453125|0.06915307790041|1|y12;1502.6964111328125|0.022966617718339|1|QLTEEGYYSV+NM+G-H3PO4;	785.671	G+C5H9N1	430.137	G	mDAAQLTEEGYYSVFGK	0	1.3578	1923.86	0	0	10.4839	0.274096	0.989611	0	0	23.3418	0.189828	0	0	3	0.0672646	13.2393	0.419049	18.1108	13.2393	3	0	0	223	1048	3.20846	0	0.178716	1	unique	0	1.3077	target	1	1
NM	S30	1	174036	26248.8	545.265	4.43326e-06	0	3	M(Oxidation)DALELLINR	sp|P0ACY1|YDJA_ECOLI	1	10	2.06003	112.050201416015625|0.123830378055573|1|MI:C';132.083740234375|1.0|1|iM+NM;136.061187744140625|0.114201739430428|1|MI:A';152.05621337890625|0.04286915063858|1|MI:G';175.118270874023438|0.110543839633465|1|y1;197.128433227539063|0.019495520740747|1|LE-CO-H2O1;199.071258544921875|0.038306325674057|1|b2-C1H4O1S1;215.138885498046875|0.04534350335598|1|LE-CO;227.1751708984375|0.027606217190623|1|LL;235.13006591796875|0.138728082180023|1|MI:NM+G';242.1131591796875|0.222245335578918|1|a3-C1H4O1S1;243.133804321289063|0.025377662852407|1|LE;270.1087646484375|0.1488918364048|1|b3-C1H4O1S1;272.135894775390625|0.030348615720868|1|y2-H3N1;283.133026123046875|0.584745585918427|1|iM+NM+G';289.161376953125|0.03963877260685|1|y2;383.19384765625|0.023008076474071|1|b4-C1H4O1S1;402.245880126953125|0.070872537791729|1|y3;515.3287353515625|0.155889570713043|1|y4;628.41387939453125|0.177233278751373|1|y5;757.4556884765625|0.244742974638939|1|y6;870.53668212890625|0.229358345270157|1|y7;941.57769775390625|0.032124198973179|1|y8;	545.264	G+C5H9N1	430.137	G	mDALELLINR	0	1.58475	1202.63	0	0	10.4839	0.236556	0.989611	0	0	19.4814	0.906476	0	0	8	0.0677966	11.3275	0.399265	16.1583	11.3275	1	0	0	177	456	2.52683	0	2.06003	0.899368	unique	0	1.1949	target	1	1
NM	S30	1	174147	26264.3	821.891	3.73089e-06	0	2	LTEINVTSPTCIR	sp|P04425|GSHB_ECOLI	279	291	0.518228	112.050392150878906|0.099609591066837|1|MI:C';136.061447143554688|0.761122584342957|1|MI:A';169.133102416992188|0.138338193297386|1|a2-H2O1;175.11865234375|0.301190257072449|1|y1;186.123138427734375|0.095406301319599|1|NV-CO;187.143722534179688|0.251575410366058|1|a2;197.127853393554688|0.741133272647858|1|b2-H2O1;214.118850708007813|0.197283551096916|1|NV;215.138442993164063|0.534936189651489|1|b2;228.134231567382813|0.258129954338074|1|IN;231.097579956054688|0.284474343061447|1|TE;288.202606201171875|0.121788002550602|1|y2;316.18646240234375|0.098532892763615|1|a3;326.17071533203125|1.0|1|b3-H2O1;327.201385498046875|0.157869100570679|1|INV;344.181427001953125|0.597769737243652|1|b3;348.071044921875|0.085953906178474|1|MI:G;357.1767578125|0.144632056355476|1|EIN;410.239105224609318|0.123435512185097|1|INVT-H2O1;411.2235107421875|0.088771350681782|1|EINV-CO-H3N1;429.26947021484375|0.145916178822517|1|a4;457.26220703125|0.090014532208443|1|b4;458.2242431640625|0.095790848135948|1|TEIN;539.28094482421875|0.105306394398212|1|EINVT-H2O1;557.2923583984375|0.110737897455692|1|EINVT;589.31292724609375|0.354471266269684|1|y5;676.345458984375|0.29523578286171|1|y6;760.372314453125|0.092712089419365|1|y7-H3N1;767.317138671875|0.253301560878754|1|y5+C5H9O6P-H2O;777.390686035156364|0.956249177455902|1|y7;854.3468017578125|0.282505035400391|1|y6+C5H9O6P-H2O;876.45849609375|0.174374669790268|1|y8;955.38983154296875|0.861609756946564|1|y7+C5H9O6P-H2O;990.49432373046875|0.383608877658844|1|y9;1054.4654541015625|0.273636549711227|1|y8+C5H9O6P-H2O;1103.5836181640625|0.112632408738136|1|y10;1168.500244140625|0.454719185829163|1|y9+C5H9O6P-H2O;1281.58642578125|0.136826083064079|1|y10+C5H9O6P-H2O;	821.892	d	196.014	d	LTEINVTsPTCIR	7	2.0093	1445.75	0.156412	6.15641	4.58972	0	11.0229	0	0	47.0389	0.606349	6	2	6	0.178571	20.9316	0.474053	25.4618	15.8779	2	0	0	140	404	15.905	0	-0.518228	0.437432	unique	0	1.70521	target	0	1
NM	S30	1	174162	26266.7	583.735	4.4788e-06	0	2	LMDLGCYR	sp|P0A7S9|RS13_ECOLI	80	87	0.975397	136.06121826171875|0.146058291196823|1|MI:A';136.075363159179688|0.066599562764168|1|iY;143.117568969726563|0.064576156437397|1|LG-CO;169.133026123046875|1.0|1|a2-C1H4S1;171.112411499023438|0.058045823127031|1|LG;175.118560791015625|0.146662950515747|1|y1;197.128158569335938|0.034152660518885|1|b2-C1H4S1;201.12310791015625|0.059350118041039|1|DL-CO;217.1363525390625|0.737655460834503|1|a2;245.13134765625|0.155537933111191|1|b2;247.074172973632813|0.088938638567925|1|MD;321.153839111328125|0.052419926971197|1|y2-H3N1;338.18121337890625|0.062659323215485|1|y2;360.157623291015625|0.219210788607597|1|b3;441.190948486328125|0.051936209201813|1|y3;481.18450927734375|0.035618387162685|1|y4-H3N1;498.21185302734375|0.320014774799347|1|y4;596.25189208984375|0.027099449187517|1|y4+C5H9O6P-H3PO4;611.29437255859375|0.324976980686188|1|y5;676.21136474609375|0.142552554607391|1|y4+C5H9O6P-H2O;708.31201171875|0.032505072653294|1|y6-H2O1;709.3302001953125|0.0430973097682|1|y5+C5H9O6P-H3PO4;726.322021484375|0.807194352149963|1|y6;789.29864501953125|0.119474485516548|1|y5+C5H9O6P-H2O;824.36212158203125|0.047547195106745|1|y6+C5H9O6P-H3PO4;839.35272216796875|0.025475030764937|1|y7-H2O1;857.359313964843636|0.260604858398438|1|y7;904.3232421875|0.331371158361435|1|y6+C5H9O6P-H2O;970.4453125|0.352548331022263|1|[M+H];1035.364990234375|0.11479701846838|1|y7+C5H9O6P-H2O;	583.735	d	196.014	d	LMDLgCYR	4	0.825939	969.441	0.0926201	4.09262	6.46014	0	14.3756	0	1.03953	47.4701	1.04944	7	4	7	0.247423	14.4061	0.492656	20.4387	10.626	5	0	0	97	416	11.0225	0	0.975397	0.684024	unique	0	1.16181	target	0	1
NM	S30	1	174170	26267.8	591.733	0.00244991	0	2	LM(Oxidation)DLGCYR	sp|P0A7S9|RS13_ECOLI	80	87	0.823619	112.050201416015625|0.185503259301186|1|MI:C';136.061294555664063|0.342793464660645|1|MI:A';136.075210571289063|0.319141954183579|1|iY;152.056243896484375|0.452810645103455|1|MI:G';169.133071899414034|0.399841398000717|1|a2-C1H4O1S1;175.118728637695341|0.166110679507256|1|y1;197.128509521484375|0.175360411405563|1|b2-C1H4O1S1;201.123184204101563|0.164423555135727|1|DL-CO;258.144744873046875|0.165353804826736|1|DLG-CO;261.1263427734375|0.118223041296005|1|b2;376.152008056640625|0.141341596841812|1|b3;498.21478271484375|0.16152112185955|1|y4;611.29608154296875|0.110532745718956|1|y5;726.320373535156364|0.409805983304977|1|y6;873.352600097656364|0.094408936798573|1|y7;904.31805419921875|0.098229818046093|1|y6+C5H9O6P-H2O;986.4384765625|0.167875722050667|1|[M+H];	591.732	d	196.014	d	LMdLGCYR	2	0.0982298	985.436	0.00551639	1.00552	9.94907	0	3.03625	0	1.00943	25.0789	0.579739	3	1	4	0.12987	6.36368	0.100365	13.073	6.26998	26	0	0	77	608	4.34336	0	0.823619	0.411219	unique	0	0.219244	target	1	1
NM	S30	1	174212	26273.7	574.728	0.00497772	0	2	LMDLGCYR	sp|P0A7S9|RS13_ECOLI	80	87	2.03076	136.061553955078125|0.163441196084023|1|MI:A';136.075042724609375|0.125134944915771|1|iY;152.056396484375|0.0762585029006|1|MI:G';169.133132934570313|0.338471263647079|1|a2-C1H4S1;175.11883544921875|0.115472696721554|1|y1;197.127304077148438|0.035411197692156|1|b2-C1H4S1;201.123184204101563|0.067631624639034|1|DL-CO;217.136428833007813|0.190714314579964|1|a2;245.13128662109375|0.057822734117508|1|b2;286.13922119140625|0.211446866393089|1|DLG;360.15740966796875|0.078186817467213|1|b3;498.213653564453125|0.090112738311291|1|y4;611.29437255859375|0.138960584998131|1|y5;676.22149658203125|0.038523718714714|1|y4+C5H9O6P-H2O;726.3223876953125|0.275406032800674|1|y6;857.3668212890625|0.083434328436852|1|y7;904.32281494140625|0.071501232683659|1|y6+C5H9O6P-H2O;970.447265625|0.136508718132973|1|[M+H];	574.729	d-H2O1	178.003	d	LMdLGCYR	2	0.0715012	969.441	0.00872892	2.00873	6.37483	0	5.31396	0	1.01083	30.036	0.581795	3	1	4	0.184615	6.98626	0.111211	14.0905	6.18873	19	0	0	65	300	6.54908	0	-2.03076	0.191806	unique	0	0.132805	target	0	1
NM	S30	1	174253	26279.5	583.734	0.000793321	0	2	LMDLGCYR	sp|P0A7S9|RS13_ECOLI	80	87	2.05684	112.050384521484375|0.104937732219696|1|MI:C';136.061355590820313|0.292167842388153|1|MI:A';136.075515747070313|0.146119996905327|1|iY;169.133468627929688|0.402612775564194|1|a2-C1H4S1;175.118499755859347|0.25744417309761|1|y1;197.128463745117188|0.15269623696804|1|b2-C1H4S1;201.1231689453125|0.116547010838985|1|DL-CO;217.13641357421875|0.40611007809639|1|a2;360.1580810546875|0.099426493048668|1|b3;498.2142333984375|0.198721587657928|1|y4;611.29339599609375|0.194822803139687|1|y5;676.221923828125|0.095094181597233|1|y4+C5H9O6P-H2O;726.324462890625|0.436938941478729|1|y6;857.36016845703125|0.096859619021416|1|y7;904.32098388671875|0.109133690595627|1|y6+C5H9O6P-H2O;	583.735	d	196.014	d	LMdLGCYR	2	0.109134	969.441	0.0189841	2.01898	7.70313	0	4.89133	0	0	24.3145	0.590456	3	1	4	0.12987	6.65614	0.189692	13.1761	5.77715	11	0	0	77	503	3.02604	0	-2.05684	0.358584	unique	0	0.340604	target	0	1
NM	S30	1	174390	26298.7	847.383	4.98317e-06	0	2	FGAIAGCM(Oxidation)VTEGVVK	sp|P0A705|IF2_ECOLI	809	823	0.177118	112.050277709960938|0.124620392918587|1|MI:C';120.080497741699219|0.199912220239639|1|a1;129.102203369140625|0.15897673368454|1|y1-H2O1;136.0614013671875|0.196761578321457|1|MI:A';147.112152099609375|0.108502797782421|1|y1;152.056228637695341|0.060695823282003|1|MI:G';157.133255004882813|0.246055155992508|1|AI-CO;185.1280517578125|0.084476947784424|1|AI;205.09661865234375|0.545726299285889|1|b2;242.149765014648438|0.11100073158741|1|IAG;246.18084716796875|0.116429559886456|1|y2;276.13385009765625|1.0|1|b3;302.150543212890625|0.070331506431103|1|MVT-CO-H2O1;313.185028076171932|0.074523910880089|1|AIAG;361.22174072265625|0.401167184114456|1|a4;389.2166748046875|0.075930684804916|1|b4;402.270721435546875|0.084517434239388|1|y4;432.258117675781307|0.099278278648853|1|a5;632.36114501953125|0.172108024358749|1|y6;974.498168945312386|0.372176498174667|1|y10-C1H4O1S1;981.47283935546875|0.08951997756958|1|y9;1038.4915771484375|0.478460669517517|1|y10;1045.5321044921875|0.278729259967804|1|y11-C1H4O1S1;1109.52978515625|0.452575534582138|1|y11;	847.382	d	196.014	d	FGAIAGCMVTEGVVK	-1	0	1496.74	0	0	10.4839	0	1.62478	0	0	30.878	0.454066	0	0	3	0.175	13.6823	0.408348	17.4083	13.6823	2	0	0	80	782	1.4647	0	0.177118	1	unique	0	0.795358	target	1	1
NM	S30	1	174552	26321.6	846.361	4.19374e-06	0	2	FVIGGPM(Oxidation)GDCGLTGR	sp|P0A817|METK_ECOLI	231	245	1.82374	112.050224304199219|0.175362020730972|1|MI:C';120.080429077148438|0.492585986852646|1|a1;136.061416625976563|0.16573540866375|1|MI:A';155.0814208984375|0.056404557079077|1|GP;171.112380981445313|0.059898637235165|1|IG;175.118499755859347|0.062773771584034|1|y1;212.103790283203125|0.079036295413971|1|GGP;219.1488037109375|1.0|1|a2;228.13336181640625|0.053567107766867|1|IGG;232.140228271484375|0.155220150947571|1|y2;245.0938720703125|0.047201652079821|1|PM;247.143707275390625|0.815443694591522|1|b2;325.187744140625|0.051537226885557|1|IGGP;333.187835693359375|0.152436852455139|1|y3;359.13836669921875|0.095984660089016|1|GGPM;503.291900634765625|0.102195620536804|1|y5;511.721832275390682|0.600206077098846|2|y10;540.2332763671875|0.290290653705597|2|y11;568.7432861328125|0.286073565483093|2|y12;593.287109375|0.076182819902897|2|y13-C1H4O1S1;606.302978515625|0.149712398648262|1|y6;625.28302001953125|0.342756152153015|2|y13;721.3309326171875|0.108484163880348|1|y7;778.3502197265625|0.377900063991547|1|y8;784.30426025390625|0.082992054522038|1|y6+C5H9O6P-H2O;925.38226318359375|0.063709169626236|1|y9;956.355224609375|0.11211235076189|1|y8+C5H9O6P-H2O;958.44073486328125|0.062994629144669|1|y10-C1H4O1S1;1015.455810546875|0.096082583069801|1|y11-C1H4O1S1;1022.44073486328125|0.159426420927048|1|y10;1072.4814453125|0.249880388379097|1|y12-C1H4O1S1;1079.461669921875|0.101520985364914|1|y11;1136.4761962890625|0.353199392557144|1|y12;1185.5703125|0.160515084862709|1|y13-C1H4O1S1;1249.5616455078125|0.155834540724754|1|y13;	846.362	d	196.014	d	FVIGGPMGDcGLTGR	9	0.195104	1494.7	0.0191042	2.0191	1.52688	0	4.37989	0	0	38.9224	0.652172	4	1	5	0.15	21.8238	0.435299	25.4353	20.9524	4	0	0	120	1174	6.29545	0	-1.82374	1	unique	0	1.36892	target	1	1
NM	S30	1	174556	26322.1	614.252	3.91521e-06	0	2	FDSCFLTAK	sp|P46853|YHHX_ECOLI	127	135	2.31332	112.050102233886719|0.016803059726954|1|MI:C';120.080383300781236|1.0|1|a1;129.101791381835938|0.06476978212595|1|y1-H2O1;130.085678100585938|0.042109981179237|1|y1-H3N1;136.061492919921875|0.024805024266243|1|MI:A';147.112396240234375|0.085918091237545|1|y1;152.056427001953125|7.724987342953682e-03|1|MI:G';169.133041381835938|7.947533391416073e-03|1|LT-CO-H2O1;197.127822875976563|0.011183697730303|1|LT-H2O1;200.138717651367188|9.978667832911016e-03|1|y2-H2O1;201.123138427734375|9.68346931040287e-03|1|y2-H3N1;203.065704345703125|8.044642396271229e-03|1|DS;215.139053344726563|0.011755725368857|1|LT;217.096771240234375|0.131475508213043|1|a2-H2O1;218.149505615234375|0.075524844229221|1|y2;233.16424560546875|8.505313657224178e-03|1|FL-CO;235.107528686523438|0.236622333526611|1|a2;261.1600341796875|0.011989258229733|1|FL;263.102508544921875|0.203578755259514|1|b2;268.166412353515625|4.881866276264191e-03|1|LTA-H2O1;301.18609619140625|0.01065432280302|1|y3-H2O1;304.128448486328125|0.01467324141413|1|a3-H2O1;306.07525634765625|0.01016669627279|1|DSC;319.196746826171932|0.157705321907997|1|y3;332.123931884765625|7.149895653128624e-03|1|b3-H2O1;338.116363525390682|0.038987975567579|1|SCF;343.127593994140625|6.629837676882744e-03|1|y1+C5H9O6P;344.195404052734375|6.958248559385538e-03|1|FLT-H2O1;350.1339111328125|0.023118650540709|1|b3;359.06512451171875|0.013497463427484|1|SC-CO+C5H9O6P;362.207763671875|7.865468040108681e-03|1|FLT;407.1376953125|0.012798679061234|1|a4-H2O1;414.27044677734375|0.011963878758252|1|y4-H2O1;423.2064208984375|5.849742330610752e-03|1|SCFL-CO;425.149505615234375|9.905596263706684e-03|1|a4;432.280426025390682|0.062185656279325|1|y4;435.132019042968693|0.020937476307154|1|b4-H2O1;451.19879150390625|0.014013350009918|1|SCFL;453.142913818359375|0.028870221227407|1|b4;465.21240234375|6.180154159665108e-03|1|CFLT;534.23895263671875|0.011510356329381|1|SCFLT-H2O1;538.230712890625|8.325480856001377e-03|1|DSCFL-CO;548.21722412109375|0.01022105012089|1|DSCFL-H2O1;552.24652099609375|0.011200493201613|1|SCFLT;556.25726318359375|0.024848898872733|2|[M+2H-H2O] C5H9O6P-H3PO4;566.22637939453125|0.017145154997706|1|DSCFL;572.21868896484375|0.010137903504074|1|a5;579.34930419921875|0.07034158706665|1|y5;582.19927978515625|6.623341236263515e-03|1|b5-H2O1;600.211181640625|0.010237829759717|1|b5;605.27587890625|0.011683279648423|1|SCFLTA-H2O1;649.2647705078125|0.014213453046978|1|DSCFLT-H2O1;667.27667236328125|0.012933014892042|1|DSCFLT;682.3577880859375|0.077242843806744|1|y6;685.2996826171875|0.011080558411777|1|a6;713.29522705078125|9.99864935874939e-03|1|b6;720.3028564453125|6.906553637236357e-03|1|DSCFLTA-H2O1;751.3807373046875|0.026175897568464|1|y7-H2O1;769.389587402343636|0.381280869245529|1|y7;796.33160400390625|8.964874781668186e-03|1|b7-H2O1;860.35791015625|6.912840995937586e-03|1|y6+C5H9O6P-H2O;866.40625|0.053011544048786|1|y8-H2O1;884.41583251953125|0.235372915863991|1|y8;947.391723632812386|0.025640724226832|1|y7+C5H9O6P-H2O;1013.470458984375|0.032271023839712|1|[M+H-H2O];1031.483154296875|0.261604279279709|1|[M+H];1062.42041015625|0.012540415860713|1|y8+C5H9O6P-H2O;	614.254	d	196.014	d	FDScFLTAK	3	0.0585914	1030.48	0.0105159	3.01052	2.96576	0	8.82939	1.00579	2.06853	62.8672	1.07839	8	3	8	0.469136	23.3208	0.711943	24.6376	21.485	1	0	0	81	469	14.38	0	-2.31332	1	unique	0	1.57129	target	0	1
NM	S30	1	174586	26326.5	605.246	4.84648e-06	0	2	FDSCFLTAK	sp|P46853|YHHX_ECOLI	127	135	3.50249	112.050300598144531|0.078369967639446|1|MI:C';120.080436706542983|0.844759166240692|1|a1;129.101730346679688|0.153312101960182|1|y1-H2O1;130.08587646484375|0.07192862033844|1|y1-H3N1;136.061355590820313|0.126888662576675|1|MI:A';147.112380981445313|0.136309131979942|1|y1;152.056396484375|0.043442528694868|1|MI:G';187.143814086914034|0.030425861477852|1|LT-CO;201.122955322265625|0.071057043969631|1|y2-H3N1;215.13909912109375|0.031953673809767|1|LT;217.096527099609375|0.10100032389164|1|a2-H2O1;218.149703979492188|0.074037402868271|1|y2;235.1072998046875|0.177539810538292|1|a2;263.10272216796875|0.128059834241867|1|b2;319.197174072265625|0.127958908677101|1|y3;432.28173828125|0.044114407151937|1|y4;453.140838623046875|0.02505605109036|1|b4;579.35009765625|0.036970000714064|1|y5;682.3546142578125|0.05499017983675|1|y6;769.391540527343636|0.216520011425018|1|y7;866.406311035156364|0.044073943048716|1|y8-H2O1;867.3958740234375|0.021314674988389|1|y8-H3N1;884.41748046875|0.136696889996529|1|y8;	605.249	d-H2O1	178.003	d	FDSCFLTAK	-1	0	1030.48	0	0	10.4839	0	1.92321	0	0	31.9641	1.03385	0	0	8	0.391304	13.0905	0.270809	18.2708	13.0905	6	0	0	46	474	2.20316	0	-3.50249	1	unique	0	0.894668	target	0	1
NM	S30	1	174629	26332.5	614.252	4.56829e-06	0	2	FDSCFLTAK	sp|P46853|YHHX_ECOLI	127	135	2.41268	112.050300598144531|0.026606595143676|1|MI:C';120.080429077148438|1.0|1|a1;129.101852416992188|0.069268621504307|1|y1-H2O1;130.085922241210938|0.054879583418369|1|y1-H3N1;136.061431884765625|0.053365688771009|1|MI:A';147.112228393554688|0.099846214056015|1|y1;152.056625366210938|0.022273752838373|1|MI:G';169.1334228515625|0.036951344460249|1|LT-CO-H2O1;197.12786865234375|0.041773907840252|1|LT-H2O1;215.13873291015625|0.017935724928975|1|LT;217.096572875976563|0.131942674517632|1|a2-H2O1;218.149871826171875|0.069650582969189|1|y2;235.107589721679688|0.194723963737488|1|a2;261.15899658203125|0.017358668148518|1|FL;263.102325439453125|0.199803471565247|1|b2;319.197174072265625|0.133837282657623|1|y3;338.1162109375|0.041095860302448|1|SCF;350.133392333984375|0.020871279761195|1|b3;432.28076171875|0.049516465514898|1|y4;435.13275146484375|0.019082998856902|1|b4-H2O1;534.2340087890625|0.020994801074266|1|SCFLT-H2O1;556.259033203125|0.044641561806202|2|[M+2H-H2O] C5H9O6P-H3PO4;566.22528076171875|0.018147198483348|1|DSCFL;579.351806640625|0.067497484385967|1|y5;682.3575439453125|0.065302900969982|1|y6;751.37677001953125|0.02320521324873|1|y7-H2O1;769.38916015625|0.394827336072922|1|y7;866.40582275390625|0.053731586784124|1|y8-H2O1;884.4146728515625|0.230306521058083|1|y8;947.39337158203125|0.016804236918688|1|y7+C5H9O6P-H2O;1013.472900390625|0.025759365409613|1|[M+H-H2O];	614.254	d	196.014	d	FDsCFLTAK	2	0.0168042	1030.48	0.00368909	1.00369	1.08837	0	4.8044	1.0098	1.00566	37.6689	1.06932	7	1	8	0.246914	13.2678	0.573726	19.5583	13.2511	0	0	0	81	469	8.11001	0	-2.41268	1	unique	0	1.09679	target	0	1
NM	S30	1	174655	26336.2	678.302	5.04816e-06	0	2	PGVLPELM(Oxidation)GCK	P13717	255	265	1.24492	112.050300598144531|0.178205266594887|1|MI:C';127.086318969726563|0.084013991057873|1|a2;129.10205078125|0.093491263687611|1|y1-H2O1;136.0614013671875|0.147818624973297|1|MI:A';147.112213134765625|0.072343893349171|1|y1;152.056533813476563|0.04734194278717|1|MI:G';155.081085205078125|0.752855777740479|1|b2;185.1651611328125|0.035724975168705|1|VL-CO;199.106643676757813|0.028678705915809|1|PE-CO;213.159881591796875|0.032470628619194|1|VL;226.154586791992188|0.113809011876583|1|LMG-CO-C1H4O1S1;227.102554321289063|0.038844261318445|1|PE;254.149658203125|1.0|1|LMG-C1H4O1S1;307.143463134765625|0.032195188105106|1|y3;339.23858642578125|0.268205463886261|1|GVLP-CO;367.23388671875|0.21527162194252|1|GVLP;487.21978759765625|0.034188166260719|1|PELM;567.26055908203125|0.05892838537693|1|y5;729.3594970703125|0.312342584133148|1|y7-C1H4O1S1;775.347717285156364|0.030903415754437|1|y7-H2O1;793.35589599609375|0.690983533859253|1|y7;842.4384765625|0.042480297386646|1|y8-C1H4O1S1;906.43634033203125|0.187682285904884|1|y8;971.35858154296875|0.148426100611687|1|y7+C5H9O6P-H2O;1062.5286865234375|0.090896897017956|1|y10;	678.303	d	196.014	d	PGVLPELMGCK	-1	0	1158.58	0.0205556	1.02056	2.88964	0	2.87549	0	0	33.8271	0.447138	0	1	3	0.175258	11.8201	0.522469	16.5146	11.6817	1	0	0	97	740	5.77099	0	-1.24492	0.643452	unique	0	0.748136	target	1	1
NM	S30	1	174721	26345.4	614.253	5.31667e-06	0	2	FDSCFLTAK	sp|P46853|YHHX_ECOLI	127	135	1.22031	120.080360412597685|0.588582158088684|1|a1;129.1016845703125|0.171853557229042|1|y1-H2O1;130.085861206054688|0.065291509032249|1|y1-H3N1;136.06103515625|0.081328399479389|1|MI:A';147.112335205078125|0.158191174268723|1|y1;197.1278076171875|0.040879443287849|1|LT-H2O1;200.138916015625|0.044085588306189|1|y2-H2O1;201.122802734375|0.039137650281191|1|y2-H3N1;217.0965576171875|0.100937329232693|1|a2-H2O1;218.149337768554688|0.255212873220444|1|y2;233.165023803710938|0.033710326999426|1|FL-CO;235.106964111328125|0.111789256334305|1|a2;263.102294921875|0.087193503975868|1|b2;319.196624755859375|0.116134412586689|1|y3;359.065093994140625|0.033784240484238|1|SC-CO+C5H9O6P;432.280609130859375|0.033116597682238|1|y4;579.34869384765625|0.03062978386879|1|y5;682.35760498046875|0.04579496011138|1|y6;769.38897705078125|0.149394109845161|1|y7;	614.254	d	196.014	d	FDScFLTAK	3	0.0337842	1030.48	0	0	10.4839	0	1.62478	0	0	26.1774	1.02036	0	0	7	0.241379	10.1646	0.162906	15.1629	10.1646	12	0	0	58	750	16.4112	0	-1.22031	0.741982	unique	0	0.553055	target	0	1
NM	S30	1	174735	26347.3	678.302	4.52288e-06	0	2	PGVLPELM(Oxidation)GCK	P13717	255	265	0.974975	112.050323486328125|0.146775111556053|1|MI:C';127.086212158203125|0.120008446276188|1|a2;129.10186767578125|0.118000648915768|1|y1-H2O1;130.086105346679688|0.079895384609699|1|y1-H3N1;136.061264038085938|0.193554505705833|1|MI:A';147.112655639648438|0.046943739056587|1|y1;152.056488037109375|0.060298182070255|1|MI:G';155.081100463867188|0.939079523086548|1|b2;199.106842041015625|0.042576141655445|1|PE-CO;226.154830932617188|0.117612592875957|1|LMG-CO-C1H4O1S1;254.14971923828125|1.0|1|LMG-C1H4O1S1;307.1431884765625|0.036825630813837|1|y3;339.238189697265625|0.27822533249855|1|GVLP-CO;367.233215332031307|0.226727679371834|1|GVLP;567.2603759765625|0.050995770841837|1|y5;580.29534912109375|0.073556773364544|2|[M+2H];696.30133056640625|0.043652072548866|1|y6;729.3572998046875|0.36995866894722|1|y7-C1H4O1S1;793.35546875|0.579636335372925|1|y7;841.402282714843636|0.513892292976379|1|VLPELMGC-H2O1;906.439514160156364|0.155309572815895|1|y8;971.358276367187614|0.097455479204655|1|y7+C5H9O6P-H2O;1062.53076171875|0.073854357004166|1|y10;1084.4388427734375|0.049955010414124|1|y8+C5H9O6P-H2O;1159.587890625|0.063966996967793|1|[M+H];	678.303	d	196.014	d	PGVLpELMGCK	4	0.14741	1158.58	0.0163066	2.01631	4.64955	0	4.64657	0	2.01521	43.8211	0.639658	4	2	4	0.206186	14.4803	0.445518	19.4222	13.6496	4	0	0	97	740	12.0717	0	-0.974975	1	unique	0	1.12978	target	1	1
NM	S30	1	174952	26377.6	470.221	0.00147465	0	2	ICSLGLR	sp|P60720|LIPB_ECOLI	136	142	2.01023	112.050323486328125|0.120570786297321|1|MI:C';136.061172485351563|0.532450020313263|1|MI:A';152.056549072265625|0.136566951870918|1|MI:G';175.118698120117188|0.275704711675644|1|y1;189.105270385742188|0.088278345763683|1|a2;254.024322509765625|0.114853672683239|1|iC+C5H9O6P-H2O;345.224029541015625|0.343245446681976|1|y3;367.107147216796875|0.410104721784592|1|a2+C5H9O6P-H2O;421.2315673828125|0.133793011307716|2|[M+2H-H2O] C5H9O6P-H3PO4;458.3084716796875|0.205047696828842|1|y4;545.3394775390625|1.0|1|y5;648.35296630859375|0.12702713906765|1|y6;761.43426513671875|0.156555891036987|1|[M+H];	470.222	d-H2O1	178.003	d	IcSLGLR	1	0.524958	760.427	0	0	10.4839	0.0102729	5.4457	1.01197	1.014	23.2589	0.692957	0	0	4	0.2	5.89912	0.218646	10.1824	5.89912	6	0	0	55	117	0.904575	0	-2.01023	0	unique	0	0.289744	target	0	1
NM	S30	1	175001	26384.6	752.343	4.13523e-06	0	2	ELASGLSCPVGFK	sp|P0AB91|AROG_ECOLI	174	186	1.52912	102.054786682128906|0.098019227385521|1|a1;112.050354003906236|0.088199935853481|1|MI:C';120.080360412597685|0.125400885939598|1|iF;129.101760864257813|0.163802176713943|1|y1-H2O1;130.085784912109375|0.138064205646515|1|y1-H3N1;131.081146240234375|0.09592366963625|1|AS-CO;136.061447143554688|0.214138925075531|1|MI:A';141.065460205078125|0.082076676189899|1|AS-H2O1;143.11767578125|0.061020359396935|1|GL-CO;147.112136840820313|0.162292525172234|1|y1;159.075592041015625|0.069818951189518|1|AS;169.133270263671875|0.077871173620224|1|PV-CO;183.112442016601563|0.050817970186472|1|LS-H2O1;197.127716064453125|0.258630722761154|1|a2-H2O1;198.087554931640653|0.065821558237076|1|ASG-H2O1;201.123336791992188|0.052546601742506|1|LS;215.138534545898438|1.0|1|a2;216.097412109375|0.057904507964849|1|ASG;225.1226806640625|0.234846904873848|1|b2-H2O1;227.140533447265625|0.035777553915977|1|VG-CO+C5H9O6P-H3PO4;240.134048461914034|0.043633926659822|1|GLS-H2O1;243.133590698242188|0.412412524223328|1|b2;254.149551391601563|0.056981075555086|1|LAS-H2O1;258.144989013671875|0.066248595714569|1|SGL;268.165496826171875|0.118693418800831|1|a3-H2O1;294.18096923828125|0.046881631016731|1|y2;296.15985107421875|0.204987332224846|1|b3-H2O1;301.186248779296875|0.089469708502293|1|LASG-CO;314.170928955078125|0.062372475862503|1|b3;351.2015380859375|0.186849549412727|1|y3;383.190460205078125|0.05079809576273|1|b4-H2O1;440.212738037109375|0.129342883825302|1|b5-H2O1;445.232330322265625|0.032317768782377|1|LASG+C5H9O6P-HPO3;458.225372314453125|0.040878165513277|1|b5;543.3150634765625|0.050969552248716|1|a6;547.32293701171875|0.466195434331894|1|y5;650.3297119140625|0.215620532631874|1|y6;737.3634033203125|0.647307753562927|1|y7;828.33258056640625|0.039705343544483|1|y6+C5H9O6P-H2O;850.44769287109375|0.152965113520622|1|y8;907.46734619140625|0.493850886821747|1|y9;915.362365722656364|0.155653044581413|1|y7+C5H9O6P-H2O;994.498413085937614|0.449575006961823|1|y10;1028.443115234375|0.034411802887917|1|y8+C5H9O6P-H2O;1065.5364990234375|0.412709176540375|1|y11;1085.4755859375|0.086125709116459|1|y9+C5H9O6P-H2O;1172.501708984375|0.121647022664547|1|y10+C5H9O6P-H2O;1243.5364990234375|0.083038032054901|1|y11+C5H9O6P-H2O;1289.6456298828125|0.108255177736282|1|[M+H-H2O];1307.6605224609375|0.089797802269459|1|[M+H];	752.344	d	196.014	d	ELASGLScPVGFK	7	0.520581	1306.66	0.0473079	6.04731	4.97384	0	12.4868	0	2.018	59.2748	0.700767	7	6	7	0.28972	27.461	0.521891	29.4925	20.4627	1	0	0	107	482	9.04441	0	-1.52912	0.884086	unique	0	1.41143	target	0	1
NM	S30	1	175614	26470.8	594.622	3.93252e-06	0	3	DGVVYLPCIKPEPR	sp|P0ACQ4|OXYR_ECOLI	252	265	1.71979	112.050277709960938|0.054687567055225|1|MI:C';129.101806640625|0.195285633206368|1|GV-CO;136.0615234375|0.179477632045746|1|MI:A';136.075103759765625|0.293280512094498|1|iY;145.0601806640625|0.052574262022972|1|a2;152.056289672851563|0.048531305044889|1|MI:G';173.055282592773438|0.150317281484604|1|b2;175.118728637695341|0.071910053491592|1|y1;183.149002075195341|0.180385380983353|1|LP-CO;201.068527221679688|0.100188732147217|1|PC;211.14385986328125|0.073498569428921|1|LP;227.102584838867188|0.058697853237391|1|PE;235.143417358398438|0.223083004355431|1|VY-CO;244.12872314453125|0.180634379386902|1|a3;249.159881591796875|0.148375034332275|1|YL-CO;263.139129638671875|0.263909459114075|1|VY;272.124053955078125|0.455747753381729|1|b3;272.17132568359375|0.433397680521011|1|y2;277.155029296875|0.061362341046333|1|YL;314.152984619140625|0.098411619663239|1|LPC;353.180938720703125|0.040855534374714|1|b4-H2O1;461.252105712890625|0.105739414691925|2|y8-H2O1;470.25677490234375|0.710276126861572|2|y8;498.266204833984375|0.365733921527863|1|y4;526.79888916015625|0.163169205188751|2|y9;608.32830810546875|0.082386180758476|2|y10;626.36163330078125|0.13701094686985|1|y5;657.86712646484375|0.113711386919022|2|y11;668.34039306640625|0.059013605117798|1|CIKPEP;739.443359375|0.053809188306332|1|y6;815.36578369140625|0.106441810727119|1|a6+C5H9O6P;842.455993652343636|0.038155052810907|1|y7;939.50665283203125|0.374226421117783|1|y8;998.542602539062386|0.119175650179386|1|VYLPCIKPE-CO-H3N1;1117.5079345703125|0.066571280360222|1|y8+C5H9O6P-H2O;	594.623	d	196.014	d	DGVVYLpCIKPEPR	6	0.0665713	1584.83	0.0139596	1.01396	2.88997	0	3.67764	0	0	38.8462	0.710169	5	1	8	0.107317	18.128	0.314892	23.2869	17.9685	12	0	1	205	493	4.73363	0	-1.71979	0.310123	unique	0	1.55871	target	0	1
NM	S30	1	176140	26545.6	564.27	4.89459e-06	0	3	M(Oxidation)TSENPLLALR	sp|P0A9J8|CMPDT_ECOLI	1	11	2.15692	112.050483703613281|0.097347237169743|1|MI:C';132.083969116210938|0.597561836242676|1|iM+NM;136.06134033203125|0.345267713069916|1|MI:A';152.0565185546875|0.139834761619568|1|MI:G';175.118545532226563|0.289310842752457|1|y1;183.1488037109375|0.250997096300125|1|PL-CO;185.091293334960938|0.081811249256134|1|b2-C1H4O1S1;185.1279296875|0.103516779839993|1|LA;211.14312744140625|0.140523999929428|1|PL;235.130111694335938|0.087284192442894|1|MI:NM+G';288.201751708984375|0.068111404776573|1|y2;359.24072265625|0.324277460575104|1|y3;472.3231201171875|1.0|1|y4;536.2330322265625|0.097552299499512|1|a2+NM+G-NH3-H3PO4;585.4085693359375|0.33215343952179|1|y5;612.2916259765625|0.080144673585892|1|LL-CO+NM+G-NH3;682.46026611328125|0.479320853948593|1|y6;796.5050048828125|0.131552174687386|1|y7;1009.3359375|0.182238534092903|1|b5+NM+G;	564.271	G+C5H9N1	430.137	G	mTSENPLLALR	0	0.597562	1259.65	0.0213097	1.02131	8.47679	0.0533963	3.17861	0	0	21.2249	0.719991	0	1	7	0.053719	10.0596	0.302824	15.2212	9.81294	5	0	0	242	471	3.76337	0	-2.15692	1	unique	0	0.859719	target	1	1
NM	S30	1	176261	26564	608.277	0.00244994	0	2	CIAVPVFDR	sp|P76268|KDGR_ECOLI	208	216	1.14076	120.080162048339844|5.433938000351191e-03|1|iF;143.117568969726563|7.07718962803483e-03|1|AV-CO;175.118316650390625|0.020051514729857|1|y1;189.105117797851563|0.034316334873438|1|a2;217.100006103515625|0.03159062936902|1|b2;288.137237548828125|0.06190350651741|1|b3;317.170318603515625|0.014800504781306|2|y5;344.195587158203125|3.596940077841282e-03|1|PVF;359.209503173828068|6.775476038455963e-03|1|a4;387.206787109375|3.748812479898334e-03|1|b4;395.10247802734375|3.341343253850937e-03|1|b2+C5H9O6P-H2O;633.334228515625|0.10874705016613|1|y5;732.40252685546875|0.0162024628371|1|y6;803.4393310546875|0.035900380462408|1|y7;1019.53204345703125|0.043105222284794|1|[M+H];	608.278	d	196.014	d	CiAVPVFDR	1	0.00334134	1018.53	0.00164943	1.00165	2.9344	0	2.97918	0	1.02128	30.2489	0.393461	0	1	3	0.160494	5.94335	0.1832	12.1592	5.94001	5	0	0	81	268	5.44076	0	-1.14076	0.12896	unique	0	0.19483	target	0	1
NM	S30	1	176284	26567.2	599.271	0.00758892	0	2	CIAVPVFDR	sp|P76268|KDGR_ECOLI	208	216	2.83341	112.050338745117188|0.078198380768299|1|MI:C';120.080284118652358|0.284224897623062|1|iF;136.061126708984375|0.224734634160995|1|MI:A';143.117706298828125|0.076166823506355|1|AV-CO;152.056350708007813|0.068716898560524|1|MI:G';169.133026123046875|0.086211770772934|1|VP-CO;171.112319946289063|0.080305755138397|1|AV;175.118789672851563|0.204972848296165|1|y1;189.105224609375|0.284557074308395|1|a2;197.12835693359375|0.068576604127884|1|VP;217.100143432617188|0.379820853471756|1|b2;288.137176513671875|0.438366889953613|1|b3;437.212860107421875|0.050885953009129|1|y3;633.33404541015625|1.0|1|y5;732.4029541015625|0.062364984303713|1|y6;803.4378662109375|0.357093274593353|1|y7;1019.53179931640625|0.290607869625092|1|[M+H];	599.272	d-H2O1	178.003	d	CIAVPVFDR	-1	0	1018.53	0	0	10.4839	0	1.92321	0	1.04516	26.4759	0.423989	0	0	3	0.217391	6.80985	0.520988	12.4317	6.80985	0	0	0	46	370	3.14487	0	-2.83341	1	unique	0	0.0684164	target	0	1
NM	S30	1	176346	26576.1	608.275	0.00590176	0	2	CIAVPVFDR	sp|P76268|KDGR_ECOLI	208	216	4.15099	120.080520629882813|0.030650969594717|1|iF;136.061431884765625|0.01251360680908|1|MI:A';175.118392944335938|0.025759007781744|1|y1;185.127273559570313|9.099083952605724e-03|1|IA;189.10491943359375|0.049569349735975|1|a2;197.128402709960938|9.91608202457428e-03|1|VP;217.0999755859375|0.047695245593786|1|b2;288.137298583984375|0.075894966721535|1|b3;395.102508544921875|9.589084424078465e-03|1|b2+C5H9O6P-H2O;437.212219238281307|8.793246001005173e-03|1|y3;633.3345947265625|0.17228801548481|1|y5;732.4036865234375|0.021169543266296|1|y6;803.4384765625|0.047245174646378|1|y7;	608.278	d	196.014	d	CiAVPVFDR	1	0.00958908	1018.53	0.00344952	1.00345	2.85716	0	2.97918	0	0	24.871	0.39361	0	1	3	0.123457	5.86065	0.175785	13.1648	5.85111	7	0	0	81	206	2.29802	0	-4.15099	0.105501	unique	0	0.11797	target	0	1
