## Supplementary Table S11 for "Chemical crosslinking extends and complements UV crosslinking in analysis of RNA/DNA nucleic acid–protein interaction sites by mass spectrometry" (part 38 of 85)

### Sheet: CSMs_percFDR1 (continued)
Crosslinker	Fraction	Replicate	index	RT	precursor m/z	score	rank	charge	sequence	accessions	start	end	precursor error (|ppm|)	PeakAnnotations(mz|intensity|charge|annotation	CalcMass	NuXL:NA	NuXL:NA_MASS_z0	NuXL:NT	NuXL:best_localization	NuXL:best_localization_position	NuXL:best_localization_score	NuXL:peptide_mass_z0	NuXL:pl_MIC	NuXL:pl_Morph	NuXL:pl_err	NuXL:pl_im_MIC	NuXL:pl_modds	NuXL:pl_pc_MIC	NuXL:precursor_score	NuXL:score	NuXL:sequence_score	NuXL:tag_XLed	NuXL:tag_shifted	NuXL:tag_unshifted	NuXL:theo_peak_fraction	NuXL:total_HS	NuXL:total_MIC	NuXL:total_Morph	NuXL:total_loss_score	NuXL:wTop50	isotope_error	missed_cleavages	n_theoretical_peaks	nr_candidates	nucleotide_mass_tags	precursor_intensity_log10	precursor_mz_error_ppm	precursor_purity	protein_references	rank	svm_score	target_decoy	variable_modifications	Count
NM	S30	1	177142	26694.2	674.325	4.55158e-06	0	2	NGVHDFILVR	sp|P0AC44|DHSD_ECOLI	11	20	2.4492	110.070915222167969|0.883177220821381|1|iH;112.050788879394531|0.051095340400934|1|MI:C';120.080619812011719|0.146813109517097|1|iF;129.101959228515625|0.092167422175407|1|GV-CO;136.06121826171875|0.159107372164726|1|MI:A';144.076187133789063|0.056893076747656|1|a2;152.056808471679688|0.061862342059612|1|MI:G';158.091995239257813|0.115914113819599|1|y1-H3N1;172.071243286132813|0.474489569664001|1|b2;175.118545532226563|0.439235329627991|1|y1;226.118026733398438|0.048079058527946|1|a3-H3N1;253.092941284179688|0.139754429459572|1|HD;254.112548828125|0.057224858552217|1|b3-H3N1;271.13934326171875|0.234717085957527|1|b3;274.187225341796875|0.078604981303215|1|y2;387.270782470703125|0.123969495296478|1|y3;408.1968994140625|0.093442268669605|1|b4;450.25775146484375|0.987366259098053|2|y7;500.35540771484375|0.13925638794899|1|y4;523.226806640625|0.095250949263573|1|b5;558.21136474609375|0.067261263728142|1|a4+C5H9O6P-H2O;576.81103515625|0.468625158071518|2|[M+2H-NH3];585.3231201171875|1.0|2|[M+2H];625.34033203125|0.148586511611938|2|[M+2H-H2O] C5H9O6P-H3PO4;647.4228515625|0.47396844625473|1|y5;674.32525634765625|0.146338313817978|2|[M+2H] C5H9O6P-H2O;762.44805908203125|0.795101761817932|1|y6;899.506896972656364|0.898256123065949|1|y7;1169.64306640625|0.475973963737488|1|[M+H];	674.326	d-H2O1	178.003	d	NGVhDFILVR	3	0.0672613	1168.64	0	0	10.4839	0	7.14367	2.02251	3.14845	51.1932	0.921996	0	0	7	0.283784	13.2931	0.547558	18.298	13.2931	1	0	0	74	262	9.09488	0	-2.4492	1	unique	0	1.10893	target	0	1
NM	S30	1	177175	26699	674.326	5.1105e-06	0	2	NGVHDFILVR	sp|P0AC44|DHSD_ECOLI	11	20	1.0094	110.070877075195313|1.0|1|iH;112.050231933593764|0.130728602409363|1|MI:C';120.080451965332031|0.48794436454773|1|iF;129.101943969726563|0.124502666294575|1|GV-CO;136.061553955078125|0.286157995462418|1|MI:A';144.075973510742188|0.111567780375481|1|a2;152.057357788085966|0.108434893190861|1|MI:G';172.0712890625|0.692784488201141|1|b2;175.118423461914034|0.490065306425095|1|y1;253.093048095703125|0.148317143321037|1|HD;271.1402587890625|0.290529549121857|1|b3;387.270751953125|0.102830640971661|1|y3;408.197784423828068|0.109566561877728|1|b4;450.257171630859375|0.677383184432983|2|y7;500.355987548828068|0.111697822809219|1|y4;576.8116455078125|0.403127193450928|2|[M+2H-NH3];585.3240966796875|0.913574874401093|2|[M+2H];647.42401123046875|0.433093309402466|1|y5;762.4478759765625|0.869499981403351|1|y6;899.50628662109375|0.764432430267334|1|y7;	674.326	d-H2O1	178.003	d	NGVHDFILVR	-1	0	1168.64	0	0	10.4839	0	1.92321	0	2.09686	37.1861	0.695159	0	0	5	0.3125	9.97565	0.498796	15.2925	9.97565	1	0	0	48	230	0.208704	0	-1.0094	1	unique	0	0.702845	target	0	1
NM	S30	1	177637	26769.1	576.79	0.00116441	0	2	CELLIPIR	sp|P0ACI0|ROB_ECOLI	281	288	0.0926653	136.061660766601563|0.046861927956343|1|MI:A';175.11865234375|0.035639949142933|1|y1;233.057876586914034|0.020479800179601|1|b2;346.141632080078125|0.037208329886198|1|b3;385.255706787109375|0.088913671672344|1|y3;459.225738525390682|0.021112011745572|1|b4;498.33929443359375|0.068811021745205|1|y4;611.42401123046875|0.064964592456818|1|y5;724.5074462890625|0.032873589545488|1|y6;956.55621337890625|0.058157984167337|1|[M+H];	576.79	d	196.014	d	CELLIPIR	-1	0	955.552	0	0	10.4839	0	1.62478	0	1.00797	23.9862	0.577973	0	0	4	0.163636	6.89406	0.0586636	13.0507	6.89406	30	0	0	55	146	2.35388	0	-0.0926653	0	unique	0	0.304284	target	0	1
NM	S30	1	178286	26868.5	838.377	5.42061e-06	0	2	FGAIAGCM(Oxidation)VTEGVVK	sp|P0A705|IF2_ECOLI	809	823	0.218989	120.080886840820327|0.301187008619309|1|a1;136.061264038085938|0.254334509372711|1|MI:A';157.133270263671875|0.201051115989685|1|AI-CO;205.096466064453125|0.576274156570435|1|b2;242.150192260742188|0.107374705374241|1|IAG;246.181472778320313|0.131886422634125|1|y2;276.133941650390625|1.0|1|b3;313.186279296875|0.137002781033516|1|AIAG;361.223175048828068|0.342473059892654|1|a4;402.272735595703125|0.168679416179657|1|y4;432.259674072265625|0.099301293492317|1|a5;632.36346435546875|0.221466153860092|1|y6;974.49853515625|0.374620467424393|1|y10-C1H4O1S1;1038.494384765625|0.608604669570923|1|y10;1045.5325927734375|0.458303332328796|1|y11-C1H4O1S1;1109.5325927734375|0.701739490032196|1|y11;	838.377	d-H2O1	178.003	d	FGAIAGCMVTEGVVK	-1	0	1496.74	0	0	10.4839	0	1.92321	0	0	23.7682	0.384429	0	0	2	0.176471	8.91171	0.436945	12.4369	8.91171	1	0	0	68	735	1.44175	0	0.218989	0	unique	0	0.477535	target	1	1
NM	S30	1	178907	26968.2	717.836	4.87273e-06	0	2	QCNPALAALLDK	sp|P00490|PHSM_ECOLI	460	471	2.97893	115.086235046386719|0.140945002436638|1|AA-CO;129.10205078125|0.168547824025154|1|y1-H2O1;136.061325073242188|0.372498691082001|1|MI:A';147.112380981445313|0.251543164253235|1|y1;169.0965576171875|0.211016446352005|1|PA;187.052932739257813|0.135647743940353|1|a2-H3N1;262.139984130859375|0.448726117610931|1|y2;353.218841552734375|0.174165189266205|1|PALA;375.223327636718693|0.225115701556206|1|y3;382.082183837890625|0.429884791374207|1|a2+C5H9O6P-H2O;424.2554931640625|0.234855800867081|1|PALAA;426.14544677734375|0.139515608549118|1|b4-H3N1;456.28070068359375|0.173139616847038|1|AALLD-CO;488.30810546875|0.261711090803146|1|y4;524.120849609375|0.55584716796875|1|b3+C5H9O6P-H2O;537.33770751953125|0.200071349740028|1|PALAAL;559.341064453125|0.263213783502579|1|y5;621.17462158203125|0.17244628071785|1|b4+C5H9O6P-H2O;630.3798828125|0.552244603633881|1|y6;743.46209716796875|0.197030246257782|1|y7;911.55316162109375|1.0|1|y9;	717.839	d-H2O1	178.003	d	QcNPALAALLDK	1	1.15818	1255.66	0.104107	2.10411	0.845433	0	5.91678	0	0	24.0799	0.654338	0	2	7	0.108333	13.502	0.391715	18.3917	12.0396	4	0	0	120	371	2.03844	0	-2.97893	1	unique	0	0.875601	target	0	1
NM	S30	1	187861	28462.4	507.199	5.41774e-06	0	3	LDNMATK	sp|P69776|LPP_ECOLI	69	75	5.14495	112.050254821777344|0.012029667384923|1|MI:C';129.101852416992188|0.010763718746603|1|y1-H2O1;132.083633422851563|0.051470700651407|1|iM+NM;136.061203002929688|1.0|1|MI:A';147.112319946289063|0.012044757604599|1|y1;152.056015014648438|7.85305816680193e-03|1|MI:G';183.11285400390625|4.409968387335539e-03|1|a2-H2O1;201.123046875|3.87233030050993e-03|1|a2;218.095123291015625|6.018697284162045e-03|1|NM-CO;219.134918212890625|8.417010307312012e-03|1|MI:NM+A';229.117767333984375|9.501426480710506e-03|1|b2;230.076904296875|6.137647200375795e-03|1|DN;230.149765014648438|6.326804403215647e-03|1|y2-H2O1;246.089996337890625|9.851764887571337e-03|1|NM;248.15966796875|0.021547898650169|1|y2;267.13818359375|0.035775382071733|1|iM+NM+A';269.123504638671875|3.206528257578611e-03|1|NMA-C1H4S1;301.185943603515625|6.472683046013117e-03|1|y3-H2O1;317.128204345703125|5.802013911306858e-03|1|NMA;319.19659423828125|0.037131909281015|1|y3;325.150146484375|3.394878469407558e-03|1|b3-H2O1;332.074005126953125|7.809777744114399e-03|1|MI:A;343.160308837890625|0.046743180602789|1|b3;344.09210205078125|4.984351806342602e-03|1|DNM-H3N1;361.117034912109375|6.577113643288612e-03|1|DNM;397.13677978515625|0.03979866951704|1|MI:NM+A-H2O;398.201812744140625|0.0158168990165|1|a4-C1H4S1;415.127593994140625|6.456617731601e-03|1|DNMA-H3N1;432.1531982421875|7.230884861201048e-03|1|DNMA;446.20745849609375|3.810419933870435e-03|1|a4;450.236358642578125|9.284121915698051e-03|1|y4;469.23883056640625|6.593261379748583e-03|1|a5-C1H4S1;474.199554443359375|9.898551739752293e-03|1|b4;500.214080810546875|3.79034411162138e-03|1|a5-H3N1;516.27783203125|4.496338311582804e-03|1|y5-C1H4S1;517.24151611328125|5.375307518988848e-03|1|a5;528.2113037109375|3.920900635421276e-03|1|b5-H3N1;545.2362060546875|8.041183464229107e-03|1|b5;564.279052734375|0.025228774175048|1|y5;598.27777099609375|5.630572326481342e-03|1|b6-C1H4S1;601.26361083984375|3.176103578880429e-03|1|a6-H3N1;631.30133056640625|0.010294685140252|1|y6-C1H4S1;679.30621337890625|3.252270165830851e-03|1|y6;744.38629150390625|0.02073010802269|1|[M+H]-CH4S;774.379943847656364|0.011421776376665|1|[M+H-H2O];792.38934326171875|0.229616805911064|1|[M+H];	507.202	AA+C5H9N1	727.199	A	LDNmATK	3	0.0872461	791.385	0	0	10.4839	0.0317416	1.02548	0	2.08769	36.184	1.01187	0	0	6	0.14	11.7278	0.190646	16.0712	11.7278	8	0	0	150	862	11.5271	0	-5.14495	1	unique	0	0.479616	target	0	1
NM	S30	1	187893	28466.4	399.85	4.63536e-06	0	3	APHVSEK	sp|P0ADZ0|RL23_ECOLI	13	19	4.64416	110.070823669433594|0.037642575800419|1|iH;129.10162353515625|0.096924558281899|1|y1-H2O1;130.085693359375|0.074449323117733|1|y1-H3N1;136.062088012695313|7.224501576274633e-03|1|MI:A';141.101821899414063|0.042210388928652|1|a2;147.112319946289063|0.092950016260147|1|y1;152.055908203125|0.015407529659569|1|MI:G';169.096527099609375|0.017438104376197|1|b2;209.139373779296875|0.025479352101684|1|HV-CO;235.118118286132813|0.02296712808311|1|PH;237.13433837890625|0.034093219786882|1|HV;258.143951416015625|0.012325265444815|1|y2-H2O1;276.15478515625|9.032036177814009e-03|1|y2;288.144866943359375|0.014424125663936|1|b3-H2O1;306.1549072265625|0.035918015986681|1|b3;316.147857666015625|6.603285670280457e-03|1|VSE;334.186614990234375|0.011928289197385|1|PHV;363.186706542968693|0.038064204156399|1|y3;377.227874755859375|9.06011275947094e-03|1|a4;384.205352783203125|0.028156390413642|2|[M+2H];387.212188720703125|7.351281587034464e-03|1|b4-H2O1;405.2218017578125|0.03060170635581|1|b4;453.207611083984375|9.456737898290156e-03|1|HVSE;462.254974365234375|0.036156844347715|1|y4;492.254913330078125|0.011651895008981|1|b5;532.25384521484375|7.447719573974609e-03|1|PHVSE-H2O1;550.2601318359375|6.536198314279318e-03|1|PHVSE;581.30194091796875|9.679351933300495e-03|1|y5-H2O1;599.313232421875|0.093059241771698|1|y5;603.287353515625|7.242274936288595e-03|1|b6-H2O1;621.29754638671875|0.024119002744555|1|b6;678.35870361328125|0.010784241370857|1|y6-H2O1;696.36480712890625|0.090875715017319|1|y6;749.3946533203125|0.0281742811203|1|[M+H-H2O];767.40167236328125|0.19893941283226|1|[M+H];	399.852	G+C5H9N1	430.137	G	APHVSEK	-1	0	766.397	0	0	10.4839	0	0.989611	0	3.08667	41.9396	1.03005	0	0	6	0.159236	12.4859	0.279774	17.1803	12.4859	3	0	0	157	403	3.17614	0	-4.64416	0.9841	unique	0	1.04806	target	0	1
NM	S30	1	187904	28467.7	504.196	5.29866e-06	0	3	LDNMATK	sp|P69776|LPP_ECOLI	69	75	3.64172	112.050010681152358|0.04928570613265|1|MI:C';127.049690246582031|0.114918433129787|1|MI:T';129.101776123046875|0.085496090352535|1|y1-H2O1;130.085769653320313|0.062596470117569|1|y1-H3N1;132.083648681640625|1.0|1|iM+NM;136.06134033203125|0.062827244400978|1|MI:A';147.112350463867188|0.084288969635963|1|y1;152.056304931640653|0.016247173771262|1|MI:G';183.112274169921875|0.080212704837322|1|a2-H2O1;198.0872802734375|0.053176544606686|1|NM-C1H4S1;201.122879028320313|0.158858746290207|1|a2;219.135345458984375|0.01721085049212|1|MI:NM+A';229.117874145507813|0.140116259455681|1|b2;230.076828002929688|9.873472154140472e-03|1|DN;230.149795532226563|0.028021067380905|1|y2-H2O1;248.160171508789063|0.071727231144905|1|y2;267.138397216796875|0.812769412994385|1|iM+NM+A';269.1217041015625|0.037201233208179|1|NMA-C1H4S1;301.187103271484375|0.03734902665019|1|y3-H2O1;319.196746826171932|0.219769850373268|1|y3;343.16094970703125|0.044361632317305|1|b3;361.1151123046875|0.011489437893033|1|DNM;370.16998291015625|7.730802986770868e-03|1|NMAT-C1H4S1;372.6971435546875|0.429692000150681|2|[M+2H]-CH4S;397.137542724609318|0.079006411135197|1|MI:NM+A-H2O;398.2037353515625|0.011587001383305|1|a4-C1H4S1;402.233703613281307|0.020362323150039|1|y4-C1H4S1;426.19976806640625|0.011386475525796|1|b4-C1H4S1;450.2379150390625|0.011172158643603|1|y4;457.203155517578125|0.028638066723943|1|DNMAT-CO-C1H4S1;463.152923583984375|0.013226613402367|1|iM+NM+A;469.239227294921875|9.65543556958437e-03|1|a5-C1H4S1;485.197509765625|0.064794547855854|1|DNMAT-C1H4S1;516.27618408203125|0.119814902544022|1|y5-C1H4S1;545.23529052734375|0.010141915641725|1|b5;564.28057861328125|0.041210353374481|1|y5;570.28515625|0.021046813577414|1|a6-C1H4S1;598.2821044921875|0.032856233417988|1|b6-C1H4S1;631.30291748046875|0.538385927677155|1|y6-C1H4S1;679.3050537109375|0.052793238312006|1|y6;744.384765625|0.087032601237297|1|[M+H]-CH4S;792.3895263671875|0.161376491189003|1|[M+H];	504.198	AT+C5H9N1	718.188	A	LDNmATK	3	1.826	791.385	0	0	10.4839	0.241945	1.02548	0	1.02138	25.8404	1.01843	0	0	6	0.12	8.97775	0.373891	15.1106	8.97775	4	0	0	150	757	11.9772	0	-3.64172	0.962512	unique	0	0.566134	target	0	1
NM	S30	1	187925	28470.4	496.193	4.94692e-06	0	3	LDNMATK	sp|P69776|LPP_ECOLI	69	75	3.1245	112.049972534179673|0.025632107630372|1|MI:C';127.049743652343764|0.245741367340088|1|MI:T';129.101715087890625|0.068504363298416|1|y1-H2O1;130.086013793945313|0.028871152549982|1|y1-H3N1;132.083633422851563|0.424512147903442|1|iM+NM;136.061172485351563|0.021440248936415|1|MI:A';147.112411499023438|0.078525856137276|1|y1;152.056198120117188|0.015487196855247|1|MI:G';183.11224365234375|0.040214415639639|1|a2-H2O1;195.12347412109375|0.118048086762428|1|MI:NM+C';201.122894287109375|0.074567414820194|1|a2;229.117874145507813|0.089321002364159|1|b2;230.07672119140625|0.024861615151167|1|DN;230.149627685546875|0.020699480548501|1|y2-H2O1;243.127166748046875|0.183604210615158|1|iM+NM+C';246.090377807617188|0.033449269831181|1|NM;248.160018920898438|0.079723432660103|1|y2;269.123138427734375|9.263408370316029e-03|1|NMA-C1H4S1;293.159820556640625|0.013699394650757|1|MI:NM+C-H3PO4;301.18609619140625|0.016257448121905|1|y3-H2O1;317.127044677734375|0.014727706089616|1|NMA;319.19671630859375|0.110303469002247|1|y3;343.160614013671875|0.06229530274868|1|b3;344.089111328125|5.676263943314552e-03|1|DNM-H3N1;361.11669921875|0.025168845430017|1|DNM;372.696990966796875|0.07129941880703|2|[M+2H]-CH4S;373.126159667968693|0.285387009382248|1|MI:NM+C-H2O;396.698638916015625|0.026540644466877|2|[M+2H];398.202392578125|0.018853882327676|1|a4-C1H4S1;415.128509521484375|0.014232767745852|1|DNMA-H3N1;418.176086425781307|8.176504634320736e-03|1|NMAT;432.152923583984375|0.025698224082589|1|DNMA;446.20416259765625|8.1239128485322e-03|1|a4;450.236175537109375|0.044843528419733|1|y4;469.239715576171932|0.014417546801269|1|a5-C1H4S1;474.201751708984375|0.015928782522678|1|b4;485.198913574218693|8.06043203920126e-03|1|DNMAT-C1H4S1;500.216064453125|7.378433831036091e-03|1|a5-H3N1;516.17547607421875|6.954912561923266e-03|1|DNMAT-H3N1;516.27691650390625|0.018512094393373|1|y5-C1H4S1;528.21160888671875|9.606649167835712e-03|1|b5-H3N1;533.20355224609375|8.554755710065365e-03|1|DNMAT;545.23828125|0.016932092607021|1|b5;546.26751708984375|0.011731250211596|1|y5-H2O1;547.25421142578125|0.016243111342192|1|y5-H3N1;564.2801513671875|0.15064999461174|1|y5;631.3046875|0.076253704726696|1|y6-C1H4S1;646.28570556640625|0.012077497318387|1|b6;661.297119140625|0.010587996803224|1|y6-H2O1;662.28289794921875|0.018272142857313|1|y6-H3N1;679.3060302734375|0.229839116334915|1|y6;729.3568115234375|5.562903359532356e-03|1|b6+NM;744.386962890625|0.020999051630497|1|[M+H]-CH4S;774.37847900390625|0.017165938392282|1|[M+H-H2O];775.37164306640625|7.612031884491444e-03|1|[M+H-NH3];792.38922119140625|0.522296607494354|1|[M+H];857.45166015625|0.013088961131871|1|[M+H-H2O] NM;	496.194	CT+C5H9N1	694.176	C	LDNmATK	3	0.608116	791.385	0.000790476	1.00079	4.35907	0.0864119	3.53755	1.00186	4.08151	44.1055	1.02305	5	1	6	0.164773	12.7451	0.308852	18.1391	12.7395	13	0	0	176	782	8.18066	0	-3.1245	0.784453	unique	0	0.821698	target	0	1
NM	S30	1	187929	28470.9	561.889	0.00439477	0	3	VAGEM(Oxidation)NLSK	sp|P45577|PROQ_ECOLI	46	54	3.99035	101.070541381835938|0.016372295096517|1|AG-CO;112.050148010253906|1.0|1|MI:C';129.101730346679688|0.042143128812313|1|y1-H2O1;132.083663940429688|0.267920762300491|1|iM+NM;136.061264038085938|0.138995632529259|1|MI:A';143.117568969726563|0.046284563839436|1|a2;147.112396240234375|0.02262051962316|1|y1;152.056243896484375|0.081428110599518|1|MI:G';171.112457275390625|0.019398922100663|1|b2;187.070541381835938|8.46476573497057e-03|1|GE;212.102020263671875|9.490683674812315e-03|1|AGE-CO-H2O1;228.133865356445313|0.012194127775729|1|b3;234.144927978515625|0.010636263526976|1|y2;235.129837036132813|0.107716090977192|1|MI:NM+G';293.161041259765625|0.01062848418951|1|MI:NM+C-H3PO4;311.171356201171932|0.010140825994313|1|a4-H2O1;347.2276611328125|7.719079498201609e-03|1|y3;348.069427490234375|5.039903800934553e-03|1|MI:G;357.17547607421875|7.937466725707054e-03|1|b4;388.68804931640625|0.03104685805738|2|y7-H2O1;413.133026123046875|0.010309187695384|1|MI:NM+G-H2O;440.229248046875|8.163319900631905e-03|2|a7+NM+C'-H2O;444.246063232421875|7.543832994997501e-03|1|y4-H3N1;449.23583984375|0.075688906013966|2|a7+NM+C';461.26953125|0.015902845188975|1|y4;515.7672119140625|6.025596987456083e-03|2|[M+2H-NH3] NM;602.25885009765625|0.010924799367785|1|GEMNLS-CO-H2O1;698.3238525390625|0.020669197663665|1|EMNL+NM+C';715.34124755859375|8.008717559278011e-03|1|AGEMNL+NM;730.372009277343636|0.042760103940964|1|y7-C1H4O1S1;784.37384033203125|7.007006090134382e-03|1|a6+NM+C';801.410400390625|0.017554022371769|1|y8-C1H4O1S1;931.46051025390625|5.586183164268732e-03|1|y6+NM+C';948.479248046875|0.163842052221298|1|y8+NM;	561.891	CG+C5H9N1	719.183	C	VAGEmNLSK	4	0.28859	963.47	0.00753156	2.00753	6.96264	0.0487104	7.49957	1.0011	0	24.0811	0.878243	4	1	4	0.0794979	5.83694	0.0832805	13.0335	5.1032	34	0	0	239	708	13.9246	0	-3.99035	0.627368	unique	0	0.166877	target	1	1
NM	S30	1	187989	28478.4	461.864	4.87249e-06	0	3	AMEM(Oxidation)VAASK	sp|P0ABA6|ATPG_ECOLI	23	31	2.48989	112.050178527832031|0.158190816640854|1|MI:C';127.086174011230469|0.295871585607529|1|a2-C1H4S1;129.101837158203125|0.15229769051075|1|y1-H2O1;130.085784912109375|0.072351433336735|1|y1-H3N1;132.083709716796875|0.804772853851318|1|iM+NM;136.061325073242188|0.160058960318565|1|MI:A';147.112472534179688|0.095822311937809|1|y1;152.056411743164063|0.065476186573505|1|MI:G';155.081161499023438|0.030299797654152|1|b2-C1H4S1;155.11749267578125|0.024234754964709|1|b1+NM;171.1124267578125|0.023237695917487|1|VA;175.089523315429688|0.210517078638077|1|a2;203.084259033203125|0.085668534040451|1|b2;213.086410522460938|0.037102572619915|1|EM-C1H4O1S1;216.133926391601563|0.02151663415134|1|y2-H2O1;233.095550537109375|0.01170886401087|1|ME-CO;234.144302368164063|0.058424163609743|1|y2;235.129837036132813|0.283108741044998|1|MI:NM+G';256.128936767578125|9.961215779185297e-03|1|a3-C1H4S1;261.089630126953125|0.01583144441247|1|ME;283.13311767578125|0.388822048902512|1|iM+NM+G';301.18658447265625|0.014290676452219|1|VAAS-CO;305.181304931640625|0.037945371121168|1|y3;312.154998779296875|0.013602990657091|1|EMV-C1H4O1S1;332.126983642578125|0.030913164839149|1|b3;376.218414306640625|0.055242381989956|1|y4;383.19183349609375|0.017134454101324|1|EMVA-C1H4O1S1;387.204498291015625|8.46974179148674e-03|1|a3+NM;409.706451416015625|0.044186681509018|2|y8-C1H4O1S1;415.1651611328125|7.220008410513401e-03|1|b4-C1H4O1S1;475.286926269531307|0.082432329654694|1|y5;479.1463623046875|8.763260208070278e-03|1|iM+NM+G;486.236633300781307|0.019463837146759|1|MEMVA-CO-C1H4O1S1;514.23345947265625|9.78580117225647e-03|1|MEMVA-C1H4O1S1;531.29486083984375|0.010294452309608|1|MVAAS-CO+NM;557.2734375|0.024456525221467|1|MEMVAA-CO-C1H4O1S1;558.32489013671875|0.021155837923288|1|y6-C1H4O1S1;562.235595703125|8.627679198980331e-03|1|b4+NM;585.2686767578125|0.047700129449368|1|MEMVAA-C1H4O1S1;622.322509765625|0.011045916005969|1|y6;628.30987548828125|8.961472660303116e-03|1|a7-C1H4O1S1;656.30401611328125|0.017094688490033|1|b7-C1H4O1S1;687.36541748046875|0.091827183961868|1|y7-C1H4O1S1;743.3385009765625|0.018375536426902|1|b8-C1H4O1S1;791.3709716796875|0.01039055082947|1|MEMVAAS-CO+NM;818.4061279296875|0.02924289740622|1|y8-C1H4O1S1;	461.865	G+C5H9N1	430.137	G	AMEmVAASK	3	1.21099	952.436	0.00535549	2.00536	1.96829	0.155792	4.69918	0	0	28.2934	0.885819	3	1	6	0.0921659	8.51768	0.25592	16.0919	7.78403	10	0	0	217	1010	6.51017	0	-2.48989	0.786399	unique	0	0.875774	target	1	1
NM	S30	1	187995	28479.1	470.214	5.23346e-06	0	3	ALSM(Oxidation)DAVQK	sp|P33570|TKT2_ECOLI, sp|P27302|TKT1_ECOLI	12, 13	20, 21	2.19944	112.050163269042983|0.038184609264135|1|MI:C';129.101806640625|0.109466761350632|1|y1-H2O1;132.08367919921875|1.0|1|iM+NM;136.061279296875|0.025970540940762|1|MI:A';143.117324829101563|7.546585518866777e-03|1|AV-CO;147.112457275390625|0.077372595667839|1|y1;152.0562744140625|9.904339909553528e-03|1|MI:G';155.117431640625|9.281178005039692e-03|1|LS-CO-H2O1;157.133102416992188|0.545054197311401|1|a2;171.075958251953125|0.078330636024475|1|SM-C1H4O1S1;171.112091064453125|7.510908879339695e-03|1|AV;185.128005981445313|0.128191068768501|1|b2;187.070724487304716|0.012224772013724|1|DA;201.122543334960938|7.916253991425037e-03|1|LS;235.129806518554688|0.40872648358345|1|MI:NM+G';257.160614013671875|0.052490539848804|1|y2-H2O1;258.14495849609375|0.070563599467278|1|DAV-CO;272.160125732421875|0.013034127652645|1|b3;275.171234130859375|0.059231452643871|1|y2;283.13311767578125|0.442165613174439|1|iM+NM+G';284.157989501953125|7.194834295660257e-03|1|LSM-C1H4O1S1;286.10302734375|0.01894430629909|1|SMD-C1H4O1S1;286.138946533203125|0.021412715315819|1|DAV;299.170928955078125|0.013256997801363|1|AVQ;329.145111083984375|5.672285798937082e-03|1|SMDA-CO-C1H4O1S1;334.1064453125|0.012950011529028|1|MDA;355.195404052734375|4.495091736316681e-03|1|b4-C1H4O1S1;357.14093017578125|0.017105370759964|1|SMDA-C1H4O1S1;365.6893310546875|0.045534733682871|2|y7-C1H4O1S1;369.177459716796875|7.820956408977509e-03|1|DAVQ-CO-H3N1;374.239105224609318|0.050219837576151|1|y3;417.1781005859375|3.686100710183382e-03|1|LSMD-CO-H2O1;418.217437744140625|7.487241644412279e-03|1|LS+NM+G'-NH3;422.2308349609375|0.018665984272957|2|y8-C1H4O1S1;428.212615966796875|5.362762603908777e-03|1|SMDAV-CO-C1H4O1S1;442.227691650390682|4.004648420959711e-03|1|a5-C1H4O1S1;445.275848388671875|0.064368173480034|1|y4;456.20745849609375|0.018946444615722|1|SMDAV-C1H4O1S1;470.223663330078125|0.013740843161941|1|b5-C1H4O1S1;513.26568603515625|0.015104674734175|1|a6-C1H4O1S1;541.26007080078125|0.040795519948006|1|b6-C1H4O1S1;542.298095703125|3.984511364251375e-03|1|y5-H2O1;543.27764892578125|0.026485903188586|1|y5-H3N1;560.30255126953125|0.202177196741104|1|y5;584.268798828125|5.498662125319243e-03|1|SMDAVQ-C1H4O1S1;612.3328857421875|0.012116359546781|1|a7-C1H4O1S1;640.32843017578125|0.024171579629183|1|b7-C1H4O1S1;643.3365478515625|0.010021356865764|1|y6-C1H4O1S1;688.33251953125|7.56384339183569e-03|1|b6+NM;730.37030029296875|0.075635507702827|1|y7-C1H4O1S1;740.35809326171875|3.495916957035661e-03|1|a5+NM+G';843.452087402343636|0.010242279618979|1|y8-C1H4O1S1;	470.215	G+C5H9N1	430.137	G	ALSmDAVQK	3	1.44217	977.485	0.00385414	2.00385	2.14708	0.273257	4.69918	0	0	23.5402	0.901992	0	1	5	0.087156	6.95456	0.50008	14.2198	6.24128	1	0	0	218	587	18.5032	0	-2.19944	0.951096	non-unique	0	0.61351	target	1	1
NM	S30	1	188025	28482.9	743.787	0.00277782	0	2	LDNMATK	sp|P69776|LPP_ECOLI	69	75	0.924061	112.050247192382813|0.335718125104904|1|MI:C';129.10198974609375|0.095953457057476|1|y1-H2O1;132.083709716796875|0.399340510368347|1|iM+NM;136.061248779296875|0.458799451589584|1|MI:A';147.112594604492188|0.061178836971521|1|y1;152.056488037109375|0.15262396633625|1|MI:G';195.123565673828125|0.143991783261299|1|MI:NM+C';230.149887084960938|0.03319863602519|1|y2-H2O1;243.126953125|0.21594412624836|1|iM+NM+C';248.161102294921875|0.053431365638971|1|y2;269.121734619140625|0.042185824364424|1|NMA-C1H4S1;319.197418212890625|0.084382086992264|1|y3;343.16107177734375|0.090447388589382|1|b3;348.070281982421875|0.036834269762039|1|MI:G;373.1259765625|0.470741271972656|1|MI:NM+C-H2O;398.20269775390625|0.068290121853352|1|a4-C1H4S1;450.236724853515625|0.036028143018484|1|y4;516.27716064453125|0.09833612293005|1|y5-C1H4S1;564.28106689453125|0.057455979287624|1|y5;580.2705078125|0.039918091148138|1|DNMA-CO+NM+C'-H2O;598.283447265625|0.126215383410454|1|b6-C1H4S1;744.387756347656364|0.988206505775452|1|[M+H]-CH4S;774.3758544921875|0.042300332337618|1|[M+H-H2O];792.389709472656364|1.0|1|[M+H];	743.788	CT+C5H9N1	694.176	C	LDNmATK	3	0.615285	791.385	0	0	10.4839	0.056294	1.158	0	2.09536	21.1652	0.839172	0	0	5	0.118812	5.11169	0.186692	11.035	5.11169	8	0	0	101	805	7.11824	0	-0.924061	0.392166	unique	0	0.190067	target	0	1
NM	S30	1	188073	28489.4	470.214	5.18944e-06	0	3	ALSM(Oxidation)DAVQK	sp|P33570|TKT2_ECOLI, sp|P27302|TKT1_ECOLI	12, 13	20, 21	0.923422	112.050331115722656|0.202699020504951|1|MI:C';129.10186767578125|0.180550366640091|1|y1-H2O1;130.085952758789063|0.082678340375423|1|y1-H3N1;132.083770751953125|1.0|1|iM+NM;136.061355590820313|0.264068424701691|1|MI:A';147.112380981445313|0.126289188861847|1|y1;152.056411743164063|0.16321624815464|1|MI:G';157.133193969726563|0.508712291717529|1|a2;171.076263427734375|0.061427991837263|1|SM-C1H4O1S1;183.113082885742188|0.024517105892301|1|LS-H2O1;185.128204345703125|0.139377236366272|1|b2;201.12274169921875|0.014761628583074|1|LS;235.129989624023438|0.452531635761261|1|MI:NM+G';244.165847778320313|0.034516956657171|1|a3;257.160797119140625|0.040904510766268|1|y2-H2O1;258.14495849609375|0.070553101599216|1|DAV-CO;275.171234130859375|0.075155988335609|1|y2;283.13330078125|0.420810371637344|1|iM+NM+G';286.139617919921875|0.017876034602523|1|DAV;348.069183349609318|0.017782755196095|1|MI:G;374.23974609375|0.037435173988342|1|y3;414.199859619140625|0.017749773338437|1|DAVQ;445.276519775390682|0.052574701607227|1|y4;456.2076416015625|0.015758592635393|1|SMDAV-C1H4O1S1;541.2608642578125|0.040036078542471|1|b6-C1H4O1S1;560.302978515625|0.203314289450645|1|y5;640.32989501953125|0.01667270436883|1|b7-C1H4O1S1;730.369384765625|0.070561312139034|1|y7-C1H4O1S1;843.457092285156364|0.014631328172982|1|y8-C1H4O1S1;	470.215	G+C5H9N1	430.137	G	ALSmDAVQK	3	1.42081	977.485	0	0	10.4839	0.207892	0.989611	0	0	19.8306	0.896534	0	0	5	0.0872093	6.25876	0.384354	11.1723	6.25876	3	0	0	172	568	4.04649	0	-0.923422	0.776962	non-unique	0	0.645495	target	1	1
NM	S30	1	188081	28490.4	497.233	0.00820013	0	2	M(Oxidation)VLGK	sp|P0ACJ8|CRP_ECOLI	1	5	0.559349	112.050209045410156|0.111914046108723|1|MI:C';127.049774169921875|0.024504560977221|1|MI:T';129.101898193359375|0.123274892568588|1|y1-H2O1;130.0859375|0.031078895553946|1|y1-H3N1;132.083755493164063|1.0|1|iM+NM;136.061279296875|0.134804591536522|1|MI:A';147.1124267578125|0.091087587177753|1|y1;152.056304931640653|0.132626369595528|1|MI:G';183.112503051757813|0.02171335555613|1|b2-C1H4O1S1;186.123367309570313|0.035044372081757|1|y2-H2O1;187.107894897460938|0.011787669733167|1|y2-H3N1;203.120864868164063|0.068527542054653|1|a1+NM;204.133880615234375|0.126876354217529|1|y2;231.116455078125|0.067594937980175|1|b1+NM;235.1298828125|0.370448738336563|1|MI:NM+G';268.20172119140625|0.05066280066967|1|a3-C1H4O1S1;283.133270263671875|0.422262907028198|1|iM+NM+G';296.1964111328125|0.02884428948164|1|b3-C1H4O1S1;317.217742919921875|0.161624923348427|1|y3;416.286712646484375|0.017587896436453|1|y4;479.146697998046875|0.023752415552735|1|iM+NM+G;	497.233	G+C5H9N1	430.137	G	mVLGK	0	1.58214	562.315	0.0209393	1.02094	1.20851	0.222436	3.9161	0	0	14.3956	1.01527	0	1	4	0.112069	3.64013	0.304472	9.08204	3.51251	6	0	0	116	131	4.82646	0	-0.559349	0.753312	unique	0	0.064624	target	1	1
NM	S30	1	188178	28503.8	581.926	3.49527e-06	0	3	M(Oxidation)ETTQTSTIASK	sp|P0AAD6|SDAC_ECOLI	1	12	0.290559	112.050254821777344|0.111820705235004|1|MI:C';129.101898193359375|0.118090264499187|1|y1-H2O1;130.08575439453125|0.057796388864517|1|y1-H3N1;132.083724975585938|1.0|1|iM+NM;136.061355590820313|0.086852893233299|1|MI:A';147.1124267578125|0.100626088678837|1|y1;152.056259155273438|0.080098561942577|1|MI:G';185.091690063476563|0.025664767250419|1|a2-C1H4O1S1;213.086624145507813|0.03414648398757|1|b2-C1H4O1S1;215.138671875|0.039736289530993|1|TI;216.134185791015625|0.02545964345336|1|y2-H2O1;230.113418579101563|0.024051198735833|1|TQ;231.097763061523438|0.018726332113147|1|ET;234.144393920898438|0.138480141758919|1|y2;235.130035400390625|0.138677105307579|1|MI:NM+G';244.165359497070313|0.0675053820014|1|IAS-CO;283.133209228515625|0.579788029193878|1|iM+NM+G';287.170745849609375|0.014806841500103|1|y3-H2O1;305.18115234375|0.080799624323845|1|y3;314.13409423828125|0.056063327938318|1|b3-C1H4O1S1;331.160980224609318|0.011077742092311|1|TTQ;355.19683837890625|0.018120421096683|1|STIA-H2O1;385.206359863281307|0.010164860635996|1|TSTI-H2O1;418.265930175781307|0.020130593329668|1|y4;501.23004150390625|0.011745381169021|1|TTQTS-H2O1;519.3123779296875|0.024399310350418|1|y5;543.24078369140625|0.020986948162317|1|b5-C1H4O1S1;606.34515380859375|0.051774125546217|1|y6;644.28759765625|0.017746604979038|1|b6-C1H4O1S1;707.39398193359375|0.078476682305336|1|y7;713.3104248046875|0.015799898654222|1|b4+NM+G';731.31817626953125|0.014881839975715|1|b7-C1H4O1S1;796.343505859375|0.011788224801421|1|a5+NM+G'-NH3;818.427734375|0.015240804292262|1|y8-H3N1;832.3680419921875|0.03136420622468|1|b8-C1H4O1S1;835.445373535156364|0.039154496043921|1|y8;918.49566650390625|0.010579280555248|1|y9-H2O1;936.49591064453125|0.104228295385838|1|y9;1016.48956298828125|0.0101626990363|1|b10-C1H4O1S1;1037.5458984375|0.021192783489823|1|y10;	581.925	G+C5H9N1	430.137	G	mETTQTSTIASK	0	1.57979	1312.62	0.00417384	1.00417	9.65396	0.239008	3.13401	0	0	29.7396	0.918158	0	1	10	0.0980392	15.638	0.357017	21.1039	15.6108	8	0	0	255	1064	4.67822	0	0.290559	0.905465	unique	0	1.8764	target	1	1
NM	S30	1	188192	28505.7	547.757	0.000407367	0	2	M(Oxidation)TGIVK	sp|P0A982|CSPH_ECOLI, sp|P0A9X9|CSPA_ECOLI, sp|P0A976|CSPF_ECOLI	5, 5, 5	10, 10, 10	0.318123	112.050239562988281|0.059513669461012|1|MI:C';129.101837158203125|0.317248106002808|1|y1-H2O1;130.085861206054688|0.047188282012939|1|y1-H3N1;132.083709716796875|1.0|1|iM+NM;136.061325073242188|0.096977055072784|1|MI:A';143.11749267578125|0.016919491812587|1|GI-CO;147.112442016601563|0.130579456686974|1|y1;152.056228637695341|0.066780239343643|1|MI:G';228.170211791992188|0.024356314912438|1|y2-H2O1;235.12982177734375|0.703847587108612|1|MI:NM+G';242.113418579101563|0.025613714009523|1|b3-C1H4O1S1;244.16497802734375|0.026629922911525|1|TGI-CO;246.180908203125|0.173839628696442|1|y2;272.15985107421875|0.025773983448744|1|TGI;283.133087158203125|0.513117253780365|1|iM+NM+G';327.202423095703125|0.026761759072542|1|a4-C1H4O1S1;355.19683837890625|0.042583134025335|1|b4-C1H4O1S1;359.264862060546875|0.017794067040086|1|y3;371.22845458984375|0.026464454829693|1|TGIV;389.185028076171932|0.013550505042076|1|b3+NM;416.28607177734375|0.048694018274546|1|y4;426.26959228515625|0.023276505991817|1|a5-C1H4O1S1;431.140930175781307|5.381099414080381e-03|1|MI:NM+G;454.264617919921875|0.045310005545616|1|b5-C1H4O1S1;474.275726318359375|0.022788876667619|1|a4+NM;499.322082519531307|0.034487381577492|1|y5-H2O1;502.267791748046875|0.02614526078105|1|b4+NM;517.333740234375|0.018265128135681|1|y5;	547.757	G+C5H9N1	430.137	G	mTGIVK	0	1.51312	663.363	0.00818144	2.00818	1.95838	0.19812	5.47484	0	0	23.288	1.01019	0	2	5	0.145161	5.86996	0.260733	12.0591	5.1162	7	0	0	124	335	13.9701	0	0.318123	0.856761	non-unique	0	0.348076	target	1	1
NM	S30	1	188193	28505.8	828.343	0.00147464	0	2	VAEAEM(Oxidation)ATMEK	sp|P07813|SYL_ECOLI	290	300	0.532175	112.050323486328125|0.03493993729353|1|MI:C';129.101776123046875|0.015278000384569|1|y1-H2O1;132.0838623046875|0.039601780474186|1|iM+NM;136.061325073242188|0.067880980670452|1|MI:A';152.056304931640653|0.212412968277931|1|MI:G';235.130157470703125|0.044235568493605|1|MI:NM+G';265.121551513671875|8.408835157752037e-03|1|iM+NM+G'-H2O;277.08404541015625|8.201605640351772e-03|1|EM;283.132965087890625|0.012155155651271|1|iM+NM+G';413.1336669921875|0.053700648248196|1|MI:NM+G-H2O;431.14300537109375|0.31953239440918|1|MI:NM+G;479.145812988281307|0.079963885247707|1|iM+NM+G;508.244293212890625|0.027727417647839|1|y4;548.20513916015625|0.011945866048336|1|AEAEM;553.7537841796875|0.058550346642733|2|a8+NM+G-NH3-H3PO4;579.2796630859375|0.037222415208817|1|y5;609.28741455078125|0.011128758080304|1|ATM-CO+NM+G-NH3-HPO3;631.236328125|0.010565605014563|1|EAEMAT-H2O1;642.3009033203125|0.01713990047574|1|MAT-CO+NM+G-HPO3;647.26715087890625|0.012366207316518|1|b6;662.3165283203125|0.028636295348406|1|y6-C1H4O1S1;718.30316162109375|0.015724450349808|1|b7;726.31683349609375|0.016587475314736|1|y6;755.35308837890625|0.011578400619328|1|b8-C1H4O1S1;801.34295654296875|0.026405729353428|1|b8-H2O1;819.352478027343636|0.017921395599842|1|b8;855.36480712890625|0.011954871937633|1|y7;862.40399169921875|0.036183305084705|1|y8-C1H4O1S1;886.402099609375|0.017095064744353|1|b9-C1H4O1S1;1015.44451904296875|0.014492454007268|1|b10-C1H4O1S1;1079.433837890625|0.017391823232174|1|b10;1134.513427734375|0.012754992581904|1|a10+NM;1177.5386962890625|0.050785895437002|1|[M+H]-CH4S;1207.5325927734375|0.037143483757973|1|[M+H-H2O];1225.54150390625|0.504010260105133|1|[M+H];	828.344	G+C5H9N1	430.137	G	VAEAEmATmEK	8	0.14013	1224.54	0	0	10.4839	0.0216379	2.32526	0	2.08356	25.8376	0.502154	0	0	4	0.126761	6.50185	0.129426	12.0242	6.50185	18	0	0	142	1099	20.9262	0	-0.532175	0.899642	unique	0	0.293702	target	1	1
NM	S30	1	188242	28512.2	418.524	0.00180107	0	3	EISM(Oxidation)SIK	sp|P0A7S9|RS13_ECOLI	72	78	2.64846	102.0546875|0.047295186668634|1|a1;129.101806640625|0.114201962947845|1|y1-H2O1;130.0858154296875|0.077468775212765|1|y1-H3N1;132.083694458007813|1.0|1|iM+NM;147.1124267578125|0.188595697283745|1|y1;155.11761474609375|0.033554270863533|1|IS-CO-H2O1;171.075973510742188|0.11423571407795|1|SM-C1H4O1S1;173.12811279296875|0.054154332727194|1|IS-CO;183.112274169921875|5.632854532450438e-03|1|IS-H2O1;197.1279296875|0.446090489625931|1|a2-H2O1;201.123275756835938|0.01531074102968|1|IS;215.138641357421875|0.311509162187576|1|a2;225.122879028320313|0.046070639044046|1|b2-H2O1;235.12982177734375|0.565358281135559|1|MI:NM+G';242.185653686523438|4.994116257876158e-03|1|y2-H2O1;243.133819580078125|0.033067334443331|1|b2;256.16461181640625|6.078601349145174e-03|1|ISM-CO-C1H4O1S1;258.10821533203125|0.028163699433208|1|SMS-C1H4O1S1;259.152587890625|0.036505043506622|2|y5-C1H4O1S1;260.19671630859375|0.049142546951771|1|y2;283.1331787109375|0.393037587404251|1|iM+NM+G';284.15985107421875|0.017101349309087|1|a3-H2O1;284.196380615234375|0.029589425772429|1|IS+NM;302.16998291015625|7.945191115140915e-03|1|a3;312.1549072265625|0.088122464716434|1|b3-H2O1;329.2176513671875|0.160653486847878|1|y3-H2O1;330.165191650390682|0.017156371846795|1|b3;343.196502685546875|6.996790878474712e-03|1|ISMS-CO-C1H4O1S1;347.228179931640625|0.280722320079803|1|y3;413.201934814453125|0.025159334763885|1|b4-C1H4O1S1;413.237640380859375|8.358897641301155e-03|1|b3+NM;430.2646484375|0.042537901550531|1|y4-C1H4O1S1;517.29705810546875|0.097830392420292|1|y5-C1H4O1S1;585.3214111328125|3.241366473957896e-03|1|a6-C1H4O1S1;613.31689453125|3.388189477846026e-03|1|b6-C1H4O1S1;630.3792724609375|0.013531686738133|1|y6-C1H4O1S1;	418.525	G+C5H9N1	430.137	G	EISmSIK	3	1.39304	822.416	0.00135304	1.00135	4.41174	0.225489	2.15963	0	0	19.6107	1.02524	2	1	3	0.0971429	4.94532	0.378259	9.15277	4.937	5	0	0	175	375	15.4916	0	-2.64846	1	unique	0	0.248741	target	1	1
NM	S30	1	188244	28512.5	550.242	4.64246e-06	0	3	M(Oxidation)EQNPQSQLK	sp|P00579|RPOD_ECOLI	1	10	2.19838	112.050254821777344|0.056534238159657|1|MI:C';129.101852416992188|0.109850943088532|1|y1-H2O1;130.0858154296875|0.054002474993467|1|y1-H3N1;132.083694458007813|1.0|1|iM+NM;136.061279296875|0.071500346064568|1|MI:A';147.112411499023438|0.10736171901226|1|y1;152.056320190429688|0.049586296081543|1|MI:G';213.086135864257813|0.011014038696885|1|b2-C1H4O1S1;216.097412109375|0.010950311087072|1|QS;226.118057250976563|0.026658078655601|1|PQ;230.113204956054688|0.050298806279898|1|EQ-CO;235.129867553710938|0.380765616893768|1|MI:NM+G';260.196807861328125|0.040737826377153|1|y2;283.133087158203125|0.48855659365654|1|iM+NM+G';313.1505126953125|0.030094545334578|1|a3-C1H4O1S1;323.134063720703125|8.409200236201286e-03|1|NPQ-H3N1;329.181671142578125|0.012479795143008|1|SQL;341.143951416015625|0.043992802500725|1|b3-C1H4O1S1;350.701690673828068|0.016715165227652|2|y6;371.227935791015625|0.016772063449025|1|y3-H3N1;388.25482177734375|0.011335269547999|1|y3;405.198028564453125|0.020043380558491|1|QS-CO+NM+G'-NH3;441.208892822265625|0.018571054562926|1|PQSQ;443.734771728515625|0.016955886036158|2|PQSQL+NM+G-H3PO4;451.194610595703125|6.443195510655642e-03|1|QNPQ-H3N1;455.186859130859375|0.030468784272671|1|b4-C1H4O1S1;462.747406005859375|0.014703030698001|2|y8-H2O1;463.243499755859375|0.010211009532213|2|y8-H3N1;475.285949707031307|0.044060569256544|1|y4;554.28973388671875|0.012198330834508|1|PQSQL;644.3292236328125|5.949700716882944e-03|1|NPQ-CO+NM+G-H3PO4;666.280517578125|4.080380778759718e-03|1|EQNPQS-H2O1;680.29766845703125|6.520743947476149e-03|1|b6-C1H4O1S1;682.38787841796875|7.540120743215084e-03|1|y6-H2O1;683.37213134765625|4.273588769137859e-03|1|y6-H3N1;700.397705078125|0.134494766592979|1|y6;767.337646484375|6.412690505385399e-03|1|b7-C1H4O1S1;796.432861328125|5.521294195204973e-03|1|y7-H2O1;797.414978027343636|0.012093127705157|1|y7-H3N1;814.43963623046875|0.089366175234318|1|y7;895.385681152343636|0.010146586224437|1|b8-C1H4O1S1;925.467895507812386|0.013106474652886|1|y8-H3N1;942.49609375|0.010966258123517|1|y8;1053.5263671875|0.018715234473348|1|y9-H2O1;1054.5213623046875|9.88899078220129e-03|1|y9-H3N1;1071.5458984375|4.236089996993542e-03|1|y9;	550.243	G+C5H9N1	430.137	G	mEQNPQSQLK	0	1.48856	1217.57	0	0	10.4839	0.184242	0.989611	0	0	23.8272	0.447962	0	0	4	0.138889	10.9825	0.248506	16.0568	10.9825	14	0	0	180	1004	17.3181	0	-2.19838	0.58015	unique	0	1.0429	target	1	1
NM	S30	1	188282	28517.4	547.755	5.19884e-06	0	2	M(Oxidation)TGIVK	sp|P0A982|CSPH_ECOLI, sp|P0A9X9|CSPA_ECOLI, sp|P0A976|CSPF_ECOLI	5, 5, 5	10, 10, 10	2.80185	129.101806640625|0.06937450915575|1|y1-H2O1;130.085769653320313|0.022008426487446|1|y1-H3N1;132.083740234375|1.0|1|iM+NM;136.06121826171875|0.015172670595348|1|MI:A';143.117477416992188|0.01775436475873|1|GI-CO;147.112457275390625|0.095272906124592|1|y1;152.0565185546875|0.014804914593697|1|MI:G';171.112823486328125|9.580563753843308e-03|1|GI;228.170562744140653|0.022919394075871|1|y2-H2O1;235.129928588867188|0.66103982925415|1|MI:NM+G';242.113189697265625|0.027533253654838|1|b3-C1H4O1S1;244.1649169921875|7.447443902492523e-03|1|TGI-CO;246.181015014648438|0.164634540677071|1|y2;272.160675048828125|0.025525042787194|1|TGI;283.13323974609375|0.526116609573364|1|iM+NM+G';327.2020263671875|0.017427323386073|1|a4-C1H4O1S1;355.19744873046875|0.044309828430414|1|b4-C1H4O1S1;359.26385498046875|0.024214109405875|1|y3;371.2276611328125|0.029357936233282|1|TGIV;416.28607177734375|0.065117783844471|1|y4;426.271209716796875|0.025135101750493|1|a5-C1H4O1S1;454.265777587890625|0.046449523419142|1|b5-C1H4O1S1;474.274658203125|0.027538700029254|1|a4+NM;499.324890136718693|0.033385943621397|1|y5-H2O1;502.269622802734375|0.033363964408636|1|b4+NM;517.3321533203125|0.011408412829041|1|y5;	547.757	G+C5H9N1	430.137	G	mTGIVK	0	1.52612	663.363	0.00984645	1.00985	0.476561	0.246735	3.84876	0	0	16.494	1.01166	0	1	5	0.112903	5.15457	0.31489	11.0682	5.09545	6	0	0	124	285	4.65847	0	-2.80185	1	non-unique	0	0.638665	target	1	1
NM	S30	1	188322	28522.8	418.523	0.00470701	0	3	EISM(Oxidation)SIK	sp|P0A7S9|RS13_ECOLI	72	78	3.36526	102.054725646972656|0.113613627851009|1|a1;129.1019287109375|0.216541051864624|1|y1-H2O1;130.085845947265625|0.120508819818497|1|y1-H3N1;132.083724975585938|1.0|1|iM+NM;147.112472534179688|0.230157643556595|1|y1;152.056396484375|0.077617600560188|1|MI:G';155.117294311523438|0.045533679425716|1|IS-CO-H2O1;171.075927734375|0.148169726133347|1|SM-C1H4O1S1;173.1279296875|0.090278387069702|1|IS-CO;197.12799072265625|0.527853131294251|1|a2-H2O1;201.123291015625|0.030639812350273|1|IS;215.138626098632813|0.361971974372864|1|a2;225.1231689453125|0.048768110573292|1|b2-H2O1;235.129898071289063|0.640022218227387|1|MI:NM+G';243.133712768554688|0.035108335316181|1|b2;258.10809326171875|0.026856845244765|1|SMS-C1H4O1S1;260.19683837890625|0.051078759133816|1|y2;283.13323974609375|0.262422233819962|1|iM+NM+G';284.19677734375|0.028260909020901|1|IS+NM;312.155364990234375|0.077526405453682|1|b3-H2O1;329.2178955078125|0.147364944219589|1|y3-H2O1;330.166259765625|0.017662202939391|1|b3;347.228302001953125|0.238709762692451|1|y3;430.265533447265625|0.066267676651478|1|y4-C1H4O1S1;517.29681396484375|0.175892561674118|1|y5-C1H4O1S1;	418.525	G+C5H9N1	430.137	G	EISmSIK	3	1.26242	822.416	0	0	10.4839	0.13515	0.989611	0	0	18.4407	1.0187	0	0	3	0.09375	3.89507	0.263656	8.11223	3.89507	8	0	0	160	425	2.15343	0	-3.36526	0.993413	unique	0	0.149432	target	1	1
NM	S30	1	188325	28523.3	418.523	5.34423e-06	0	3	EISM(Oxidation)SIK	sp|P0A7S9|RS13_ECOLI	72	78	3.12632	102.054618835449219|0.044440556317568|1|a1;129.101821899414063|0.107064664363861|1|y1-H2O1;130.085861206054688|0.073079131543636|1|y1-H3N1;132.08367919921875|1.0|1|iM+NM;147.112411499023438|0.172437191009522|1|y1;155.117446899414034|0.028416002169251|1|IS-CO-H2O1;171.076004028320313|0.115605562925339|1|SM-C1H4O1S1;173.128097534179688|0.044564664363861|1|IS-CO;183.112045288085966|8.6889723315835e-03|1|IS-H2O1;197.127914428710938|0.388446062803268|1|a2-H2O1;201.122848510742188|0.021332386881113|1|IS;215.138641357421875|0.320564925670624|1|a2;225.122833251953125|0.056688014417887|1|b2-H2O1;235.129806518554688|0.512223958969116|1|MI:NM+G';242.185562133789063|7.397970650345087e-03|1|y2-H2O1;243.133575439453125|0.034364856779575|1|b2;258.1082763671875|0.024952745065093|1|SMS-C1H4O1S1;259.152587890625|0.034383498132229|2|y5-C1H4O1S1;260.196746826171875|0.04289710521698|1|y2;283.133056640625|0.428907841444016|1|iM+NM+G';284.160064697265625|0.0134366620332|1|a3-H2O1;284.196258544921875|0.031996622681618|1|IS+NM;312.1551513671875|0.066253744065762|1|b3-H2O1;329.217559814453125|0.150360435247421|1|y3-H2O1;330.16583251953125|0.015705265104771|1|b3;343.197509765625|9.582166559994221e-03|1|ISMS-CO-C1H4O1S1;347.22808837890625|0.271440774202347|1|y3;413.20220947265625|0.019212642684579|1|b4-C1H4O1S1;430.2652587890625|0.045391984283924|1|y4-C1H4O1S1;494.259521484375|5.954487714916468e-03|1|y4;517.29669189453125|0.091369263827801|1|y5-C1H4O1S1;630.37884521484375|9.90399532020092e-03|1|y6-C1H4O1S1;	418.525	G+C5H9N1	430.137	G	EISmSIK	3	1.42891	822.416	0	0	10.4839	0.243269	0.993438	0	0	18.4445	1.02576	0	0	4	0.100629	5.2103	0.397821	10.1546	5.2103	3	0	0	159	382	7.28415	0	-3.12632	0.991962	unique	0	0.533031	target	1	1
NM	S30	1	188327	28523.5	488.889	0.0014747	0	3	VGAATEVEMK	sp|P0A6F5|CH60_ECOLI	381	390	2.09297	100.0755615234375|0.192486718297005|1|b1;101.070640563964844|0.134806483983994|1|GA-CO;112.050216674804688|0.234424486756325|1|MI:C';115.086166381835938|0.070897400379181|1|AA-CO;129.065383911132813|0.062156789004803|1|GA;129.101852416992188|0.605724692344666|1|y1-H2O1;132.083724975585938|1.0|1|iM+NM;136.061325073242188|0.168859541416168|1|MI:A';145.09686279296875|0.226282402873039|1|AT-CO;147.112396240234375|0.059871397912502|1|y1;152.056304931640653|0.354400187730789|1|MI:G';155.081268310546875|0.062361136078835|1|AT-H2O1;157.096755981445313|0.363861113786697|1|b2;173.091629028320313|0.162055298686028|1|AT;183.112457275390625|0.086434572935104|1|VE-CO-H2O1;200.102203369140653|0.04882300645113|1|GAA;201.122955322265625|0.047613672912121|1|EV-CO;203.102371215820313|0.038741514086723|1|TE-CO;213.08673095703125|0.066762872040272|1|TE-H2O1;226.1181640625|0.087543286383152|1|AAT-H2O1;228.134033203125|0.181258603930473|1|b3;229.117904663085966|0.074334427714348|1|EV;231.097198486328125|0.0868975892663|1|TE;235.129928588867188|0.067106448113918|1|MI:NM+G';271.1761474609375|0.041375208646059|1|a4;274.13995361328125|0.020489001646638|1|ATE-CO;283.13751220703125|0.043691016733646|1|GAAT-H2O1;284.123809814453125|0.035843037068844|1|ATE-H2O1;299.170928955078125|0.027325807139277|1|b4;301.149871826171932|0.018057169392705|1|GAAT;302.134490966796875|0.028174035251141|1|ATE;312.154541015625|0.021180532872677|1|TEV-H2O1;330.16546630859375|0.099068209528923|1|TEV;355.1600341796875|0.018253151327372|1|AATE-H2O1;359.19140625|0.053581029176712|1|y3-C1H4S1;373.170806884765625|0.018978599458933|1|AATE;382.206848144531307|0.01385104842484|1|b5-H2O1;383.190185546875|0.025695553049445|1|ATEV-H2O1;399.18017578125|0.019686721265316|1|iM+NM+G-HPO3;401.202972412109375|0.024549247696996|1|ATEV;412.181915283203125|0.030752133578062|1|GAATE-H2O1;430.1934814453125|0.015718111768365|1|GAATE;431.1439208984375|0.01712647266686|1|MI:NM+G;444.237121582031307|0.01602159999311|1|a2+NM+G-NH3-H3PO4;454.229461669921875|0.015990199521184|1|AATEV-H2O1;458.259857177734375|0.039519015699625|1|y4-C1H4S1;459.208221435546875|0.034593928605318|1|TEVE;472.240905761718693|0.017387591302395|1|AATEV;479.146392822265625|0.759308457374573|1|iM+NM+G;484.237945556640625|9.788439609110355e-03|1|ATEVE-CO-H2O1;501.265594482421875|9.850472211837769e-03|1|a6;511.249725341796875|0.046195548027754|1|b6-H2O1;529.263427734375|0.029286222532392|1|b6;542.2412109375|0.018611596897244|1|TEVEM-C1H4S1;587.30438232421875|0.02239023335278|1|y5-C1H4S1;610.31573486328125|0.021432576701045|1|b7-H2O1;613.2816162109375|0.015023806132376|1|ATEVEM-C1H4S1;640.29473876953125|0.01646089553833|1|GAATEVE-H2O1;658.3048095703125|0.022801265120506|1|GAATEVE;688.349365234375|0.087984181940556|1|y6-C1H4S1;736.354736328125|0.015701103955507|1|y6;741.38433837890625|0.011187695898116|1|GAATEVE+NM;759.39080810546875|0.075084641575813|1|y7-C1H4S1;764.3624267578125|8.668698370456696e-03|1|TEVE-CO+NM+G-NH3-HPO3;812.4129638671875|0.011726682074368|1|a9-C1H4S1;830.426818847656364|0.064409181475639|1|y8-C1H4S1;840.4176025390625|0.047761626541615|1|b9-C1H4S1;869.43304443359375|0.032284133136272|1|y5+NM+G';887.444396972656364|0.204150602221489|1|y9-C1H4S1;935.450317382812386|0.038537230342627|1|y9;951.455810546875|0.014545477926731|1|AATEVE+NM+G-HPO3;	488.89	G+C5H9N1	430.137	G	VGAATEVEmK	8	1.779	1033.51	0.00472329	1.00472	3.72925	0.173949	3.23283	0	0	26.3105	0.460375	0	1	4	0.0877193	9.36025	0.331723	12.1578	9.31308	6	0	0	228	555	52.8233	0	-2.09297	0.612419	unique	0	0.251738	target	0	1
NM	S30	1	188364	28528.3	547.756	5.42401e-06	0	2	M(Oxidation)TGIVK	sp|P0A982|CSPH_ECOLI, sp|P0A9X9|CSPA_ECOLI, sp|P0A976|CSPF_ECOLI	5, 5, 5	10, 10, 10	1.799	112.050186157226563|0.164901450276375|1|MI:C';129.101821899414063|0.089805282652378|1|y1-H2O1;130.085861206054688|0.027229527011514|1|y1-H3N1;132.083694458007813|1.0|1|iM+NM;136.06134033203125|0.084669955074787|1|MI:A';143.11737060546875|0.012059631757438|1|GI-CO;147.112442016601563|0.111762262880802|1|y1;152.056289672851563|0.051484450697899|1|MI:G';228.170272827148438|0.026776378974319|1|y2-H2O1;231.115631103515625|5.417915061116219e-03|1|b1+NM;235.12982177734375|0.660904824733734|1|MI:NM+G';242.113388061523438|0.023945722728968|1|b3-C1H4O1S1;244.1654052734375|0.021631496027112|1|TGI-CO;246.180801391601563|0.183497861027718|1|y2;270.180755615234375|6.573270075023174e-03|1|GIV;272.16009521484375|0.029085054993629|1|TGI;283.133148193359375|0.507199168205261|1|iM+NM+G';327.201995849609318|0.019478626549244|1|a4-C1H4O1S1;355.19671630859375|0.044973630458117|1|b4-C1H4O1S1;359.26434326171875|0.019042178988457|1|y3;371.2291259765625|0.027289288118482|1|TGIV;389.184906005859375|0.011211424134672|1|b3+NM;416.285552978515625|0.060636054724455|1|y4;426.269317626953125|0.024908171966672|1|a5-C1H4O1S1;454.265625|0.050265461206436|1|b5-C1H4O1S1;474.273254394531307|0.021516233682632|1|a4+NM;499.323516845703125|0.030014678835869|1|y5-H2O1;502.26763916015625|0.022848762571812|1|b4+NM;517.33428955078125|0.017435789108276|1|y5;	547.757	G+C5H9N1	430.137	G	mTGIVK	0	1.56819	663.363	0.00861128	3.00861	2.29696	0.212789	7.2017	0	0	22.3908	1.01108	0	2	5	0.145161	6.96947	0.278812	13.064	5.1185	8	0	0	124	295	11.8737	0	-1.799	0.926412	non-unique	0	0.475063	target	1	1
NM	S30	1	188389	28531.2	564.909	3.55709e-06	0	3	M(Oxidation)NPETNSIANR	sp|P0AFC3|NUOA_ECOLI	135	145	1.65208	112.050254821777344|0.028245229274035|1|MI:C';132.083694458007813|1.0|1|iM+NM;136.061279296875|0.035808607935905|1|MI:A';152.056396484375|0.037045370787382|1|MI:G';157.133087158203125|0.021985802799463|1|IA-CO;158.091903686523438|0.010203585028648|1|y1-H3N1;170.092193603515625|0.033697985112667|1|a2-C1H4O1S1;175.118377685546875|0.064605727791786|1|y1;185.1280517578125|8.641795255243778e-03|1|IA;198.086959838867188|0.048483084887266|1|b2-C1H4O1S1;199.070571899414034|6.935679819434881e-03|1|TN-H3N1;199.107284545898438|0.033513035625219|1|PE-CO;213.08612060546875|5.014254245907068e-03|1|ET-H2O1;227.102066040039063|0.044877357780933|1|PE;235.129852294921875|0.121722877025604|1|MI:NM+G';267.145111083984375|0.016071300953627|1|a3-C1H4O1S1;272.135345458984375|0.015603652223945|1|y2-H3N1;283.133087158203125|0.539040207862854|1|iM+NM+G';289.161834716796875|0.024650437757373|1|y2;295.139617919921875|9.728577919304373e-03|1|NPE-CO-H2O1;328.148681640625|0.011159411631525|1|PET;343.1722412109375|0.016448589041829|1|y3-H3N1;360.198089599609318|0.089154496788979|1|y3;424.183898925781307|0.011721435002983|1|b4-C1H4O1S1;473.281341552734375|0.046277929097414|1|y4;492.247467041015625|0.035403896123171|2|y9-H2O1;501.2535400390625|0.073467202484608|2|y9;529.22467041015625|6.909612566232681e-03|1|PETNS;532.2459716796875|0.025764938443899|2|ETNSIAN+NM+G-NH3-HPO3;540.7542724609375|0.042300909757614|2|ETNSIAN+NM+G-HPO3;549.27008056640625|0.011197058483958|2|y10-H2O1;560.31439208984375|0.079222433269024|1|y5;586.30902099609375|5.347436293959618e-03|1|IAN-CO+NM+G-NH3-H3PO4;657.3309326171875|0.011982942000031|1|y6-H3N1;674.35626220703125|0.09939206391573|1|y6;758.377685546875|0.016219392418861|1|y7-H3N1;775.403381347656364|0.195368304848671|1|y7;886.43426513671875|0.05934439972043|1|y8-H2O1;904.445678710937614|0.148992717266083|1|y8;910.425842285156364|5.343387369066477e-03|1|b9-C1H4O1S1;984.48175048828125|7.244204171001911e-03|1|y9-H3N1;1001.496826171875|0.116093963384628|1|y9;1098.515625|0.021004198119044|1|y10-H3N1;1115.549560546875|5.199092905968428e-03|1|y10;1246.5780029296875|7.265010382980108e-03|1|NPETNSIAN-CO+NM+G-NH3-HPO3;	564.91	G+C5H9N1	430.137	G	mNPETNSIANR	0	1.53904	1261.57	0	0	10.4839	0.292295	0.993438	0	0	25.8349	1.0178	0	0	10	0.136612	15.7683	0.474227	20.178	15.7683	4	0	0	183	1039	4.89142	0	-1.65208	0.969808	unique	0	1.83148	target	1	1
NM	S30	1	188406	28533.5	627.282	0.00180107	0	2	EISM(Oxidation)SIK	sp|P0A7S9|RS13_ECOLI	72	78	2.11138	112.050323486328125|0.061450254172087|1|MI:C';129.10174560546875|0.071820497512817|1|y1-H2O1;130.085769653320313|0.015751196071506|1|y1-H3N1;132.083709716796875|1.0|1|iM+NM;136.061233520507813|0.035267218947411|1|MI:A';147.112289428710938|0.049191080033779|1|y1;152.056289672851563|0.026071740314364|1|MI:G';155.11785888671875|0.014768903143704|1|IS-CO-H2O1;171.075912475585966|0.035698357969522|1|SM-C1H4O1S1;173.127944946289063|0.010412589646876|1|IS-CO;183.112411499023438|8.505508303642273e-03|1|IS-H2O1;197.127548217773438|7.799556478857994e-03|1|a2-H2O1;201.123306274414034|0.010630036704242|1|IS;215.138412475585966|0.042818214744329|1|a2;235.129791259765625|0.805248081684113|1|MI:NM+G';243.134307861328125|0.030745008960366|1|b2;258.10772705078125|5.929912440478802e-03|1|SMS-C1H4O1S1;260.197296142578125|0.027968095615506|1|y2;283.133056640625|0.609835743904114|1|iM+NM+G';284.1962890625|0.011147876270115|1|IS+NM;312.15423583984375|0.057981569319963|1|b3-H2O1;329.217041015625|0.1101348772645|1|y3-H2O1;330.165740966796875|0.048971090465784|1|b3;347.22796630859375|0.100159160792828|1|y3;413.20306396484375|0.014851965941489|1|b4-C1H4O1S1;430.265838623046875|0.020049035549164|1|y4-C1H4O1S1;494.259857177734375|0.010798094794154|1|y4;517.29620361328125|0.030553946271539|1|y5-C1H4O1S1;585.32305908203125|0.040823068469763|1|a6-C1H4O1S1;613.32135009765625|0.028407389298081|1|b6-C1H4O1S1;630.38177490234375|9.024894796311855e-03|1|y6-C1H4O1S1;	627.283	G+C5H9N1	430.137	G	EISmSIK	3	1.60984	822.416	0	0	10.4839	0.222516	1.1698	0	0	21.0225	0.84049	0	0	4	0.14	4.14172	0.266579	10.0429	4.14172	5	0	0	100	375	16.2461	0	-2.11138	1	unique	0	0.246341	target	1	1
NM	S30	1	188417	28534.8	787.302	0.0011644	0	3	QPDAM(Oxidation)THPDGM(Oxidation)QIK	sp|P0ACJ8|CRP_ECOLI	154	167	3.1473	101.070602416992188|0.028082877397537|1|a1;110.071228027343764|0.044272478669882|1|iH;112.050277709960938|0.124688416719437|1|MI:C';127.086601257324219|0.026885872706771|1|AM-CO-C1H4O1S1;129.101974487304688|0.068292230367661|1|y1-H2O1;130.085983276367188|0.057990778237581|1|y1-H3N1;132.083755493164063|1.0|1|iM+NM;136.061325073242188|0.173689737915993|1|MI:A';147.112640380859347|0.089947879314423|1|y1;152.056564331054688|0.084203340113163|1|MI:G';187.070755004882813|0.023630456998944|1|DA;208.107666015625|0.059275221079588|1|b2-H2O1;209.091339111328125|0.051871079951525|1|b2-H3N1;235.130035400390625|0.573154032230377|1|MI:NM+G';260.196746826171875|0.033964198082685|1|y2;283.133514404296875|0.212723895907402|1|iM+NM+G';324.118621826171932|0.066070914268494|1|b3-H3N1;367.160339355468693|0.031607408076525|1|PDAM-C1H4O1S1;395.1553955078125|0.051235012710094|1|b4-H3N1;479.14599609375|0.023214714601636|1|iM+NM+G;495.218933105468693|0.041724748909473|1|b5-C1H4O1S1;528.31671142578125|0.037112597376108|1|y5-C1H4O1S1;545.20556640625|0.027729086577892|1|PDGMQ;592.3095703125|0.071254327893257|1|y5;740.39239501953125|0.125596150755882|1|y7-C1H4O1S1;804.38934326171875|0.151468232274055|1|y7;941.44378662109375|0.039601810276508|1|y8;1024.4891357421875|0.047809638082981|1|y9-H2O1;1126.49072265625|0.180517673492432|1|PDAMTHPDG-CO+NM+G'-H2O;	787.304	GG+C5H9N1	759.189	G	QPDAmTHPDGmQIK	10	1.23594	1599.7	0	0	10.4839	0.116703	0.993438	0	0	13.9049	0.155234	0	0	2	0.0738916	5.13414	0.160006	10.0391	5.13414	14	0	0	203	178	6.35165	0	-3.1473	1	unique	0	0.309247	target	2	1
NM	S30	1	188479	28542.6	564.909	4.62341e-06	0	3	M(Oxidation)NPETNSIANR	sp|P0AFC3|NUOA_ECOLI	135	145	1.90119	112.050239562988281|0.353120893239975|1|MI:C';132.083755493164063|0.83744078874588|1|iM+NM;136.06134033203125|0.385333448648453|1|MI:A';152.05633544921875|0.390303909778595|1|MI:G';157.1331787109375|1.0|1|IA-CO;171.075958251953125|0.111937679350376|1|TN-CO-H3N1;175.118606567382813|0.06580276787281|1|y1;185.12811279296875|0.241370275616646|1|IA;198.087051391601563|0.030980471521616|1|b2-C1H4O1S1;213.087005615234375|0.022844098508358|1|ET-H2O1;227.102569580078125|0.026754641905427|1|PE;235.129959106445313|0.34928885102272|1|MI:NM+G';244.16534423828125|0.132357120513916|1|SIA-CO;283.133148193359375|0.379864573478699|1|iM+NM+G';300.1181640625|0.10271393507719|1|ETN-CO-H3N1;360.19940185546875|0.028219066560268|1|y3;381.173736572265625|0.055365446954966|1|iM+NM+G-H3PO4;388.2183837890625|0.066638112068176|1|TNSI-CO;473.28314208984375|0.020570827648044|1|y4;479.146697998046875|0.016248412430286|1|iM+NM+G;501.2523193359375|0.058399606496096|2|y9;560.31591796875|0.021408258005977|1|y5;566.25518798828125|0.043417952954769|1|a2+NM+G-H3PO4;614.233154296875|0.034846540540457|1|SI+NM+G-NH3;649.74908447265625|0.122552886605263|2|b8+NM+G-NH3-H2O;674.35858154296875|0.027764566242695|1|y6;758.3482666015625|0.018449131399393|1|a6+NM;775.40643310546875|0.049382857978344|1|y7;781.38824462890625|0.020963504910469|1|NPETNSIA-CO-H2O1;859.3885498046875|0.026953272521496|1|NPETNS+NM+G'-H2O;886.43994140625|0.022027608007193|1|y8-H2O1;904.447387695312386|0.059198398143053|1|y8;1001.50640869140625|0.048055626451969|1|y9;	564.91	G+C5H9N1	430.137	G	mNPETNSIANR	0	1.28892	1261.57	0.0144967	1.0145	2.89064	0.120291	4.29969	0	0	24.5676	0.70246	0	1	7	0.0701107	11.7882	0.171993	17.0443	10.9258	18	0	0	271	1191	22.9916	0	-1.90119	0.23047	unique	0	1.05674	target	1	1
NM	S30	1	188490	28544.1	599.253	3.84493e-06	0	3	TGNM(Oxidation)M(Oxidation)QPQLADK	sp|P07118|SYV_ECOLI	582	593	2.76528	102.054885864257813|9.738440625369549e-03|1|b1;112.050193786621094|0.057490859180689|1|MI:C';129.101882934570313|0.129813700914383|1|y1-H2O1;130.085830688476563|0.081850968301296|1|y1-H3N1;132.08367919921875|1.0|1|iM+NM;136.061264038085938|0.047265969216824|1|MI:A';147.112380981445313|0.140080392360687|1|y1;152.05621337890625|0.032566249370575|1|MI:G';159.076080322265625|0.034754864871502|1|b2;198.0867919921875|0.017727265134454|1|NM-C1H4O1S1;226.118133544921875|0.055863633751869|1|QP;231.079849243164063|0.010168883949518|1|MM-C1H4O1S1;235.129776000976563|0.309141218662262|1|MI:NM+G';244.129562377929688|0.0196762830019|1|y2-H2O1;245.112106323242188|9.503098204731939e-03|1|y2-H3N1;255.1080322265625|0.014591104350984|1|GNM-C1H4O1S1;262.085540771484375|0.023090541362762|1|NM;262.139556884765625|0.161505684256554|1|y2;273.1190185546875|0.054580073803663|1|b3;283.133056640625|0.571504890918732|1|iM+NM+G';300.154937744140625|9.257294237613678e-03|1|LAD;328.161590576171932|0.011304994113743|1|a4-C1H4O1S1;333.175872802734375|0.131838604807854|1|y3;337.149566650390682|0.055600564926863|1|QPQ-H3N1;339.2027587890625|0.018121918663383|1|PQL;356.155487060546875|0.023069942370057|1|b4-C1H4O1S1;402.14300537109375|0.012342363595963|1|b4-H2O1;410.205230712890625|9.571128524839878e-03|1|QLAD-H2O1;410.238952636718693|0.010529963299632|1|PQLA;413.135009765625|0.010677974671125|1|MI:NM+G-H2O;420.154479980468693|0.030270488932729|1|b4;422.24114990234375|0.01172897964716|1|QPQL-CO-H3N1;446.259735107421875|0.062415339052677|1|y4;450.234649658203125|0.029390500858426|1|QPQL-H3N1;475.1968994140625|0.011141901835799|1|a5-C1H4O1S1;502.205047607421875|7.935642264783382e-03|1|GNMMQ-CO-C1H4O1S1;503.19134521484375|0.055145211517811|1|b5-C1H4O1S1;521.2708740234375|0.01210543513298|1|QPQLA-H3N1;525.2664794921875|0.03364822268486|1|PQLAD;555.31396484375|8.690470829606056e-03|1|PQL+NM+G'-H2O;557.29345703125|0.014310198836029|1|y5-H3N1;574.3182373046875|0.017672251909971|1|y5;631.24981689453125|0.03762099519372|1|b6-C1H4O1S1;653.361572265625|0.010710367001593|1|y6-H2O1;671.37109375|0.273351281881332|1|y6;743.38641357421875|0.022690504789352|1|PQLA+NM+G-NH3-HPO3;781.4185791015625|0.022024523466825|1|y7-H2O1;782.4031982421875|0.17754103243351|1|y7-H3N1;799.42919921875|0.048962235450745|1|y7;824.352600097656364|7.363189477473497e-03|1|MMQP-CO+NM+G-H3PO4;856.360595703125|0.018695242702961|1|b8-C1H4O1S1;882.46856689453125|9.204179048538208e-03|1|y8-C1H4O1S1;940.437622070312386|8.1934854388237e-03|1|QPQLA-CO+NM+G;967.452270507812386|0.013347988948226|1|MMQPQL-CO+NM+G';969.445373535156364|0.01130498200655|1|b9-C1H4O1S1;	599.255	G+C5H9N1	430.137	G	TGNmmQPQLADK	4	1.59222	1364.61	0	0	10.4839	0.261555	0.989611	0	0	25.2944	1.0146	0	0	7	0.136126	12.3788	0.423893	18.1606	12.3788	3	0	0	191	997	17.26	0	-2.76528	1	unique	0	1.62235	target	2	1
NM	S30	1	188491	28544.2	627.282	0.00277783	0	2	EISM(Oxidation)SIK	sp|P0A7S9|RS13_ECOLI	72	78	2.20152	112.050209045410156|0.091731503605843|1|MI:C';129.10186767578125|0.080082163214684|1|y1-H2O1;130.0858154296875|0.031454216688871|1|y1-H3N1;132.083709716796875|1.0|1|iM+NM;136.061370849609375|0.079027123749256|1|MI:A';147.112457275390625|0.071325905621052|1|y1;152.056381225585966|0.072778850793839|1|MI:G';155.117355346679688|0.012993018142879|1|IS-CO-H2O1;171.075973510742188|0.033557392656803|1|SM-C1H4O1S1;173.127944946289063|0.014988284558058|1|IS-CO;183.112808227539063|0.010487622581422|1|IS-H2O1;197.127609252929688|0.012430441565812|1|a2-H2O1;201.123046875|0.011420705355704|1|IS;215.138580322265625|0.048543620854616|1|a2;225.122726440429688|0.01409797091037|1|b2-H2O1;235.129806518554688|0.756929218769074|1|MI:NM+G';243.133895874023438|0.038953524082899|1|b2;260.196990966796875|0.0285510327667|1|y2;283.133148193359375|0.639501750469208|1|iM+NM+G';284.157958984375|8.53222981095314e-03|1|a3-H2O1;284.197296142578125|0.012655917555094|1|IS+NM;312.15484619140625|0.05586102604866|1|b3-H2O1;329.21759033203125|0.10347643494606|1|y3-H2O1;330.165313720703125|0.028934791684151|1|b3;347.228057861328125|0.098465472459793|1|y3;385.207733154296875|6.39938423410058e-03|1|a4-C1H4O1S1;413.20263671875|0.012433046475053|1|b4-C1H4O1S1;430.264892578125|0.030128559097648|1|y4-C1H4O1S1;494.259460449218693|0.018885584548116|1|y4;500.235382080078125|9.197663515806198e-03|1|b5-C1H4O1S1;517.2962646484375|0.029772754758596|1|y5-C1H4O1S1;565.25115966796875|7.208158262073994e-03|1|ISM+NM+G'-NH3;585.32208251953125|0.028598116710782|1|a6-C1H4O1S1;613.3216552734375|0.028259363025427|1|b6-C1H4O1S1;630.38031005859375|5.74799720197916e-03|1|y6-C1H4O1S1;	627.283	G+C5H9N1	430.137	G	EISmSIK	3	1.6395	822.416	0	0	10.4839	0.210879	1.1698	0	0	18.4109	0.840486	0	0	4	0.15	4.15913	0.253795	10.0429	4.15913	5	0	0	100	375	9.19532	0	-2.20152	1	unique	0	0.184754	target	1	1
NM	S30	1	188493	28544.4	570.242	5.18632e-06	0	3	VEM(Oxidation)ADPM(Oxidation)VAQR	sp|P0AAR3|YBAK_ECOLI	84	94	3.12839	112.050209045410156|0.025189973413944|1|MI:C';132.083709716796875|1.0|1|iM+NM;136.061294555664063|0.05771492049098|1|MI:A';152.05633544921875|0.164208620786667|1|MI:G';158.092086791992188|9.016498923301697e-03|1|y1-H3N1;175.118453979492188|0.064858384430408|1|y1;181.0968017578125|0.042488303035498|1|PM-C1H4O1S1;183.112533569335938|0.011226539500058|1|a2-H2O1;191.084442138671875|0.050106171518564|1|MA-CO;201.122833251953125|0.203655034303665|1|a2;213.086746215820313|0.020033588632941|1|EM-C1H4O1S1;219.07928466796875|0.135632574558258|1|MA;229.117828369140653|0.193870186805725|1|b2;235.129898071289063|0.465231150388718|1|MI:NM+G';252.17059326171875|7.710168138146401e-03|1|PMV-CO-C1H4O1S1;266.113189697265625|8.547551929950714e-03|1|ADP-H2O1;277.0853271484375|0.045563541352749|1|EM;283.133148193359375|0.542147994041443|1|iM+NM+G';286.151214599609375|9.967793710529804e-03|1|y2-H3N1;303.176849365234375|0.071082592010498|1|y2;312.15521240234375|0.014905070886016|1|b3-C1H4O1S1;318.14556884765625|7.350627798587084e-03|1|MVA;327.18878173828125|0.064630605280399|2|y6-C1H4O1S1;328.168731689453125|7.56768137216568e-03|1|PM+NM;348.1209716796875|0.026651736348867|1|EMA;357.187469482421875|5.928277503699064e-03|1|y3-H3N1;358.14215087890625|0.02233968116343|1|b3-H2O1;374.214172363281307|0.114788539707661|1|y3;376.152740478515625|0.121112175285816|1|b3;419.1951904296875|6.25482713803649e-03|1|a4;445.1373291015625|0.046033654361963|1|EMAD-H2O1;447.189483642578125|0.015479719266295|1|b4;463.149322509765625|0.019914096221328|1|EMAD;473.2813720703125|0.078156650066376|1|y4;493.738433837890625|0.058579698204994|2|y9-C1H4O1S1;498.2183837890625|0.04168800637126|1|b5-C1H4O1S1;556.3184814453125|9.199977852404118e-03|1|y5-C1H4O1S1;562.2156982421875|0.040883708745241|1|b5;604.3221435546875|0.024441082030535|1|VAQ-CO+NM+G-NH3-HPO3;653.37176513671875|0.705064654350281|1|y6-C1H4O1S1;661.268310546875|6.394924595952034e-03|1|MADPM+NM;768.398376464843636|0.07007072865963|1|y7-C1H4O1S1;839.4334716796875|0.083336740732193|1|y8-C1H4O1S1;986.4697265625|0.040125470608473|1|y9-C1H4O1S1;1034.4686279296875|0.039153773337603|1|ADPMVAQ-CO+NM+G-NH3-HPO3;	570.244	G+C5H9N1	430.137	G	VEmADPmVAQR	6	1.54972	1277.57	0	0	10.4839	0.201577	0.989611	0	0	25.8311	0.407598	0	0	4	0.0978261	7.69643	0.325052	12.119	7.69643	6	0	0	184	973	7.44082	0	-3.12839	1	unique	0	0.647759	target	2	1
NM	S30	1	188506	28545.9	592.265	2.01126e-06	0	3	APTGEPAAAAEMTK	sp|P25665|METE_ECOLI	104	117	1.91969	112.050193786621094|0.180830776691437|1|MI:C';129.101837158203125|0.116807200014591|1|y1-H2O1;130.086135864257813|0.042357787489891|1|y1-H3N1;132.083694458007813|1.0|1|iM+NM;136.061294555664063|0.173117220401764|1|MI:A';141.10174560546875|0.282918304204941|1|a2;143.081207275390625|0.03212707862258|1|AA;147.112503051757813|0.063146643340588|1|y1;152.056289672851563|0.142315074801445|1|MI:G';159.076004028320313|0.05127289518714|1|TG;169.0966796875|0.244559273123741|1|b2;171.112335205078125|0.08178785443306|1|PT-CO;181.096786499023438|0.018519848585129|1|PT-H2O1;187.070999145507813|0.023238008841872|1|GE;199.1072998046875|0.127848148345947|1|PT;201.086563110351563|0.04226852953434|1|AE;226.118270874023438|0.018108433112502|1|AAE-CO-H2O1;230.149490356445313|0.08711414039135|1|y2-H2O1;235.129867553710938|0.109382323920727|1|MI:NM+G';238.118240356445313|0.031619310379028|1|PTG-H2O1;240.134078979492188|0.04203125461936|1|PAA;248.160400390625|0.032803300768137|1|y2;252.134246826171875|0.032907802611589|1|b3-H2O1;256.128814697265625|0.038171987980604|1|PTG;270.108306884765625|0.038927227258682|1|TGE-H2O1;270.1444091796875|0.084362767636776|1|b3;272.123382568359375|0.020963795483112|1|AAE;283.132904052734375|0.057701751589775|1|iM+NM+G';288.118927001953125|0.039186801761389|1|TGE;309.155303955078125|0.032172225415707|1|b4-H2O1;311.170379638671875|0.049072563648224|1|PAAA;327.16583251953125|0.056735269725323|1|b4;331.19683837890625|0.025618690997362|1|y3-C1H4S1;339.165740966796875|0.028589621186256|1|PTGE-CO-H2O1;343.1590576171875|0.010142541490495|1|AAAE;348.069580078125|0.012796404771507|1|MI:G;354.212738037109375|0.013730746693909|1|PAAAA-CO;357.176361083984375|0.051501974463463|1|PTGE-CO;367.1605224609375|0.026203788816929|1|PTGE-H2O1;379.201751708984375|0.021491192281246|1|y3;382.207672119140625|0.039186932146549|1|PAAAA;385.17095947265625|0.18712118268013|1|PTGE;399.180450439453125|0.022791722789407|1|iM+NM+G-HPO3;410.202239990234375|0.01453638728708|1|a5-H2O1;421.22357177734375|0.045807115733624|2|y9-C1H4S1;428.21282958984375|0.121355228126049|1|a5;431.142578125|0.118250548839569|1|MI:NM+G;438.197662353515625|0.037805464118719|1|b5-H2O1;438.234069824218693|0.013784807175398|1|GEPA+NM;456.20806884765625|0.236096769571304|1|b5;460.239349365234375|0.048976127058268|1|y4-C1H4S1;479.146148681640625|0.919500052928925|1|iM+NM+G;482.225250244140625|8.512353524565697e-03|1|PTGEP;483.2567138671875|0.011366097256541|1|EPAAAA-CO;492.216339111328125|7.403934374451637e-03|1|TG+NM+G-NH3-HPO3;497.233978271484375|0.010176126845181|1|GEPAAA;508.243133544921875|0.01496683806181|1|y4;511.250701904296875|0.042601853609085|1|EPAAAA;527.2445068359375|0.013435855507851|1|AAAEMT-C1H4S1;531.27557373046875|0.045415319502354|1|y5-C1H4S1;568.2705078125|0.016904402524233|2|GEPAAAAEMT-CO+NM+G';579.2789306640625|0.032299861311913|1|y5;580.276611328125|0.016589241102338|1|TGEPAAA-H2O1;592.26068115234375|0.022035080939531|1|AAEM-CO+NM+G'-NH3;592.32159423828125|0.031620398163795|1|a3+NM+G-HPO3;598.28387451171875|0.011668686755002|1|TGEPAAA;602.3140869140625|0.048975586891174|1|y6-C1H4S1;612.2982177734375|0.204057574272156|1|EPAAAAE-CO;613.30499267578125|0.097710691392422|2|y13-C1H4S1;624.29791259765625|0.021112956106663|1|b7;637.30731201171875|0.042099218815565|2|y13;642.291748046875|0.016933178529143|1|PAAAAEM;648.8248291015625|0.066713631153107|2|[M+2H]-CH4S;650.31964111328125|0.027148090302944|1|y6;667.34722900390625|9.288761764764786e-03|1|PAAAAEMT-CO-C1H4S1;669.3160400390625|0.010529521852732|1|TGEPAAAA;673.343017578125|0.066193893551826|1|EPAA-CO+NM+G-H3PO4;677.3304443359375|7.94176384806633e-03|1|b8-H2O1;689.3419189453125|0.013150606304407|1|PTGE-CO+NM+G-H3PO4;692.3343505859375|8.766051381826401e-03|1|AAEMT-CO+NM+G'-H2O;695.33294677734375|0.024510495364666|1|PAAAAEMT-C1H4S1;713.34234619140625|7.652041036635637e-03|1|GEPAA-CO+NM+G-NH3-H3PO4;718.364013671875|0.023575391620398|1|AAAAE-CO+NM+G-H3PO4;721.3531494140625|0.026114724576473|1|y7;744.386779785156364|0.026608999818563|1|y8-C1H4S1;766.37579345703125|0.019446279853582|1|b9;780.349609375|7.914189249277115e-03|1|GEPAAAAEM-C1H4S1;792.3914794921875|0.018072184175253|1|y8;828.3427734375|5.975668784230948e-03|1|GEPAA-CO+NM+G;837.4083251953125|7.189835887402296e-03|1|b10;841.4388427734375|0.458681255578995|1|y9-C1H4S1;889.44195556640625|0.225220769643784|1|y9;948.443603515625|8.282788097858429e-03|1|b11-H2O1;970.483337402343636|0.026526587083936|1|y10-C1H4S1;983.473510742187614|7.698836270719767e-03|1|b9+NM+G'-NH3;996.45941162109375|8.41025821864605e-03|1|AAAAEMT+NM+G-HPO3;1009.48944091796875|0.030434520915151|1|y8+NM+G'-NH3;1018.479125976562386|7.360073737800121e-03|1|y10;1027.5023193359375|0.117597594857216|1|y11-C1H4S1;1057.4898681640625|6.085403729230165e-03|1|y11-H2O1;1075.5029296875|0.045287910848856|1|y11;1084.5167236328125|0.013430978171527|1|PTGEPAAAAE-CO+NM+G'-NH3;1111.5391845703125|0.012421526946127|1|PTGEPAAAAE+NM+G'-H2O;1128.5499267578125|0.12871341407299|1|y12-C1H4S1;1141.56396484375|5.690449383109808e-03|1|a10+NM+G-H3PO4;1176.5552978515625|0.066435679793358|1|y12;	592.266	G+C5H9N1	430.137	G	APTGEPAAAAEmTK	11	1.99999	1343.64	0.0142704	3.01427	3.94531	0.176808	5.44548	0	0	60.4376	1.01176	8	2	13	0.132911	36.7956	0.348643	37.1672	35.9528	16	0	0	316	937	59.765	0	-1.91969	1	unique	0	2.95461	target	0	1
NM	S30	1	188520	28547.5	556.905	4.91037e-06	0	3	GESM(Oxidation)SSAPLSTR	sp|P76297|FLHE_ECOLI	35	46	2.40496	112.050216674804688|0.274708598852158|1|MI:C';132.083724975585938|1.0|1|iM+NM;136.061355590820313|0.235828548669815|1|MI:A';141.065475463867188|0.072421960532665|1|a2-H2O1;152.056320190429688|0.564149856567383|1|MI:G';159.076019287109375|0.153294801712036|1|a2;171.076004028320313|0.14706489443779|1|SM-C1H4O1S1;175.118453979492188|0.098792307078838|1|y1;187.07086181640625|0.20269601047039|1|b2;189.086502075195341|0.236202985048294|1|ES-CO;199.071182250976563|0.019358739256859|1|ES-H2O1;228.097671508789063|0.042173814028502|1|a3-H2O1;235.129867553710938|0.356487184762955|1|MI:NM+G';256.093109130859375|0.032236188650131|1|b3-H2O1;258.109375|0.010884586721659|1|SMS-C1H4O1S1;274.103424072265625|0.076548129320145|1|b3;283.13311767578125|0.537879168987274|1|iM+NM+G';284.196807861328125|0.018829252570868|1|LS+NM;287.171905517578125|0.019492197781801|2|y5;300.1180419921875|0.019218668341637|1|ESM-C1H4O1S1;346.1727294921875|0.012020288966596|1|y3-H3N1;348.06927490234375|9.292250499129295e-03|1|MI:G;357.139007568359375|0.044548470526934|1|b4-C1H4O1S1;363.197479248046875|0.025579802691936|1|y3;371.2269287109375|0.010431625880301|1|PLST-CO;400.7152099609375|0.02436351031065|2|y8-H2O1;476.283172607421875|0.018601920455694|1|y4;531.2056884765625|0.011265402659774|1|b6-C1H4O1S1;557.29510498046875|0.07196182757616|1|SAPLST;573.33428955078125|0.242025256156921|1|y5;644.37158203125|0.106232792139053|1|y6;674.35552978515625|0.013618774712086|1|SAPL-CO+NM+G-NH3-HPO3;684.34423828125|8.735267445445061e-03|1|SAPL+NM+G-NH3-H3PO4;731.4044189453125|0.150120183825493|1|y7;743.37945556640625|0.0276705250144|1|SSAPL-CO+NM+G-NH3-H3PO4;791.36346435546875|0.059431202709675|1|MSSAPLST;800.42413330078125|0.315718233585358|1|y8-H2O1;818.43438720703125|0.168741852045059|1|y8;901.470703125|0.048762060701847|1|y9-C1H4O1S1;988.50054931640625|0.054625153541565|1|y10-C1H4O1S1;	556.906	G+C5H9N1	430.137	G	GESmSSAPLSTR	3	1.53788	1237.56	0	0	10.4839	0.136939	0.989611	0	0	23.0994	0.73669	0	0	6	0.1	10.0346	0.249324	16.1124	10.0346	11	0	0	190	1214	9.01025	0	-2.40496	0.618891	unique	0	0.848249	target	1	1
NM	S30	1	188533	28549.3	579.233	3.48756e-06	0	3	M(Oxidation)AENQYYGTGR	sp|P0A7X3|RS9_ECOLI	1	11	2.49002	112.050277709960938|0.021298158913851|1|MI:C';127.086189270019531|0.16588893532753|1|a2-C1H4O1S1;132.083709716796875|1.0|1|iM+NM;136.061614990234375|0.023930750787258|1|MI:A';136.075027465820313|0.024610636755824|1|iY;152.056320190429688|0.052770651876926|1|MI:G';155.081146240234375|0.063838139176369|1|b2-C1H4O1S1;175.1185302734375|0.049856126308441|1|y1;201.086593627929688|0.010219315066934|1|AE;215.113494873046875|0.012118208222091|1|y2-H3N1;226.080841064453125|0.016375815495849|1|NQ-H3N1;232.13958740234375|0.034472987055779|1|y2;235.1298828125|0.167838767170906|1|MI:NM+G';243.108428955078125|0.012184438295662|1|NQ;244.092910766601563|8.824918419122696e-03|1|EN;256.128997802734375|0.091335847973824|1|a3-C1H4O1S1;270.108001708984375|0.015285906381905|1|AEN-CO-H3N1;283.13311767578125|0.531155228614807|1|iM+NM+G';284.12286376953125|0.045593503862619|1|b3-C1H4O1S1;297.118377685546875|8.758982643485069e-03|1|AEN-H2O1;327.130096435546875|8.086865767836571e-03|1|ENQ-CO-H3N1;333.1876220703125|0.01898998208344|1|y3;355.1246337890625|5.674833431839943e-03|1|ENQ-H3N1;373.1826171875|5.790851544588804e-03|1|y4-H3N1;390.208770751953125|0.11071752756834|1|y4;398.166412353515625|0.013524205423892|1|b4-C1H4O1S1;425.176605224609318|0.015528150834143|1|AENQ-H2O1;443.187286376953125|5.567591171711683e-03|1|AENQ;526.2210693359375|5.343224387615919e-03|1|b5-C1H4O1S1;536.24554443359375|8.769347332417965e-03|1|y5-H3N1;553.27215576171875|0.160504564642906|1|y5;588.23822021484375|0.01546086370945|1|AENQY-H2O1;699.30267333984375|8.884022943675518e-03|1|y6-H3N1;716.33453369140625|0.157769799232483|1|y6;826.3851318359375|0.010405163280666|1|y7-H2O1;827.3663330078125|0.029104474931955|1|y7-H3N1;844.3912353515625|0.070644199848175|1|y7;887.351501464843636|6.33485009893775e-03|1|YYGT-CO+NM+G;941.412353515625|0.031358975917101|1|y8-H3N1;958.43487548828125|0.198581531643868|1|y8;1069.4681396484375|0.011078643612564|1|y9-H2O1;1070.4573974609375|7.854717783629894e-03|1|y9-H3N1;1087.4769287109375|0.032807443290949|1|y9;1141.499755859375|7.495662197470665e-03|1|y10-H3N1;1158.5130615234375|0.011929518543184|1|y10;	579.235	G+C5H9N1	430.137	G	mAENQYYGTGR	0	1.53116	1304.55	0	0	10.4839	0.255548	0.989611	0	0	30.561	1.01412	0	0	10	0.146739	15.7176	0.410455	20.1412	15.7176	7	0	0	184	808	13.8216	0	-2.49002	0.782478	unique	0	1.882	target	1	1
NM	S30	1	188542	28550.3	547.755	0.000407236	0	2	M(Oxidation)TGIVK	sp|P0A982|CSPH_ECOLI, sp|P0A9X9|CSPA_ECOLI, sp|P0A976|CSPF_ECOLI	5, 5, 5	10, 10, 10	2.57899	112.050239562988281|0.264759659767151|1|MI:C';129.101882934570313|0.178382948040962|1|y1-H2O1;130.085861206054688|0.067336782813072|1|y1-H3N1;132.083724975585938|1.0|1|iM+NM;136.06134033203125|0.343740433454514|1|MI:A';143.117538452148438|0.029317332431674|1|GI-CO;147.112457275390625|0.149640187621117|1|y1;152.056365966796875|0.151779174804688|1|MI:G';228.170425415039063|0.028306789696217|1|y2-H2O1;235.129867553710938|0.741639673709869|1|MI:NM+G';242.11322021484375|0.029722483828664|1|b3-C1H4O1S1;244.165390014648438|0.083473585546017|1|TGI-CO;246.180938720703125|0.18210357427597|1|y2;272.160308837890625|0.028860986232758|1|TGI;283.133087158203125|0.554769456386566|1|iM+NM+G';327.20111083984375|9.444846771657469e-03|1|a4-C1H4O1S1;327.23748779296875|7.594953291118145e-03|1|TGI-CO+NM;355.197174072265625|0.046874962747097|1|b4-C1H4O1S1;359.265289306640625|0.017893126234412|1|y3;371.228057861328125|0.030115274712443|1|TGIV;416.286773681640625|0.051223874092102|1|y4;426.2708740234375|0.020382853224874|1|a5-C1H4O1S1;454.2677001953125|0.034002289175987|1|b5-C1H4O1S1;474.273162841796875|0.021364085376263|1|a4+NM;499.322937011718693|0.03217251971364|1|y5-H2O1;502.269134521484375|0.022333735600114|1|b4+NM;517.33367919921875|0.015116838738322|1|y5;547.75238037109375|0.060599535703659|2|[M+2H] NM+G;	547.757	G+C5H9N1	430.137	G	mTGIVK	0	1.55477	663.363	0.00477505	1.00478	0.495589	0.169896	5.47484	1.00662	0	20.664	1.00909	0	1	5	0.129032	5.17808	0.229839	11.0502	5.13531	10	0	0	124	283	8.69122	0	-2.57899	0.911065	non-unique	0	0.442971	target	1	1
NM	S30	1	188548	28551.1	514.872	0.00679328	0	3	M(Oxidation)TDVTIK	sp|P0A705|IF2_ECOLI	1	7	2.77626	112.050209045410156|1.0|1|MI:C';129.101837158203125|0.263078212738037|1|y1-H2O1;130.085830688476563|0.102737814188004|1|y1-H3N1;132.083709716796875|0.962690591812134|1|iM+NM;136.061294555664063|0.351867854595184|1|MI:A';147.112472534179688|0.162494018673897|1|y1;152.056259155273438|0.186217278242111|1|MI:G';155.1170654296875|0.051012352108955|1|VT-CO-H2O1;201.122589111328125|0.02957321703434|1|VT;235.129852294921875|0.46729764342308|1|MI:NM+G';260.1978759765625|0.022344760596752|1|y2;298.1761474609375|0.016727307811379|1|DV+NM;361.244140625|0.028129462152719|1|y3;416.720947265625|0.036318738013506|2|y4+NM+C-H2O;460.310943603515625|0.015045585110784|1|y4;575.3380126953125|0.012666272930801|1|y5;832.43194580078125|0.021082557737827|1|y4+NM+C-H2O;	514.873	CG+C5H9N1	719.183	C	mTDVTIK	0	0.962691	822.416	0.00563512	1.00564	3.2076	0.0945079	3.37565	0	0	14.1369	0.837271	4	1	5	0.0673575	5.05897	0.123771	11.0293	5.00315	13	0	0	193	917	14.6331	0	-2.77626	0.555511	unique	0	0.0960017	target	1	1
NM	S30	1	188573	28554.4	570.243	5.14557e-06	0	3	VEM(Oxidation)ADPM(Oxidation)VAQR	sp|P0AAR3|YBAK_ECOLI	84	94	2.16509	112.050315856933594|0.045485612004995|1|MI:C';132.083724975585938|1.0|1|iM+NM;136.061325073242188|0.763767063617706|1|MI:A';152.05633544921875|0.144989386200905|1|MI:G';175.118545532226563|0.111359372735024|1|y1;181.096908569335938|0.038152147084475|1|PM-C1H4O1S1;183.112518310546875|0.047207809984684|1|a2-H2O1;185.091644287109375|0.011933743953705|1|EM-CO-C1H4O1S1;191.084686279296875|0.055716477334499|1|MA-CO;201.12286376953125|0.228370845317841|1|a2;211.107864379882813|0.01665423065424|1|b2-H2O1;213.08642578125|0.026578025892377|1|EM-C1H4O1S1;219.079360961914034|0.124812714755535|1|MA;229.117889404296875|0.191939860582352|1|b2;235.129898071289063|0.957908749580383|1|MI:NM+G';277.085174560546875|0.045509483665228|1|EM;283.133270263671875|0.584252238273621|1|iM+NM+G';303.17669677734375|0.082087464630604|1|y2;312.155059814453125|0.026780409738421|1|b3-C1H4O1S1;327.189453125|0.102811977267265|2|y6-C1H4O1S1;358.14422607421875|0.024175910279155|1|b3-H2O1;374.213897705078125|0.121684156358242|1|y3;376.152526855468693|0.118335776031017|1|b3;431.19482421875|0.02144349180162|1|DPMV-CO;445.138458251953125|0.035170488059521|1|EMAD-H2O1;447.191497802734375|0.031096905469894|1|b4;463.150146484375|0.019899198785424|1|EMAD;473.28070068359375|0.068840570747852|1|y4;493.742950439453125|0.050814408808947|2|y9-C1H4O1S1;498.2181396484375|0.042119674384594|1|b5-C1H4O1S1;517.25421142578125|0.041405603289604|1|DP-CO+NM+G-H3PO4;556.319580078125|0.026658687740564|1|y5-C1H4O1S1;558.25933837890625|0.036897215992212|2|y10-C1H4O1S1;562.216064453125|0.042556848376989|1|b5;604.322998046875|0.069489926099777|1|VAQ-CO+NM+G-NH3-HPO3;653.37200927734375|0.647659838199616|1|y6-C1H4O1S1;768.400390625|0.076562218368053|1|y7-C1H4O1S1;839.433532714843636|0.081424176692963|1|y8-C1H4O1S1;986.46917724609375|0.031850997358561|1|y9-C1H4O1S1;1034.478759765625|0.048924770206213|1|ADPMVAQ-CO+NM+G-NH3-HPO3;	570.244	G+C5H9N1	430.137	G	VEmADPmVAQR	6	1.58425	1277.57	0	0	10.4839	0.141098	0.989611	0	0	23.5236	0.405453	0	0	4	0.0815217	7.04739	0.235003	12.0887	7.04739	11	0	0	184	1114	4.16837	0	-2.16509	0.782584	unique	0	0.677364	target	2	1
NM	S30	1	188577	28554.7	598.573	3.49294e-06	0	3	VGAATEVEMK	sp|P0A6F5|CH60_ECOLI	381	390	1.14925	101.070549011230469|4.757789429277182e-03|1|GA-CO;112.050285339355469|0.01818910613656|1|MI:C';129.101791381835938|0.077952355146408|1|y1-H2O1;130.085708618164063|9.569395333528521e-03|1|y1-H3N1;132.08367919921875|0.187370911240578|1|iM+NM;136.061248779296875|1.0|1|MI:A';143.081329345703125|6.721677258610725e-03|1|AA;147.112533569335938|0.017686501145363|1|y1;152.056289672851563|0.018522823229432|1|MI:G';157.096649169921875|0.040870022028685|1|b2;173.092010498046875|4.853944294154644e-03|1|AT;183.112258911132813|8.120891638100147e-03|1|VE-CO-H2O1;213.086669921875|0.011358018964529|1|TE-H2O1;226.11859130859375|5.943630822002888e-03|1|AAT-H2O1;228.134017944335938|0.024017360061407|1|b3;229.117935180664063|9.96813178062439e-03|1|EV;231.09765625|0.014847255311906|1|TE;235.13006591796875|0.038614198565483|1|MI:NM+G';271.17578125|9.331019595265389e-03|1|a4;278.153289794921875|0.013097185641527|1|y2;283.133148193359375|0.031935498118401|1|iM+NM+G';284.121673583984375|4.280148539692163e-03|1|ATE-H2O1;299.17041015625|7.085683755576611e-03|1|b4;301.151092529296875|5.885717459022999e-03|1|GAAT;302.134307861328125|8.274567313492298e-03|1|ATE;312.15411376953125|5.092759151011705e-03|1|TEV-H2O1;330.1658935546875|0.015441740863025|1|TEV;348.068328857421875|6.809153128415346e-03|1|MI:G;373.1734619140625|4.304063506424427e-03|1|AATE;373.20703125|3.37439589202404e-03|1|ATEV-CO;382.20892333984375|6.829668302088976e-03|1|b5-H2O1;389.18402099609375|6.981021258980036e-03|1|y3-H2O1;400.218841552734375|8.540854789316654e-03|1|b5;401.201446533203125|7.425317075103521e-03|1|ATEV;407.195556640625|0.011782974004745|1|y3;412.182281494140625|8.003165014088154e-03|1|GAATE-H2O1;430.191680908203125|6.292634177953005e-03|1|GAATE;444.237060546875|3.317480208352208e-03|1|a2+NM+G-NH3-H3PO4;458.259674072265625|4.005231894552708e-03|1|y4-C1H4S1;459.207122802734375|7.390128448605537e-03|1|TEVE;479.144287109375|4.620202817022801e-03|1|iM+NM+G;484.242462158203125|4.334509372711182e-03|1|ATEVE-CO-H2O1;501.266387939453125|7.354112342000008e-03|1|a6;506.26177978515625|0.019082013517618|1|y4;511.24957275390625|0.028740633279085|1|b6-H2O1;529.26055908203125|0.025842795148492|1|b6;600.33612060546875|5.101230461150408e-03|1|a7;610.3177490234375|8.212546817958355e-03|1|b7-H2O1;613.281005859375|3.856409341096878e-03|1|ATEVEM-C1H4S1;628.3265380859375|0.01397752109915|1|b7;635.30865478515625|9.352284483611584e-03|1|y5;640.294677734375|3.856114577502012e-03|1|GAATEVE-H2O1;658.30206298828125|0.013272495009005|1|GAATEVE;688.3486328125|7.351577747613192e-03|1|y6-C1H4S1;736.3531494140625|0.014804187230766|1|y6;739.36212158203125|0.01103082112968|1|b8-H2O1;757.370361328125|0.019247839227319|1|b8;759.3795166015625|0.010574736632407|1|AATEV-CO+NM+G-NH3-H3PO4;807.39105224609375|8.291986770927906e-03|1|y7;830.4189453125|6.701034959405661e-03|1|y8-C1H4S1;869.4251708984375|6.108902394771576e-03|1|y5+NM+G';870.406982421875|4.548264667391777e-03|1|b9-H2O1;878.42724609375|4.349878989160061e-03|1|y8;887.44287109375|0.01781447045505|1|y9-C1H4S1;935.44854736328125|5.125442054122686e-03|1|y9;961.50244140625|4.017523024231195e-03|1|y8+NM;966.443298339843636|4.225843586027622e-03|1|ATEVEM-CO+NM+G-NH3-HPO3;986.511596679687614|0.010385983623564|1|[M+H]-CH4S;1016.50140380859375|0.011878853663802|1|[M+H-H2O];1034.5152587890625|0.25162672996521|1|[M+H];	598.574	GG+C5H9N1	759.189	G	VGAATEVEmK	8	0.223927	1033.51	0.00280899	2.00281	3.38023	0.0587341	4.37932	0	2.06912	55.3182	1.00999	8	1	9	0.137255	24.8105	0.220597	27.0927	24.7999	11	0	0	255	758	33.9959	0	-1.14925	0.853982	unique	0	1.87809	target	0	1
NM	S30	1	188578	28554.9	640.602	4.52752e-06	0	3	ENDPTNSM(Oxidation)NPGIGK	sp|P06149|DLD_ECOLI	547	560	1.9482	102.054618835449219|0.050290834158659|1|a1;112.0501708984375|0.144928276538849|1|MI:C';127.086235046386719|0.025566346943378|1|PG-CO;129.101837158203125|0.077790729701519|1|y1-H2O1;130.085891723632813|0.030510097742081|1|y1-H3N1;132.08367919921875|1.0|1|iM+NM;136.061294555664063|0.108723007142544|1|MI:A';147.112533569335938|0.051228441298008|1|y1;152.056289672851563|0.066919773817062|1|MI:G';155.081146240234375|0.050223294645548|1|PG;171.1124267578125|0.049845352768898|1|GI;181.096603393554688|0.032881058752537|1|PT-H2O1;185.128189086914034|0.054264310747385|1|a1+NM;186.123336791992188|0.040976606309414|1|y2-H2O1;199.070968627929688|0.032841719686985|1|TN-H3N1;199.107101440429688|0.042637098580599|1|PT;204.133819580078125|0.240704163908958|1|y2;226.082077026367188|0.186056360602379|1|b2-H2O1;227.06573486328125|0.015823375433683|1|b2-H3N1;230.076736450195341|0.015272560529411|1|ND;235.12982177734375|0.66447389125824|1|MI:NM+G';244.092605590820313|0.025369610637426|1|b2;268.16583251953125|0.010368113406003|1|PGI;269.122650146484375|0.019193915650249|1|NPG;283.133087158203125|0.542090952396393|1|iM+NM+G';295.13970947265625|0.020004088059068|1|PTN-H2O1;296.123046875|0.011407519690692|1|DPT-H2O1;313.114227294921875|0.012650795280933|1|a3-H2O1;313.14947509765625|0.050744146108627|1|PTN;314.133880615234375|0.018040165305138|1|DPT;317.217864990234375|0.039155565202236|1|y3;325.186676025390682|0.01204467471689|1|PGIG;341.108367919921875|0.105331689119339|1|b3-H2O1;342.091064453125|8.2832220941782e-03|1|b3-H3N1;343.196990966796875|0.013633362017572|1|PG-CO+NM+G'-H2O;348.070648193359375|7.751584053039551e-03|1|MI:G;359.11907958984375|0.047171261161566|1|b3;371.167449951171932|5.798141937702894e-03|1|NSMN-CO-C1H4O1S1;374.238494873046875|0.046705257147551|1|y4;382.17230224609375|0.010303048416972|1|PTNS-H2O1;382.207672119140625|6.757277064025402e-03|1|NPGI;386.167388916015625|9.0948436409235e-03|1|TNSM-C1H4O1S1;400.180999755859375|0.016346069052815|1|PTNS;410.1673583984375|0.0161326918751|1|a4-H2O1;411.151458740234375|0.012760045006871|1|a4-H3N1;428.175750732421875|7.879766635596752e-03|1|a4;431.1416015625|0.013721059076488|1|MI:NM+G;438.16119384765625|0.014149053022265|1|b4-H2O1;439.228424072265625|6.279878318309784e-03|1|NPGIG;453.2796630859375|0.026113111525774|1|y5-H2O1;455.222686767578125|6.344929803162813e-03|1|PTNSM-CO-C1H4O1S1;471.29144287109375|0.327073365449905|1|y5;511.2139892578125|8.955114521086216e-03|1|a5-H2O1;534.2769775390625|0.075819119811058|2|y11-C1H4O1S1;539.209228515625|0.017914710566401|1|b5-H2O1;540.1998291015625|0.01307019405067|1|PG-CO+NM+G-NH3;567.32257080078125|8.903129957616329e-03|1|y6-H2O1;568.31402587890625|0.02264578640461|1|y6-H3N1;569.26885986328125|0.011766750365496|1|PTNSMN-CO-C1H4O1S1;574.27001953125|6.831315811723471e-03|1|NPG-CO+NM+G-NH3-HPO3;585.3341064453125|0.059228457510471|1|y6;591.78887939453125|0.015761613845825|2|y12-C1H4O1S1;597.2664794921875|0.01033952459693|1|PTNSMN-C1H4O1S1;616.29290771484375|0.011165681295097|1|PTNS+NM+G'-H2O;628.3299560546875|0.011626279912889|1|NPGIG-CO+NM+G'-NH3;640.28948974609375|0.026084860786796|1|b5+NM;653.24871826171875|7.312903646379709e-03|1|b6-H2O1;668.372802734375|9.163723327219486e-03|1|y7-C1H4O1S1;712.29071044921875|8.436007425189018e-03|1|a7-H2O1;740.2828369140625|0.027657439932227|1|b7-H2O1;755.40673828125|0.010405466891825|1|y8-C1H4O1S1;758.29132080078125|6.784210912883282e-03|1|b7;792.389709472656364|9.10322368144989e-03|1|MNPGIG-CO+NM+G';801.387451171875|6.076416932046413e-03|1|y8-H2O1;813.3389892578125|5.267785396426916e-03|1|a8-C1H4O1S1;864.41278076171875|7.364832330495119e-03|1|PTNSMNPGI-C1H4O1S1;869.44378662109375|0.032874826341867|1|y9-C1H4O1S1;900.423095703125|0.011516619473696|1|PTNSMNPGI-CO;970.489196777343636|0.023762334138155|1|y10-C1H4O1S1;1067.547119140625|0.058740086853504|1|y11-C1H4O1S1;1109.44873046875|5.730978678911924e-03|1|b11-C1H4O1S1;1182.5753173828125|0.012462365441024|1|y12-C1H4O1S1;	640.603	G+C5H9N1	430.137	G	ENDPTNSmNPGIGK	7	1.54209	1488.65	0.00964076	1.00964	6.55329	0.185029	3.04952	0	0	24.3451	0.545577	0	1	6	0.121864	9.78413	0.302848	16.1178	9.70685	6	0	0	279	1030	43.4829	0	-1.9482	1	unique	0	1.12641	target	1	1
NM	S30	1	188580	28555.1	802.674	1.64335e-06	0	3	M(Oxidation)NTEATHDQNEALTTGAR	sp|P27434|RODZ_ECOLI	1	18	2.10104	110.070938110351563|0.035755921155214|1|iH;112.049911499023438|3.823391860350967e-03|1|MI:C';132.083694458007813|0.57465535402298|1|iM+NM;136.061203002929688|5.254019517451525e-03|1|MI:A';152.0560302734375|6.725018378347158e-03|1|MI:G';158.0919189453125|6.088063586503267e-03|1|y1-H3N1;170.092239379882813|5.233548581600189e-03|1|a2-C1H4O1S1;175.1094970703125|3.532196627929807e-03|1|TT-CO;175.11859130859375|0.048874981701374|1|y1;198.086822509765625|9.075653739273548e-03|1|b2-C1H4O1S1;211.11810302734375|4.01167431846261e-03|1|TH-CO;215.112152099609375|3.014712128788233e-03|1|QN-CO;216.0972900390625|0.010884914547205|1|NT;231.096878051757813|8.9219706133008e-03|1|TE;235.129776000976563|0.591873943805695|1|MI:NM+G';239.113250732421875|8.506984449923039e-03|1|TH;246.155319213867188|9.634679183363916e-03|1|y2;253.0926513671875|0.011072756722569|1|HD;271.138946533203125|3.989719785749912e-03|1|a3-C1H4O1S1;283.133087158203125|0.403696089982986|1|iM+NM+G';286.15045166015625|0.011911536566913|1|y3-H3N1;299.13397216796875|0.014712733216584|1|NTE-CO-H2O1;302.13385009765625|0.010329560376704|1|TEA;303.17730712890625|0.036720719188452|1|y3;310.150054931640625|3.525433363392949e-03|1|ATH;327.12921142578125|4.766394849866629e-03|1|NTE-H2O1;345.139312744140625|5.221255123615265e-03|1|NTE;354.138702392578125|7.161105051636696e-03|1|THD;355.123809814453125|4.006212577223778e-03|1|QNE-H3N1;385.1702880859375|3.84400924667716e-03|1|TEAT-H2O1;387.197082519531307|7.938994094729424e-03|1|y4-H3N1;398.16741943359375|3.120971377938986e-03|1|NTEA-H2O1;403.182708740234375|3.400196321308613e-03|1|TEAT;404.224304199218693|0.035188116133213|1|y4;416.17669677734375|6.741843186318874e-03|1|NTEA;425.176971435546875|5.086549092084169e-03|1|ATHD;426.159149169921875|5.001456011086702e-03|1|QNEA-H3N1;428.176727294921875|4.861535970121622e-03|1|b4-C1H4O1S1;461.136688232421875|5.000786390155554e-03|1|iM+NM+G-H2O;488.2457275390625|5.47056132927537e-03|1|y5-H3N1;499.213958740234375|0.015322051942348|1|NTEAT-H2O1;505.2716064453125|0.077647253870964|1|y5;540.23638916015625|3.274723188951612e-03|1|TEATH;553.23114013671875|2.999377204105258e-03|1|ATHDQ;582.2496337890625|4.237806424498558e-03|1|LT-CO+NM+G-NH3-H2O;600.26055908203125|4.325099289417267e-03|1|b6-C1H4O1S1;618.35601806640625|0.038453832268715|1|y6;624.2313232421875|4.739564377814531e-03|1|HDQNE;647.81195068359375|0.01232698559761|2|y12-H2O1;656.8145751953125|0.071510620415211|2|y12;689.392578125|0.067895174026489|1|y7;698.33062744140625|5.308655556291342e-03|2|y13-H2O1;707.337890625|0.031989812850952|2|y13;709.32666015625|5.03077358007431e-03|1|a7-C1H4O1S1;733.85101318359375|0.020506929606199|2|y14-H2O1;734.34637451171875|8.549763821065426e-03|2|y14-H3N1;737.3177490234375|0.012028229422867|1|b7-C1H4O1S1;742.8570556640625|0.039598744362593|2|y14;796.321350097656364|3.456292441114783e-03|1|THDQNEA;798.3729248046875|0.011059640906751|2|y15-H2O1;800.42333984375|8.170463144779205e-03|1|y8-H2O1;807.37738037109375|0.016308140009642|2|y15;818.436279296875|0.029569102451205|1|y8;848.89337158203125|0.016265684738755|2|y16-H2O1;852.3468017578125|0.011382957920432|1|NTEATHDQ-CO-H3N1;857.9002685546875|0.0418387837708|2|y16;863.39453125|3.567836247384548e-03|1|THDQNEAL-CO-H2O1;906.412475585937614|0.032713428139687|2|y17-H3N1;914.919006347656364|0.041823912411928|2|y17;915.429443359375|0.019443981349468|2|y15+NM+G'-H2O;932.479431152343636|0.050414886325598|1|y9;938.92047119140625|0.232863306999207|2|a14+NM+G-H3PO4;939.41632080078125|0.086908116936684|2|a14+NM+G-NH3-HPO3;947.92919921875|0.119510561227798|2|a14+NM+G-HPO3;1042.5169677734375|0.027585223317146|1|y10-H2O1;1043.5103759765625|0.01935569755733|1|y10-H3N1;1060.5347900390625|0.093659900128841|1|y10;1142.4530029296875|5.704119335860014e-03|1|EATHDQNE+NM+G'-NH3;1157.5518798828125|5.108206532895565e-03|1|y11-H2O1;1158.5338134765625|0.012903584167361|1|y11-H3N1;1175.560791015625|0.157647684216499|1|y11;1294.54248046875|5.022399593144655e-03|1|b12-C1H4O1S1;1295.59814453125|4.97658783569932e-03|1|y12-H3N1;1312.6199951171875|0.107004128396511|1|y12;1342.528564453125|9.84939094632864e-03|1|DQNEALTTG+NM+G-H2O;1395.65283203125|4.017869476228952e-03|1|y13-H2O1;1407.6165771484375|3.916550427675247e-03|1|b13-C1H4O1S1;1413.668701171875|0.06781741976738|1|y13;1484.708251953125|0.033194318413734|1|y14;1613.7464599609375|0.014478019438684|1|y15;1714.7886962890625|5.308228079229593e-03|1|y16;	802.676	G+C5H9N1	430.137	G	mNTEATHDQNEALTTGAR	0	0.983352	1974.87	0	0	10.4839	0.126888	3.83823	0	0	55.7998	1.00848	0	0	17	0.143617	34.2549	0.278386	34.1441	34.2549	13	0	0	376	921	13.482	0	-2.10104	1	unique	0	3.22192	target	1	1
NM	S30	1	188605	28558.3	590.569	0.00244991	0	3	VGAATEVEM(Oxidation)K	sp|P0A6F5|CH60_ECOLI	381	390	1.95575	101.070709228515625|8.079051040112972e-03|1|GA-CO;112.050201416015625|0.047741524875164|1|MI:C';115.086219787597685|6.733041256666184e-03|1|AA-CO;127.086051940917969|7.140714209526777e-03|1|AT-CO-H2O1;129.101852416992188|0.052412822842598|1|y1-H2O1;132.083740234375|0.154372274875641|1|iM+NM;136.061309814453125|1.0|1|MI:A';147.112167358398438|0.016049057245255|1|y1;152.056228637695341|0.041068349033594|1|MI:G';157.09686279296875|0.022679610177875|1|b2;183.112472534179688|0.013288605958223|1|VE-CO-H2O1;195.123260498046875|0.012889327481389|1|MI:NM+C';200.102493286132813|4.810945596545935e-03|1|GAA;213.086105346679688|6.038147956132889e-03|1|TE-H2O1;228.133346557617188|0.014172575436532|1|b3;231.096923828125|8.554659783840179e-03|1|TE;235.129913330078125|0.076837606728077|1|MI:NM+G';243.126968383789063|0.033799950033426|1|iM+NM+C';271.176300048828125|7.176549639552832e-03|1|a4;299.17083740234375|6.778776179999113e-03|1|b4;302.134857177734375|2.800507936626673e-03|1|ATE;311.17144775390625|4.579647909849882e-03|1|MI:NM+C-HPO3;312.15496826171875|3.40535375289619e-03|1|TEV-H2O1;330.16595458984375|9.05828271061182e-03|1|TEV;348.069671630859375|0.096064701676369|1|MI:G;355.161773681640625|4.119877703487873e-03|1|AATE-H2O1;382.207061767578125|5.711636506021023e-03|1|b5-H2O1;400.2215576171875|4.317848943173885e-03|1|b5;401.200866699218693|0.010477336123586|1|ATEV;412.18255615234375|8.027888834476471e-03|1|GAATE-H2O1;430.19146728515625|6.117204204201698e-03|1|GAATE;459.207244873046875|8.537187241017818e-03|1|TEVE;493.238250732421875|6.835991982370615e-03|1|GAA+NM+C-NH3-HPO3;506.259948730468693|0.028822520747781|1|y3+NM;511.2493896484375|0.020712425932288|1|b6-H2O1;529.2596435546875|0.024532210081816|1|b6;567.27825927734375|3.774974495172501e-03|1|ATE-CO+NM+C-NH3-HPO3;600.33587646484375|3.268357366323471e-03|1|a7;628.32598876953125|0.014316664077342|1|b7;640.29541015625|5.474152974784374e-03|1|GAATEVE-H2O1;654.291015625|3.483713371679187e-03|1|EVEM-CO+NM+C'-NH3;658.30145263671875|0.010027724318206|1|GAATEVE;739.360290527343636|5.964416544884443e-03|1|b8-H2O1;757.3704833984375|0.022394191473722|1|b8;887.44378662109375|7.14411586523056e-03|1|y9-C1H4O1S1;888.41619873046875|0.011883270926774|1|GAATEVEM+NM;1034.515869140625|0.333531737327576|1|y9+NM;	590.57	CG+C5H9N1	719.183	C	VGAATEVEmK	8	0.188172	1049.51	0.0672011	2.0672	5.65374	0.0348978	3.44917	0	0	26.5268	0.892765	0	1	7	0.0935961	11.4916	0.136983	11.1021	10.4893	21	0	0	203	681	23.7392	0	-1.95575	0.544889	unique	0	0.219629	target	1	1
NM	S30	1	188618	28559.9	579.234	5.25864e-06	0	3	M(Oxidation)AENQYYGTGR	sp|P0A7X3|RS9_ECOLI	1	11	1.01481	112.050216674804688|0.088521473109722|1|MI:C';127.086204528808594|0.116473592817783|1|a2-C1H4O1S1;132.083755493164063|0.293286621570587|1|iM+NM;136.061264038085938|0.114510424435139|1|MI:A';152.056243896484375|0.103631511330605|1|MI:G';155.080963134765625|0.034208886325359|1|b2-C1H4O1S1;175.118545532226563|0.035390991717577|1|y1;232.140457153320313|9.921601973474026e-03|1|y2;235.130172729492188|0.110613077878952|1|MI:NM+G';256.1287841796875|0.01887484267354|1|a3-C1H4O1S1;270.10833740234375|0.019783860072494|1|AEN-CO-H3N1;283.1334228515625|0.127883031964302|1|iM+NM+G';375.205871582031307|0.01899142563343|1|QY+NM;390.208679199218693|0.028006644919515|1|y4;403.200866699218693|0.011832396499813|1|a3+NM;553.27056884765625|0.045109555125237|1|y5;716.3359375|0.036298297345638|1|y6;958.43341064453125|0.042913481593132|1|y8;1087.4864501953125|0.010426650755107|1|y9;	579.235	G+C5H9N1	430.137	G	mAENQYYGTGR	0	0.42117	1304.55	0	0	10.4839	0.0459238	2.06965	0	0	15.8205	0.301193	0	0	3	0.0469484	8.71418	0.0686111	14.0227	8.71418	32	0	0	213	792	2.98038	0	-1.01481	0.134378	unique	0	0.595212	target	1	1
NM	S30	1	188660	28565.2	602.258	2.78246e-06	0	4	M(Oxidation)NTEATHDQNEALTTGAR	sp|P27434|RODZ_ECOLI	1	18	1.42623	110.070960998535156|0.118449538946152|1|iH;112.050239562988281|0.303716272115707|1|MI:C';132.083724975585938|1.0|1|iM+NM;136.061309814453125|0.995823502540588|1|MI:A';152.056243896484375|0.171250000596046|1|MI:G';155.081161499023438|0.040396545082331|1|AT-H2O1;175.118438720703125|0.091945968568325|1|y1;198.086746215820313|0.054540783166885|1|b2-C1H4O1S1;199.070999145507813|0.023675153031945|1|DQ-CO-H3N1;215.13836669921875|0.024615567177534|1|LT;216.097366333007813|0.034382894635201|1|NT;226.081497192382813|0.041913386434317|1|NE-H2O1;235.12994384765625|0.261697053909302|1|MI:NM+G';243.108901977539063|0.055931437760592|1|QN;244.09271240234375|0.035442594438791|1|DQ;253.092926025390625|0.023879716172814|1|HD;283.133087158203125|0.508467853069305|1|iM+NM+G';299.135040283203125|0.017734697088599|1|NTE-CO-H2O1;303.176788330078125|0.037967536598444|1|y3;308.16998291015625|0.014981748536229|1|HD-CO+NM;348.06939697265625|0.11098250746727|1|MI:G;354.14013671875|0.033255819231272|1|THD;355.12396240234375|0.034597236663103|1|QNE-H3N1;372.1513671875|0.017099285498261|1|QNE;387.198760986328125|0.014518758282065|1|y4-H3N1;404.225189208984375|0.061552349478006|1|y4;413.134429931640625|0.017001841217279|1|MI:NM+G-H2O;426.160980224609318|0.014592317864299|1|QNEA-H3N1;426.677215576171932|0.062555082142353|2|b8-C1H4O1S1;441.209747314453125|0.018806479871273|1|DQN+NM;505.2716064453125|0.142495572566986|1|y5;618.35552978515625|0.136145830154419|1|y6;626.27239990234375|0.016594978049397|1|DQNEAL-CO-H3N1;632.28955078125|0.039625179022551|1|NTEA+NM+G'-H2O;636.31561279296875|0.016483388841152|1|ATHDQ+NM;656.81646728515625|0.076193585991859|2|y12;689.3931884765625|0.120506025850773|1|y7;707.33538818359375|0.02876696921885|2|y13;744.385681152343636|0.01854963414371|1|QNEAL-CO+NM+G'-H2O;759.3839111328125|0.014923796989024|1|ALTTG+NM+G-NH3-H3PO4;779.2894287109375|0.030708160251379|1|THDQNEA-H3N1;796.321533203125|0.023071343079209|1|THDQNEA;800.42352294921875|0.018522277474403|1|y8-H2O1;807.37725830078125|0.061695583164692|2|y15;818.43438720703125|0.082600891590118|1|y8;889.3939208984375|0.012207604944706|1|TEATHD+NM+G';902.888305664062386|0.030372548848391|2|b13+NM+G-NH3-HPO3;932.47998046875|0.082994319498539|1|y9;1043.5008544921875|0.030959039926529|1|y10-H3N1;1060.5345458984375|0.038966499269009|1|y10;1175.5589599609375|0.064526990056038|1|y11;1312.62255859375|0.02172813937068|1|y12;	602.259	G+C5H9N1	430.137	G	mNTEATHDQNEALTTGAR	0	1.50847	1974.87	0.00363336	2.00363	8.24638	0.116972	2.69939	0	0	37.7558	0.651139	0	1	11	0.0681199	23.3149	0.250559	28.0849	23.2691	15	0	0	367	919	9.77422	0	-1.42623	0.701368	unique	0	2.39429	target	1	1
NM	S30	1	188684	28568.2	469.882	0.00244993	0	3	AIEM(Oxidation)AGIEK	sp|P0A6R0|FABH_ECOLI	62	70	2.08378	112.050231933593764|0.228735998272896|1|MI:C';129.101852416992188|0.279962450265884|1|y1-H2O1;130.085830688476563|0.095574989914894|1|y1-H3N1;132.083709716796875|1.0|1|iM+NM;136.061294555664063|0.19756706058979|1|MI:A';147.112396240234375|0.14754031598568|1|y1;152.056304931640653|0.364812046289444|1|MI:G';157.133148193359347|0.497624576091766|1|a2;185.092041015625|0.015351264737546|1|EM-CO-C1H4O1S1;185.127944946289063|0.111890882253647|1|b2;197.128189086914034|0.017399480566382|1|IE-CO-H2O1;213.087158203125|0.039628222584724|1|EM-C1H4O1S1;215.138275146484375|0.047092985361815|1|IE-CO;235.129867553710938|0.429902702569962|1|MI:NM+G';242.149765014648438|0.017509231343865|1|AGI;243.132614135742188|0.031443879008293|1|IE;258.145111083984375|0.051911842077971|1|y2-H2O1;276.154327392578125|0.043602999299765|1|y2;283.13311767578125|0.369234561920166|1|iM+NM+G';314.170562744140625|0.012066383846104|1|b3;341.145660400390682|0.014140909537673|1|EMAG-C1H4O1S1;353.182403564453125|0.018872179090977|1|AGIE-H2O1;365.18939208984375|0.018649077042937|2|y7-C1H4O1S1;421.73394775390625|0.053205866366625|2|y8-C1H4O1S1;446.2603759765625|0.048419188708067|1|y4;479.147308349609318|0.033738542348146|1|iM+NM+G;497.273162841796875|9.453360922634602e-03|1|a6-C1H4O1S1;517.2972412109375|0.122522734105587|1|y5;525.26397705078125|0.039570320397615|1|b6-C1H4O1S1;588.2884521484375|0.010028281249106|1|AGIE+NM+G'-NH3;610.35369873046875|0.014315322041512|1|a7-C1H4O1S1;703.35382080078125|0.017425747588277|1|AGIE+NM+G-H3PO4;711.3636474609375|0.065112359821796|1|MAGI-CO+NM+G-HPO3;729.3763427734375|0.133776068687439|1|y7-C1H4O1S1;767.3919677734375|0.027243461459875|1|b8-C1H4O1S1;777.37921142578125|0.022590676322579|1|a6+NM+G'-H2O;842.459716796875|0.01514680031687|1|y8-C1H4O1S1;	469.883	G+C5H9N1	430.137	G	AIEmAGIEK	3	1.40297	976.49	0	0	10.4839	0.154635	2.10698	0	0	18.6885	0.510919	0	0	2	0.0871795	4.55615	0.269555	10.1084	4.55615	5	0	0	195	446	16.6432	0	-2.08378	0.577372	unique	0	0.201601	target	1	1
NM	S30	1	188706	28570.9	678.957	4.57793e-06	0	3	TPNPGNTM(Oxidation)SEQLGDK	sp|P0AAI3|FTSH_ECOLI	630	644	1.31637	112.050178527832031|0.059273473918438|1|MI:C';127.086135864257813|0.010976443067193|1|PG-CO;129.101898193359375|0.108330115675926|1|y1-H2O1;130.085769653320313|0.06755381077528|1|y1-H3N1;132.083709716796875|1.0|1|iM+NM;136.061325073242188|0.071873240172863|1|MI:A';147.112442016601563|0.12649205327034|1|y1;152.056228637695341|0.057944383472204|1|MI:G';153.1019287109375|0.014428701251745|1|a2-H2O1;155.08111572265625|0.035469077527523|1|PG;167.081085205078125|0.017134902998805|1|PN-CO-H3N1;171.112396240234375|0.181947991251946|1|a2;181.096389770507813|9.861855767667294e-03|1|b2-H2O1;195.076004028320313|0.04257033020258|1|PN-H3N1;199.107254028320313|0.378995835781097|1|b2;212.10260009765625|0.178414359688759|1|PN;235.129837036132813|0.950607359409332|1|MI:NM+G';244.128952026367188|0.011573515832424|1|TMS-CO-C1H4O1S1;252.0972900390625|0.025648564100266|1|PGN-H3N1;262.13958740234375|0.06131674349308|1|y2;269.12420654296875|0.055204853415489|1|NPG;283.1331787109375|0.61755633354187|1|iM+NM+G';295.138885498046875|0.034046363085508|1|b3-H2O1;296.122467041015625|0.030248116701841|1|b3-H3N1;301.1505126953125|9.297752752900124e-03|1|y3-H2O1;313.150238037109375|0.077609933912754|1|b3;318.111297607421875|0.051249966025352|1|TMS-H2O1;319.160491943359375|0.163446635007858|1|y3;325.15203857421875|5.645864643156529e-03|1|PGNT-CO-H3N1;327.129425048828068|0.013239217922091|1|SEQ-H2O1;338.147369384765625|5.983815994113684e-03|1|NPGN-CO-H3N1;342.177276611328125|5.631555803120136e-03|1|PGNT-CO;345.140777587890625|5.557408556342125e-03|1|SEQ;348.069854736328125|6.770598236471416e-03|1|MI:G;349.1527099609375|6.284986156970263e-03|1|PNPG-H3N1;352.1611328125|0.015645354986191|1|PGNT-H2O1;366.177062988281307|8.81942268460989e-03|1|PNPG;370.17242431640625|0.017411528155208|1|PGNT;383.166717529296875|0.011862335726619|1|NPGN;393.176422119140625|0.019096449017525|1|b4-H3N1;405.202453613281307|0.016278902068734|1|SE-CO+NM+G'-H2O;410.203582763671875|0.012464047409594|1|b4;414.198486328125|5.844368599355221e-03|1|QLGD;422.166107177734375|6.391742266714573e-03|1|NTMS-CO;425.212585449218693|0.012553289532661|1|PGNTM-CO-C1H4O1S1;432.244720458984375|0.099615752696991|1|y4;433.194305419921875|0.06053527072072|1|SE+NM+G'-H2O;435.199432373046875|7.236920762807131e-03|1|PNPGN-CO-H3N1;450.161834716796875|6.216772366315126e-03|1|NTMS;450.197906494140625|7.68532557412982e-03|1|b5-H3N1;467.187194824218693|6.311695091426373e-03|1|NPGNT-H3N1;467.2247314453125|0.016438378021121|1|b5;480.219451904296875|8.210732601583004e-03|1|PNPGN;484.218109130859375|5.424440372735262e-03|1|NPGNT;536.24468994140625|8.2847960293293e-03|1|a6-H3N1;542.29290771484375|0.015707084909081|1|y5-H2O1;543.27606201171875|0.025391846895218|1|y5-H3N1;555.24725341796875|9.089292027056215e-03|1|LG-CO+NM+G-H2O;560.3028564453125|0.066142864525318|1|y5;563.258056640625|7.433722727000713e-03|1|b6-H2O1;581.26422119140625|0.02871703915298|1|b6;584.27166748046875|0.012329856865108|1|SEQLGD-CO-H2O1;588.2469482421875|6.524409633129835e-03|1|GNT+NM+G-NH3-H3PO4;612.257568359375|5.82718150690198e-03|1|SEQLGD-H2O1;614.79278564453125|0.10068666934967|2|y12-C1H4O1S1;629.7869873046875|0.06321807205677|2|a12;638.7945556640625|0.170081898570061|2|NPGNTMSEQL-CO+NM+G'-H2O;641.288330078125|5.110494326800108e-03|1|PGNTMSE-CO-C1H4O1S1;664.305908203125|0.012443614192307|1|b7-H2O1;671.33819580078125|8.232753723859787e-03|1|y6-H2O1;671.8133544921875|0.033263433724642|2|y13-C1H4O1S1;672.3173828125|0.017040958628058|1|y6-H3N1;682.31768798828125|0.014795157127082|1|b7;686.812255859375|0.034109886735678|2|y10+NM+G';720.3433837890625|0.018381368368864|2|y14-C1H4O1S1;758.36578369140625|0.069168575108051|1|y7-H2O1;764.34503173828125|0.012164956890047|2|y11+NM+G-H3PO4;776.377014160156364|0.099851347506046|1|y7;797.341796875|0.013634002767503|1|PGNTMSEQ-C1H4O1S1;813.3583984375|8.927437476813793e-03|1|PNPGN+NM+G-NH3-HPO3;859.415954589843636|0.039652768522501|1|y8-C1H4O1S1;893.4053955078125|4.931511357426643e-03|1|EQLGD+NM+G-HPO3;910.423095703125|8.570190519094467e-03|1|PGNTMSEQL-C1H4O1S1;916.44012451171875|0.011036877520382|1|b7+NM+G';960.4638671875|0.033207066357136|1|y9-C1H4O1S1;963.4130859375|7.834120653569698e-03|1|NPGNTM+NM+G-H3PO4;1008.46337890625|0.064692966639996|1|NTMSEQL-CO+NM+G'-H2O;1029.4315185546875|6.70554069802165e-03|1|NTMSEQ-CO+NM+G-HPO3;1038.44140625|7.643981371074915e-03|1|PGNTMSE-CO+NM+G-NH3-HPO3;1065.452880859375|8.505200035870075e-03|1|PGNTMSE+NM+G-H3PO4;1074.5008544921875|0.020179493352771|1|y10-C1H4O1S1;1105.4822998046875|0.010940997861326|1|a9+NM+G'-NH3;1113.50732421875|0.020821394398808|1|TMSEQLG+NM+G-HPO3;1114.5108642578125|0.012174653820693|1|PGNTMSEQLG+NM;1122.5057373046875|0.048617050051689|1|GNTMSEQLG-CO+NM+G'-H2O;1130.4703369140625|0.021817529574037|1|PNPGNTMS+NM+G-NH3-H3PO4;1131.5164794921875|0.039200112223625|1|y11-C1H4O1S1;1162.4989013671875|7.439687848091126e-03|1|b8+NM+G-NH3-HPO3;1179.52734375|0.071018859744072|1|b8+NM+G-HPO3;1228.5780029296875|0.142451018095016|1|y12-C1H4O1S1;1258.5775146484375|0.012113004922867|1|a12;1276.5806884765625|0.272323757410049|1|NPGNTMSEQL-CO+NM+G'-H2O;1342.6162109375|0.029332706704736|1|y13-C1H4O1S1;1354.6239013671875|5.207689478993416e-03|1|y10+NM+G'-H2O;1392.6217041015625|8.31008143723011e-03|1|NPGNTMSEQL-CO+NM+G-H3PO4;	678.958	G+C5H9N1	430.137	G	TPNPGNTmSEQLGDK	7	1.72778	1603.71	0.0134458	3.01345	4.21027	0.149635	6.78771	0	0	38.8405	0.505358	7	2	6	0.114114	16.6559	0.294425	21.1432	14.7284	15	0	0	333	1049	66.8371	0	-1.31637	0.972538	unique	0	1.08979	target	1	1
NM	S30	1	188747	28575.8	466.863	4.43674e-06	0	3	VM(Oxidation)VM(Oxidation)VDDK	sp|P00961|SYGB_ECOLI	655	662	2.94381	112.050201416015625|0.113853216171265|1|MI:C';129.10186767578125|0.16181768476963|1|y1-H2O1;130.085861206054688|0.116776131093502|1|y1-H3N1;132.083694458007813|1.0|1|iM+NM;136.061309814453125|0.17224894464016|1|MI:A';147.1124267578125|0.168145298957825|1|y1;152.056304931640653|0.021533092483878|1|MI:G';155.117477416992188|0.05621399730444|1|a2-C1H4O1S1;183.112335205078125|0.423502832651138|1|b2-C1H4O1S1;219.115966796875|8.648898452520371e-03|1|a2;235.1298828125|0.115868806838989|1|MI:NM+G';244.12908935546875|0.028768276795745|1|y2-H2O1;245.112625122070313|0.025109959766269|1|y2-H3N1;247.1107177734375|0.052574697881937|1|b2;254.185897827148438|0.076313547790051|1|a3-C1H4O1S1;262.139617919921875|0.295311093330383|1|y2;282.180908203125|0.05951626971364|1|b3-C1H4O1S1;283.13311767578125|0.445447415113449|1|iM+NM+G';300.192108154296875|5.036880262196064e-03|1|iK(C5H10N1)NM+G'-H2O;330.128326416015625|4.473491571843624e-03|1|VDD;346.1785888671875|0.014250922948122|1|b3;362.137786865234375|0.016335325315595|1|MVD;377.16607666015625|0.034523613750935|1|y3;397.207489013671875|0.019472409039736|1|VMVD-C1H4O1S1;403.189239501953125|8.495239540934563e-03|2|y7-C1H4O1S1;421.227355957031307|0.070325024425983|1|VD-CO+NM+G';429.213287353515625|0.022403322160244|1|b4-C1H4O1S1;461.206573486328125|0.030955031514168|1|VMVD;463.220428466796875|6.581666879355908e-03|1|b2+NM+G'-H2O;476.233367919921875|0.033805187791586|1|y4;477.1651611328125|9.589408524334433e-03|1|MVDD;500.2882080078125|4.584228154271841e-03|1|a5-C1H4O1S1;512.2347412109375|0.011765038594604|1|VMVDD-C1H4O1S1;528.28485107421875|7.925656624138355e-03|1|b5-C1H4O1S1;559.2730712890625|0.032222803682089|1|y5-C1H4O1S1;576.23248291015625|7.176103070378304e-03|1|VMVDD;623.2666015625|0.028516292572021|1|y5;643.30877685546875|0.047509796917439|1|b6-C1H4O1S1;658.338623046875|0.073353081941605|1|y6-C1H4O1S1;722.3375244140625|0.064383566379547|1|y6;758.34027099609375|0.013257258571684|1|b7-C1H4O1S1;952.44384765625|7.031259592622519e-03|1|y7+NM;	466.865	G+C5H9N1	430.137	G	VmVMVDDK	1	1.45906	967.435	0.00247865	2.00248	5.33132	0.264105	3.32329	0	0	25.1683	0.875355	7	1	6	0.102941	7.81664	0.396411	16.13	7.80312	3	0	0	204	1027	6.74619	0	-2.94381	0.852758	unique	0	1.19237	target	2	1
NM	S30	1	188767	28578.5	702.608	5.30388e-06	0	3	VQSMPEINDADK	sp|P0A940|BAMA_ECOLI	322	333	2.09985	112.050117492675781|0.089318543672562|1|MI:C';129.101730346679688|0.18149209022522|1|y1-H2O1;130.08575439453125|0.122601293027401|1|y1-H3N1;132.083663940429688|1.0|1|iM+NM;136.061248779296875|0.997630119323731|1|MI:A';147.112396240234375|0.211240261793137|1|y1;152.0562744140625|0.097084492444992|1|MI:G';159.075668334960938|0.049823820590973|1|DA-CO;181.096328735351563|0.026968002319336|1|PE-CO-H2O1;187.07110595703125|0.022423716261983|1|DA;199.107101440429688|0.088755421340466|1|PE-CO;227.10162353515625|0.02750145830214|1|PE;228.134017944335938|0.051321841776371|1|IN;235.1298828125|0.069082908332348|1|MI:NM+G';240.133987426757813|0.039380062371492|1|SMP-CO-C1H4S1;242.148895263671875|0.024790925905108|1|DA-CO+NM;262.139404296875|0.107939332723618|1|y2;283.133544921875|0.0217643994838|1|iM+NM+G';287.170562744140625|0.012617837637663|1|a3;297.15447998046875|0.033457890152931|1|b3-H2O1;315.1666259765625|0.038864981383085|1|b3;333.1756591796875|0.091359443962574|1|y3;348.068450927734375|0.030335161834955|1|MI:G;357.176361083984375|0.04233056679368|1|EIN;385.170928955078125|0.137596294283867|1|DAD+NM;398.200164794921875|0.010758702643216|1|b4-C1H4S1;413.132537841796875|0.055418983101845|1|MI:NM+G-H2O;445.2222900390625|0.057856895029545|2|MPEIN-CO+NM+G-H3PO4;448.2015380859375|0.011288327164948|1|y4;479.144866943359375|0.015067272819579|1|iM+NM+G;492.730682373046875|0.022633701562881|2|y9-C1H4S1;512.25018310546875|0.025391658768058|1|SMPEI-CO-H2O1;531.27215576171875|0.020439261570573|1|PE-CO+NM+G-H3PO4;548.2552490234375|9.466439485549929e-03|1|QS+NM+G-H3PO4;562.2430419921875|0.01886766590178|1|y5;569.2540283203125|0.020988458767533|1|PEIND;579.27362060546875|0.022310433909297|1|MP+NM+G-HPO3;602.30755615234375|0.029559951275587|1|a3+NM+G-NH3-H3PO4;612.29608154296875|0.148599460721016|1|PEINDA-CO;618.23974609375|0.010738609358668|1|QS-CO+NM+G;624.29656982421875|0.051564496010542|1|SMPEIN-C1H4S1;637.3060302734375|0.105787299573421|2|a10+NM+G'-H2O;649.81378173828125|0.626299262046814|2|[M+2H]-CH4S;664.32232666015625|0.011090818792582|1|y4+NM+G'-H2O;675.322021484375|0.037789523601532|1|IND+NM+G-H3PO4;713.34368896484375|8.990582078695297e-03|1|EINDAD-CO+NM;755.3133544921875|0.019467812031507|1|PEINDAD;766.360412597656364|0.021499650552869|1|QSMP-CO+NM+G-HPO3;792.3848876953125|0.015025264583528|1|SMPEI+NM+G';823.4298095703125|0.039668552577496|1|a8-C1H4S1;883.4075927734375|9.592965245246887e-03|1|y8-H2O1;889.4415283203125|0.488005250692368|1|MPEIN-CO+NM+G-H3PO4;892.43670654296875|0.025665156543255|1|QSMPEI-CO+NM+G';901.42364501953125|0.148295819759369|1|y8;966.448974609375|0.174147069454193|1|b9-C1H4S1;970.47314453125|0.015373813919723|1|QSMPEIND-CO+NM;1032.4521484375|8.856920525431633e-03|1|MPEIND+NM+G-H3PO4;1037.48583984375|0.062234967947006|1|b10-C1H4S1;1067.4853515625|0.03474660217762|1|b10-H2O1;1069.50244140625|9.097293019294741e-03|1|QSMPEINDA+NM;1075.500244140625|0.11648990213871|1|MPEINDA-CO+NM+G-H3PO4;1119.49365234375|0.031338755041361|1|y10;1152.515380859375|0.093134574592114|1|b11-C1H4S1;1154.5048828125|0.02801731787622|1|a11-H2O1;1346.6273193359375|0.089531295001507|1|[M+H];	702.61	GG+C5H9N1	759.189	G	VQSmPEINDADK	3	1.05186	1345.62	0.0100473	1.01005	9.69535	0.0668693	4.23207	0	1.00577	26.2079	0.457129	4	1	5	0.0836237	10.6004	0.129329	17.0567	9.76245	27	0	0	287	378	52.897	0	-2.09985	0.291068	unique	0	0.562347	target	0	1
NM	S30	1	188781	28580.3	693.946	0.00147465	0	3	APTGEPAAAAEM(Oxidation)TK	sp|P25665|METE_ECOLI	104	117	1.03671	112.050148010253906|0.216444700956345|1|MI:C';129.101821899414063|0.092052891850472|1|y1-H2O1;130.085800170898438|0.045003913342953|1|y1-H3N1;132.083663940429688|0.187125846743584|1|iM+NM;136.061325073242188|0.445905297994614|1|MI:A';141.101760864257813|0.238151967525482|1|a2;147.112548828125|0.119453251361847|1|y1;152.056320190429688|0.13759383559227|1|MI:G';159.07586669921875|0.052061345428228|1|TG;169.096755981445313|0.207331791520119|1|b2;171.112319946289063|0.057526677846909|1|PT-CO;181.09698486328125|0.029151398688555|1|PT-H2O1;195.12353515625|0.254649847745895|1|MI:NM+C';199.107437133789063|0.105520471930504|1|PT;201.086578369140653|0.025839146226645|1|AE;228.134292602539063|0.020267246291041|1|PTG-CO;230.149566650390625|0.031892400234938|1|y2-H2O1;235.129928588867188|0.15662656724453|1|MI:NM+G';238.11865234375|0.025671811774373|1|PTG-H2O1;240.134231567382813|0.033734522759914|1|PAA;243.126937866210938|0.108225934207439|1|iM+NM+C';248.160476684570313|0.046812005341053|1|y2;252.134033203125|0.074036709964275|1|b3-H2O1;256.12896728515625|0.033356964588165|1|PTG;270.10821533203125|0.031976576894522|1|TGE-H2O1;270.144744873046875|0.077108971774578|1|b3;288.118682861328125|0.038860358297825|1|TGE;309.155731201171932|0.029620697721839|1|b4-H2O1;311.170318603515625|0.034690592437983|1|PAAA;315.16595458984375|0.027250548824668|1|AAAE-CO;327.165924072265625|0.069423757493496|1|b4;331.196807861328125|0.011573439463973|1|y3-C1H4O1S1;339.1661376953125|0.021331710740924|1|PTGE-CO-H2O1;348.069580078125|0.093019351363182|1|MI:G;357.176971435546875|0.031925335526466|1|AEMT-CO-C1H4O1S1;367.159271240234375|0.016929691657424|1|PTGE-H2O1;373.1259765625|0.012823075987399|1|MI:NM+C-H2O;382.207977294921875|0.028609111905098|1|PAAAA;385.171051025390682|0.180148512125015|1|AEMT-C1H4O1S1;410.235626220703125|0.011310721747577|1|b4+NM;421.221954345703125|0.012883182615042|1|AAE-CO+NM+C'-NH3;428.213043212890625|0.080325953662395|1|AAEMT-CO-C1H4O1S1;438.197479248046875|0.037841908633709|1|b5-H2O1;445.22454833984375|0.086383827030659|2|a7+NM+C-NH3-HPO3;456.207977294921875|0.217066913843155|1|AAEMT-C1H4O1S1;474.23284912109375|0.010610118508339|1|PT+NM+C-NH3-H3PO4;511.25006103515625|0.066971197724342|1|EPAAAA;553.2625732421875|0.013814686797559|1|b6;580.2781982421875|0.027937933802605|1|TGEPAAA-H2O1;596.30303955078125|0.012051616795361|1|a7;608.29974365234375|0.038491763174534|2|y9+NM+C-HPO3;612.30047607421875|0.017401905730367|1|EPAAAAE-CO;642.28765869140625|0.047993585467339|1|EMT-CO+NM+C-H3PO4;650.316162109375|0.054201185703278|1|PTGE-CO+NM+C-NH3-HPO3;666.260009765625|0.025878192856908|1|PAAA+NM+C-NH3-H2O;672.82598876953125|0.209371015429497|2|y10+NM+C-HPO3;695.33502197265625|0.030712928622961|1|PAAAAEMT-C1H4O1S1;721.353759765625|0.063644707202911|1|a5+NM+C-NH3-HPO3;766.3675537109375|0.026774507015944|1|b9;792.38427734375|0.069495171308517|1|TGEPAA-CO+NM+C-NH3-HPO3;841.4425048828125|0.056058332324028|1|y9-C1H4O1S1;871.4332275390625|0.021558091044426|1|a7+NM+C-NH3-H3PO4;889.4422607421875|0.695452153682709|1|a7+NM+C-NH3-HPO3;966.45159912109375|0.042821872979403|1|b11;978.498291015625|0.023759065195918|1|PTGEPAAAAE+NM;1097.49365234375|0.020159713923931|1|EPAAAAEM+NM+C-HPO3;1128.55078125|0.015443925745785|1|y12-C1H4O1S1;1198.5350341796875|0.012351996265352|1|EPAAAAEMT+NM+C-HPO3;1344.6424560546875|0.040403105318546|1|y10+NM+C-HPO3;	693.946	CG+C5H9N1	719.183	C	APTgEPAAAAEMTK	3	0.947845	1359.63	0.0898806	3.08988	6.98703	0.0260701	6.88909	0	0	34.953	0.62199	3	2	5	0.0917722	15.9582	0.222793	15.1942	13.8697	18	0	0	316	601	36.7173	0	-1.03671	1	unique	0	0.288631	target	1	1
NM	S30	1	188785	28580.8	701.948	3.25897e-06	0	3	APTGEPAAAAEMTK	sp|P25665|METE_ECOLI	104	117	2.30842	112.050270080566406|0.16997455060482|1|MI:C';129.101837158203125|0.14945262670517|1|y1-H2O1;130.085784912109375|0.078202590346336|1|y1-H3N1;132.083724975585938|1.0|1|iM+NM;136.06134033203125|0.815021216869354|1|MI:A';141.101760864257813|0.326825976371765|1|a2;147.112411499023438|0.167102217674255|1|y1;152.056320190429688|0.36541485786438|1|MI:G';159.076095581054688|0.052152305841446|1|TG;169.096710205078125|0.278103917837143|1|b2;171.112335205078125|0.085529863834381|1|PT-CO;199.107192993164063|0.131526544690132|1|PT;201.08624267578125|0.055988661944866|1|AE;226.118194580078125|0.039484839886427|1|AAE-CO-H2O1;228.134490966796875|0.028721684589982|1|PTG-CO;230.149826049804659|0.122441463172436|1|y2-H2O1;235.130111694335938|0.148101419210434|1|MI:NM+G';240.13446044921875|0.042310699820518|1|PAA;248.160980224609375|0.036569491028786|1|y2;252.134170532226563|0.064080275595188|1|b3-H2O1;256.128814697265625|0.040687292814255|1|PTG;270.107940673828125|0.045827373862267|1|TGE-H2O1;283.1331787109375|0.076940648257732|1|iM+NM+G';288.118438720703125|0.045946840196848|1|TGE;297.155670166015625|0.014745428226888|1|AAAE-CO-H2O1;309.15606689453125|0.035240843892097|1|b4-H2O1;311.17047119140625|0.060959979891777|1|PAAA;315.166107177734375|0.023816652595997|1|AAAE-CO;327.16571044921875|0.07809878885746|1|b4;331.196685791015625|0.026930510997772|1|y3-C1H4S1;339.166015625|0.037995301187038|1|PTGE-CO-H2O1;348.07061767578125|0.030586451292038|1|MI:G;354.21435546875|0.011677674017847|1|PAAAA-CO;357.17620849609375|0.045361302793026|1|PTGE-CO;367.1588134765625|0.019961921498179|1|PTGE-H2O1;379.20068359375|0.038328781723976|1|y3;380.1934814453125|0.011146267876029|1|GEPAA-CO-H2O1;382.20697021484375|0.054788187146187|1|PAAAA;385.171173095703125|0.24617113173008|1|PTGE;410.203369140625|0.024265373125672|1|a5-H2O1;413.133117675781307|0.085238851606846|1|MI:NM+G-H2O;421.223785400390682|0.059955205768347|2|y9-C1H4S1;426.198699951171932|0.013600083999336|1|GEPAA;428.21337890625|0.160966128110886|1|a5;431.143218994140625|0.033242765814066|1|MI:NM+G;438.1978759765625|0.06198538467288|1|b5-H2O1;445.225250244140625|0.057853370904922|2|y9;456.207916259765625|0.319732755422592|1|b5;460.24072265625|0.027051262557507|1|y4-C1H4S1;479.147369384765625|0.018942972645164|1|iM+NM+G;497.2332763671875|0.010805387981236|1|GEPAAA;508.242919921875|0.036574095487595|1|y4;511.2493896484375|0.0805669054389|1|EPAAAA;527.2449951171875|0.033985670655966|1|AAAEMT-C1H4S1;531.27655029296875|0.040487214922905|1|y5-C1H4S1;553.261474609375|0.022855969145894|1|b6;572.28955078125|0.013894726522267|1|PAA+NM+G-H3PO4;579.279296875|0.034203462302685|1|y5;596.30096435546875|0.017304534092546|1|a7;598.28253173828125|0.01430855691433|1|TGEPAAA;602.3172607421875|0.040059253573418|1|y6-C1H4S1;606.288818359375|0.015545817092061|1|b7-H2O1;612.29681396484375|0.266782373189926|1|EPAAAAE-CO;613.30450439453125|0.138372585177422|2|y13-C1H4S1;624.2994384765625|0.047750107944012|1|b7;637.307861328125|0.071073353290558|2|y13;642.29022216796875|0.019505815580487|1|PAAAAEM;648.82476806640625|0.189468011260033|2|[M+2H]-CH4S;649.814208984375|0.321705937385559|2|b11+NM+G-H3PO4;663.8206787109375|0.020860016345978|2|[M+2H-H2O];669.31561279296875|0.025996746495366|1|TGEPAAAA;672.8258056640625|0.123706310987473|2|[M+2H];695.33294677734375|0.045057807117701|1|PAAAAEMT-C1H4S1;697.320068359375|0.011828730814159|1|GEPAAAAE;721.35516357421875|0.038652263581753|1|y7;741.3336181640625|0.010663486085832|1|GEPAA+NM+G-NH3-H3PO4;743.337890625|0.017792027443647|1|PAAAAEMT;744.386474609375|0.031659726053476|1|y8-C1H4S1;766.37176513671875|0.03250940144062|1|b9;792.38922119140625|0.037062004208565|1|y8;798.35675048828125|0.010566194541752|1|TGEPAAAAE;837.41162109375|0.020078662782907|1|b10;841.438720703125|0.464293271303177|1|y9-C1H4S1;871.42742919921875|0.017442900687456|1|y9-H2O1;889.44287109375|0.45551148056984|1|y9;901.424194335937614|0.075973674654961|1|GEPAAAA+NM+G-NH3-HPO3;955.448974609375|0.049798183143139|1|EPAAAAEMT+NM;956.457641601562386|0.037973258644342|1|TGEPAAAA-CO+NM+G-NH3-H3PO4;966.45037841796875|0.098566718399525|1|b11;970.48577880859375|0.032229825854301|1|y10-C1H4S1;996.45758056640625|0.014438010752201|1|AAAAEMT+NM+G-HPO3;1009.488525390625|0.019599365070462|1|y8+NM+G'-NH3;1018.484619140625|0.026381215080619|1|y10;1027.504638671875|0.106924414634705|1|y11-C1H4S1;1075.5050048828125|0.090129241347313|1|y11;1097.4986572265625|0.015000514686108|1|b12;1128.5474853515625|0.142154008150101|1|y12-C1H4S1;1176.55517578125|0.099384136497974|1|y12;1344.6439208984375|0.070181541144848|1|[M+H];	701.95	GG+C5H9N1	759.189	G	APTGEPAAAAEmTK	11	1.09588	1343.64	0.0288956	4.0289	4.13743	0.0651297	5.44548	0	3.01276	73.6479	1.01212	8	2	9	0.142405	40.3666	0.26616	38.1865	38.1786	25	0	0	316	622	60.5389	0	-2.30842	0.894363	unique	0	2.04808	target	0	1
NM	S30	1	188792	28581.5	630.917	3.91947e-06	0	3	M(Oxidation)GTPM(Oxidation)VENDSGYK	sp|P03018|UVRD_ECOLI	659	671	1.93108	112.050186157226563|0.043977659195662|1|MI:C';113.070724487304688|0.017767652869225|1|a2-C1H4O1S1;129.101852416992188|0.075323045253754|1|y1-H2O1;130.08587646484375|0.054327338933945|1|y1-H3N1;132.083694458007813|1.0|1|iM+NM;136.061309814453125|0.178165704011917|1|MI:A';136.075180053710938|0.080428831279278|1|iY;141.065383911132813|0.096612654626369|1|b2-C1H4O1S1;147.112472534179688|0.085955835878849|1|y1;152.056427001953125|0.041776306927204|1|MI:G';153.101791381835938|0.01622324064374|1|PM-CO-C1H4O1S1;177.0689697265625|0.077475622296333|1|a2;181.096786499023438|0.09875264018774|1|PM-C1H4O1S1;183.112579345703125|0.015981359407306|1|VE-CO-H2O1;205.063690185546875|0.436590760946274|1|b2;214.081069946289063|0.016720212996006|1|DSG-CO-H2O1;214.117507934570313|0.016476161777973|1|a3-C1H4O1S1;235.129867553710938|0.345392465591431|1|MI:NM+G';242.113174438476563|0.051782310009003|1|b3-C1H4O1S1;244.092330932617188|0.012680256739259|1|EN;278.116302490234375|0.011753289960325|1|a3;283.133056640625|0.530105710029602|1|iM+NM+G';288.100921630859375|7.784241810441017e-03|1|b3-H2O1;292.164581298828068|8.97827185690403e-03|1|y2-H2O1;299.100006103515625|7.778714410960674e-03|1|NDS-H2O1;306.111297607421875|0.112618923187256|1|b3;310.17535400390625|0.028107153251767|1|y2;317.110595703125|0.016396457329392|1|NDS;328.1671142578125|3.376815700903535e-03|1|PM+NM;348.069732666015625|0.01499408762902|1|MI:G;367.196380615234375|0.021851720288396|1|y3;381.211456298828068|4.641075618565084e-03|1|TPMV-C1H4O1S1;385.154876708984375|5.264102481305599e-03|1|b4-H2O1;409.2061767578125|9.168747812509537e-03|1|PMVE-C1H4O1S1;429.126861572265625|0.031339664012194|1|ENDS-H3N1;451.220733642578125|3.781007835641503e-03|1|PM-CO+NM+G';454.2286376953125|0.10056047141552|1|y4;457.206146240234375|9.373527020215988e-03|1|NDSG+NM;479.145477294921875|4.5321024954319e-03|1|iM+NM+G;546.25250244140625|0.133395403623581|2|y10-C1H4O1S1;569.2596435546875|0.015764676034451|1|y5;585.2677001953125|9.392594918608664e-03|1|b6-C1H4O1S1;596.7760009765625|6.131877191364765e-03|2|y11-C1H4O1S1;622.2628173828125|5.867911968380213e-03|1|NDS-CO+NM+G-NH3-HPO3;638.279052734375|0.027530409395695|1|PMVEND-C1H4O1S1;648.3280029296875|0.013545693829656|1|PMV-CO+NM+G-H3PO4;658.30029296875|0.011017638258636|1|SGY+NM+G-HPO3;683.29815673828125|0.055380430072546|1|y6;690.300048828125|0.011474715545774|1|PMVE+NM+G'-NH3;698.8209228515625|0.073397189378738|2|y12+NM;714.30963134765625|0.010372291319072|1|b7-C1H4O1S1;743.382873535156364|6.966209504753351e-03|1|TPMVEN-CO+NM;782.333984375|0.019236793741584|1|PMVENDSG-C1H4O1S1;794.331787109375|9.13558341562748e-03|1|y7-H2O1;795.322326660156364|7.222352083772421e-03|1|y7-H3N1;812.33984375|0.07554417103529|1|y7;822.3250732421875|9.917298331856728e-03|1|MVEND+NM+G'-NH3;893.39874267578125|4.751164466142654e-03|1|y8-H2O1;911.407348632812386|0.116327151656151|1|y8;917.390563964843636|8.101947605609894e-03|1|PMVENDSGY-CO-C1H4O1S1;943.378662109375|5.690844263881445e-03|1|b9-C1H4O1S1;945.39288330078125|0.018809048458934|1|PMVENDSGY-C1H4O1S1;994.45343017578125|7.580176927149296e-03|1|y9-C1H4O1S1;1005.42169189453125|7.849061861634255e-03|1|PMVENDS+NM+G'-H2O;1087.431884765625|6.444558501243591e-03|1|b11-C1H4O1S1;1091.497314453125|0.167630434036255|1|y10-C1H4O1S1;1155.4931640625|5.66312950104475e-03|1|y10;1192.55078125|6.769515108317137e-03|1|y11-C1H4O1S1;1249.5655517578125|7.708897348493338e-03|1|y12-C1H4O1S1;	630.918	G+C5H9N1	430.137	G	mGTPmVENDSGYK	4	1.57467	1459.6	0.0114747	1.01147	4.82663	0.207483	3.09102	0	0	33.8741	0.672294	0	1	8	0.104869	15.0321	0.386537	21.1661	14.9506	9	0	0	267	634	29.1598	0	-1.93108	0.840523	unique	0	1.56819	target	2	1
NM	S30	1	188808	28583.5	612.603	0.00277783	0	3	TQQEIPNAETM(Oxidation)K	sp|P12758|UDP_ECOLI	224	235	2.43233	102.054595947265625|0.018680270761251|1|b1;112.050086975097685|0.03012508712709|1|MI:C';129.101821899414063|0.215730786323547|1|y1-H2O1;132.083724975585938|1.0|1|iM+NM;136.061264038085938|0.021637834608555|1|MI:A';147.112136840820313|0.027085162699223|1|y1;152.056304931640653|0.0403414927423|1|MI:G';158.092117309570313|9.370197542011738e-03|1|NA-CO;167.081527709960938|8.279843255877495e-03|1|PN-CO-H3N1;184.107711791992188|0.011659511364996|1|a2-H2O1;185.091506958007813|0.040351465344429|1|ET-CO-H2O1;186.086959838867188|0.018332850188017|1|NA;195.075912475585966|0.134503975510597|1|PN-H3N1;202.118484497070313|0.036006279289722|1|a2;203.102859497070313|7.45930103585124e-03|1|ET-CO;212.102432250976563|0.122350879013538|1|b2-H2O1;213.086380004882813|0.021290386095643|1|ET-H2O1;230.11322021484375|0.432022631168366|1|b2;235.129867553710938|0.493401437997818|1|MI:NM+G';240.097640991210938|0.055552132427692|1|QE-H2O1;257.124298095703125|0.019397117197514|1|QQ;258.1083984375|0.144604727625847|1|QE;283.133148193359375|0.580252468585968|1|iM+NM+G';295.178131103515625|6.809174083173275e-03|1|PN+NM;314.133026123046875|0.012787744402885|1|ETM-C1H4O1S1;325.187164306640625|0.011726864613593|1|IPN;330.17694091796875|9.441164322197436e-03|1|a3;331.19744873046875|0.011507638730109|1|y3-C1H4O1S1;340.16107177734375|0.014070942997932|1|b3-H2O1;341.144989013671875|0.027131041511893|1|b3-H3N1;341.179656982421875|7.028832565993071e-03|1|QE+NM;343.1971435546875|0.011370106600225|1|QEI-CO;353.18109130859375|0.023323584347963|1|QEI-H2O1;358.171234130859375|0.092547670006752|1|b3;369.138946533203125|0.035852417349815|1|QQE-H3N1;371.19140625|0.071734011173248|1|QEI;379.201202392578125|0.028623916208744|1|IPNA-H3N1;384.186065673828068|0.015437546186149|1|PNAE-CO;386.16796875|8.517015725374222e-03|1|QQE;395.155090332031307|0.011362478137016|1|PNAE-H3N1;398.205047607421875|6.695008836686611e-03|1|NAE+NM;403.180480957031307|0.011850346811116|1|NA+NM+G'-NH3;412.181915283203125|0.112891562283039|1|PNAE;437.203826904296875|0.01200092677027|1|EIPN-H3N1;454.226745605468693|0.01432828232646|1|EIPN;459.218414306640625|0.012105054222047|1|a4;469.20361328125|0.018295466899872|1|b4-H2O1;470.185760498046875|0.037445478141308|1|b4-H3N1;481.240386962890625|0.01266888808459|1|QQEI-H2O1;482.22308349609375|9.239484556019306e-03|1|QQEI-H3N1;487.2138671875|0.164821073412895|1|b4;495.217926025390682|0.03076290152967|1|PNAET-H2O1;496.203765869140625|0.018644634634256|1|PNAET-H3N1;508.243011474609318|0.014262052252889|1|EIPNA-H3N1;513.22796630859375|0.037267103791237|1|PNAET;525.2642822265625|0.017112659290433|1|EIPNA;555.27569580078125|0.014731492847204|1|a5-H3N1;568.2738037109375|6.656106561422348e-03|1|PNAETM-CO-C1H4O1S1;579.27923583984375|0.01961181871593|1|QQEIP-H3N1;582.28680419921875|0.02415344119072|1|b5-H2O1;583.27313232421875|0.010511840693653|1|b5-H3N1;596.265625|0.041373111307621|1|PNAETM-C1H4O1S1;600.29595947265625|0.032793506979942|1|b5;636.29766845703125|0.028716674074531|1|QEIPNA-H3N1;693.32373046875|0.018660636618733|1|QQEIPN-H3N1;727.35968017578125|0.0130106639117|1|EIPNAET-CO;742.3720703125|0.152329862117767|1|y7-C1H4O1S1;837.44451904296875|0.01838468760252|1|QEIPNAE-CO+NM;855.454040527343636|0.029206931591034|1|y8-C1H4O1S1;966.484436035156364|0.018200827762485|1|QEIPNAET+NM;984.4931640625|0.014671431854367|1|y9-C1H4O1S1;1042.501953125|7.789222989231348e-03|1|EIPNAET-CO+NM+G-NH3-H3PO4;1060.4942626953125|9.198372252285481e-03|1|IPNAETM-CO+NM+G-NH3-H3PO4;1094.5401611328125|0.026053166016936|1|b9+NM;1112.5596923828125|0.019462920725346|1|y10-C1H4O1S1;	612.605	G+C5H9N1	430.137	G	TQQEIPNAETmK	10	1.58025	1404.66	0.00669338	2.00669	6.25333	0.200947	4.22382	0	0	23.984	0.463587	0	1	5	0.0798611	7.23345	0.320812	9.10952	7.18111	9	0	0	288	1089	30.8043	0	-2.43233	0.960269	unique	0	0.183354	target	1	1
NM	S30	1	188835	28586.8	466.863	4.66179e-06	0	3	VM(Oxidation)VM(Oxidation)VDDK	sp|P00961|SYGB_ECOLI	655	662	2.83829	100.0755615234375|0.036990474909544|1|b1;112.050201416015625|0.847876489162445|1|MI:C';129.101821899414063|0.245088487863541|1|y1-H2O1;130.0858154296875|0.138268664479256|1|y1-H3N1;132.083709716796875|0.732017338275909|1|iM+NM;136.061309814453125|1.0|1|MI:A';147.112380981445313|0.20992848277092|1|y1;152.056289672851563|0.207346901297569|1|MI:G';183.11236572265625|0.260601550340652|1|b2-C1H4O1S1;235.130035400390625|0.212297305464745|1|MI:NM+G';244.1292724609375|0.049351561814547|1|y2-H2O1;245.112503051757813|0.021110896021128|1|y2-H3N1;247.110946655273438|0.022307433187962|1|b2;254.185516357421875|0.059353694319725|1|a3-C1H4O1S1;262.139373779296875|0.176913291215897|1|y2;282.181854248046875|0.042250689119101|1|b3-C1H4O1S1;283.13311767578125|0.322211056947708|1|iM+NM+G';346.17950439453125|0.012391188181937|1|b3;348.0703125|0.018059354275465|1|MI:G;377.167297363281307|0.014524324797094|1|y3;397.2061767578125|0.015526540577412|1|VMVD-C1H4O1S1;461.204833984375|0.021058555692434|1|VMVD;476.233795166015625|0.022505423054099|1|y4;519.236083984375|0.011290551163256|1|VDD-CO+NM+G'-NH3;559.26947021484375|0.028457118198276|1|y5-C1H4O1S1;594.2957763671875|0.015005369670689|1|y2+NM+G-H3PO4;623.26800537109375|0.011764435097575|1|y5;643.3116455078125|0.028784099966288|1|b6-C1H4O1S1;658.33966064453125|0.045849107205868|1|y6-C1H4O1S1;722.33905029296875|0.038204178214073|1|y6;758.33746337890625|0.012680039741099|1|b7-C1H4O1S1;791.364501953125|0.012547112070024|1|y4+NM+G-NH3-H3PO4;	466.865	G+C5H9N1	430.137	G	VmVmVDDK	3	1.05423	967.435	0.0029823	2.00298	5.44808	0.11411	3.32329	0	0	22.7899	1.00844	4	1	6	0.0833333	9.5267	0.176141	17.062	8.80638	9	0	0	204	1027	14.8832	0	-2.83829	0.547667	unique	0	1.02886	target	2	1
NM	S30	1	188856	28589.3	435.188	5.33031e-06	0	2	RGVCTR	sp|P0A7S3|RS12_ECOLI	31	36	2.17124	112.050186157226563|7.589735556393862e-03|1|MI:C';112.086608886718764|0.036833986639977|1|a1-H3N1;115.086257934570327|0.014029772020876|1|b1-C1H2N2;129.101760864257813|0.016534227877855|1|GV-CO;136.061294555664063|0.020057421177626|1|MI:A';140.081329345703125|0.024737659841776|1|b1-H3N1;152.056167602539063|0.013540657237172|1|MI:G';157.10809326171875|0.011663360521197|1|y1-H2O1;158.091903686523438|0.030824281275272|1|y1-H3N1;175.118484497070313|0.065916441380978|1|y1;197.102493286132813|6.221088580787182e-03|1|b2-H3N1;214.129440307617188|2.952598733827472e-03|1|b2;259.140167236328125|0.011993795633316|1|y2-H3N1;276.166717529296875|0.010089135728776|1|y2;285.202972412109375|3.431077580899e-03|1|a3;313.1982421875|8.165541104972363e-03|1|b3;337.6729736328125|0.148479759693146|2|[M+2H-NH3];346.18609619140625|1.0|2|[M+2H];362.148254394531307|5.776003003120422e-03|1|y3-H3N1;379.175262451171932|0.022135380655527|1|y3;386.199432373046875|0.259429186582565|2|[M+2H-H2O] C5H9O6P-H3PO4;395.20458984375|0.068114742636681|2|[M+2H] C5H9O6P-H3PO4;399.179382324218693|3.482685890048742e-03|1|b4-H3N1;416.2069091796875|0.012725029140711|1|b4;426.1822509765625|5.880143959075213e-03|2|[M+2H-H2O] C5H9O6P-H2O;435.1861572265625|0.03338598459959|2|[M+2H] C5H9O6P-H2O;478.244842529296875|0.016039445996284|1|y4;489.260009765625|0.012973856180906|1|a5;499.243469238281307|4.368591122329235e-03|1|b5-H2O1;500.228820800781307|4.257820546627045e-03|1|b5-H3N1;514.2432861328125|2.343348693102598e-03|1|b4+C5H9O6P-H3PO4;517.25299072265625|0.018254306167364|1|b5;518.24285888671875|6.445584818720818e-03|1|y5-H3N1;535.26458740234375|0.075419142842293|1|y5;615.29034423828125|0.011699775233865|1|b5+C5H9O6P-H3PO4;674.3392333984375|0.015881082043052|1|[M+H-NH3];691.36474609375|3.517821431159973e-03|1|[M+H];713.26666259765625|2.638580743223429e-03|1|y5+C5H9O6P-H2O;	435.189	d-H2O1	178.003	d	RGVcTR	3	0.0140431	690.36	0.00627118	3.00627	2.46341	0	16.1264	4.1379	4.43904	62.7079	1.01953	5	2	5	0.516129	11.2087	0.680863	18.1039	10.4991	1	0	1	62	38	23.1301	0	-2.17124	0.901979	unique	0	0.543144	target	0	1
NM	S30	1	188890	28593.7	489.225	0.000407263	0	2	SEALK	sp|P0CF67|INSE2_ECOLI, sp|P0CF70|INSE5_ECOLI, sp|P0ACF8|HNS_ECOLI, sp|P0CF66|INSE1_ECOLI, sp|P0CF68|INSE3_ECOLI, sp|P0CF69|INSE4_ECOLI, DECOY_sp|P77783|YNFF_ECOLI	21, 21, 2, 21, 21, 21, 646	25, 25, 6, 25, 25, 25, 650	1.76285	112.050163269042983|8.831948973238468e-03|1|MI:C';129.101852416992188|0.260519862174988|1|y1-H2O1;130.085830688476563|0.254155158996582|1|y1-H3N1;136.061294555664063|0.040117114782333|1|MI:A';147.112442016601563|0.336344450712204|1|y1;152.056625366210938|0.010669035837054|1|MI:G';217.08154296875|5.175359081476927e-03|1|b2;235.12982177734375|9.792418219149113e-03|1|MI:NM+G';242.1859130859375|8.547643199563026e-03|1|y2-H2O1;260.1966552734375|0.051011398434639|1|y2;288.118560791015625|0.022664748132229|1|b3;314.16925048828125|4.435749724507332e-03|1|EAL;315.693756103515625|0.014328356832266|2|[M+2H] NM;331.233123779296875|0.037450756877661|1|y3;401.201812744140625|5.128121934831142e-03|1|b4;417.19921875|4.329123068600893e-03|1|EA+NM+G'-H2O;431.144256591796875|0.01443668268621|1|MI:NM+G;435.209625244140625|0.043674826622009|1|EA+NM+G';460.276184082031307|0.018582537770271|1|y4;484.2772216796875|5.501121282577515e-03|1|b4+NM;489.225799560546875|0.06524233520031|2|[M+2H+G+C5H9N1];490.180908203125|0.035981133580208|1|a1+NM+G;547.30767822265625|0.094046600162983|1|[M+H];620.272216796875|6.605593021959066e-03|1|b3+NM+G-H3PO4;630.3800048828125|7.29878805577755e-03|1|[M+H] NM;647.21807861328125|8.553914725780487e-03|1|b2+NM+G;690.25860595703125|8.638768456876278e-03|1|a3+NM+G;718.25347900390625|0.030078815296292|1|b3+NM+G;803.339599609375|0.011820184066892|1|a4+NM+G;831.33734130859375|0.015457917004824|1|b4+NM+G;	489.226	G+C5H9N1	430.137	G	SEaLK	2	0.126106	546.301	0.0223424	3.02234	2.56912	0	18.641	3.01673	1.01811	43.0979	1.02293	3	3	4	0.18254	9.05269	0.150434	14.1141	5.35939	9	0	0	126	190	13.1298	0	-1.76285	1	non-unique	0	0.423438	target+decoy	0	1
NM	S30	1	188972	28604.5	561.753	0.00244992	0	2	M(Oxidation)EGLVK	sp|P08400|PHOR_ECOLI	253	258	2.66072	129.101776123046875|0.057257868349552|1|y1-H2O1;130.085784912109375|0.025733118876815|1|y1-H3N1;132.083724975585938|0.71581506729126|1|iM+NM;143.11737060546875|0.019102796912193|1|GL-CO;147.112396240234375|0.090137958526611|1|y1;152.056259155273438|5.542692728340626e-03|1|MI:G';171.112136840820313|5.264149978756905e-03|1|GL;213.086471557617188|8.038987405598164e-03|1|b2-C1H4O1S1;228.170303344726563|0.02870973572135|1|y2-H2O1;235.12982177734375|0.974265158176422|1|MI:NM+G';246.180908203125|0.270669043064117|1|y2;270.1083984375|0.082143321633339|1|b3-C1H4O1S1;283.133209228515625|0.388814985752106|1|iM+NM+G';355.197113037109375|0.061772096902132|1|a4-C1H4O1S1;359.265167236328125|0.023453978821635|1|y3;383.192230224609318|0.081230439245701|1|b4-C1H4O1S1;416.285919189453125|0.029430251568556|1|y4;482.259979248046875|0.016779249534011|1|b5-C1H4O1S1;530.26226806640625|0.034939847886562|1|b4+NM;	561.754	G+C5H9N1	430.137	G	mEGLVK	0	1.10463	691.357	0.00474918	1.00475	3.82899	0.150146	2.48134	0	0	12.5823	0.811246	0	1	4	0.0900901	3.5586	0.211126	9.06098	3.52426	7	0	0	111	190	3.6383	0	-2.66072	0.9866	unique	0	0.208744	target	1	1
NM	S30	1	188974	28604.6	489.225	0.00729829	0	2	SEALK	sp|P0CF67|INSE2_ECOLI, sp|P0CF70|INSE5_ECOLI, sp|P0ACF8|HNS_ECOLI, sp|P0CF66|INSE1_ECOLI, sp|P0CF68|INSE3_ECOLI, sp|P0CF69|INSE4_ECOLI, DECOY_sp|P77783|YNFF_ECOLI	21, 21, 2, 21, 21, 21, 646	25, 25, 6, 25, 25, 25, 650	2.07475	112.050155639648438|0.036745846271515|1|MI:C';129.101837158203125|0.249748393893242|1|y1-H2O1;130.085845947265625|0.224815562367439|1|y1-H3N1;136.061309814453125|0.073351085186005|1|MI:A';147.1124267578125|0.312722444534302|1|y1;152.056350708007813|0.064044833183289|1|MI:G';235.129440307617188|0.067627161741257|1|MI:NM+G';242.186599731445313|0.010185091756284|1|y2-H2O1;260.19683837890625|0.038380190730095|1|y2;288.118011474609375|0.020008971914649|1|b3;331.23309326171875|0.043491639196873|1|y3;348.069427490234375|8.258176036179066e-03|1|MI:G;417.19775390625|5.998129956424236e-03|1|EA+NM+G'-H2O;435.20953369140625|0.047925271093845|1|EA+NM+G';442.265594482421875|7.769858930259943e-03|1|y4-H2O1;460.274993896484375|0.020726229995489|1|y4;489.226379394531307|0.065636180341244|2|[M+2H+G+C5H9N1];490.178009033203125|0.027991224080324|1|a1+NM+G;547.3072509765625|0.082984194159508|1|[M+H];630.37939453125|0.01084094401449|1|[M+H] NM;647.21728515625|0.015519074164331|1|b2+NM+G;718.2535400390625|0.023107709363103|1|b3+NM+G;803.34014892578125|0.017044557258487|1|a4+NM+G;831.3369140625|0.021032270044088|1|b4+NM+G;	489.226	G+C5H9N1	430.137	G	sEALK	0	0.104695	546.301	0.0187237	3.01872	2.67746	0	12.9866	2.01368	1.01484	31.6831	1.01946	2	3	4	0.156522	6.12392	0.127159	12.0966	3.53945	12	0	0	115	179	8.70481	0	-2.07475	0.953277	non-unique	0	0.083726	target+decoy	0	1
NM	S30	1	189040	28613.1	763.668	5.02685e-06	0	3	LAESEASNDQAPVQM(Oxidation)PR	sp|P0ADW3|YHCB_ECOLI	99	115	2.82784	112.050209045410156|0.14953987300396|1|MI:C';132.083694458007813|0.909538388252258|1|iM+NM;136.061264038085938|0.073320187628269|1|MI:A';152.055984497070313|0.040526669472456|1|MI:G';155.081207275390625|0.012973983772099|1|AE-CO-H2O1;157.1331787109375|0.060752648860216|1|a2;171.075897216796875|0.03602409735322|1|ES-CO-H2O1;175.118484497070313|0.061264880001545|1|y1;185.12786865234375|0.140759781002998|1|b2;189.086318969726563|9.533273056149485e-03|1|ES-CO;199.07135009765625|0.026322653517127|1|ES-H2O1;201.086181640625|0.046195540577173|1|AE;217.081314086914034|0.04513893276453|1|ES;235.12982177734375|0.775556981563568|1|MI:NM+G';242.113479614257813|0.020358929410577|1|AES-CO-H2O1;255.14453125|0.018782567232847|1|y2-H3N1;270.107696533203125|0.019164448603988|1|AES-H2O1;272.171783447265625|0.160199031233788|1|y2;283.13311767578125|0.589879989624024|1|iM+NM+G';288.118743896484375|0.05972595512867|1|AES;300.118743896484375|0.026432970538735|1|ESE-CO-H2O1;314.17083740234375|0.070516191422939|1|b3;317.11041259765625|9.486419148743153e-03|1|SND;325.187591552734375|0.016061201691628|1|PVQ;328.1136474609375|0.032230194658041|1|ESE-H2O1;346.1240234375|0.015261494554579|1|ESE;348.068511962890625|0.012657602317631|1|MI:G;357.1395263671875|9.027516469359398e-03|1|SEAS-H2O1;383.193115234375|0.03034358099103|1|b4-H2O1;399.150482177734375|0.047021724283695|1|AESE-H2O1;401.203308105468693|0.050334442406893|1|b4;403.21148681640625|0.056154746562243|1|iP+NM+G-NH3-HPO3;412.148590087890625|9.685372933745384e-03|1|NDQA-H3N1;413.13330078125|0.011387537233531|1|MI:NM+G-H2O;417.162872314453125|0.028946258127689|1|AESE;439.745086669921875|0.083784244954586|2|y8-C1H4O1S1;447.72320556640625|0.020170625299215|2|a7+NM+G';470.188781738281307|0.010556355118752|1|AESEA-H2O1;472.24212646484375|0.013031555339694|1|AESE-CO+NM;479.1453857421875|0.021884176880121|1|iM+NM+G;483.265289306640625|0.015102556906641|1|y4-C1H4O1S1;488.200592041015625|0.031557679176331|1|AESEA;494.2213134765625|0.014024429954588|1|DQAPV-H3N1;499.181457519531307|8.988075889647007e-03|1|EASND-H2O1;502.25140380859375|0.023417761549354|1|a5;512.23284912109375|0.029480377212167|1|b5-H2O1;516.19976806640625|9.782357141375542e-03|1|ASNDQ;530.24456787109375|0.032439798116684|1|y4-H3N1;573.28631591796875|0.021851690486073|1|a6;581.302490234375|0.010590354911983|1|VQM-CO+NM+G';583.2718505859375|0.020573018118739|1|b6-H2O1;586.216552734375|9.845184162259102e-03|1|SN-CO+NM+G-H2O;601.28369140625|0.03429801389575|1|b6;633.31292724609375|0.017522744834423|2|y12-C1H4O1S1;650.23028564453125|0.10566134750843|2|ESEASNDQA-CO+NM+G-NH3-H2O;670.30218505859375|0.021506516262889|1|b7-H2O1;679.39031982421875|0.049585569649935|1|y6-C1H4O1S1;717.33306884765625|0.020512601360679|1|DQAP-CO+NM+G-NH3-HPO3;741.35235595703125|0.031052498146892|2|y14-C1H4O1S1;743.38543701171875|0.014126528985798|1|y6;750.42352294921875|0.040828105062246|1|y7-C1H4O1S1;764.37457275390625|0.042054638266563|1|b5+NM+G';772.3426513671875|0.010885821655393|1|AESEASN+NM;790.3760986328125|0.010955519042909|1|a6+NM+G'-NH3;855.40625|0.013982698321342|1|DQAPVQMP-CO;878.481384277343636|0.115212261676788|1|y8-C1H4O1S1;891.41033935546875|0.019175617024302|1|ASNDQA-CO+NM+G-H3PO4;894.4422607421875|0.037406869232655|1|a7+NM+G';905.391723632812386|0.035549197345972|1|AESEASN+NM+G'-H2O;917.38421630859375|0.052901703864336|1|b9;954.386352539062386|0.018671225756407|1|PVQMP-CO+NM+G-NH3;958.442749023437614|0.068138152360916|1|NDQAPV+NM+G-NH3-HPO3;993.50921630859375|0.026107234880328|1|y9-C1H4O1S1;1098.494873046875|0.014128332026303|1|ASNDQAPV+NM+G-NH3-H3PO4;1107.5460205078125|0.016449084505439|1|y10-C1H4O1S1;1116.4818115234375|0.021583415567875|1|b11;1265.622314453125|0.031759157776833|1|y12-C1H4O1S1;1299.4501953125|0.011774762533605|1|AESEASNDQ-CO+NM+G-NH3-H2O;1529.6982421875|0.018378624692559|1|b13+NM+G'-NH3;	763.67	G+C5H9N1	430.137	G	LAESEASNDQAPVQmPR	14	1.5213	1857.85	0.00948848	2.00949	4.02421	0.137576	5.21227	0	0	31.9945	0.314868	4	1	5	0.0775623	14.1547	0.21531	15.0744	12.6651	20	0	0	361	1212	20.7718	0	-2.82784	1	unique	0	0.763621	target	1	1
NM	S30	1	189057	28615.4	561.753	0.0072983	0	2	M(Oxidation)EGLVK	sp|P08400|PHOR_ECOLI	253	258	2.33477	112.050209045410156|0.024729739874601|1|MI:C';129.101791381835938|0.069314584136009|1|y1-H2O1;130.085861206054688|0.030285323038697|1|y1-H3N1;132.083694458007813|0.737839758396149|1|iM+NM;136.060928344726563|0.01247132383287|1|MI:A';143.1175537109375|0.049823828041554|1|GL-CO;147.11248779296875|0.097208023071289|1|y1;152.056259155273438|0.041481006890535|1|MI:G';171.112197875976563|0.02189239859581|1|GL;185.09210205078125|8.332285098731518e-03|1|a2-C1H4O1S1;228.170303344726563|0.031730972230434|1|y2-H2O1;235.129776000976563|1.0|1|MI:NM+G';242.150070190429688|5.474712233990431e-03|1|EG-CO+NM;246.180877685546875|0.283809989690781|1|y2;270.108489990234375|0.072555430233479|1|b3-C1H4O1S1;283.133148193359375|0.362523376941681|1|iM+NM+G';355.1966552734375|0.055657047778368|1|a4-C1H4O1S1;359.26409912109375|0.020386405289173|1|y3;383.19146728515625|0.084322817623615|1|b4-C1H4O1S1;416.287261962890625|0.024228172376752|1|y4;482.2598876953125|0.020859913900495|1|b5-C1H4O1S1;530.261474609375|0.021455232053995|1|b4+NM;	561.754	G+C5H9N1	430.137	G	mEGLVK	0	1.10036	691.357	0.00282855	1.00283	5.32533	0.145066	2.48134	0	0	12.5823	0.811223	0	1	4	0.0900901	3.5539	0.204008	9.05894	3.53267	7	0	0	111	204	2.34773	0	-2.33477	0.931447	unique	0	0.0781877	target	1	1
NM	S30	1	189142	28626.3	561.753	0.00616477	0	2	M(Oxidation)EGLVK	sp|P08400|PHOR_ECOLI	253	258	2.11747	112.050209045410156|0.076396927237511|1|MI:C';129.101852416992188|0.086036771535873|1|y1-H2O1;130.085784912109375|0.040637779980898|1|y1-H3N1;132.083709716796875|0.772297978401184|1|iM+NM;136.061355590820313|0.072938926517963|1|MI:A';143.1175537109375|0.029584832489491|1|GL-CO;147.112442016601563|0.106394059956074|1|y1;152.056259155273438|0.078510485589504|1|MI:G';171.1123046875|0.010807923041284|1|GL;213.086380004882813|7.224317640066147e-03|1|b2-C1H4O1S1;228.170562744140653|0.034924514591694|1|y2-H2O1;235.12982177734375|1.0|1|MI:NM+G';242.149017333984375|0.010803479701281|1|EG-CO+NM;246.180831909179688|0.264340400695801|1|y2;270.107818603515625|0.071059703826904|1|b3-C1H4O1S1;283.1331787109375|0.391071856021881|1|iM+NM+G';355.196380615234375|0.059611856937408|1|a4-C1H4O1S1;359.2645263671875|0.018249683082104|1|y3;383.191864013671875|0.081004194915295|1|b4-C1H4O1S1;416.2852783203125|0.027756825089455|1|y4;482.259429931640625|0.021268386393785|1|b5-C1H4O1S1;527.3218994140625|7.948522455990315e-03|1|y5-H2O1;530.262451171875|0.026152934879065|1|b4+NM;735.353454589843636|9.387476369738581e-03|1|a5+NM+G'-NH3;	561.754	G+C5H9N1	430.137	G	mEGLVK	0	1.16337	691.357	0.00426108	1.00426	3.48368	0.139481	3.84876	0	0	18.9079	0.809993	0	1	4	0.112	3.56134	0.197313	9.05423	3.52641	9	0	0	125	204	6.03022	0	-2.11747	0.976821	unique	0	0.103507	target	1	1
NM	S30	1	189163	28628.7	763.669	4.58384e-06	0	3	LAESEASNDQAPVQM(Oxidation)PR	sp|P0ADW3|YHCB_ECOLI	99	115	1.14241	112.050247192382813|5.610500928014517e-03|1|MI:C';132.083648681640625|1.0|1|iM+NM;157.133132934570313|0.107435174286366|1|a2;171.075576782226563|6.793680135160685e-03|1|ES-CO-H2O1;173.091461181640653|0.014207161962986|1|AE-CO;175.118316650390625|0.045271046459675|1|y1;185.127944946289063|0.231574773788452|1|b2;189.086532592773438|0.010645070113242|1|ES-CO;199.0706787109375|0.031387094408274|1|ES-H2O1;201.08648681640625|0.059729028493166|1|AE;217.081222534179688|0.062337435781956|1|ES;235.129714965820313|0.90530800819397|1|MI:NM+G';255.145126342773438|0.012792897410691|1|y2-H3N1;270.1082763671875|0.042431738227606|1|AES-H2O1;272.17156982421875|0.22838006913662|1|y2;283.133026123046875|0.718875706195831|1|iM+NM+G';286.176666259765625|0.014014408923686|1|a3;288.11871337890625|0.091196186840534|1|AES;300.117706298828068|0.010053019970655|1|ESE-CO-H2O1;314.17059326171875|0.088503815233707|1|b3;325.185882568359375|0.01803102530539|1|PVQ;328.1126708984375|0.046925283968449|1|ESE-H2O1;346.124237060546875|0.021446445956826|1|ESE;355.207977294921875|6.957944948226214e-03|1|y3-C1H4O1S1;357.139068603515625|0.015127506107092|1|SEAS-H2O1;371.154937744140625|7.871696725487709e-03|1|AESE-CO-H2O1;383.19140625|0.051997825503349|1|b4-H2O1;388.145721435546875|9.680665098130705e-03|1|ASND;389.166046142578125|6.58671697601676e-03|1|AESE-CO;399.150695800781307|0.061666790395975|1|AESE-H2O1;401.20257568359375|0.052094876766205|1|b4;403.2110595703125|0.0933498442173|1|iP+NM+G-NH3-HPO3;417.16058349609375|0.026652757078409|1|AESE;439.744842529296875|0.026259150356054|2|y8-C1H4O1S1;470.188140869140625|0.016492675989866|1|AESEA-H2O1;472.24072265625|0.016523068770766|1|AESE-CO+NM;483.266448974609318|0.023057682439685|1|y4-C1H4O1S1;486.183624267578125|7.336876355111599e-03|1|ESEAS-H2O1;488.19781494140625|0.023139428347349|1|AESEA;494.2227783203125|9.869880974292757e-03|1|DQAPV-H3N1;499.178253173828068|0.01316642574966|1|EASND-H2O1;502.250671386718693|0.015577002428472|1|a5;503.2503662109375|8.962386287748814e-03|1|y4-C1H2N1O1;512.23455810546875|0.037348218262196|1|b5-H2O1;516.20550537109375|0.018744980916381|1|ASNDQ;517.18817138671875|0.010292378254235|1|EASND;530.24578857421875|0.040227390825748|1|b5;531.2703857421875|0.077433340251446|1|b3+NM+G'-NH3;573.286865234375|0.012081163004041|1|a6;581.2520751953125|7.148565724492073e-03|1|QM-CO+NM+G-NH3-HPO3;583.27142333984375|0.023153766989708|1|b6-H2O1;587.24072265625|7.355432957410812e-03|1|ASNDQA;601.28204345703125|0.036362014710903|1|b6;604.22418212890625|9.23991110175848e-03|1|SEASND;630.3382568359375|0.014083018526435|1|PVQ-CO+NM+G-NH3-HPO3;633.31298828125|0.027387484908104|2|y12-C1H4O1S1;670.3040771484375|0.011741301044822|1|b7-H2O1;679.38714599609375|0.102619454264641|1|y6-C1H4O1S1;688.31243896484375|0.014911020174623|1|b7;715.25244140625|0.013955613598228|1|SEASNDQ-H3N1;733.265380859375|7.011166773736477e-03|1|ESEASND;741.35308837890625|0.037582043558359|2|y14-C1H4O1S1;750.424072265625|0.039447881281376|1|y7-C1H4O1S1;784.344970703125|9.088861756026745e-03|1|b8-H2O1;786.293701171875|9.966585785150528e-03|1|SEASNDQA-H3N1;805.87274169921875|0.022348010912538|2|y15-C1H4O1S1;809.3446044921875|6.989062763750553e-03|1|ESEAS-CO+NM+G-NH3-HPO3;841.38812255859375|0.015340813435614|2|y16-C1H4O1S1;861.3154296875|7.545923814177513e-03|1|ESEASNDQ;878.47979736328125|0.068952456116676|1|y8-C1H4O1S1;900.36407470703125|0.011443803086877|1|b9-H3N1;915.33428955078125|8.138788864016533e-03|1|AESEASNDQ-H3N1;917.3818359375|0.066124781966209|1|b9;993.50811767578125|0.025114271789789|1|y9-C1H4O1S1;1027.4320068359375|9.491881355643272e-03|1|b10-H2O1;1028.4222412109375|8.580300956964493e-03|1|b10-H3N1;1045.4381103515625|0.014651321806014|1|b10;1098.4700927734375|0.011074281297624|1|b11-H2O1;1099.460205078125|0.021439652889967|1|b11-H3N1;1107.55126953125|0.032974239438772|1|y10-C1H4O1S1;1116.482666015625|0.036865703761578|1|b11;1194.581298828125|0.060988500714302|1|y11-C1H4O1S1;1265.615966796875|0.043589487671852|1|y12-C1H4O1S1;1296.595947265625|0.019927831366658|1|b12+NM;1360.583984375|7.732306607067585e-03|1|b10+NM+G-NH3-H3PO4;1481.69140625|0.020437246188521|1|y14-C1H4O1S1;1529.703369140625|0.07316593080759|1|b13+NM+G'-NH3;	763.67	G+C5H9N1	430.137	G	LAESEASNDQAPVQmPR	14	1.72602	1857.85	0.0185371	5.01854	4.89432	0.174654	6.59679	0	0	37.8351	0.378691	5	2	6	0.0939227	20.7222	0.294041	18.1153	17.3682	16	0	0	362	1224	31.364	0	-1.14241	0.986897	unique	0	1.08549	target	1	1
NM	S30	1	189178	28630.5	394.159	0.00412106	0	2	VM(Oxidation)CIK	sp|P0ADY3|RL14_ECOLI	19	23	2.94869	112.050239562988281|0.088918581604958|1|MI:C';129.101791381835938|0.332803517580032|1|y1-H2O1;130.085845947265625|0.18140871822834|1|y1-H3N1;136.061309814453125|0.479476183652878|1|MI:A';147.112396240234375|0.383881896734238|1|y1;152.056259155273438|0.145509481430054|1|MI:G';155.117355346679688|0.084919176995754|1|a2-C1H4O1S1;183.112060546875|0.091639250516891|1|b2-C1H4O1S1;247.110671997070313|0.255562275648117|1|b2;251.051727294921875|0.044354859739542|1|MC;260.196807861328125|0.143518328666687|1|y2;286.1220703125|0.096252635121346|1|b3-C1H4O1S1;305.157928466796875|0.146652072668076|2|[M+2H];336.140655517578125|0.026328139007092|1|MCI-CO;348.069183349609318|0.054813716560602|1|MI:G;350.119537353515625|0.301707357168198|1|b3;363.205230712890625|0.424985200166702|1|y3;364.1348876953125|0.082966066896915|1|MCI;371.21051025390625|0.079907290637493|1|a4-C1H4O1S1;399.205596923828068|0.041219491511583|1|b4-C1H4O1S1;435.208526611328125|0.147284522652626|1|a4;446.24212646484375|0.334536641836166|1|y4-C1H4O1S1;463.2041015625|0.048871297389269|1|b4;492.22943115234375|0.021525831893086|1|y4-H2O1;510.240020751953125|0.43944388628006|1|y4;541.2078857421875|0.024232445284724|1|y3+C5H9O6P-H2O;591.2996826171875|0.017863208428025|1|[M+H-H2O];609.3087158203125|1.0|1|[M+H];688.24029541015625|0.102784782648087|1|y4+C5H9O6P-H2O;	394.16	d-H2O1	178.003	d	VMcIK	2	0.127017	608.303	0.0111725	2.01117	4.28509	0	5.7583	0	3.10243	35.3311	1.04717	4	2	4	0.382979	6.92843	0.302301	13.1999	6.11571	6	0	0	47	40	10.9075	0	-2.94869	0.759415	unique	0	0.178024	target	1	1
NM	S30	1	189188	28631.7	403.165	0.00497771	0	2	VM(Oxidation)CIK	sp|P0ADY3|RL14_ECOLI	19	23	1.83051	112.050117492675781|0.023785041645169|1|MI:C';129.101821899414063|0.138116806745529|1|y1-H2O1;130.08575439453125|0.105932429432869|1|y1-H3N1;136.061279296875|0.089912593364716|1|MI:A';147.112396240234375|0.249603122472763|1|y1;152.0562744140625|0.036468882113695|1|MI:G';155.117446899414034|0.044801890850067|1|a2-C1H4O1S1;183.11248779296875|0.043855682015419|1|b2-C1H4O1S1;227.138290405273438|0.011674002744257|1|iK(C6H13N2O)C5H9O6P-H3PO4;242.185317993164063|0.01147401239723|1|y2-H2O1;247.11077880859375|0.167393088340759|1|b2;251.051025390625|0.033846992999315|1|MC;260.19677734375|0.089334242045879|1|y2;286.121368408203125|0.073895506560802|1|b3-C1H4O1S1;305.157989501953125|0.205669447779655|2|[M+2H];332.108245849609318|8.022342808544636e-03|1|b3-H2O1;336.1412353515625|0.015725184231997|1|MCI-CO;345.17059326171875|0.039049297571182|2|[M+2H-H2O] C5H9O6P-H3PO4;346.1778564453125|0.013088528066874|1|y3-H3N1;350.119476318359375|0.199293419718742|1|b3;363.205169677734375|0.321738064289093|1|y3;364.13525390625|0.07409942150116|1|MCI;371.210113525390682|0.045376837253571|1|a4-C1H4O1S1;399.205535888671875|0.025642137974501|1|b4-C1H4O1S1;429.054931640625|4.330873489379883e-03|1|MC+C5H9O6P-H2O;435.208465576171932|0.102755732834339|1|a4;446.242095947265625|0.222426652908325|1|y4-C1H4O1S1;463.203216552734375|0.053578220307827|1|b4;492.23187255859375|0.015922171995044|1|y4-H2O1;510.239990234375|0.395874053239822|1|y4;528.12384033203125|3.575169481337071e-03|1|b3+C5H9O6P-H2O;541.2076416015625|0.03901356831193|1|y3+C5H9O6P-H2O;542.1376953125|0.013265106827021|1|MCI+C5H9O6P-H2O;591.29681396484375|0.028175512328744|1|[M+H-H2O];609.30828857421875|1.0|1|[M+H];688.242919921875|0.097150504589081|1|y4+C5H9O6P-H2O;	403.165	d	196.014	d	VMcIK	2	0.157335	608.303	0.0210002	3.021	2.02187	0	8.87788	1.00587	3.18542	38.4507	1.05935	4	2	4	0.342857	6.74138	0.449673	14.2584	5.91744	4	0	0	70	45	20.7321	0	-1.83051	1	unique	0	0.13905	target	1	1
NM	S30	1	189205	28633.8	638.928	3.41392e-06	0	3	AADM(Oxidation)TGADIEAM(Oxidation)TR	sp|P0A7J7|RL11_ECOLI	114	127	2.20065	112.050209045410156|0.022798230871558|1|MI:C';115.086219787597685|0.112387500703335|1|a2;127.086311340332031|0.029208393767476|1|AM-CO-C1H4O1S1;132.083694458007813|1.0|1|iM+NM;136.061264038085938|0.025876296684146|1|MI:A';141.065170288085938|0.022148536518216|1|AD-CO-H2O1;143.081146240234375|0.163346752524376|1|b2;152.056228637695341|0.073706530034542|1|MI:G';155.081024169921875|0.015008601360023|1|AM-C1H4O1S1;171.076004028320313|0.016865527257323|1|DM-CO-C1H4O1S1;175.1185302734375|0.042111594229937|1|y1;187.070877075195341|0.032873746007681|1|AD;199.07073974609375|0.083836875855923|1|DM-C1H4O1S1;212.1024169921875|0.036141332238913|1|a3-H2O1;230.112869262695341|8.483313955366612e-03|1|a3;235.129852294921875|0.304334938526154|1|MI:NM+G';240.097457885742188|7.842360064387322e-03|1|b3-H2O1;258.108306884765625|0.174423232674599|1|b3;259.139984130859375|0.020420560613275|1|y2-H3N1;270.107513427734375|0.02187561430037|1|ADM-C1H4O1S1;272.124114990234375|0.012503699399531|1|DMT-CO-C1H4O1S1;276.166168212890625|0.021357156336308|1|y2;283.133087158203125|0.589266836643219|1|iM+NM+G';299.13385009765625|5.883541889488697e-03|1|TGAD-CO-H2O1;300.11810302734375|0.011316289193928|1|DMT-C1H4O1S1;313.1497802734375|0.03065786883235|1|a4-C1H4O1S1;327.12908935546875|0.031468473374844|1|TGAD-H2O1;341.14508056640625|0.019862212240696|1|b4-C1H4O1S1;345.139862060546875|8.258533664047718e-03|1|TGAD;348.12115478515625|0.01288983784616|1|EAM;371.154968261718693|0.011486493051052|1|ADMT-C1H4O1S1;406.17474365234375|7.104913704097271e-03|1|y3-H3N1;412.21868896484375|0.011631518602371|1|TGADI-CO-H2O1;414.19622802734375|7.981160655617714e-03|1|a5-C1H4O1S1;423.202178955078125|0.016432592645288|1|y3;430.239166259765625|0.037249930202961|1|y4-C1H4O1S1;440.211639404296875|0.011368298903108|1|TGADI-H2O1;494.237640380859375|0.075739912688732|1|y4;499.213714599609318|8.126173168420792e-03|1|b6-C1H4O1S1;531.74652099609375|0.03348895162344|2|y10-H2O1;533.25213623046875|0.018777668476105|1|EA+NM+G-H3PO4;541.26397705078125|5.666665732860565e-03|1|TGADIE-CO-H2O1;543.20166015625|8.26569925993681e-03|1|DMTGAD-C1H4O1S1;552.2401123046875|8.696555159986019e-03|1|DMT-CO+NM+G'-H2O;559.28179931640625|0.043414145708084|1|y5-C1H4O1S1;569.257080078125|8.530145511031151e-03|1|TGADIE-H2O1;582.2760009765625|0.012920414097607|2|y11-C1H4O1S1;590.2723388671875|0.012232085689902|1|b3+NM+G-H3PO4;598.77850341796875|0.014191168360412|2|y9+NM+G'-NH3;605.26849365234375|8.616006001830101e-03|1|y5-H2O1;623.280517578125|0.103373199701309|1|y5;628.29840087890625|5.300869233906269e-03|1|DMTGADI-CO-C1H4O1S1;639.7850341796875|0.033124800771475|2|y12-C1H4O1S1;641.24468994140625|6.394367665052414e-03|1|DI+NM+G-H2O;672.3692626953125|0.05545387417078|1|y6-C1H4O1S1;675.30133056640625|0.010655433870852|2|y13-C1H4O1S1;692.80889892578125|0.023239508271217|2|a11+NM+G-HPO3;736.3641357421875|0.073495253920555|1|y6;741.33734130859375|4.270502831786871e-03|1|TGADIEAM-C1H4O1S1;787.39404296875|0.073452666401863|1|y7-C1H4O1S1;791.36468505859375|9.555586613714697e-03|1|TGADI+NM+G-NH3-HPO3;815.36376953125|0.015805572271347|2|y13+NM+G'-H2O;851.3897705078125|0.092890873551369|1|y7;858.428955078125|0.047653269022703|1|y8-C1H4O1S1;909.39385986328125|5.294049624353647e-03|1|DMTGADI-CO+NM+G'-NH3;915.449157714843636|0.102277338504791|1|y9-C1H4O1S1;922.42730712890625|0.04916625469923|1|y8;961.429565429687614|9.081373922526836e-03|1|MTGADIEAMT-CO-C1H4O1S1;962.43475341796875|5.639195442199707e-03|1|y9-H3N1;979.44921875|0.135576918721199|1|y9;1016.497680664062386|0.040262628346682|1|y10-C1H4O1S1;1038.4814453125|4.7398223541677e-03|1|y10-C1H2N2;1062.485595703125|0.137907922267914|1|y10-H2O1;1080.496337890625|0.054821074008942|1|y10;1163.5394287109375|0.011992988176644|1|y11-C1H4O1S1;1196.550048828125|7.76745704934001e-03|1|y9+NM+G'-NH3;1278.552978515625|9.772239252924921e-03|1|y12-C1H4O1S1;1334.5592041015625|3.420268418267369e-03|1|y8+NM+G-H2O;	638.929	G+C5H9N1	430.137	G	AADmTGADIEAmTR	11	1.60326	1483.63	0.00913326	3.00913	6.8608	0.204627	5.44548	0	0	35.8962	0.934205	2	1	10	0.107937	18.0055	0.360605	25.1538	17.2438	7	0	0	315	852	55.0044	0	-2.20065	0.927022	unique	0	1.9355	target	2	1
NM	S30	1	189246	28639	763.669	4.71965e-06	0	3	LAESEASNDQAPVQM(Oxidation)PR	sp|P0ADW3|YHCB_ECOLI	99	115	2.18998	112.050231933593764|0.120756678283215|1|MI:C';132.083770751953125|1.0|1|iM+NM;136.0614013671875|0.089201807975769|1|MI:A';152.056442260742188|0.087629854679108|1|MI:G';157.133087158203125|0.066342048346996|1|a2;175.11865234375|0.080217979848385|1|y1;183.112701416015625|0.010171830654144|1|VQ-CO-H3N1;185.128067016601563|0.128681600093842|1|b2;197.128341674804659|9.703737683594229e-03|1|PV;199.070877075195341|0.033020857721567|1|ES-H2O1;201.087112426757813|0.039480943232775|1|AE;217.081466674804659|0.025529317557812|1|ES;235.129898071289063|0.857517719268799|1|MI:NM+G';255.144973754882813|0.029970796778798|1|y2-H3N1;270.108306884765625|0.032910231500864|1|AES-H2O1;272.171722412109375|0.146258145570755|1|y2;283.133331298828125|0.672662794589996|1|iM+NM+G';288.118988037109375|0.057279087603092|1|AES;314.170654296875|0.058198276907206|1|b3;328.113128662109375|0.02167247608304|1|ESE-H2O1;346.124053955078125|0.017641745507717|1|ESE;358.134185791015625|8.517702110111713e-03|1|NDQ;383.193023681640625|0.033761862665415|1|b4-H2O1;388.145263671875|0.010437174700201|1|ASND;399.151519775390682|0.034528382122517|1|AESE-H2O1;401.203338623046875|0.021738477051258|1|b4;403.211669921875|0.059750646352768|1|iP+NM+G-NH3-HPO3;417.161346435546875|0.022821703925729|1|AESE;470.188690185546875|0.010898969136178|1|AESEA-H2O1;472.241485595703125|0.01147170830518|1|AESE-CO+NM;483.264984130859375|0.013952820561826|1|y4-C1H4O1S1;488.198028564453125|0.013321743346751|1|AESEA;499.177398681640625|9.047475643455982e-03|1|EASND-H2O1;502.24945068359375|0.010044081136584|1|a5;512.234375|0.034338735044003|1|b5-H2O1;530.2457275390625|0.026215707883239|1|b5;531.27166748046875|0.042547930032015|1|b3+NM+G'-NH3;573.2886962890625|9.603093378245832e-03|1|a6;583.2711181640625|0.017809746786952|1|b6-H2O1;601.282470703125|0.023058226332068|1|b6;630.3343505859375|0.011997141875327|1|PVQ-CO+NM+G-NH3-HPO3;633.31170654296875|0.031350281089544|2|y12-C1H4O1S1;670.30645751953125|9.568827226758003e-03|1|b7-H2O1;679.39111328125|0.06977716833353|1|y6-C1H4O1S1;688.31329345703125|0.012307235971093|1|b7;741.351806640625|0.075124219059944|2|y14-C1H4O1S1;743.384765625|0.057365570217371|1|y6;750.42510986328125|0.022179434075952|1|y7-C1H4O1S1;757.33709716796875|0.01493364572525|1|a8-H3N1;764.36553955078125|0.056771118193865|1|y4+NM+G'-NH3;781.39404296875|9.352811612188816e-03|1|y4+NM+G';855.3980712890625|0.016798567026854|1|DQAPVQMP-CO;874.38519287109375|0.013759250752628|1|ASNDQA-CO+NM+G-NH3-H3PO4;876.40087890625|0.011975112371147|1|NDQAP+NM+G-HPO3;878.4833984375|0.040139816701412|1|y8-C1H4O1S1;893.4063720703125|0.13714587688446|1|ASNDQAPVQ-H2O1;917.383911132812386|0.033272184431553|1|b9;921.91082763671875|0.054031483829021|2|a14+NM+G;922.42205810546875|0.029585553333163|1|EASNDQA-CO+NM+G';993.504516601562386|0.017760120332241|1|y9-C1H4O1S1;994.49664306640625|0.020341727882624|1|ASNDQAPVQ+NM;1008.491149902343636|0.014729915186763|1|a8+NM+G';1042.5020751953125|0.083836071193218|1|SNDQAPVQM-CO+NM;1084.419189453125|0.011376542039216|1|QAPVQM+NM+G-NH3;1098.4622802734375|0.023279694840312|1|b11-H2O1;1107.5540771484375|0.016836822032928|1|y10-C1H4O1S1;1116.4764404296875|0.020791318267584|1|b11;1194.583984375|0.030508924275637|1|y11-C1H4O1S1;1241.5589599609375|0.01850332133472|1|y11-H3N1;1265.6185302734375|0.03751440346241|1|y12-C1H4O1S1;1372.6058349609375|0.023751368746161|1|y8+NM+G;	763.67	G+C5H9N1	430.137	G	LAESEASNDQAPVQmPR	14	1.67266	1857.85	0.00763392	3.00763	6.3182	0.107171	5.20382	0	0	34.1987	0.376377	4	1	6	0.0911602	15.5248	0.159658	17.0506	14.7153	39	0	0	362	1125	26.0452	0	-2.18998	0.764915	unique	0	0.986818	target	1	1
NM	S30	1	189268	28641.5	394.159	0.00244992	0	2	VM(Oxidation)CIK	sp|P0ADY3|RL14_ECOLI	19	23	2.01959	112.050285339355469|0.042935002595186|1|MI:C';129.10186767578125|0.289371222257614|1|y1-H2O1;130.085800170898438|0.124454163014889|1|y1-H3N1;136.061248779296875|0.181274980306625|1|MI:A';147.112472534179688|0.314947932958603|1|y1;152.056442260742188|0.038677465170622|1|MI:G';155.117767333984375|0.047259673476219|1|a2-C1H4O1S1;183.112380981445313|0.078976668417454|1|b2-C1H4O1S1;242.186279296875|0.028736125677824|1|y2-H2O1;247.110748291015625|0.202294424176216|1|b2;251.051925659179688|0.051088664680719|1|MC;260.19683837890625|0.102333940565586|1|y2;286.1219482421875|0.090851880609989|1|b3-C1H4O1S1;305.158111572265625|0.143211185932159|2|[M+2H];332.110321044921875|0.019924631342292|1|b3-H2O1;336.140716552734375|0.030271004885435|1|MCI-CO;348.07000732421875|0.018786398693919|1|MI:G;350.11944580078125|0.321940839290619|1|b3;363.205535888671875|0.42825847864151|1|y3;364.134552001953125|0.079415760934353|1|MCI;371.209808349609318|0.045899048447609|1|a4-C1H4O1S1;399.205749511718693|0.045859023928642|1|b4-C1H4O1S1;435.20855712890625|0.100571647286415|1|a4;446.242340087890625|0.273572236299515|1|y4-C1H4O1S1;463.2039794921875|0.068118937313557|1|b4;492.232086181640625|0.016413774341345|1|y4-H2O1;510.240234375|0.432030588388443|1|y4;541.20947265625|0.022909447550774|1|y3+C5H9O6P-H2O;609.30902099609375|1.0|1|[M+H];688.2447509765625|0.045634377747774|1|y4+C5H9O6P-H2O;	394.16	d-H2O1	178.003	d	VMcIK	2	0.0685438	608.303	0.00846837	2.00847	0.417896	0	5.7583	0	2.14124	32.3662	1.06086	4	2	4	0.361702	6.81799	0.393157	13.2519	6.05854	4	0	0	47	40	8.49353	0	-2.01959	0.924582	unique	0	0.21047	target	1	1
NM	S30	1	189269	28641.6	403.165	0.00147465	0	2	VM(Oxidation)CIK	sp|P0ADY3|RL14_ECOLI	19	23	1.60343	112.049942016601563|9.331110864877701e-03|1|MI:C';129.101821899414063|0.120358675718308|1|y1-H2O1;130.085784912109375|0.090100198984146|1|y1-H3N1;136.06134033203125|0.045062486082315|1|MI:A';147.112396240234375|0.214212968945503|1|y1;152.056137084960938|0.016234237700701|1|MI:G';155.117294311523438|0.030167827382684|1|a2-C1H4O1S1;183.112411499023438|0.040569350123405|1|b2-C1H4O1S1;223.05548095703125|9.429718367755411e-03|1|MC-CO;227.137771606445313|0.011365670710802|1|iK(C6H13N2O)C5H9O6P-H3PO4;242.185379028320313|0.014280260540545|1|y2-H2O1;247.110763549804659|0.130590170621872|1|b2;251.051376342773438|0.039282076060772|1|MC;260.19659423828125|0.088554613292217|1|y2;286.121856689453125|0.057269193232059|1|b3-C1H4O1S1;305.15802001953125|0.225161343812943|2|[M+2H];332.1090087890625|4.86132875084877e-03|1|b3-H2O1;336.140045166015625|0.012576278299093|1|MCI-CO;345.171173095703125|0.034747324883938|2|[M+2H-H2O] C5H9O6P-H3PO4;345.195159912109375|6.374856922775507e-03|1|y3-H2O1;346.177825927734375|0.010369457304478|1|y3-H3N1;350.11956787109375|0.183224037289619|1|b3;363.205322265625|0.334832549095154|1|y3;364.135498046875|0.067476563155651|1|MCI;371.210235595703125|0.048675943166018|1|a4-C1H4O1S1;399.20355224609375|0.024213584139943|1|b4-C1H4O1S1;429.05426025390625|6.391005590558052e-03|1|MC+C5H9O6P-H2O;435.2086181640625|0.0773019567132|1|a4;446.242340087890625|0.185655638575554|1|y4-C1H4O1S1;463.203125|0.054075144231319|1|b4;492.229248046875|0.014378499239683|1|y4-H2O1;510.240234375|0.388498038053513|1|y4;541.20751953125|0.031164446845651|1|y3+C5H9O6P-H2O;542.1390380859375|6.420076824724674e-03|1|MCI+C5H9O6P-H2O;591.2965087890625|0.026545522734523|1|[M+H-H2O];608.27996826171875|6.491866894066334e-03|1|y4+C5H9O6P-H3PO4;609.30853271484375|1.0|1|[M+H];	403.165	d	196.014	d	VMcIK	2	0.0504674	608.303	0.00666809	2.00667	2.94623	0	6.80191	1.00615	3.22165	36.3747	1.06513	4	2	4	0.357143	6.60466	0.495003	13.2672	5.87455	4	0	0	70	45	17.8073	0	-1.60343	0.976224	unique	0	0.286904	target	1	1
NM	S30	1	189274	28642	618.911	0.000407329	0	3	AGDM(Oxidation)VIDGSVR	sp|P0ABA4|ATPD_ECOLI	155	165	2.75683	101.070625305175781|0.02390668913722|1|a2;112.0501708984375|1.0|1|MI:C';129.06536865234375|0.052571672946215|1|b2;132.08367919921875|0.734216570854187|1|iM+NM;136.061294555664063|0.107577510178089|1|MI:A';152.056304931640653|0.092658884823322|1|MI:G';158.091842651367188|0.03420315310359|1|y1-H3N1;175.118499755859347|0.201860994100571|1|y1;195.123260498046875|0.024395013228059|1|MI:NM+C';199.070907592773438|0.035554565489292|1|DM-C1H4O1S1;216.097671508789063|0.014588071964681|1|a3;219.11566162109375|0.018103029578924|1|MV-CO;226.081802368164063|0.062349930405617|1|b3-H2O1;235.129898071289063|0.045598864555359|1|MI:NM+G';243.126724243164063|0.042341876775026|1|iM+NM+C';244.092514038085966|0.173932209610939|1|b3;256.092437744140625|0.046975374221802|1|GDM-C1H4O1S1;257.160125732421875|0.01239022705704|1|y2-H3N1;270.144927978515625|0.026980767026544|1|DMV-CO-C1H4O1S1;298.13836669921875|0.071420162916183|1|DMV-C1H4O1S1;299.134063720703125|0.057368073612452|1|a4-C1H4O1S1;327.1290283203125|0.151100307703018|1|b4-C1H4O1S1;327.16607666015625|0.016161743551493|1|GDMV-CO-C1H4O1S1;341.143951416015625|7.175933104008436e-03|1|DGSV-H2O1;361.2196044921875|9.34979785233736e-03|1|y3;363.13433837890625|0.016009910032153|1|a4;373.1171875|0.01447780802846|1|b4-H2O1;391.1275634765625|0.102702006697655|1|b4;398.2025146484375|0.070857800543308|1|a5-C1H4O1S1;401.21148681640625|8.031627163290977e-03|1|y4-H3N1;413.132080078125|0.011726629920304|1|MI:NM+G-H2O;414.730987548828068|0.027439299970865|2|y8-C1H4O1S1;418.240020751953125|0.262841582298279|1|y4;426.196624755859375|0.0549301430583|1|b5-C1H4O1S1;440.248748779296875|0.012058609165251|1|GDMVI-CO-C1H4O1S1;472.2451171875|0.064038306474686|2|y9-C1H4O1S1;476.24847412109375|0.034823354333639|1|ID-CO+NM+C-NH3-H3PO4;490.196807861328125|0.015405151061714|1|b5;500.75537109375|0.054594114422798|2|y10-C1H4O1S1;511.286407470703125|0.108984053134918|1|a6-C1H4O1S1;533.2667236328125|0.376855969429016|1|y5;539.28131103515625|0.075270637869835|1|b6-C1H4O1S1;583.269775390625|5.233292002230883e-03|1|GDMVID-C1H4O1S1;646.35052490234375|0.251688778400421|1|y6;654.308837890625|0.044126518070698|1|b7-C1H4O1S1;711.33233642578125|5.778301972895861e-03|1|b8-C1H4O1S1;729.322326660156364|5.35546662285924e-03|1|a8-H2O1;745.41815185546875|0.11380372941494|1|y7;798.35784912109375|0.024015219882131|1|b9-C1H4O1S1;828.45587158203125|9.013072587549686e-03|1|y8-C1H4O1S1;943.48321533203125|0.01318059489131|1|y9-C1H4O1S1;1000.50732421875|0.010244180448353|1|y10-C1H4O1S1;	618.913	CG+C5H9N1	719.183	C	AGDmVIDGSVR	3	0.776558	1134.53	0.0013087	1.00131	0.677051	0.0628817	2.07575	0	0	29.4411	0.711447	2	1	5	0.1	12.5266	0.195007	17.1321	12.5105	18	0	0	210	566	7.06106	0	-2.75683	0.927141	unique	0	0.375142	target	1	1
NM	S30	1	189353	28652.2	394.159	0.00244993	0	2	VM(Oxidation)CIK	sp|P0ADY3|RL14_ECOLI	19	23	1.7099	112.050231933593764|0.183595061302185|1|MI:C';129.101806640625|0.747341632843018|1|y1-H2O1;130.085830688476563|0.258552700281143|1|y1-H3N1;136.061279296875|0.800114870071411|1|MI:A';147.11236572265625|0.525744915008545|1|y1;152.056304931640653|0.187418565154076|1|MI:G';155.117431640625|0.077592797577381|1|a2-C1H4O1S1;183.112442016601563|0.111810587346554|1|b2-C1H4O1S1;227.138961791992188|0.039260193705559|1|iK(C6H13N2O)C5H9O6P-H3PO4;242.185943603515625|0.036302413791418|1|y2-H2O1;247.110702514648438|0.24174864590168|1|b2;251.051620483398438|0.08703400939703|1|MC;260.196533203125|0.135510563850403|1|y2;286.12127685546875|0.133863642811775|1|b3-C1H4O1S1;305.1578369140625|0.151832535862923|2|[M+2H];336.141357421875|0.035511244088411|1|MCI-CO;348.068389892578125|0.089263811707497|1|MI:G;350.119781494140625|0.321827471256256|1|b3;363.20501708984375|0.446026086807251|1|y3;364.135894775390682|0.089007474482059|1|MCI;371.210296630859375|0.090439192950726|1|a4-C1H4O1S1;399.206329345703125|0.03126422688365|1|b4-C1H4O1S1;435.20794677734375|0.11055813729763|1|a4;446.24163818359375|0.296734273433685|1|y4-C1H4O1S1;463.203125|0.043785691261292|1|b4;492.229644775390682|0.024885719642043|1|y4-H2O1;510.2398681640625|0.499690264463425|1|y4;591.30059814453125|0.037050671875477|1|[M+H-H2O];609.308837890625|1.0|1|[M+H];688.24517822265625|0.056516766548157|1|y4+C5H9O6P-H2O;	394.16	d-H2O1	178.003	d	VmCIK	1	0.0565168	608.303	0.00383972	1.00384	0.889711	0	3.60296	0	3.08077	33.1757	1.03949	4	1	4	0.382979	6.22623	0.242564	12.1618	6.17125	8	0	0	47	40	8.26275	0	-1.7099	0.746061	unique	0	0.208048	target	1	1
NM	S30	1	189355	28652.3	403.165	0.00116438	0	2	VM(Oxidation)CIK	sp|P0ADY3|RL14_ECOLI	19	23	1.37634	112.050071716308594|5.424700677394867e-03|1|MI:C';129.101730346679688|0.038457170128822|1|y1-H2O1;130.085739135742188|0.021146189421415|1|y1-H3N1;136.061264038085938|0.029918611049652|1|MI:A';147.112350463867188|0.058022383600473|1|y1;152.05596923828125|8.558773435652256e-03|1|MI:G';155.117202758789063|0.011123365722597|1|a2-C1H4O1S1;183.112564086914034|8.602336049079895e-03|1|b2-C1H4O1S1;223.055938720703125|3.134361235424876e-03|1|MC-CO;227.138534545898438|6.326907780021429e-03|1|iK(C6H13N2O)C5H9O6P-H3PO4;242.186065673828125|3.139907727017999e-03|1|y2-H2O1;247.1107177734375|0.02958657592535|1|b2;251.051727294921875|8.049621246755123e-03|1|MC;260.196533203125|0.018706096336246|1|y2;286.120819091796875|0.010219221934676|1|b3-C1H4O1S1;305.157958984375|0.049195658415556|2|[M+2H];336.1400146484375|4.806321114301682e-03|1|MCI-CO;345.169891357421875|9.70766693353653e-03|2|[M+2H-H2O] C5H9O6P-H3PO4;350.119293212890625|0.041104882955551|1|b3;363.205108642578125|0.08025436103344|1|y3;364.135711669921875|0.013775799423456|1|MCI;371.210540771484375|0.011796715669334|1|a4-C1H4O1S1;399.204193115234375|6.039501167833805e-03|1|b4-C1H4O1S1;429.052459716796875|2.34480039216578e-03|1|MC+C5H9O6P-H2O;435.208709716796875|0.018350768834352|1|a4;446.242218017578125|0.047257333993912|1|y4-C1H4O1S1;463.2027587890625|0.010006730444729|1|b4;492.229522705078125|4.707954823970795e-03|1|y4-H2O1;510.23980712890625|0.092055015265942|1|y4;541.208984375|0.011250098235905|1|y3+C5H9O6P-H2O;542.13519287109375|1.785881351679564e-03|1|MCI+C5H9O6P-H2O;591.299072265625|5.693035200238228e-03|1|[M+H-H2O];609.30828857421875|0.210936203598976|1|[M+H];688.24249267578125|0.019385134801269|1|y4+C5H9O6P-H2O;706.255126953125|7.18690175563097e-03|1|y4+C5H9O6P;	403.165	d	196.014	d	VMcIK	2	0.0419528	608.303	0.0143216	2.01432	1.67666	0	8.87788	1.00368	3.10066	38.4507	1.03295	4	2	4	0.3	5.99877	0.25046	13.1461	5.2685	5	0	0	70	45	17.4327	0	-1.37634	0.58154	unique	0	0.322812	target	1	1
NM	S30	1	189375	28654.8	522.563	5.23808e-06	0	3	AGDM(Oxidation)VIDGSVR	sp|P0ABA4|ATPD_ECOLI	155	165	1.68884	101.070610046386719|0.025408362969756|1|a2;112.050178527832031|0.051972210407257|1|MI:C';129.065475463867188|0.051730565726757|1|b2;132.083663940429688|1.0|1|iM+NM;136.061279296875|0.058677554130554|1|MI:A';152.056259155273438|0.04726442694664|1|MI:G';158.091995239257813|0.02799935080111|1|y1-H3N1;171.075942993164063|0.166461676359177|1|DM-CO-C1H4O1S1;175.11846923828125|0.123783424496651|1|y1;183.112289428710938|0.01121022272855|1|ID-CO-H2O1;199.070755004882813|0.029058538377285|1|DM-C1H4O1S1;216.097625732421875|0.01213251054287|1|a3;235.129791259765625|0.17731037735939|1|MI:NM+G';244.092453002929688|0.161008849740028|1|b3;244.128433227539063|0.064727157354355|1|GSV;256.092529296875|0.048796758055687|1|GDM-C1H4O1S1;257.160614013671875|0.012395088560879|1|y2-H3N1;270.14453125|0.019869480282068|1|DMV-CO-C1H4O1S1;283.13299560546875|0.482273250818253|1|iM+NM+G';298.1390380859375|0.07752712816|1|DMV-C1H4O1S1;299.134063720703125|0.055276315659285|1|a4-C1H4O1S1;327.128997802734375|0.105636291205883|1|b4-C1H4O1S1;327.1644287109375|0.011740051209927|1|GDMV-CO-C1H4O1S1;343.16064453125|9.022901766002178e-03|1|DGS+NM;344.192962646484375|5.228589288890362e-03|1|y3-H3N1;355.159698486328125|5.418565589934588e-03|1|GDMV-C1H4O1S1;367.197265625|6.464444566518068e-03|1|VIDG-H2O1;398.202667236328125|0.070930622518063|1|a5-C1H4O1S1;401.21295166015625|7.608814630657435e-03|1|y4-H3N1;411.222747802734375|0.013024323619902|1|DMVI-C1H4O1S1;414.7327880859375|0.014922864735126|2|y8-C1H4O1S1;418.240051269531307|0.215475648641586|1|y4;426.197296142578125|0.04386093467474|1|b5-C1H4O1S1;440.24945068359375|6.183925084769726e-03|1|GDMVI-CO-C1H4O1S1;446.2059326171875|5.645039957016707e-03|1|a4+NM;454.229827880859375|7.791391108185053e-03|2|MVIDGSV-CO+NM+G'-NH3;468.243316650390682|5.722268484532833e-03|1|GDMVI-C1H4O1S1;472.244812011718693|0.031140569597483|2|y9-C1H4O1S1;474.199432373046875|6.760755553841591e-03|1|b4+NM;500.7559814453125|0.040784895420074|2|y10-C1H4O1S1;511.2867431640625|0.124148838222027|1|a6-C1H4O1S1;516.2396240234375|0.024940533563495|1|y5-H3N1;533.2666015625|0.441522508859634|1|y5;539.2813720703125|0.078090153634548|1|b6-C1H4O1S1;583.27239990234375|3.627522150054574e-03|1|GDMVID-C1H4O1S1;628.34112548828125|7.943875156342983e-03|1|y6-H2O1;629.32830810546875|0.037646383047104|1|y6-H3N1;636.305908203125|4.106985405087471e-03|1|IDG+NM+G-HPO3;646.35040283203125|0.265784800052643|1|y6;654.30804443359375|0.028685020282865|1|b7-C1H4O1S1;711.32452392578125|2.81802867539227e-03|1|b8-C1H4O1S1;745.418884277343636|0.136265411973|1|y7;798.36212158203125|0.014192459173501|1|b9-C1H4O1S1;828.45672607421875|0.010097346268594|1|y8-C1H4O1S1;854.41436767578125|8.92061460763216e-03|1|GDMVI-CO+NM+G-HPO3;869.4385986328125|2.754123881459236e-03|1|a10-C1H4O1S1;876.46343994140625|0.012068945914507|1|VIDGSV-CO+NM+G-NH3-HPO3;897.428771972656364|8.328639902174473e-03|1|b10-C1H4O1S1;943.48382568359375|9.590370580554009e-03|1|y9-C1H4O1S1;1000.50341796875|5.621366202831268e-03|1|y10-C1H4O1S1;	522.564	G+C5H9N1	430.137	G	AGDmVIDGSVR	3	1.49468	1134.53	0.00442784	2.00443	5.24613	0.205505	5.72009	0	0	23.889	0.618153	3	2	4	0.0966543	8.48069	0.408622	14.2031	7.06296	6	0	0	269	958	13.8631	0	-1.68884	0.878212	unique	0	0.610151	target	1	1
NM	S30	1	189440	28663.1	403.165	0.000407304	0	2	VM(Oxidation)CIK	sp|P0ADY3|RL14_ECOLI	19	23	1.67912	112.050209045410156|2.059614285826683e-03|1|MI:C';129.10174560546875|6.507625337690115e-03|1|y1-H2O1;130.085556030273438|2.898277714848518e-03|1|y1-H3N1;136.061233520507813|0.01473612524569|1|MI:A';147.112319946289063|7.88482092320919e-03|1|y1;152.056320190429688|7.588795386254788e-03|1|MI:G';247.109481811523438|2.908758353441954e-03|1|b2;260.1964111328125|1.782649662345648e-03|1|y2;350.11920166015625|2.806103089824319e-03|1|b3;363.204864501953125|6.030645221471787e-03|1|y3;399.205322265625|1.494687516242266e-03|1|b4-C1H4O1S1;446.240753173828068|2.71768169477582e-03|1|y4-C1H4O1S1;463.202606201171932|1.681463210843504e-03|1|b4;510.239471435546875|6.724754814058542e-03|1|y4;609.3077392578125|0.015621264465153|1|[M+H];	403.165	d	196.014	d	VMCIK	-1	0	608.303	0	0	10.4839	0	1.62478	0	1.01153	22.5142	1.0055	0	0	4	0.229167	4.9992	0.0335423	11.022	4.9992	10	0	0	48	45	5.64486	0	-1.67912	0.0939768	unique	0	0.393339	target	1	1
NM	S30	1	189455	28665.2	522.563	4.47605e-06	0	3	AGDM(Oxidation)VIDGSVR	sp|P0ABA4|ATPD_ECOLI	155	165	2.03923	101.070594787597685|0.021976925432682|1|a2;112.050064086914063|0.043799068778753|1|MI:C';129.065338134765625|0.065528430044651|1|b2;132.083602905273438|1.0|1|iM+NM;136.061325073242188|0.025801191106439|1|MI:A';152.056381225585966|0.014738678000867|1|MI:G';158.091812133789063|0.020041475072503|1|y1-H3N1;171.075607299804659|0.026447912678123|1|DM-CO-C1H4O1S1;175.118377685546875|0.108642593026161|1|y1;183.11260986328125|8.498666808009148e-03|1|ID-CO-H2O1;185.164764404296875|9.292126633226872e-03|1|VI-CO;199.070602416992188|0.025914460420609|1|DM-C1H4O1S1;216.0975341796875|9.104439057409763e-03|1|a3;226.118072509765625|5.574663635343313e-03|1|GSV-H2O1;235.129653930664063|0.144127637147903|1|MI:NM+G';244.092437744140653|0.159948989748955|1|b3;244.12823486328125|0.021344803273678|1|GSV;256.091949462890625|0.048996660858393|1|GDM-C1H4O1S1;257.160980224609375|0.015226516872644|1|y2-H3N1;260.08837890625|8.204231970012188e-03|1|DGS;270.144195556640625|0.028281316161156|1|DMV-CO-C1H4O1S1;274.187164306640625|5.738051608204842e-03|1|y2;283.132904052734375|0.529471576213837|1|iM+NM+G';298.13946533203125|0.071623414754868|1|DMV-C1H4O1S1;299.134246826171932|0.055277962237597|1|a4-C1H4O1S1;327.1287841796875|0.116557516157627|1|b4-C1H4O1S1;327.1658935546875|0.010769227519631|1|GDMV-CO-C1H4O1S1;341.1451416015625|7.569585926830769e-03|1|DGSV-H2O1;343.16119384765625|0.013056563213468|1|DGS+NM;355.160736083984375|7.192435674369335e-03|1|GDMV-C1H4O1S1;359.1572265625|5.124974995851517e-03|1|DGSV;361.220489501953125|5.041874945163727e-03|1|y3;398.20269775390625|0.067123837769032|1|a5-C1H4O1S1;401.21343994140625|6.520733237266541e-03|1|y4-H3N1;418.239959716796875|0.226809933781624|1|y4;426.197418212890625|0.039951559156179|1|b5-C1H4O1S1;472.244720458984375|0.037343300879002|2|y9-C1H4O1S1;500.75543212890625|0.034036826342344|2|y10-C1H4O1S1;511.28607177734375|0.101425729691982|1|a6-C1H4O1S1;516.240234375|0.015426977537572|1|y5-H3N1;533.26629638671875|0.379317283630371|1|y5;539.28082275390625|0.065562218427658|1|b6-C1H4O1S1;646.3502197265625|0.2379539757967|1|y6;654.30963134765625|0.024693222716451|1|b7-C1H4O1S1;745.41766357421875|0.112552635371685|1|y7;798.3607177734375|0.013967224396765|1|b9-C1H4O1S1;828.45330810546875|9.765085764229298e-03|1|y8-C1H4O1S1;876.45465087890625|8.038387633860111e-03|1|VIDGSV-CO+NM+G-NH3-HPO3;897.43408203125|0.011190146207809|1|b10-C1H4O1S1;943.48193359375|8.478814736008644e-03|1|y9-C1H4O1S1;1000.50213623046875|7.457664702087641e-03|1|y10-C1H4O1S1;	522.564	G+C5H9N1	430.137	G	AGDmVIDGSVR	3	1.52947	1134.53	0.0019342	1.00193	1.23672	0.2747	2.06965	0	0	24.7532	0.923934	2	1	7	0.0995261	10.7692	0.515978	17.2413	10.7584	3	0	0	211	952	8.2716	0	-2.03923	0.973228	unique	0	1.16381	target	1	1
NM	S30	1	189519	28673.7	403.165	0.000793329	0	2	VM(Oxidation)CIK	sp|P0ADY3|RL14_ECOLI	19	23	0.846478	112.050254821777344|7.427632808685303e-03|1|MI:C';129.101776123046875|0.062891274690628|1|y1-H2O1;130.085800170898438|0.055325526744127|1|y1-H3N1;136.061233520507813|0.057737607508898|1|MI:A';147.1123046875|0.101656727492809|1|y1;152.056427001953125|0.017356239259243|1|MI:G';155.117416381835938|0.016465960070491|1|a2-C1H4O1S1;183.1121826171875|0.012671509757638|1|b2-C1H4O1S1;227.138259887695341|9.259783662855623e-03|1|iK(C6H13N2O)C5H9O6P-H3PO4;242.185134887695341|7.196718826889992e-03|1|y2-H2O1;247.110595703125|0.045333575457335|1|b2;251.051605224609375|0.014876363798976|1|MC;260.196746826171875|0.032434273511171|1|y2;286.121795654296875|0.017897300422192|1|b3-C1H4O1S1;305.1578369140625|0.085207015275955|2|[M+2H];336.139556884765625|8.434598334133625e-03|1|MCI-CO;345.17095947265625|0.024944042786956|2|[M+2H-H2O] C5H9O6P-H3PO4;350.118988037109375|0.058981750160456|1|b3;363.2052001953125|0.127649575471878|1|y3;364.135772705078125|0.028390781953931|1|MCI;371.209777832031307|0.011547552421689|1|a4-C1H4O1S1;399.20513916015625|9.382171556353567e-03|1|b4-C1H4O1S1;435.209228515625|0.020854271948338|1|a4;446.241851806640625|0.070075497031212|1|y4-C1H4O1S1;463.2025146484375|0.018216831609607|1|b4;492.22808837890625|0.010393812321126|1|y4-H2O1;510.240142822265625|0.154258489608765|1|y4;541.2078857421875|0.028089312836528|1|y3+C5H9O6P-H2O;560.1478271484375|6.534370128065348e-03|1|MCI+C5H9O6P;608.27545166015625|8.302987553179264e-03|1|y4+C5H9O6P-H3PO4;609.30853271484375|0.321408718824387|1|[M+H];688.242919921875|0.033187959343195|1|y4+C5H9O6P-H2O;706.25396728515625|0.044940132647753|1|y4+C5H9O6P;	403.165	d	196.014	d	VMcIK	2	0.121055	608.303	0.0298933	2.02989	5.48961	0	10.4592	1.00651	2.10614	37.0671	1.0365	4	2	4	0.283951	6.21568	0.28856	13.1759	5.4141	6	0	0	81	45	21.8578	0	-0.846478	0.690216	unique	0	0.334947	target	1	1
NM	S30	1	189541	28676.7	394.16	0.0072983	0	2	VM(Oxidation)CIK	sp|P0ADY3|RL14_ECOLI	19	23	1.24535	112.050109863281236|0.168452471494675|1|MI:C';129.101791381835938|0.492634564638138|1|y1-H2O1;130.085708618164063|0.179018706083298|1|y1-H3N1;136.061233520507813|1.0|1|MI:A';147.112350463867188|0.325699627399445|1|y1;152.056289672851563|0.209998086094856|1|MI:G';183.1121826171875|0.044505529105663|1|b2-C1H4O1S1;247.11102294921875|0.066663771867752|1|b2;251.05133056640625|0.032206993550062|1|MC;260.196624755859375|0.083015948534012|1|y2;286.121124267578125|0.028289459645748|1|b3-C1H4O1S1;305.1588134765625|0.086304284632206|2|[M+2H];348.068878173828068|0.108194567263126|1|MI:G;350.1192626953125|0.197444289922714|1|b3;363.204833984375|0.282527685165405|1|y3;364.136047363281307|0.03064277023077|1|MCI;371.2105712890625|0.047754563391209|1|a4-C1H4O1S1;399.2042236328125|0.034060172736645|1|b4-C1H4O1S1;435.20703125|0.04343131557107|1|a4;446.2401123046875|0.130570754408836|1|y4-C1H4O1S1;510.23931884765625|0.277649015188217|1|y4;591.30255126953125|0.027027942240238|1|[M+H-H2O];609.3087158203125|0.476343661546707|1|[M+H];688.24359130859375|0.027579599991441|1|y4+C5H9O6P-H2O;	394.16	d-H2O1	178.003	d	VmCIK	1	0.0275796	608.303	0.00211125	1.00211	1.41603	0	3.60296	0	3.04514	30.2109	1.02443	4	1	4	0.276596	4.72102	0.144964	11.0998	4.69381	14	0	0	47	40	4.47	0	-1.24535	0.707672	unique	0	0.0746679	target	1	1
NM	S30	1	189542	28676.8	571.579	5.2851e-06	0	3	RM(Oxidation)EDAFDVQR	sp|P75864|RLMKL_ECOLI	624	633	0.883273	112.050140380859375|1.0|1|MI:C';112.086776733398438|0.025127226486802|1|a1-H3N1;115.086158752441406|0.019357999786735|1|b1-C1H2N2;132.083648681640625|0.531359732151032|1|iM+NM;136.061203002929688|0.185396447777748|1|MI:A';152.056243896484375|0.15598838031292|1|MI:G';157.107818603515625|0.023251172155142|1|y1-H2O1;175.118392944335938|0.141409292817116|1|y1;235.129745483398438|0.334038466215134|1|MI:NM+G';240.145126342773438|0.124505072832108|1|b2-C1H4O1S1;283.133026123046875|0.19368901848793|1|iM+NM+G';286.150726318359375|0.01893830485642|1|y2-H3N1;303.1766357421875|8.307500742375851e-03|1|y2;348.06976318359375|0.010554406791925|1|MI:G;369.187286376953125|0.020975172519684|1|b3-C1H4O1S1;385.218444824218693|0.016272468492389|1|y3-H3N1;402.244903564453125|0.146822839975357|1|y3;479.14556884765625|8.39892216026783e-03|1|iM+NM+G;484.212677001953125|0.02374299056828|1|b4-C1H4O1S1;500.243896484375|7.505992893129587e-03|1|y4-H3N1;515.18463134765625|6.392821203917265e-03|1|iF+NM+G-NH3-H2O;532.2171630859375|0.047261167317629|1|ED-CO+NM+G-NH3-H3PO4;603.25592041015625|0.015226890332997|1|EDA-CO+NM+G-NH3-H3PO4;664.34051513671875|0.01052113994956|1|y5;735.37567138671875|0.08067137748003|1|y6;750.3199462890625|8.077572099864483e-03|1|EDAF-CO+NM+G-NH3-H3PO4;783.35284423828125|7.62222521007061e-03|1|b3+NM+G-HPO3;817.3448486328125|0.057322558015585|1|b7-C1H4O1S1;850.400146484375|0.0403759367764|1|y7;863.32000732421875|0.010163717903197|1|b3+NM+G;865.34765625|0.090196490287781|1|EDAFD-CO+NM+G-NH3-H3PO4;916.41058349609375|8.744355291128159e-03|1|b8-C1H4O1S1;961.43133544921875|0.019069598987699|1|y8-H2O1;964.419067382812386|0.015072281472385|1|EDAFDV-CO+NM+G-NH3-H3PO4;979.44219970703125|0.120472937822342|1|y8;1044.4720458984375|9.951848536729813e-03|1|b9-C1H4O1S1;1092.4700927734375|0.013327240943909|1|EDAFDVQ-CO+NM+G-NH3-H3PO4;1110.4892578125|0.014637014828622|1|EDAFDVQ-CO+NM+G-NH3-HPO3;	571.579	G+C5H9N1	430.137	G	RmEDAFDVQR	1	0.733448	1281.58	0.00373208	2.00373	4.25522	0.0849866	4.37932	0	0	25.0676	0.55903	0	1	4	0.09375	9.70288	0.160931	17.0687	8.9774	22	0	1	256	1072	30.0327	0	0.883273	0.520869	unique	0	0.575987	target	1	1
NM	S30	1	189544	28677.1	522.564	5.06014e-06	0	3	AGDM(Oxidation)VIDGSVR	sp|P0ABA4|ATPD_ECOLI	155	165	0.545488	101.070594787597685|0.056441273540258|1|a2;112.050178527832031|0.409799128770828|1|MI:C';129.065643310546875|0.061836566776037|1|b2;132.083694458007813|1.0|1|iM+NM;136.061309814453125|0.364653766155243|1|MI:A';152.056228637695341|0.257048308849335|1|MI:G';171.076080322265625|0.103508017957211|1|DM-CO-C1H4O1S1;175.118301391601563|0.153359681367874|1|y1;199.070953369140653|0.023373667150736|1|DM-C1H4O1S1;200.139175415039063|0.019844230264425|1|GS-CO+NM;216.097244262695341|0.017813451588154|1|a3;226.118621826171875|0.016245573759079|1|GSV-H2O1;235.129852294921875|0.260825783014298|1|MI:NM+G';244.092544555664063|0.166860014200211|1|b3;244.128692626953125|0.135013043880463|1|GSV;256.09307861328125|0.035985805094242|1|GDM-C1H4O1S1;270.14434814453125|0.025031100958586|1|DMV-CO-C1H4O1S1;282.181060791015625|0.01540888659656|1|VID-CO-H2O1;283.13299560546875|0.492027103900909|1|iM+NM+G';298.1396484375|0.058100383728743|1|DMV-C1H4O1S1;327.129364013671875|0.08284080773592|1|b4-C1H4O1S1;343.159210205078125|0.020391400903463|1|DGS+NM;348.070465087890625|0.020992573350668|1|MI:G;361.219146728515625|0.011522453278303|1|y3;398.202850341796875|0.05712753161788|1|a5-C1H4O1S1;401.2130126953125|0.014779559336603|1|y4-H3N1;418.2401123046875|0.245885655283928|1|y4;426.198822021484375|0.045122805982828|1|b5-C1H4O1S1;432.209442138671875|0.011969811283052|1|a3+NM+G'-H2O;440.250518798828068|0.014782527461648|1|GDMVI-CO-C1H4O1S1;463.231842041015625|0.030619718134403|2|a6+NM+G-HPO3;472.24505615234375|0.020953992381692|2|y9-C1H4O1S1;500.755401611328125|0.037997364997864|2|y10-C1H4O1S1;511.285369873046875|0.088122427463532|1|a6-C1H4O1S1;516.24090576171875|0.018497318029404|1|y5-H3N1;533.2666015625|0.309962004423142|1|y5;539.2822265625|0.055781070142984|1|b6-C1H4O1S1;646.3505859375|0.206176340579987|1|y6;654.30682373046875|0.015929227694869|1|b7-C1H4O1S1;691.33544921875|0.011919604614377|1|DMVI+NM+G'-H2O;745.418701171875|0.111326910555363|1|y7;774.32647705078125|0.012008807621896|1|y3+NM+G-NH3;798.3599853515625|0.018678521737456|1|b9-C1H4O1S1;943.486450195312386|0.017106799408793|1|y9-C1H4O1S1;	522.564	G+C5H9N1	430.137	G	AGDmVIDGSVR	3	1.50395	1134.53	0.00546412	1.00546	3.81806	0.14932	4.29969	0	0	24.7036	0.711888	0	1	5	0.070632	9.56251	0.289008	15.1397	8.8162	8	0	0	269	1039	10.8335	0	0.545488	0.827494	unique	0	0.739432	target	1	1
NM	S30	1	189545	28677.2	613.59	0.00999976	0	3	NEM(Oxidation)VPGVEGGM(Oxidation)TR	sp|P25516|ACNA_ECOLI	728	740	0.719756	112.050209045410156|0.413617670536041|1|MI:C';129.101776123046875|0.105955742299557|1|GV-CO;132.083694458007813|1.0|1|iM+NM;136.061309814453125|0.841485559940338|1|MI:A';152.056259155273438|0.382036715745926|1|MI:G';155.081039428710938|0.119534261524677|1|PG;175.118484497070313|0.099645219743252|1|y1;183.112625122070313|0.024450020864606|1|VE-CO-H2O1;216.097564697265625|0.03688707575202|1|EGG-CO;219.11566162109375|0.069681406021118|1|MV-CO;226.081710815429688|0.051245681941509|1|b2-H2O1;235.129867553710938|0.702509224414826|1|MI:NM+G';244.0926513671875|0.148073315620422|1|EGG;247.11053466796875|0.036934986710548|1|MV;277.08514404296875|0.067929439246655|1|EM;283.132965087890625|0.478966176509857|1|iM+NM+G';299.1341552734375|0.034709643572569|1|GGMT-C1H4O1S1;327.128814697265625|0.046043798327446|1|b3-C1H4O1S1;348.06976318359375|0.058774296194315|1|MI:G;373.117340087890625|0.046599768102169|1|b3-H2O1;374.101348876953125|0.023665035143495|1|b3-H3N1;391.127532958984375|0.396371155977249|1|b3;398.205657958984375|0.018428402021527|1|a4-C1H4O1S1;423.198455810546875|0.039616275578737|1|y3;462.201965332031307|0.040742054581642|1|a4;473.245269775390682|0.030364146456122|1|y5-C1H4O1S1;490.195587158203125|0.056637093424797|1|b4;490.237213134765625|0.019409859552979|1|GV+NM+G-NH3-HPO3;560.2781982421875|0.028400490060449|1|MVP+NM+G'-H2O;573.26397705078125|0.032893415540457|2|b9+NM+G'-H2O;602.28814697265625|0.030086640268564|1|y6-C1H4O1S1;651.350830078125|0.031014576554298|1|VPGVEGGM-CO-C1H4O1S1;676.30767822265625|0.057954780757427|1|GVEG+NM+G-NH3-HPO3;717.3521728515625|0.018108520656824|1|MVPGV+NM+G'-NH3;758.373779296875|0.022267425432801|1|y8-C1H4O1S1;804.3663330078125|0.088952764868736|1|y8-H2O1;855.42999267578125|0.282115399837494|1|y9-C1H4O1S1;887.41973876953125|0.044033471494913|1|y5+NM+G-HPO3;892.3975830078125|0.017071887850761|1|a5+NM+G-NH3-HPO3;955.45062255859375|0.040600851178169|1|b8+NM;1002.501708984375|0.061751000583172|1|y9+NM;1149.54736328125|0.02446068637073|1|VPGVEGGMT-CO+NM+G-NH3-HPO3;	613.59	G+C5H9N1	430.137	G	NEmVPGVEGGmTR	10	1.47897	1407.61	0.0113481	3.01135	3.76911	0.112235	5.53294	0	0	18.7968	0.254214	0	2	3	0.0566667	4.6107	0.184524	10.0723	3.77578	11	0	0	300	1069	12.9179	0	-0.719756	1	unique	0	0.0537535	target	2	1
NM	S30	1	189548	28677.6	621.607	0.00147469	0	3	PQDEITVQM(Oxidation)AER	sp|P30850|RNB_ECOLI	523	534	1.3684	112.050216674804688|0.171594515442848|1|MI:C';132.083694458007813|0.495753914117813|1|iM+NM;136.061264038085938|0.221960991621017|1|MI:A';152.056182861328125|0.166077971458435|1|MI:G';175.118316650390625|0.109210379421711|1|y1;198.123016357421875|0.092472031712532|1|a2;208.106719970703125|0.03535757958889|1|b2-H2O1;226.118148803710938|0.248403280973434|1|b2;227.065200805664063|0.021287214010954|1|DE-H2O1;235.129806518554688|0.574807822704315|1|MI:NM+G';243.134002685546875|0.018829204142094|1|EI;244.092147827148438|0.024019956588745|1|QD;283.133056640625|0.363118708133698|1|iM+NM+G';304.161346435546875|0.020278956741095|1|y2;341.14459228515625|0.110568784177303|1|b3;348.06976318359375|0.031448096036911|1|MI:G;373.134979248046875|0.025185326114297|1|QDE;375.197235107421875|0.018165299668908|1|y3;396.2236328125|0.01337912119925|1|a3+NM;424.183197021484375|0.017351211979985|1|a4-H2O1;424.218017578125|0.072623752057552|1|b3+NM;440.212188720703125|0.02820673584938|1|QDEI-CO-H2O1;442.1923828125|0.016502497717738|1|a4;452.176849365234375|0.013120105490088|1|b4-H2O1;470.186920166015625|0.1334368288517|1|b4;514.77166748046875|0.042896304279566|2|y9-C1H4O1S1;515.27410888671875|0.02596652507782|1|VQ-CO+NM+G-NH3-H3PO4;515.7496337890625|0.028835386037827|2|a9;525.26580810546875|0.033516693860292|1|a4+NM;555.27752685546875|0.030773244798183|1|a5;557.23577880859375|0.015518044121563|1|VQMAE-H2O1;564.2757568359375|0.011209031566978|1|VQM-CO+NM+G'-NH3;583.2706298828125|0.031184049323201|1|b5;584.3028564453125|0.080113783478737|1|TVQMAE-CO-C1H4O1S1;586.2935791015625|0.037731859833002|1|y5-C1H4O1S1;666.30938720703125|0.030471988022327|1|b6-H2O1;733.36578369140625|0.07267889380455|1|y5+NM;786.407287597656364|0.104238428175449|1|QDEITVQ-CO;815.3564453125|0.010204235091805|1|DEITVQM-H2O1;899.4967041015625|0.038403768092394|1|y8-C1H4O1S1;1028.5367431640625|0.037128839641809|1|y9-C1H4O1S1;1120.495849609375|0.020929526537657|1|EITVQM-CO+NM+G;1143.560546875|0.120085649192333|1|y10-C1H4O1S1;1271.6124267578125|0.014110546559095|1|y11-C1H4O1S1;	621.608	G+C5H9N1	430.137	G	PQDEITVQmAER	8	0.858873	1431.67	0.0144455	2.01445	1.4736	0.0645524	5.62436	0	0	32.2299	0.368169	2	1	4	0.0801394	9.62649	0.148189	12.0776	8.75754	28	0	0	287	1023	15.4579	0	-1.3684	0.48084	unique	0	0.261574	target	1	1
NM	S30	1	189594	28683.9	625.911	0.00789491	0	3	VADDAPLMER	sp|P63020|NFUA_ECOLI	101	110	3.0112	112.050163269042983|0.603139162063599|1|MI:C';132.083663940429688|0.278322219848633|1|iM+NM;136.061248779296875|1.0|1|MI:A';143.11749267578125|0.063460879027843|1|a2;152.056182861328125|0.15759351849556|1|MI:G';171.112411499023438|0.049236062914133|1|b2;175.118240356445313|0.0548853315413|1|y1;187.070953369140653|0.017641309648752|1|AD;197.127899169921875|0.031766593456268|1|LM-C1H4S1;235.12994384765625|0.071483813226223|1|MI:NM+G';283.13330078125|0.053031004965305|1|iM+NM+G';284.122650146484375|0.040808822959661|1|DAP;286.139007568359375|0.016398187726736|1|b3;302.097412109375|0.027762087062001|1|ADD;327.128997802734375|8.151433430612087e-03|1|ADDA-CO-H2O1;345.139678955078125|0.01175859477371|1|ADDA-CO;348.069427490234375|0.012039330787957|1|MI:G;373.133941650390682|0.021124115213752|1|ADDA;401.165435791015625|0.018671771511436|1|b4;413.132507324218693|9.802647866308687e-03|1|MI:NM+G-H2O;431.143218994140625|0.019546380266547|1|MI:NM+G;444.209869384765625|8.462818339467049e-03|1|a5;479.145477294921875|9.125284850597382e-03|1|iM+NM+G;597.33343505859375|0.112197875976563|1|y5-C1H4S1;614.3087158203125|0.015233117155731|1|DAPL+NM+G'-NH3;625.331298828125|0.046688482165337|1|APLME+NM;628.3128662109375|0.013405804522336|1|y5-H3N1;645.3367919921875|0.015350635163486|1|y5;668.37066650390625|0.036909632384777|1|y6-C1H4S1;701.3372802734375|0.013192246668041|1|DDAPL-CO+NM+G'-NH3;716.37384033203125|0.082073755562305|1|y6;730.35101318359375|7.245475426316261e-03|1|DAPL+NM+G-NH3-HPO3;783.39996337890625|0.022861994802952|1|y7-C1H4S1;831.4013671875|0.033443484455347|1|y7;898.421630859375|0.05782974511385|1|y8-C1H4S1;946.424682617187614|0.016191408038139|1|y8;969.458129882812386|0.031542204320431|1|y9-C1H4S1;1116.5318603515625|0.373582541942596|1|[M+H];	625.913	GG+C5H9N1	759.189	G	VADDAPLmER	7	0.340479	1115.53	0	0	10.4839	0.0460139	0.993438	0	1.05049	23.9898	0.448999	0	0	4	0.0903955	7.57854	0.144907	13.0484	7.57854	18	0	0	177	534	22.9848	0	-3.0112	0.687617	unique	0	0.0662511	target	0	1
NM	S30	1	189605	28685.5	652.263	0.000793331	0	3	DDGNTIM(Oxidation)VVQK	sp|P0A905|SLYB_ECOLI	119	129	1.75248	112.050155639648438|1.0|1|MI:C';129.101760864257813|0.05999107286334|1|y1-H2O1;130.085739135742188|0.019230479374528|1|y1-H3N1;132.08367919921875|0.312880903482437|1|iM+NM;136.061279296875|0.462953388690949|1|MI:A';147.112380981445313|0.058186907321215|1|y1;152.0562744140625|0.096450425684452|1|MI:G';185.055130004882813|0.040244590491056|1|a2-H2O1;197.128021240234375|0.011918378062546|1|IM-C1H4O1S1;203.065643310546875|0.03483434394002|1|a2;215.138534545898438|0.033367536962032|1|TI;216.097915649414034|0.010522708296776|1|NT;228.133804321289063|0.010688303038478|1|DG-CO+NM;231.060684204101563|0.056715086102486|1|b2;235.12969970703125|0.067992329597473|1|MI:NM+G';255.108871459960938|8.069524541497231e-03|1|GNT-H2O1;257.160614013671875|0.02545870654285|1|y2-H2O1;258.14447021484375|0.030423993244767|1|y2-H3N1;273.119537353515625|6.423420272767544e-03|1|GNT;275.17144775390625|0.036461848765612|1|y2;282.18072509765625|6.303037516772747e-03|1|VVQ-CO-H3N1;288.082305908203125|0.019598692655563|1|b3;341.180419921875|5.726005882024765e-03|1|GNTI-CO-H3N1;348.069305419921875|0.02115897461772|1|MI:G;357.10302734375|8.828063495457172e-03|1|a4-H3N1;374.238861083984375|0.030666215345263|1|y3;384.11431884765625|7.436717860400677e-03|1|b4-H2O1;384.223815917968693|6.64867227897048e-03|1|NTIM-CO-C1H4O1S1;402.12445068359375|0.017954282462597|1|b4;413.132110595703125|9.177027270197868e-03|1|MI:NM+G-H2O;473.3070068359375|0.030513944104314|1|y4;475.1802978515625|5.182619206607342e-03|1|a5;485.160827636718693|0.021463939920068|1|b5-H2O1;486.146697998046875|6.385143846273422e-03|1|b5-H3N1;496.312744140625|8.388965390622616e-03|1|TIMVV-C1H4O1S1;503.17095947265625|0.022183218970895|1|b5;556.34368896484375|9.198437444865704e-03|1|y5-C1H4O1S1;570.2496337890625|6.553962826728821e-03|1|a6-H2O1;571.23504638671875|6.672152783721685e-03|1|a6-H3N1;580.2344970703125|7.528454065322876e-03|1|b3+NM+C-H3PO4;598.2408447265625|0.019114576280117|1|b6-H2O1;610.353515625|0.018564973026514|1|NTIMVV-C1H4O1S1;616.25860595703125|0.013924621976912|1|b6;652.34716796875|0.019456660374999|1|IMV+NM+C-H3PO4;667.37420654296875|5.856301169842482e-03|1|GNTIMVV-C1H4O1S1;669.42706298828125|0.027086136862636|1|y6-C1H4O1S1;763.4212646484375|0.028373833745718|1|IMVVQ+NM+C'-H2O;769.39520263671875|0.010022203437984|1|NTIMV+NM+C';770.374267578125|0.011702281422913|1|a8-C1H4O1S1;770.475524902343636|0.036898136138916|1|y7-C1H4O1S1;798.35992431640625|8.612449280917645e-03|1|b8-C1H4O1S1;846.36651611328125|0.011959991417825|1|MVVQ+NM+C-H2O;869.4324951171875|0.019912492483854|1|a9-C1H4O1S1;880.40692138671875|6.629579700529575e-03|1|a6+NM+C-H3PO4;884.520263671875|0.010912871919572|1|y8-C1H4O1S1;897.4273681640625|0.026545515283942|1|b9-C1H4O1S1;941.53875732421875|0.015054784715176|1|y9-C1H4O1S1;945.43634033203125|5.946170538663864e-03|1|b8+NM;1006.493286132812386|0.015102216973901|1|GNTIMVV+NM+C-NH3-H3PO4;1025.48828125|0.01138118840754|1|b10-C1H4O1S1;	652.264	CG+C5H9N1	719.183	C	DDGNTImVVQK	6	0.360711	1234.59	0.00539837	3.0054	1.69445	0.0526771	5.73101	0	0	30.5725	0.905492	7	2	5	0.0962963	10.7643	0.115613	16.0603	8.94103	28	0	0	270	752	20.7728	0	-1.75248	0.835824	unique	0	0.333145	target	1	1
NM	S30	1	189834	28715.1	514.884	5.23389e-06	0	3	DVGDM(Oxidation)QLYR	sp|P0A9P6|DEAD_ECOLI	482	490	2.5012	112.050285339355469|9.006925858557224e-03|1|MI:C';127.049705505371094|0.010149056091905|1|GD-CO-H2O1;129.101760864257813|0.010272432118654|1|VG-CO;132.083648681640625|1.0|1|iM+NM;136.061248779296875|0.017326617613435|1|MI:A';136.075057983398438|0.024121794849634|1|iY;152.056350708007813|0.01844085752964|1|MI:G';158.092086791992188|0.01038300152868|1|y1-H3N1;169.096603393554688|0.03491199016571|1|a2-H2O1;173.055374145507813|6.235500331968069e-03|1|GD;175.118453979492188|0.08977809548378|1|y1;187.107147216796875|0.868151426315308|1|a2;199.070877075195341|0.017911367118359|1|DM-C1H4O1S1;215.102249145507813|0.136535316705704|1|b2;235.129745483398438|0.409436702728272|1|MI:NM+G';256.092559814453125|9.327627718448641e-03|1|GDM-C1H4O1S1;272.123504638671875|0.034136973321438|1|b3;283.133026123046875|0.48278021812439|1|iM+NM+G';321.155120849609318|0.025902308523655|1|y2-H3N1;327.128814697265625|5.392143968492746e-03|1|DMQ-C1H4O1S1;338.1815185546875|0.10520701110363|1|y2;355.15911865234375|5.207835230976343e-03|1|VGDM-C1H4O1S1;384.150665283203125|5.664987955242395e-03|1|GDMQ-C1H4O1S1;387.150115966796875|0.018612917512655|1|b4;389.1981201171875|0.014229231514037|2|y6-C1H4O1S1;400.189544677734375|0.017760658636689|2|y6-C1H2N2;417.7078857421875|0.064204938709736|2|y7-C1H4O1S1;442.193603515625|0.010173002257943|1|a5-C1H4O1S1;451.265319824218693|0.042412765324116|1|y3;469.23834228515625|0.01241750176996|1|GDMQL-CO-C1H4O1S1;470.18560791015625|0.019334411248565|1|b5-C1H4O1S1;472.234466552734375|0.011270857416093|1|VG+NM+G-NH3-H3PO4;497.235046386718693|0.018676523119211|1|GDMQL-C1H4O1S1;562.2967529296875|0.127536281943321|1|y4-H3N1;579.32366943359375|0.06889895349741|1|y4;598.24554443359375|7.282866630703211e-03|1|b6-C1H4O1S1;660.3035888671875|6.413470488041639e-03|1|GDMQLY-C1H4O1S1;662.36138916015625|0.035085871815681|1|y5-C1H4O1S1;683.3316650390625|9.90330521017313e-03|1|a7-C1H4O1S1;710.36224365234375|0.040297225117683|1|QLY-CO+NM+G-NH3-HPO3;777.38232421875|0.034781947731972|1|y6-C1H4O1S1;799.3709716796875|9.718911722302437e-03|1|y6-C1H2N2;834.40740966796875|0.333464980125427|1|y7-C1H4O1S1;943.455139160156364|8.759710006415844e-03|1|y5+NM+G'-NH3;981.478881835937614|0.014131804928184|1|y7+NM;	514.885	G+C5H9N1	430.137	G	DVGDmQLYR	4	1.50567	1111.5	0.00403681	2.00404	2.52621	0.261481	3.28133	0	0	24.4311	0.905061	5	1	4	0.0967742	6.54584	0.51261	13.2445	5.83006	2	0	0	217	1070	5.94541	0	-2.5012	0.983123	unique	0	0.613198	target	1	1
NM	S30	1	189922	28726	514.885	0.000407276	0	3	DVGDM(Oxidation)QLYR	sp|P0A9P6|DEAD_ECOLI	482	490	0.960165	112.050201416015625|0.149864017963409|1|MI:C';129.101882934570313|0.140245005488396|1|VG-CO;132.083724975585938|1.0|1|iM+NM;136.061370849609375|0.18900391459465|1|MI:A';136.075149536132813|0.078999914228916|1|iY;152.056320190429688|0.149071425199509|1|MI:G';175.1185302734375|0.13161164522171|1|y1;187.107254028320313|0.718584537506104|1|a2;199.070709228515625|0.030506029725075|1|DM-C1H4O1S1;199.106613159179688|0.019494775682688|1|b1+NM;215.102325439453125|0.105312064290047|1|b2;235.12994384765625|0.434983491897583|1|MI:NM+G';244.129409790039063|0.025100642815232|1|a3;254.112335205078125|8.345790207386017e-03|1|b3-H2O1;256.0933837890625|6.512336432933807e-03|1|GDM-C1H4O1S1;270.18133544921875|0.012363456189632|1|a2+NM;272.123687744140625|0.016744393855333|1|b3;283.13323974609375|0.443819910287857|1|iM+NM+G';321.1549072265625|0.016497330740094|1|y2-H3N1;338.181732177734375|0.08004204928875|1|y2;387.15185546875|0.015069800429046|1|b4;417.7080078125|0.053876638412476|2|y7-C1H4O1S1;442.1943359375|0.011691986583173|1|a5-C1H4O1S1;451.2659912109375|0.046046502888203|1|y3;469.237701416015625|8.963394910097122e-03|1|GDMQL-CO-C1H4O1S1;470.18743896484375|0.018316248431802|1|b5-C1H4O1S1;472.23443603515625|9.98308788985014e-03|1|VG+NM+G-NH3-H3PO4;515.22503662109375|0.059466253966093|2|GDMQLY-CO+NM+G-NH3-HPO3;562.29864501953125|0.079982228577137|1|y4-H3N1;579.3245849609375|0.067578263580799|1|y4;598.24615478515625|0.010886307805777|1|b6-C1H4O1S1;643.27581787109375|8.580875582993031e-03|1|VGDMQL-H3N1;660.30694580078125|0.010349341668189|1|VGDMQL;662.36181640625|0.037396494299173|1|y5-C1H4O1S1;683.33740234375|0.015318064950407|1|a7-C1H4O1S1;710.36468505859375|0.038933761417866|1|QLY-CO+NM+G-NH3-HPO3;755.3779296875|0.027584055438638|1|QLY+NM+G-HPO3;777.3868408203125|0.044110558927059|1|y6-C1H4O1S1;834.40789794921875|0.284402102231979|1|y7-C1H4O1S1;981.47625732421875|9.277292527258396e-03|1|y7+NM;	514.885	G+C5H9N1	430.137	G	DVGDmQLYR	4	1.44382	1111.5	0.00548112	2.00548	5.82317	0.192382	4.46309	0	0	30.3652	0.895088	0	1	4	0.0829876	6.49449	0.380558	13.1662	6.45418	5	0	0	241	954	14.7864	0	-0.960165	1	unique	0	0.413707	target	1	1
NM	S30	1	189926	28726.5	575.243	4.85672e-06	0	3	PADAELEM(Oxidation)M(Oxidation)VR	sp|P64559|SDHE_ECOLI	64	74	1.31613	112.050201416015625|0.20080541074276|1|MI:C';132.083709716796875|0.790609240531921|1|iM+NM;136.061294555664063|0.099040515720844|1|MI:A';141.101791381835938|0.481699943542481|1|a2;152.0562744140625|0.134121671319008|1|MI:G';159.07586669921875|0.027261095121503|1|AD-CO;169.096725463867188|0.307225108146668|1|b2;175.118408203125|0.09633706510067|1|y1;187.070785522460938|0.048208773136139|1|AD;201.086471557617188|0.020083710551262|1|AE;213.08636474609375|8.858334273099899e-03|1|EM-C1H4O1S1;225.122055053710938|0.010933073237538|1|LE-H2O1;230.112380981445313|7.453625090420246e-03|1|ADA-CO;235.129806518554688|1.0|1|MI:NM+G';240.096923828125|0.013110837899148|1|ADA-H2O1;242.149826049804659|0.011793296784163|1|AD-CO+NM;243.13311767578125|0.015172235667706|1|EL;257.16046142578125|9.424162097275255e-03|1|y2-H3N1;258.108184814453125|0.018618408590555|1|ADA;270.144500732421875|6.23717624694109e-03|1|AD+NM;274.18701171875|0.027163011953235|1|y2;283.13311767578125|0.432842999696732|1|iM+NM+G';284.1231689453125|0.452587127685547|1|b3;314.171173095703125|7.200448773801327e-03|1|AEL;316.113616943359375|0.033649772405624|1|DAE;327.16583251953125|0.062488906085491|1|a4;348.07061767578125|6.022019311785698e-03|1|MI:G;355.16064453125|0.162629440426826|1|b4;357.22357177734375|0.014795152470469|1|y3-C1H4O1S1;369.139892578125|0.010389315895736|1|ADAE-H2O1;387.150573730468693|0.014478684403002|1|ADAE;421.221923828125|0.026888504624367|1|y3;438.196990966796875|0.016495376825333|1|a5-H2O1;456.207763671875|0.059687383472919|1|a5;466.191925048828068|0.015477551147342|1|b5-H2O1;484.202850341796875|0.148890376091003|1|b5;504.257843017578125|0.015713745728135|1|y4-C1H4O1S1;518.2509765625|7.775091100484133e-03|1|b3+NM+G';558.23590087890625|6.826344877481461e-03|1|DAELE;569.29656982421875|0.068133324384689|1|a6;574.2889404296875|6.925859488546848e-03|1|ELEM-CO+NM;579.27545166015625|0.01040063239634|1|b6-H2O1;597.28594970703125|0.039122942835093|1|b6;629.27789306640625|0.028675075620413|1|ADAELE;633.30084228515625|0.064779996871948|1|y5-C1H4O1S1;726.3294677734375|0.020426742732525|1|b7;746.38629150390625|0.077745378017426|1|y6-C1H4O1S1;875.42626953125|0.047507379204035|1|y7-C1H4O1S1;946.46209716796875|0.047117967158556|1|y8-C1H4O1S1;1027.4774169921875|8.732992224395275e-03|1|a10-C1H4O1S1;1061.4893798828125|0.077800266444683|1|y9-C1H4O1S1;1132.5245361328125|0.057180535048246|1|y10-C1H4O1S1;	575.244	G+C5H9N1	430.137	G	PADAELEmmVR	8	1.22345	1292.57	0.00881156	2.00881	5.75723	0.1162	4.29969	0	0	33.8711	0.918552	2	1	6	0.0885609	13.4138	0.312621	14.1943	12.632	7	0	0	271	1073	27.1469	0	-1.31613	0.947353	unique	0	0.887228	target	2	1
NM	S30	1	190001	28736.1	575.243	4.99131e-06	0	3	PADAELEM(Oxidation)M(Oxidation)VR	sp|P64559|SDHE_ECOLI	64	74	1.52833	112.0501708984375|0.136667817831039|1|MI:C';132.083663940429688|0.770635962486267|1|iM+NM;136.061248779296875|0.160228341817856|1|MI:A';141.101699829101563|0.474832236766815|1|a2;152.056228637695341|0.119996756315231|1|MI:G';155.081207275390625|0.022521747276187|1|AE-CO-H2O1;159.076080322265625|0.035211488604546|1|AD-CO;169.096710205078125|0.319723337888718|1|b2;175.118545532226563|0.109057158231735|1|y1;187.070632934570313|0.052531324326992|1|AD;201.086471557617188|0.018721440806985|1|AE;215.137664794921875|9.563992731273174e-03|1|EL-CO;230.1131591796875|0.023499058559537|1|ADA-CO;235.12969970703125|1.0|1|MI:NM+G';243.133544921875|0.010774320922792|1|EL;258.1083984375|0.025075111538172|1|ADA;274.18707275390625|0.016577459871769|1|y2;283.133056640625|0.410445719957352|1|iM+NM+G';284.123138427734375|0.456076264381409|1|b3;316.11407470703125|0.027198342606425|1|DAE;327.16510009765625|0.063672669231892|1|a4;348.069732666015625|0.011018443852663|1|MI:G;355.16046142578125|0.148169592022896|1|b4;357.22467041015625|0.02091839723289|1|y3-C1H4O1S1;387.151031494140625|0.011171681806445|1|ADAE;421.222503662109375|0.035803381353617|1|y3;438.196044921875|0.016104875132442|1|a5-H2O1;456.208282470703125|0.040216833353043|1|a5;466.1907958984375|0.021477518603206|1|b5-H2O1;484.202545166015625|0.098158828914166|1|b5;569.2962646484375|0.043157521635294|1|a6;597.28521728515625|0.044595163315535|1|b6;633.2996826171875|0.048385847359896|1|y5-C1H4O1S1;726.32965087890625|0.023478958755732|1|b7;746.38336181640625|0.067889124155045|1|y6-C1H4O1S1;875.42510986328125|0.037983518093824|1|y7-C1H4O1S1;946.465087890625|0.03615215793252|1|y8-C1H4O1S1;1027.485107421875|0.011786664836109|1|a10-C1H4O1S1;1061.4888916015625|0.076630882918835|1|y9-C1H4O1S1;1091.47998046875|0.01125140953809|1|a10;1132.52294921875|0.056087136268616|1|y10-C1H4O1S1;	575.244	G+C5H9N1	430.137	G	PADAELEmmVR	8	1.18108	1292.57	0.00905604	1.00906	3.81638	0.120971	3.17861	0	0	35.1685	0.919304	0	1	6	0.0826446	14.3027	0.325454	13.2021	14.2179	5	0	0	242	1114	16.6464	0	-1.52833	0.97122	unique	0	0.789443	target	2	1
NM	S30	1	190058	28743.8	719.8	3.34417e-06	0	2	LVEGDHNIDCK	sp|P0AFJ1|YJDM_ECOLI	84	94	0.0507699	110.070739746093764|0.116903342306614|1|iH;112.050193786621094|0.258363783359528|1|MI:C';129.101669311523438|0.219183325767517|1|y1-H2O1;136.061248779296875|0.386930555105209|1|MI:A';147.11236572265625|0.174334600567818|1|y1;152.056259155273438|0.267966866493225|1|MI:G';185.164413452148438|1.0|1|a2;201.123077392578125|0.041880059987307|1|ID-CO;213.1591796875|0.354432851076126|1|b2;229.118026733398438|0.048937108367682|1|ID;232.111404418945313|0.055897310376167|1|y2-H2O1;250.121414184570313|0.538970649242401|1|y2;253.091766357421875|0.026314232498407|1|DH;264.110107421875|0.033728264272213|1|GDH-CO-H2O1;302.097625732421875|0.035837508738041|1|EGD;315.1646728515625|0.027605449780822|1|NID-CO;342.200927734375|0.032623562961817|1|b3;348.069427490234375|0.043757360428572|1|MI:G;355.1595458984375|0.028794934973121|1|VEGD-CO-H2O1;365.1480712890625|0.074112266302109|1|y3;397.140167236328125|0.035609018057585|1|ID-CO+C5H9O6P;428.123504638671875|0.048851773142815|1|y2+C5H9O6P-H2O;439.15673828125|0.028264753520489|1|EGDH;478.234680175781307|0.039295759052038|1|y4;480.220184326171932|0.052720677107573|1|DHNI;506.708679199218693|0.146628722548485|2|y9-H2O1;515.71502685546875|0.318250745534897|2|y9;537.23724365234375|0.028694462031126|1|GDHNI;565.25030517578125|0.247208014130592|2|y10;592.2750244140625|0.088513568043709|1|y5;612.7891845703125|0.081662744283676|2|[M+2H-H2O];621.79107666015625|0.533307135105133|2|[M+2H];651.3121337890625|0.062527716159821|1|b6;652.26495361328125|0.085161067545414|1|GDHNID;666.28466796875|0.048939689993858|1|EGDHNI;711.32666015625|0.033910002559423|1|y6-H2O1;729.33062744140625|0.125231668353081|1|y6;748.31854248046875|0.026463437825441|1|b7-H3N1;763.2991943359375|0.054356995970011|1|EGDHNID-H2O1;765.353759765625|0.05583106726408|1|b7;781.31207275390625|0.132977023720741|1|EGDHNID;844.36212158203125|0.037649538367987|1|y7;878.4296875|0.071951061487198|1|b8;880.378845214843636|0.040219265967608|1|VEGDHNID;901.3798828125|0.31320983171463|1|y8;993.46051025390625|0.322183698415756|1|b9;1012.41339111328125|0.186104163527489|1|y9-H2O1;1030.4222412109375|0.544789791107178|1|y9;1096.4713134765625|0.044582221657038|1|b10;1129.48681640625|0.034589778631926|1|y10;1224.565673828125|0.037926871329546|1|[M+H-H2O];1242.5726318359375|0.256281971931458|1|[M+H];	719.8	d	196.014	d	LVEGDHNIDcK	9	0.0488518	1241.57	0.00342695	1.00343	3.72993	0	2.87549	0	4.06378	66.869	1.02746	2	1	10	0.319149	25.2695	0.356912	28.2781	25.2218	14	0	0	94	899	13.1614	0	-0.0507699	0.798789	unique	0	1.98618	target	0	1
NM	S30	1	190156	28757	514.885	5.42825e-06	0	3	DVGDM(Oxidation)QLYR	sp|P0A9P6|DEAD_ECOLI	482	490	0.841624	112.050186157226563|0.083462953567505|1|MI:C';129.101821899414063|0.047762226313353|1|VG-CO;132.083648681640625|1.0|1|iM+NM;136.061309814453125|0.067955635488033|1|MI:A';136.075088500976563|0.036569565534592|1|iY;152.056243896484375|0.065902590751648|1|MI:G';157.096847534179688|0.022659627720714|1|VG;169.096786499023438|0.038208652287722|1|a2-H2O1;175.118438720703125|0.096996247768402|1|y1;187.107147216796875|0.807945132255554|1|a2;199.070587158203125|0.018991105258465|1|DM-C1H4O1S1;199.1070556640625|8.009567856788635e-03|1|b1+NM;215.1021728515625|0.130305305123329|1|b2;235.1297607421875|0.43317237496376|1|MI:NM+G';256.092803955078125|0.010185167193413|1|GDM-C1H4O1S1;272.12396240234375|0.023532068356872|1|b3;283.133056640625|0.431779742240906|1|iM+NM+G';299.13555908203125|3.985299728810787e-03|1|DMQ-CO-C1H4O1S1;305.135101318359375|4.136931151151657e-03|1|a1+NM+G'-NH3;321.155181884765625|0.022666966542602|1|y2-H3N1;331.683868408203125|0.017200499773026|2|y5-C1H4O1S1;338.181396484375|0.094549402594566|1|y2;345.213134765625|4.878395702689886e-03|1|VG-CO+NM+G'-H2O;348.06939697265625|6.691028364002705e-03|1|MI:G;355.160125732421875|4.798272158950567e-03|1|VGDM-C1H4O1S1;384.151092529296875|3.275731345638633e-03|1|GDMQ-C1H4O1S1;387.1507568359375|0.013257171958685|1|b4;389.197570800781307|0.018363751471043|2|y6-C1H4O1S1;417.7081298828125|0.083538442850113|2|y7-C1H4O1S1;442.19091796875|0.010096746496856|1|a5-C1H4O1S1;451.265960693359375|0.039531785994768|1|y3;467.241973876953125|0.013259940780699|2|y8-C1H4O1S1;470.188934326171932|0.02174948528409|1|b5-C1H4O1S1;472.23284912109375|4.948768299072981e-03|1|VG+NM+G-NH3-H3PO4;479.14544677734375|0.016320876777172|1|iM+NM+G;497.233154296875|0.02192428894341|1|GDMQL-C1H4O1S1;515.224365234375|0.013511740602553|1|GDMQL-CO-H2O1;562.2977294921875|0.094137281179428|1|y4-H3N1;579.32342529296875|0.063351221382618|1|y4;598.24560546875|0.010427998378873|1|b6-C1H4O1S1;627.26446533203125|4.412641283124685e-03|1|QL-CO+NM+G-NH3;662.3609619140625|0.033983375877142|1|y5-C1H4O1S1;683.33026123046875|7.351849693804979e-03|1|a7-C1H4O1S1;710.36297607421875|0.03938102722168|1|QLY-CO+NM+G-NH3-HPO3;777.3865966796875|0.039244189858437|1|y6-C1H4O1S1;799.37384033203125|8.870812132954598e-03|1|y6-C1H2N2;834.4075927734375|0.33730885386467|1|y7-C1H4O1S1;884.406311035156364|0.011404605582356|1|MQLY+NM+G-H3PO4;943.46417236328125|6.349728908389807e-03|1|y5+NM+G'-NH3;981.47900390625|0.012513706460595|1|y7+NM;991.45721435546875|4.582409746944904e-03|1|y4+NM+G-H2O;1079.4876708984375|4.373261705040932e-03|1|a7+NM+G-H3PO4;	514.885	G+C5H9N1	430.137	G	DVGDmQLYR	4	1.46696	1111.5	0.00548425	3.00548	4.8538	0.224449	7.48488	0	0	28.6346	0.899595	5	1	4	0.0916667	7.21042	0.435274	14.2022	5.78936	2	0	0	240	958	21.7043	0	-0.841624	0.918103	unique	0	0.47198	target	1	1
NM	S30	1	190167	28758.4	418.524	0.0018011	0	3	EISM(Oxidation)SIK	sp|P0A7S9|RS13_ECOLI	72	78	1.79713	102.054748535156236|0.091339282691479|1|a1;112.050231933593764|0.173234596848488|1|MI:C';129.101776123046875|0.335171937942505|1|y1-H2O1;130.085830688476563|0.134804666042328|1|y1-H3N1;132.083663940429688|1.0|1|iM+NM;136.061233520507813|0.379324704408646|1|MI:A';147.112319946289063|0.219134137034416|1|y1;152.056198120117188|0.102314546704292|1|MI:G';171.07598876953125|0.131581112742424|1|SM-C1H4O1S1;173.128067016601563|0.09838205575943|1|IS-CO;197.127853393554688|0.413497775793076|1|a2-H2O1;201.12237548828125|0.084846079349518|1|IS;215.138641357421875|0.318554013967514|1|a2;225.12322998046875|0.061823707073927|1|b2-H2O1;235.129867553710938|0.649767756462097|1|MI:NM+G';243.133316040039063|0.048835478723049|1|b2;258.10833740234375|0.03842730820179|1|SMS-C1H4O1S1;260.197052001953125|0.05086050927639|1|y2;283.133026123046875|0.439552187919617|1|iM+NM+G';284.196746826171875|0.036943215876818|1|IS+NM;312.155731201171932|0.061540715396404|1|b3-H2O1;329.21746826171875|0.16014538705349|1|y3-H2O1;343.198272705078125|0.022132273763418|1|ISMS-CO-C1H4O1S1;347.22808837890625|0.285638630390167|1|y3;430.265655517578125|0.042008616030216|1|y4-C1H4O1S1;517.29833984375|0.130901649594307|1|y5-C1H4O1S1;564.27667236328125|0.020195974037051|1|ISM+NM+G'-H2O;823.42645263671875|0.030281718820333|1|[M+H];	418.525	G+C5H9N1	430.137	G	EISmSIK	3	1.43955	822.416	0	0	10.4839	0.119768	0.989611	0	1.00252	16.1301	0.507705	0	0	3	0.0875	3.18521	0.20668	7.08439	3.18521	7	0	0	160	355	6.22932	0	-1.79713	0.373474	unique	0	0.223311	target	1	1
NM	S30	1	190222	28765.6	522.24	5.03992e-06	0	3	IEM(Oxidation)ENEILK	sp|P39212|INSN2_ECOLI, sp|P75679|INSN1_ECOLI	77, 89	85, 97	1.10293	112.050148010253906|0.074694059789181|1|MI:C';129.101821899414063|0.19017805159092|1|y1-H2O1;130.085784912109375|0.184699818491936|1|y1-H3N1;132.083648681640625|1.0|1|iM+NM;136.061248779296875|0.142550721764565|1|MI:A';147.112350463867188|0.142574161291122|1|y1;152.056304931640653|0.092125058174133|1|MI:G';185.091354370117188|0.022598527371883|1|EM-CO-C1H4O1S1;197.1279296875|0.018939943984151|1|a2-H2O1;213.0869140625|0.038314934819937|1|EM-C1H4O1S1;215.13861083984375|0.059788092970848|1|a2;235.129776000976563|0.234711229801178|1|MI:NM+G';243.133651733398438|0.038524281233549|1|b2;260.196929931640625|0.033592663705349|1|y2;283.132965087890625|0.52224999666214|1|iM+NM+G';327.129730224609318|8.832015097141266e-03|1|ENE-CO-H2O1;355.123779296875|6.842566654086113e-03|1|ENE-H2O1;373.1357421875|7.195060607045889e-03|1|ENE;373.27886962890625|7.004321087151766e-03|1|y3;414.725799560546875|0.023756014183164|2|y7-C1H4O1S1;440.2144775390625|0.010374821722507|1|ENEI-CO-H2O1;456.16900634765625|8.853407576680183e-03|1|EMEN-C1H4O1S1;460.233154296875|8.07447824627161e-03|1|b2+NM+G'-NH3;468.208282470703125|0.03345251083374|1|ENEI-H2O1;479.246337890625|0.013459646143019|2|y8-C1H4O1S1;502.320404052734375|7.912877015769482e-03|1|y4;569.25604248046875|0.010738463141024|1|b5-C1H4O1S1;585.21429443359375|6.600364111363888e-03|1|EMENE-C1H4O1S1;616.3623046875|0.011588490568101|1|y5;698.29644775390625|0.04161486402154|1|b6-C1H4O1S1;727.39892578125|0.022120706737041|1|y6-H2O1;745.40765380859375|0.043060664087534|1|y6;828.442138671875|0.015428113751113|1|y7-C1H4O1S1;957.488891601562386|0.012946818955243|1|y8-C1H4O1S1;	522.241	G+C5H9N1	430.137	G	IEmENEILK	2	1.52225	1133.56	0.00109196	1.00109	6.2119	0.205862	2.10698	0	0	18.6885	0.880816	0	1	6	0.0769231	6.88298	0.253481	14.0476	6.87494	4	0	0	195	614	21.5999	0	-1.10293	0.273315	non-unique	0	0.754123	target	1	1
NM	S30	1	190239	28767.7	514.884	0.00040733	0	3	DVGDM(Oxidation)QLYR	sp|P0A9P6|DEAD_ECOLI	482	490	1.19725	112.050193786621094|0.270074665546417|1|MI:C';129.101837158203125|0.190143287181854|1|VG-CO;132.083694458007813|1.0|1|iM+NM;136.061264038085938|0.289099812507629|1|MI:A';136.075363159179688|0.055038146674633|1|iY;152.05633544921875|0.257743209600449|1|MI:G';169.096923828125|0.048105403780937|1|a2-H2O1;175.118606567382813|0.150120049715042|1|y1;187.107223510742188|0.610016047954559|1|a2;215.101913452148438|0.087414063513279|1|b2;235.129852294921875|0.451612710952759|1|MI:NM+G';244.129257202148438|0.037718784064054|1|a3;256.09271240234375|0.013847192749381|1|GDM-C1H4O1S1;283.132965087890625|0.426811695098877|1|iM+NM+G';331.683349609375|0.021244650706649|2|y5-C1H4O1S1;338.182586669921875|0.071820601820946|1|y2;348.070068359375|0.024808900430799|1|MI:G;417.708404541015625|0.07180692255497|2|y7-C1H4O1S1;451.264953613281307|0.025962041690946|1|y3;479.14752197265625|0.024121150374413|1|iM+NM+G;562.29754638671875|0.062369678169489|1|y4-H3N1;579.32525634765625|0.037786018103361|1|y4;662.3626708984375|0.017332680523396|1|y5-C1H4O1S1;710.36456298828125|0.022653628140688|1|QLY-CO+NM+G-NH3-HPO3;834.40850830078125|0.237776055932045|1|y7-C1H4O1S1;	514.885	G+C5H9N1	430.137	G	DVGDmQLYR	4	1.45093	1111.5	0	0	10.4839	0.170746	0.989611	0	0	19.8306	0.504202	0	0	4	0.0755814	4.57471	0.303543	9.12013	4.57471	7	0	0	172	962	7.25453	0	-1.19725	0.83287	unique	0	0.374854	target	1	1
NM	S30	1	190268	28771.4	448.209	5.25574e-06	0	3	DTLHLEGK	sp|P0AG67|RS1_ECOLI	143	150	1.40529	110.070831298828125|0.051316969096661|1|iH;129.101760864257813|0.403201311826706|1|y1-H2O1;130.085739135742188|0.31301611661911|1|y1-H3N1;136.061248779296875|0.475838005542755|1|MI:A';147.112350463867188|0.700188457965851|1|y1;152.056121826171875|0.043935030698776|1|MI:G';189.086563110351563|0.154152914881706|1|a2;197.128189086914034|0.045606978237629|1|LE-CO-H2O1;204.1337890625|0.264002591371536|1|y2;217.081253051757813|0.059509538114071|1|b2;235.129959106445313|0.070403687655926|1|MI:NM+G';272.159637451171875|0.047114856541157|1|LEG-CO;300.155242919921875|0.021569188684225|1|LEG;315.165252685546875|0.04368707165122|1|y3-H2O1;333.1756591796875|0.041934177279472|1|y3;333.69940185546875|0.046366959810257|2|y5+NM;371.535064697265625|0.126230746507645|3|y7+NM+G-NH3-H3PO4;377.539337158203125|0.192158073186874|3|y7+NM+G-NH3-HPO3;446.259521484375|0.039767902344465|1|y4;447.734375|0.044694416224957|2|[M+2H-H2O];455.236572265625|0.030337831005454|2|TLHLE+NM+G-NH3-H3PO4;464.242034912109375|0.078846924006939|2|TLHLE+NM+G-NH3-HPO3;489.274658203125|0.064172320067883|2|[M+2H-H2O] NM;492.753326416015625|0.063373684883118|2|TLHLEG+NM+G-NH3-HPO3;498.2786865234375|0.191516131162643|2|[M+2H] NM;522.30194091796875|0.028536587953568|1|LHLEG-CO;529.33050537109375|0.017487147822976|1|y4+NM;541.22662353515625|0.187541171908379|1|iK(C6H13N2O)NM+G-H2O;550.29779052734375|0.056087076663971|1|LHLEG;556.79913330078125|0.065189190208912|2|y7+NM+G-NH3-H3PO4;565.80474853515625|0.17879644036293|2|y7+NM+G-NH3-HPO3;580.3057861328125|0.015756160020828|1|b5;583.318359375|0.024597447365522|1|y5;633.370361328125|9.34478174895048e-03|1|LHLEG+NM;635.38909912109375|0.017169345170259|1|a5+NM;663.38079833984375|0.02488361671567|1|b5+NM;666.39306640625|0.039937779307365|1|y5+NM;673.34942626953125|0.013356432318687|1|a4+NM+G';696.402099609375|0.033080749213696|1|y6;709.34979248046875|0.014046054333448|1|b6;764.42938232421875|0.020946649834514|1|a6+NM;768.4261474609375|9.338359348475931e-03|1|a5+NM+G'-H2O;779.47637939453125|0.035014007240534|1|y6+NM;792.42218017578125|0.063445284962654|1|b6+NM;849.4459228515625|0.03357945010066|1|b7+NM;867.450256347656364|0.03594072163105|1|a5+NM+G-NH3-H3PO4;880.52398681640625|0.015208769589663|1|y7+NM;912.47393798828125|0.037650350481272|1|[M+H];938.492309570312386|8.438447490334511e-03|1|TLHLEG-CO+NM+G-NH3-H3PO4;995.548461914062386|0.045949064195156|1|[M+H] NM;	448.21	G+C5H9N1	430.137	G	DtLHLEGK	1	0.577583	911.471	0.0292501	9.02925	2.07931	0.00927647	24.119	1.00446	2.00572	58.6614	0.870513	7	4	6	0.171171	20.7191	0.152154	24.1228	9.22416	28	0	0	222	443	21.0276	0	-1.40529	0.653374	unique	0	0.597323	target	0	1
NM	S30	1	190370	28784.5	634.279	3.48485e-06	0	3	LMPGEEEVAENPR	sp|P60390|RSMH_ECOLI	287	299	2.45292	112.050155639648438|0.168794587254524|1|MI:C';127.086242675781236|0.035581506788731|1|PG-CO;132.083663940429688|0.723023116588593|1|iM+NM;136.061294555664063|0.211199343204498|1|MI:A';152.056228637695341|0.180559158325195|1|MI:G';155.080795288085966|0.075244955718517|1|PG;158.091995239257813|0.03236922621727|1|y1-H3N1;169.133270263671875|0.089159466326237|1|a2-C1H4S1;175.118331909179688|0.139921456575394|1|y1;187.070953369140653|0.030453952029347|1|GE;197.127853393554688|0.644174635410309|1|b2-C1H4S1;217.13616943359375|0.04534188657999|1|a2;235.1298828125|0.259270370006561|1|MI:NM+G';245.130996704101563|0.018332792446017|1|b2;255.145034790039063|0.088223561644554|1|y2-H3N1;256.12969970703125|0.018051343038678|1|PGE-CO;259.091766357421875|0.017264913767576|1|EE;266.11322021484375|0.02337621897459|1|PGE-H2O1;266.18585205078125|0.021943155676126|1|a3-C1H4S1;272.17181396484375|0.085766464471817|1|y2;283.132965087890625|0.368723332881928|1|iM+NM+G';294.180755615234375|0.036709520965815|1|b3-C1H4S1;348.0697021484375|0.016374744474888|1|MI:G;351.202392578125|0.024931451305747|1|b4-C1H4S1;367.160461425781307|0.010737047530711|1|PGEE-CO-H2O1;369.187744140625|0.023559551686049|1|y3-H3N1;385.170806884765625|9.653539396822453e-03|1|PGEE-CO;386.213958740234375|0.068468242883682|1|y3;395.155731201171932|0.015861941501498|1|PGEE-H2O1;399.17974853515625|0.014596818014979|1|iM+NM+G-HPO3;413.1329345703125|0.014340834692121|1|MI:NM+G-H2O;413.165618896484375|0.041063029319048|1|PGEE;431.1431884765625|0.059237256646156|1|MI:NM+G;479.1461181640625|0.881388306617737|1|iM+NM+G;496.200500488281307|0.015046389773488|1|PGEEE-CO-H2O1;496.242462158203125|9.957763366401196e-03|1|PGEE+NM;515.25531005859375|0.035059571266174|1|y4;524.19830322265625|0.013043601997197|1|PGEEE-H2O1;542.2080078125|0.056621491909027|1|PGEEE;586.2930908203125|0.099363029003143|1|y5;613.78497314453125|0.331739544868469|2|y11;618.3040771484375|0.020840030163527|1|EEVA-CO+NM+G'-NH3;622.28240966796875|0.02352474629879|1|EVAENP-H2O1;631.2916259765625|0.069243423640728|2|a9+NM+G-NH3-HPO3;639.80780029296875|0.054426401853561|2|a9+NM+G-HPO3;646.78948974609375|0.028860503807664|2|MPGEEEVAEN-CO+NM+G';655.30206298828125|0.039997771382332|2|y12-C1H4S1;685.3616943359375|0.099856249988079|1|y6;711.8447265625|0.722707986831665|2|[M+2H]-CH4S;738.330017089843636|0.028106754645705|1|b7-C1H4S1;814.404357910156364|0.088997468352318|1|y7;819.363220214843636|0.011117273010314|1|EEEV+NM+G-H3PO4;837.398376464843636|0.01968883164227|1|b8-C1H4S1;841.35321044921875|0.029490150511265|1|PGEEEVAE;908.427368164062386|0.016132304444909|1|b9-C1H4S1;943.44317626953125|0.09917937964201|1|y8;968.468688964843636|0.012930700555444|1|b8+NM;1016.47711181640625|0.021795121952891|1|PGEEEVA-CO+NM+G-H3PO4;1037.478759765625|0.026913339272141|1|b10-C1H4S1;1054.4835205078125|0.013020545244217|1|y9-H2O1;1072.4886474609375|0.066636592149735|1|y9;1111.4932861328125|0.018292808905244|1|y10-H2O1;1129.5078125|0.1823960095644|1|y10;1151.5133056640625|0.011240661144257|1|b11-C1H4S1;1209.53466796875|0.012375833466649|1|y11-H3N1;1226.5611572265625|0.343681871891022|1|y11;1242.531494140625|0.011701272800565|1|GEEEVAENP-CO+NM+G-NH3-H3PO4;	634.28	G+C5H9N1	430.137	G	LmPGEEEVAENPR	1	1.98773	1469.68	0.0101157	1.01012	7.29129	0.147198	4.15138	0	0	35.0201	0.927187	0	1	11	0.10299	18.6254	0.287325	24.1364	18.4973	10	0	0	301	1122	25.5935	0	-2.45292	0.729236	unique	0	1.88397	target	0	1
NM	S30	1	190571	28810.7	422.554	0.00412107	0	3	VPLHTLR	sp|P0A7V3|RS3_ECOLI	173	179	2.2433	136.061126708984375|0.03238544985652|1|MI:A';152.056472778320313|9.832127951085568e-03|1|MI:G';169.132858276367188|0.02253114618361|1|a2;175.118331909179688|0.013247260823846|1|y1;183.148773193359347|0.011783022433519|1|PL-CO;197.127899169921875|0.041291255503893|1|b2;235.129684448242188|0.356237083673477|1|MI:NM+G';389.249420166015625|0.014499226585031|1|y3;526.3092041015625|0.017365638166666|1|y4;639.39404296875|9.844142943620682e-03|1|y5;736.4439697265625|0.024091724306345|1|y6;835.51153564453125|0.020767474547029|1|[M+H];	422.555	G+C5H9N1	430.137	G	VPLHTLR	-1	0	834.508	0.0022308	1.00223	2.276	0	2.14614	0	1.00393	19.9368	0.670757	0	1	4	0.0520231	4.93275	0.0332113	12.0293	4.92103	40	0	0	173	145	7.35906	0	-2.2433	0.181308	unique	0	0.17274	target	0	1
NM	S30	1	190639	28819.9	510.228	5.39093e-06	0	4	LDM(Oxidation)LNEELSDKER	sp|P63284|CLPB_ECOLI	441	453	1.57932	100.573043823242188|0.157749235630035|2|LN-CO;112.0501708984375|0.587513387203217|1|MI:C';129.101776123046875|0.194670736789703|1|iK(C6H13N2O);132.083709716796875|1.0|1|iM+NM;136.061294555664063|0.434065610170364|1|MI:A';152.056182861328125|0.257531613111496|1|MI:G';175.118331909179688|0.188494712114334|1|y1;183.112686157226563|0.064638935029507|1|a2-H2O1;199.07098388671875|0.068960584700108|1|DM-C1H4O1S1;201.123046875|0.055724631994963|1|a2;211.107498168945313|0.065205633640289|1|b2-H2O1;216.097549438476563|0.079056598246098|1|NE-CO;228.13433837890625|0.059803333133459|1|LN;229.117935180664063|0.046796888113022|1|b2;235.129806518554688|0.554925501346588|1|MI:NM+G';283.133087158203125|0.476932227611542|1|iM+NM+G';285.154022216796875|0.02455510571599|1|SDK-CO-H2O1;339.1654052734375|0.151025980710983|1|LNE-H2O1;432.2562255859375|0.078632213175297|1|y3;511.290557861328125|0.128191605210304|1|a5-C1H4O1S1;539.27703857421875|0.028560671955347|1|b5-C1H4O1S1;547.28173828125|0.089450642466545|1|y4;616.3038330078125|0.069482140243053|2|a10+NM;634.31390380859375|0.182565808296204|1|y5;668.325927734375|0.047412727028131|1|b6-C1H4O1S1;747.39984130859375|0.049688834697008|1|y6;797.367126464843636|0.079370319843292|1|b7-C1H4O1S1;873.37750244140625|0.035723980516195|1|a4+NM+G-H2O;876.43634033203125|0.034461237490177|1|y7;1084.515869140625|0.027978045865893|1|a10-C1H4O1S1;1119.5281982421875|0.033641379326582|1|y9;	510.229	G+C5H9N1	430.137	G	LDmLNEELSDKER	2	1.47693	1606.75	0	0	10.4839	0.122119	2.86141	0	0	24.3338	0.419663	0	0	5	0.0522876	9.09017	0.208683	15.0628	9.09017	13	0	1	306	1109	13.8561	0	-1.57932	0.586167	unique	0	0.499099	target	1	1
NM	S30	1	190686	28826.4	465.193	0.0018011	0	2	ICNDLR	sp|P0AC38|ASPA_ECOLI	294	299	1.25411	112.0501708984375|0.116978585720062|1|MI:C';136.061279296875|1.0|1|MI:A';152.05621337890625|0.083706520497799|1|MI:G';158.091796875|0.027599819004536|1|y1-H3N1;175.118484497070313|0.110982798039913|1|y1;189.1051025390625|0.059394091367722|1|a2;217.099761962890625|0.049748960882425|1|b2;230.076370239257813|0.015170108526945|1|ND;271.176788330078125|0.012041626498103|1|y2-H3N1;288.202606201171875|0.417043298482895|1|y2;333.08526611328125|0.012927203439176|1|CND;348.06976318359375|0.026075214147568|1|MI:G;403.230377197265625|0.02705011703074|1|y3;446.169677734375|0.044048868119717|1|b4;500.242980957031307|0.013966895639896|1|y4-H3N1;517.27154541015625|0.159231767058373|1|y4;603.25390625|0.023771990090609|1|y5-H3N1;620.2811279296875|0.309929996728897|1|y5;715.35198974609375|7.190589793026447e-03|1|[M+H-H2O];716.34088134765625|0.030936656519771|1|[M+H-NH3];718.3145751953125|0.04170498251915|1|y5+C5H9O6P-H3PO4;733.36444091796875|0.41963529586792|1|[M+H];736.33538818359375|6.837583612650633e-03|1|y5+C5H9O6P-HPO3;798.281311035156364|0.066051475703716|1|y5+C5H9O6P-H2O;	465.194	d	196.014	d	IcNDLR	1	0.114594	732.359	0.0159656	1.01597	18.9177	0	6.16376	0	3.06378	36.0372	1.03281	5	1	5	0.224719	6.36727	0.243786	13.18	6.25878	9	0	0	89	83	9.19545	0	-1.25411	0.389439	unique	0	0.223033	target	0	1
NM	S30	1	190698	28827.9	699.285	3.45451e-06	0	4	IGEVHDGAATM(Oxidation)DWM(Oxidation)EQEQER	sp|P0A6M8|EFG_ECOLI	40	59	1.40508	101.0706787109375|9.731277823448179e-03|1|GA-CO;110.070945739746094|0.063095726072788|1|iH;112.050354003906236|9.243320673704147e-03|1|MI:C';129.065261840820313|0.061143916100264|1|GA;132.083740234375|0.613681614398956|1|iM+NM;136.061233520507813|0.011779909953475|1|MI:A';152.05633544921875|0.021180143579841|1|MI:G';155.0811767578125|0.010019179433584|1|AT-H2O1;158.092071533203125|8.848227560520172e-03|1|y1-H3N1;159.091217041015625|0.115890234708786|1|iW;171.112411499023438|0.057826537638903|1|b2;175.118560791015625|0.082810692489147|1|y1;185.091583251953125|9.962338022887709e-03|1|TM-C1H4O1S1;187.071075439453125|0.014810278080404|1|GE;201.122695922851563|5.407456308603287e-03|1|EV-CO;229.117416381835938|5.844444967806339e-03|1|EV;235.129791259765625|1.0|1|MI:NM+G';240.0986328125|7.228180766105652e-03|1|QE-H2O1;244.0927734375|0.011502363719046|1|DGA;253.093643188476563|0.047917582094669|1|HD;258.10821533203125|7.788656279444695e-03|1|EQ;259.07525634765625|5.589296109974384e-03|1|ME-H2O1;272.160614013671875|9.769371710717678e-03|1|a3;274.118255615234375|6.645539775490761e-03|1|DW-CO;277.084747314453125|0.025928348302841|1|ME;283.13311767578125|0.406726628541946|1|iM+NM+G';286.138336181640625|0.017730692401528|1|GEV;300.154937744140625|0.097422048449516|1|b3;302.112640380859375|5.517781712114811e-03|1|DW;304.161346435546875|0.031791880726814|1|y2;334.12322998046875|4.44801477715373e-03|1|WM;348.068328857421875|4.951221402734518e-03|1|MI:G;352.160888671875|0.011102540418506|1|VHD;357.153839111328125|3.741310210898519e-03|1|DWM-CO-C1H4O1S1;363.139495849609318|3.897555405274034e-03|1|HDGA-H2O1;366.174896240234375|3.192399628460407e-03|1|EVH;371.228363037109375|0.017090303823352|1|a4;381.150634765625|0.010032690130174|1|HDGA;398.166473388671875|5.414588376879692e-03|1|DGAAT-H2O1;399.22369384765625|0.01796861551702|1|b4;415.193939208984375|0.011934275738895|1|y3-H3N1;423.197418212890625|0.013894193805754|1|GEVH;432.21966552734375|0.057958889752626|1|y3;449.146209716796875|6.889446172863245e-03|1|MDW;452.188140869140625|0.018672246485949|1|HDGAA;462.228729248046875|4.946862813085318e-03|2|a10;476.228698730468693|4.655627068132162e-03|1|AA+NM+G-NH3-HPO3;480.21734619140625|6.499530281871557e-03|1|VHDGA;481.201995849609318|4.323323257267475e-03|1|EVHD;508.287384033203125|0.028081778436899|1|a5;516.23773193359375|6.859800312668085e-03|1|a1+NM+G;536.28167724609375|0.053676292300224|1|b5;538.2236328125|0.013188068754971|1|GEVHD;543.25115966796875|0.012299065478146|1|y4-H2O1;544.2425537109375|0.015371194109321|2|y8-C1H4O1S1;561.26171875|0.085531555116177|1|y4;566.25592041015625|0.027360180392861|2|VHDGAATM+NM+G-H3PO4;567.728515625|0.023561332374811|2|y8-H3N1;575.263916015625|0.012237541377544|2|b12-C1H4O1S1;593.2825927734375|5.741108674556017e-03|1|EQE-CO+NM+G';595.24908447265625|4.731916822493076e-03|1|GEVHDG;599.2628173828125|8.384501561522484e-03|1|TM+NM+G-HPO3;633.2952880859375|7.704212795943022e-03|1|b6-H2O1;636.2733154296875|6.468594539910555e-03|1|HDGAATM-C1H4O1S1;651.30853271484375|0.05738528445363|1|b6;666.282470703125|0.019095830619335|1|GEVHDGA;668.29937744140625|0.02874244377017|2|b13-C1H4O1S1;672.2928466796875|0.023958751931787|1|y5-H3N1;684.79400634765625|0.026312900707126|2|y8+NM+G'-NH3;685.2933349609375|0.014428551308811|1|GAATMDW-C1H4O1S1;689.3197021484375|0.097904399037361|1|y5;708.32452392578125|0.011023203842342|1|b7;716.78961181640625|0.028386309742928|2|MDWMEQEQ-CO+NM+G-HPO3;737.323486328125|0.027587495744228|1|GEVHDGAA;741.820373535156364|8.415624499320984e-03|2|b14-C1H4O1S1;751.37811279296875|8.077437989413738e-03|1|a8;755.321533203125|0.016334194689989|1|MEQ+NM+G-HPO3;756.32977294921875|8.437540382146835e-03|1|WMEQEQ-CO-C1H4O1S1;766.32342529296875|0.017202138900757|1|a4+NM+G-NH3-H2O;779.3660888671875|0.061514969915152|1|b8;800.3551025390625|0.029388636350632|1|y6-H2O1;801.3453369140625|0.037426836788654|1|y6-H3N1;802.3489990234375|0.011884873732924|1|EQEQ-CO+NM+G-NH3-H3PO4;818.3619384765625|0.186660155653954|1|y6;820.35711669921875|0.0271274484694|1|GEVHDGAAT-H2O1;822.4052734375|0.01156030036509|1|a9;825.3399658203125|9.380818344652653e-03|1|GEVH-CO+NM+G;838.359619140625|4.830961115658283e-03|1|AATMD+NM+G-H3PO4;850.4031982421875|0.08810555934906|1|b9;871.3768310546875|4.563829395920038e-03|1|GEVHD+NM+G-NH3-HPO3;874.36480712890625|0.014158044010401|1|MEQEQE+NM;883.379943847656364|0.015039267018437|1|GEVHDGA+NM+G'-NH3;884.37445068359375|9.063978679478168e-03|1|DGAATMD-CO+NM+G';901.397827148437614|0.109509393572807|1|y7-C1H4O1S1;909.374877929687614|0.020012127235532|1|AATMDW+NM+G'-NH3;910.386108398437614|0.015283048152924|2|y12+NM+G';933.44451904296875|0.036486826837063|1|b10-H2O1;947.385803222656364|5.997349973767996e-03|1|y7-H2O1;948.37677001953125|0.012382262386382|1|y7-H3N1;953.44140625|7.24601186811924e-03|1|GEVHDGAA+NM+G'-H2O;965.396606445312386|0.130666956305504|1|y7;968.475341796875|0.020747505128384|1|a8+NM+G'-NH3;1034.492431640625|4.696840886026621e-03|1|b11-C1H4O1S1;1054.474853515625|4.645052831619978e-03|1|GEVHDGAAT+NM+G'-H2O;1070.4466552734375|0.015892175957561|1|WMEQE+NM+G-HPO3;1084.428466796875|0.010362518019974|1|y5+NM+G-NH3-H2O;1087.4786376953125|0.043279118835926|1|y8-C1H4O1S1;1131.4998779296875|6.268360186368227e-03|1|VHDGAATM+NM+G-H3PO4;1135.459228515625|0.014386261813343|1|WMEQEQ-CO+NM+G-NH3-H3PO4;1149.51025390625|6.48306030780077e-03|1|b12-C1H4O1S1;1151.475341796875|0.041138645261526|1|y8;1174.49658203125|0.199726238846779|2|a18+NM+G-NH3-H3PO4;1202.505126953125|0.017845107242465|1|y9-C1H4O1S1;1266.508056640625|0.025337301194668|1|y9;1335.5657958984375|5.006637889891863e-03|1|GEVHDGAATM+NM+G-HPO3;1368.5849609375|7.578655146062374e-03|1|y8+NM+G'-NH3;1397.53759765625|9.339846670627594e-03|1|MDWMEQEQ-CO+NM+G-NH3-H3PO4;1498.5723876953125|5.163175985217094e-03|1|TMDWMEQEQ-CO+NM+G-NH3-H3PO4;1748.7159423828125|8.525162003934383e-03|1|y11+NM+G';1812.7138671875|6.646704860031605e-03|1|b13+NM+G-NH3;	699.286	G+C5H9N1	430.137	G	IGEVHDGAATmDWmEQEQER	13	1.06423	2362.98	0.00956263	2.00956	6.17031	0.136188	6.03511	0	0	63.5519	0.95619	8	1	9	0.114094	32.6643	0.344609	28.1772	30.8029	12	0	0	447	355	64.2361	0	-1.40508	1	unique	0	1.90601	target	2	1
NM	S30	1	190770	28837.8	601.754	4.34616e-06	0	2	APVLSDSSCK	P00761	148	157	1.10652	112.050254821777344|0.360395580530167|1|MI:C';129.10186767578125|0.223391890525818|1|y1-H2O1;130.085861206054688|0.071359761059284|1|y1-H3N1;136.061264038085938|0.323319673538208|1|MI:A';141.101730346679688|0.648517727851868|1|a2;147.112335205078125|0.155114650726318|1|y1;152.056381225585966|0.330133765935898|1|MI:G';169.096710205078125|1.0|1|b2;169.133102416992188|0.580747783184052|1|PV-CO;185.164154052734375|0.104409500956535|1|VL-CO;197.12799072265625|0.329291880130768|1|PV;201.123291015625|0.056746825575829|1|LS;213.159347534179688|0.049278851598501|1|VL;233.095046997070313|0.030218344181776|1|y2-H3N1;240.170059204101563|0.06198750808835|1|a3;244.092788696289063|0.039119057357311|1|SDS-CO-H2O1;250.121536254882813|0.079866677522659|1|y2;250.155136108398438|0.060182090848684|1|b3-H2O1;268.165374755859375|0.414167582988739|1|b3;310.21246337890625|0.124965339899063|1|PVL;337.153656005859375|0.058711554855108|1|y3;348.07000732421875|0.028940817341208|1|MI:G;353.254364013671875|0.091919749975204|1|a4;381.248992919921875|0.085889831185341|1|b4;424.185028076171932|0.152629539370537|1|y4;468.2279052734375|0.278034806251526|2|y9;502.250183105468693|0.027433706447482|1|VLSDS;503.747375488281307|0.047652646899223|2|[M+2H];512.27099609375|0.028816848993301|1|PVLSD;521.19873046875|0.028615841642022|1|y5-H2O1;539.2127685546875|0.090407781302929|1|y5;566.23699951171875|0.081795625388622|2|y9+C5H9O6P;583.30535888671875|0.030236199498177|1|b6;602.18817138671875|0.035158459097147|1|y4+C5H9O6P-H2O;608.229736328125|0.030698290094733|1|y6-H2O1;620.1949462890625|0.03625113889575|1|y4+C5H9O6P;626.2430419921875|0.42301082611084|1|y6;717.21539306640625|0.023143811151385|1|y5+C5H9O6P-H2O;721.31817626953125|0.068312875926495|1|y7-H2O1;724.27801513671875|0.027029866352677|1|y6+C5H9O6P-H3PO4;735.2264404296875|0.056655507534742|1|y5+C5H9O6P;739.326232910156364|0.585500955581665|1|y7;804.246154785156364|0.113204225897789|1|y6+C5H9O6P-H2O;822.2581787109375|0.129571154713631|1|y6+C5H9O6P;837.36376953125|0.038078315556049|1|y7+C5H9O6P-H3PO4;838.39385986328125|0.345221638679504|1|y8;917.330017089843636|0.143300905823708|1|y7+C5H9O6P-H2O;918.428588867187614|0.041138581931591|1|y9-H3N1;935.337951660156364|0.127609685063362|1|y7+C5H9O6P;935.45281982421875|0.150785759091377|1|y9;1006.48553466796875|0.182406395673752|1|[M+H];1016.402587890625|0.073580011725426|1|y8+C5H9O6P-H2O;1034.4056396484375|0.045500688254833|1|y8+C5H9O6P;	601.754	d	196.014	d	APVLSDsSCK	6	0.930879	1005.48	0.0634407	5.06344	7.25789	0	23.0649	0	2.01719	69.8251	1.03631	8	5	9	0.28777	24.8554	0.407438	27.3902	19.4532	13	0	0	139	290	45.966	0	-1.10652	1	unique	0	1.25818	target	0	1
NM	S30	1	190778	28839	699.285	3.4378e-06	0	4	IGEVHDGAATM(Oxidation)DWM(Oxidation)EQEQER	sp|P0A6M8|EFG_ECOLI	40	59	1.26208	110.070938110351563|0.076310351490974|1|iH;112.050102233886719|0.024135671555996|1|MI:C';132.083709716796875|0.640205085277557|1|iM+NM;136.0611572265625|0.024977607652545|1|MI:A';152.056259155273438|0.040121752768755|1|MI:G';155.0810546875|0.01200327090919|1|AT-H2O1;159.091217041015625|0.110061772167683|1|iW;169.060287475585966|0.027708992362022|1|GE-H2O1;171.11236572265625|0.060427945107222|1|b2;175.11846923828125|0.084890998899937|1|y1;185.091552734375|7.68605200573802e-03|1|TM-C1H4O1S1;187.07110595703125|0.015168906189501|1|GE;201.122879028320313|9.625380858778954e-03|1|EV-CO;229.11773681640625|9.953840635716917e-03|1|EV;235.129730224609375|1.0|1|MI:NM+G';240.097259521484375|8.862375281751156e-03|1|QE-H2O1;244.092239379882813|0.011822664178908|1|DGA;249.08941650390625|6.797195877879858e-03|1|TM;253.093765258789063|0.041331026703119|1|HD;258.108062744140625|9.644788689911366e-03|1|EQ;258.143951416015625|7.054852787405252e-03|1|GEV-CO;272.16082763671875|7.619399577379227e-03|1|a3;274.118133544921875|0.010288445279002|1|DW-CO;277.084228515625|0.032940708100796|1|ME;283.133026123046875|0.424664318561554|1|iM+NM+G';286.13751220703125|0.01644317433238|1|GEV;300.154815673828068|0.106945909559727|1|b3;302.113525390625|4.153145942837e-03|1|DW;304.16119384765625|0.030507147312164|1|y2;310.11444091796875|5.489237606525421e-03|1|HDG;315.12847900390625|5.518034566193819e-03|1|DGAA;352.15936279296875|9.84461884945631e-03|1|VHD;357.15338134765625|3.461167449131608e-03|1|DWM-CO-C1H4O1S1;366.17669677734375|6.164859049022198e-03|1|EVH;371.228546142578125|0.020670333877206|1|a4;376.189422607421875|3.592712571844459e-03|1|iW+NM+G'-NH3;381.1505126953125|0.01904140971601|1|HDGA;395.202911376953125|5.590704269707203e-03|1|GEVH-CO;399.221954345703125|0.011786603368819|1|b4;414.2088623046875|5.319132003933191e-03|1|y3-H2O1;415.192108154296875|7.774435915052891e-03|1|y3-H3N1;423.19769287109375|0.016865368932486|1|GEVH;432.219543457031307|0.069842204451561|1|y3;452.187530517578125|0.018722074106336|1|HDGAA;474.687957763671875|8.570968173444271e-03|2|y7-H3N1;476.227691650390682|7.063252851366997e-03|2|b10;480.218170166015625|7.417908404022455e-03|1|VHDGA;481.2025146484375|5.440937820822001e-03|1|EVHD;483.201019287109375|0.012472973205149|2|y7;508.286163330078125|0.032927002757788|1|a5;516.239501953125|0.011832309886813|1|HDG-CO+NM+G';517.2528076171875|6.341593805700541e-03|1|y4-C1H2N1O1;536.2806396484375|0.051904179155827|1|b5;538.22393798828125|0.011676107533276|1|GEVHD;543.2493896484375|0.011785642243922|1|y4-H2O1;544.24139404296875|0.011402072384953|1|y4-H3N1;551.2557373046875|0.014594042673707|1|VHDGAA;561.2613525390625|0.076897233724594|1|y4;566.2554931640625|0.02343880943954|2|VHDGAATM+NM+G-H3PO4;567.7288818359375|0.026387836784124|2|y8-H3N1;568.22711181640625|0.010144123807549|1|HD+NM+G-NH3-H3PO4;576.24114990234375|0.016428343951702|2|y8;598.250244140625|0.012743035331368|1|EQEQE-CO-H2O1;632.2938232421875|0.01127258874476|1|DGAAT+NM+G'-H2O;633.29791259765625|7.860139012336731e-03|1|b6-H2O1;635.2659912109375|0.017174562439322|1|ATM+NM+G-NH3-H3PO4;651.30859375|0.053982853889465|1|b6;654.30316162109375|0.043126225471497|2|a13-C1H4O1S1;666.2794189453125|0.019912438467145|1|GEVHDGA;668.30047607421875|0.022803753614426|2|b13-C1H4O1S1;671.3045654296875|9.294251911342144e-03|1|y5-H2O1;672.2933349609375|0.023060761392117|1|y5-H3N1;684.79351806640625|0.012500826269388|2|y8+NM+G'-NH3;689.3199462890625|0.109753176569939|1|y5;708.32598876953125|0.014610318467021|1|b7;716.79071044921875|0.020103048533201|2|MDWMEQEQ-CO+NM+G-HPO3;737.31988525390625|0.020062973722816|1|GEVHDGAA;751.36785888671875|0.011306071653962|1|a8;779.3668212890625|0.055419109761715|1|b8;797.33831787109375|7.925494574010372e-03|1|DGAATM+NM+G';800.3533935546875|0.040345966815948|1|y6-H2O1;801.345642089843636|0.03561681881547|1|y6-H3N1;802.34161376953125|0.010083928704262|1|EQEQ-CO+NM+G-NH3-H3PO4;818.36151123046875|0.197702467441559|1|y6;820.36651611328125|0.02499908208847|1|GEVHDGAAT-H2O1;822.40545654296875|0.012335389852524|1|a9;825.3408203125|7.447817362844944e-03|2|y14-C1H4O1S1;832.394287109375|7.161193527281284e-03|1|b9-H2O1;838.365966796875|0.011660485528409|1|GEVHDGAAT;850.403076171875|0.092339098453522|1|b9;866.35906982421875|4.675945267081261e-03|1|DGAATMD-CO+NM+G'-H2O;873.8546142578125|0.024559738114476|2|y10+NM+G-NH3-HPO3;874.3631591796875|0.014980031177402|1|MEQEQE+NM;882.858337402343636|0.022006541490555|2|y15-C1H4O1S1;884.36444091796875|0.01142234262079|1|MEQE+NM+G-HPO3;898.36761474609375|6.319545675069094e-03|1|HDGAATMD+NM;901.39801025390625|0.117505505681038|1|y7-C1H4O1S1;909.37921142578125|0.030196176841855|1|HDGAATMDW-CO-C1H4O1S1;917.35601806640625|3.329434897750616e-03|1|EQEQ-CO+NM+G;921.38592529296875|3.416905645281076e-03|1|y7-C1H2N1O1;923.4541015625|5.014834459871054e-03|1|a10;928.38128662109375|0.015344239771366|1|EVHDGAATM;933.444580078125|0.034300547093153|1|b10-H2O1;947.385009765625|9.557140991091728e-03|1|y7-H2O1;948.372680664062386|0.010006732307374|1|y7-H3N1;953.442321777343636|0.013450781814754|1|GEVHDGAA+NM+G'-H2O;965.396240234375|0.116424970328808|1|y7;1070.4527587890625|0.020118607208133|1|DGAATMDW-CO+NM+G';1072.4326171875|4.555783700197935e-03|1|ATMDWM-CO+NM+G-H3PO4;1084.43212890625|0.025613287463784|1|y5+NM+G-NH3-H2O;1087.4771728515625|0.039135579019785|1|y8-C1H4O1S1;1131.5064697265625|6.473010405898094e-03|1|VHDGAATM+NM+G-H3PO4;1133.479736328125|9.058333933353424e-03|1|y8-H2O1;1134.46044921875|0.016133459284902|1|y8-H3N1;1135.4508056640625|0.012218905612826|1|WMEQEQ-CO+NM+G-NH3-H3PO4;1144.49365234375|8.470888249576092e-03|1|EVHDGAATM+NM+G'-H2O;1149.507080078125|8.274668827652931e-03|1|b12-C1H4O1S1;1151.474609375|0.048494134098291|1|y8;1174.498291015625|0.204549670219421|2|a18+NM+G-NH3-H3PO4;1202.5035400390625|0.017103169113398|1|y9-C1H4O1S1;1231.46337890625|5.63394371420145e-03|1|y6+NM+G-NH3;1249.4871826171875|3.94107261672616e-03|1|y9-H3N1;1266.5030517578125|0.024293987080455|1|y9;1288.5130615234375|8.875018917024136e-03|1|HDGAATMDW-CO+NM+G-NH3-H3PO4;1289.5123291015625|4.752996377646923e-03|1|TMDWMEQE-CO+NM+G';1333.5352783203125|7.297625299543142e-03|1|DGAATMDWM-CO+NM+G-HPO3;1335.590087890625|3.989562392234802e-03|1|b13-C1H4O1S1;1385.592041015625|0.010345745831728|1|y8+NM+G';1397.533935546875|0.012777527794242|1|MDWMEQEQ-CO+NM+G-NH3-H3PO4;1432.5701904296875|0.013870009221137|1|MDWMEQEQ-CO+NM+G-HPO3;1498.584228515625|7.946104742586613e-03|1|TMDWMEQEQ-CO+NM+G-NH3-H3PO4;1499.5738525390625|8.008460514247417e-03|1|ATMDWMEQEQ+NM+G'-NH3;1530.6090087890625|3.43692465685308e-03|1|AATMDWMEQE-CO+NM+G-NH3-HPO3;1569.622802734375|8.563869632780552e-03|1|ATMDWMEQEQ-CO+NM+G-NH3-H3PO4;1748.7125244140625|9.460105560719969e-03|1|y11+NM+G';1812.7071533203125|0.010620092973113|1|b13+NM+G-NH3;	699.286	G+C5H9N1	430.137	G	IGEVHDGAATmDWMEQEQER	10	1.12381	2362.98	0.00495753	5.00496	3.86567	0.124923	6.02705	0	0	68.4569	0.955565	8	1	9	0.136161	35.5561	0.312893	32.1607	33.0297	19	0	0	448	366	81.7818	0	-1.26208	1	unique	0	1.91815	target	2	1
NM	S30	1	190802	28842.1	557.893	0.00244992	0	3	DTLHLEGK	sp|P0AG67|RS1_ECOLI	143	150	1.8955	110.070831298828125|0.01608126051724|1|iH;112.050224304199219|0.016397330909967|1|MI:C';129.101837158203125|0.054440282285213|1|y1-H2O1;130.085739135742188|0.015100945718586|1|y1-H3N1;136.061264038085938|1.0|1|MI:A';147.11248779296875|0.027852976694703|1|y1;152.056243896484375|0.034859444946051|1|MI:G';186.123153686523438|9.941268712282181e-03|1|y2-H2O1;187.143356323242188|6.461767945438623e-03|1|TL-CO;189.086227416992188|0.012115783989429|1|a2;197.128204345703125|8.397873491048813e-03|1|LE-CO-H2O1;204.1337890625|0.044132973998785|1|y2;215.138442993164063|4.1257762350142e-03|1|TL;217.081100463867188|5.673384293913841e-03|1|b2;235.12982177734375|0.045288443565369|1|MI:NM+G';243.133468627929688|6.402645260095596e-03|1|LE;282.14447021484375|3.19998268969357e-03|1|LEG-H2O1;284.1610107421875|2.515723928809166e-03|1|a3-H2O1;287.207183837890625|2.748121507465839e-03|1|y2+NM;300.15484619140625|6.418845616281033e-03|1|LEG;315.164947509765625|6.808578502386808e-03|1|y3-H2O1;333.17657470703125|3.378416178748012e-03|1|y3;348.068939208984375|0.010529653169215|1|MI:G;440.250244140625|0.010939233936369|1|LH-CO+NM+G'-NH3;446.260528564453125|5.648679099977017e-03|1|y4;464.241668701171932|0.015775745734572|2|TLHLE+NM+G-NH3-HPO3;467.223297119140625|6.937836296856403e-03|1|b4;489.27239990234375|0.013377363793552|2|[M+2H-H2O] NM;498.278900146484375|0.064902849495411|2|[M+2H] NM;522.3043212890625|6.08681607991457e-03|1|LHLEG-CO;550.29803466796875|0.010132379829884|1|LHLEG;556.8004150390625|0.043927025049925|2|y7+NM+G-NH3-H3PO4;565.80548095703125|0.151725247502327|2|y7+NM+G-NH3-HPO3;613.81536865234375|0.020838841795921|2|[M+2H-H2O] NM+G-H3PO4;635.38751220703125|6.15631090477109e-03|1|a5+NM;662.8045654296875|6.623480003327131e-03|2|[M+2H-H2O] NM+G;663.3787841796875|4.297660198062658e-03|1|b5+NM;666.3974609375|5.325257312506437e-03|1|y5+NM;696.40283203125|3.11617786064744e-03|1|y6;709.3525390625|5.839937832206488e-03|1|b6;764.4296875|3.449816722422838e-03|1|a6+NM;779.477294921875|7.148071192204952e-03|1|y6+NM;792.4263916015625|0.01919667609036|1|b6+NM;804.325927734375|0.012669534422457|1|HLEG-CO+NM+G-NH3-H2O;849.4415283203125|9.887824766337872e-03|1|b7+NM;867.458984375|0.011677597649395|1|TLHLEG+NM+G'-H2O;880.52093505859375|3.851487766951323e-03|1|y7+NM;899.48187255859375|3.021849785000086e-03|1|TLHLE-CO+NM+G-NH3-HPO3;912.47430419921875|0.017115598544478|1|[M+H];938.49188232421875|3.878402058035135e-03|1|TLHLEG-CO+NM+G-NH3-H3PO4;977.538208007812386|9.282446466386318e-03|1|[M+H-H2O] NM;984.49774169921875|7.230530492961407e-03|1|TLHLEG+NM+G-NH3-HPO3;995.55010986328125|0.045168224722147|1|[M+H] NM;1112.59521484375|4.049867857247591e-03|1|y7+NM+G-NH3-H3PO4;1130.6051025390625|0.018004788085818|1|y7+NM+G-NH3-HPO3;	557.894	GG+C5H9N1	759.189	G	DTLhLEGK	3	0.244971	911.471	0.025481	9.02548	3.17851	0	28.1464	4.01508	1.00515	57.5242	0.575459	7	4	4	0.192825	16.5264	0.0905529	22.06	6.68783	24	0	0	223	960	26.3306	0	-1.8955	0.699496	unique	0	0.214535	target	0	1
NM	S30	1	190863	28850.5	699.285	2.57361e-06	0	4	IGEVHDGAATM(Oxidation)DWM(Oxidation)EQEQER	sp|P0A6M8|EFG_ECOLI	40	59	1.40508	101.070587158203125|0.02248253300786|1|GA-CO;110.070983886718764|0.064496457576752|1|iH;112.05029296875|0.062745131552219|1|MI:C';127.0496826171875|0.025309253484011|1|MI:T';129.065597534179688|0.067875646054745|1|GA;132.083709716796875|0.676974356174469|1|iM+NM;136.061325073242188|0.058980416506529|1|MI:A';152.056289672851563|0.074297204613686|1|MI:G';155.080841064453125|0.027605725452304|1|AT-H2O1;158.09197998046875|0.129994764924049|1|y1-H3N1;159.09130859375|0.109640352427959|1|iW;171.112350463867188|0.06131898611784|1|b2;175.1185302734375|0.085728496313095|1|y1;185.091751098632813|9.323455393314362e-03|1|TM-C1H4O1S1;187.07073974609375|0.021709593012929|1|GE;209.139541625976563|0.010843713767827|1|VH-CO;235.129791259765625|1.0|1|MI:NM+G';244.092300415039063|0.012913656421006|1|DGA;244.129562377929688|8.478991687297821e-03|1|AAT;253.093597412109375|0.041392330080271|1|HD;258.1075439453125|5.996826104819775e-03|1|EQ;277.083770751953125|0.028459150344133|1|ME;283.133056640625|0.477966755628586|1|iM+NM+G';286.13873291015625|0.020257161930203|1|GEV;300.15478515625|0.111553229391575|1|b3;302.11376953125|0.015283824875951|1|DW;304.161102294921875|0.038740199059248|1|y2;352.161590576171932|9.206146001815796e-03|1|VHD;366.175994873046875|7.139241322875023e-03|1|EVH;371.228363037109375|0.020424004644156|1|a4;376.188934326171932|9.721285663545132e-03|1|iW+NM+G'-NH3;381.15045166015625|0.019723206758499|1|HDGA;395.203582763671875|8.222959935665131e-03|1|GEVH-CO;399.223724365234375|0.01510451734066|1|b4;423.196685791015625|0.010904232040048|1|GEVH;432.219818115234375|0.067687958478928|1|y3;452.188201904296875|0.024646889418364|1|HDGAA;479.147735595703125|7.432811893522739e-03|1|iM+NM+G;508.2864990234375|0.030210407450795|1|a5;520.21636962890625|8.819966576993465e-03|1|GEVHD-H2O1;535.7333984375|0.032980907708406|2|GEVHDGAA+NM+G-NH3-HPO3;536.2791748046875|0.065259225666523|1|b5;538.22418212890625|0.010395371355116|1|GEVHD;543.249267578125|0.017810543999076|1|y4-H2O1;561.262451171875|0.070911474525929|1|y4;566.25518798828125|0.026173740625381|2|VHDGAATM+NM+G-H3PO4;567.72430419921875|0.022790245711803|2|y8-H3N1;576.239501953125|0.029861306771636|2|y8;599.2647705078125|0.014669720083475|1|TM+NM+G-HPO3;607.25860595703125|0.0117241833359|1|DW-CO+NM+G-NH3-HPO3;616.24139404296875|0.011817380785942|1|MEQEQ-CO-H2O1;635.2630615234375|0.017837593331933|1|DW+NM+G-NH3-HPO3;636.2734375|0.010300404392183|1|HDGAATM-C1H4O1S1;646.29254150390625|0.010940630920231|1|DGAATM+NM;651.30938720703125|0.059226058423519|1|b6;654.298583984375|0.032763253897429|2|a13-C1H4O1S1;666.28228759765625|0.024173732846975|1|GEVHDGA;668.3023681640625|0.029345903545618|2|b13-C1H4O1S1;671.3115234375|9.908849373459816e-03|1|y5-H2O1;672.2977294921875|0.027023861184716|1|y5-H3N1;689.320068359375|0.096885047852993|1|y5;702.2974853515625|0.014790191315114|1|a3+NM+G;708.32379150390625|0.021146835759282|1|b7;731.3226318359375|0.014202518388629|1|EQEQ+NM+G'-H2O;737.31512451171875|0.028906296938658|1|GEVHDGAA;779.36492919921875|0.065031997859478|1|b8;800.34722900390625|0.028019951656461|1|y6-H2O1;818.36187744140625|0.177358135581017|1|y6;822.41253662109375|8.26836284250021e-03|1|a9;838.36474609375|0.018032301217318|1|GEVHDGAAT;850.40313720703125|0.095129333436489|1|b9;874.36083984375|0.020339086651802|1|MEQEQE+NM;883.38153076171875|0.024664936587214|1|GEVHDGA+NM+G'-NH3;885.3563232421875|9.536766447126864e-03|1|TMDWM-CO+NM+G'-H2O;898.36676025390625|0.010155537165701|1|HDGAATMD+NM;901.398559570312386|0.123190641403198|1|y7-C1H4O1S1;910.38671875|0.049857288599014|2|y12+NM+G';933.43829345703125|0.043281964957714|1|b10-H2O1;947.38726806640625|0.021194897592068|1|y7-H2O1;965.39801025390625|0.140764892101288|1|y7;1034.491455078125|8.168834261596203e-03|1|b11-C1H4O1S1;1053.4422607421875|9.204774163663387e-03|1|a6+NM+G;1070.45654296875|0.010552160441875|1|DGAATMDW-CO+NM+G';1087.4779052734375|0.053459983319044|1|y8-C1H4O1S1;1134.462890625|0.021178435534239|1|y8-H3N1;1149.516357421875|0.011522746644914|1|b12-C1H4O1S1;1151.47216796875|0.050636526197195|1|y8;1174.4935302734375|0.209109112620354|2|a18+NM+G-NH3-H3PO4;1199.513916015625|0.012371874414384|1|y7+NM+G';1202.498779296875|0.022774055600166|1|y9-C1H4O1S1;1248.5106201171875|8.092058822512627e-03|1|y6+NM+G;1266.5015869140625|0.032833810895681|1|y9;1397.5408935546875|0.01188500225544|1|GEVHDGAATM+NM+G-H2O;1432.5667724609375|8.562774397432804e-03|1|MDWMEQEQ-CO+NM+G-HPO3;1499.5802001953125|0.01009994931519|1|ATMDWMEQEQ+NM+G'-NH3;1569.625244140625|9.72328707575798e-03|1|ATMDWMEQEQ-CO+NM+G-NH3-H3PO4;	699.286	G+C5H9N1	430.137	G	IGEVHDGAATMDWmEQEQER	13	1.24881	2362.98	0.0315531	1.03155	8.12318	0.1367	6.02705	0	0	58.7059	0.478542	6	1	9	0.100446	29.4676	0.355501	27.1883	26.0501	7	0	0	448	355	32.5176	0	-1.40508	1	unique	0	2.54603	target	2	1
NM	S30	1	190950	28862.6	601.753	4.1987e-06	0	2	APVLSDSSCK	P00761	148	157	1.4457	112.050086975097685|0.091542273759842|1|MI:C';127.049789428710938|0.02495214343071|1|MI:T';129.101776123046875|0.07096815854311|1|y1-H2O1;130.085662841796875|0.036939051002264|1|y1-H3N1;136.061203002929688|0.058207683265209|1|MI:A';141.1016845703125|0.580551087856293|1|a2;147.112350463867188|0.054596561938524|1|y1;152.056289672851563|0.048156671226025|1|MI:G';169.096603393554688|0.830597817897797|1|b2;169.132965087890625|0.414573520421982|1|PV-CO;185.164154052734375|0.066671781241894|1|VL-CO;197.127838134765625|0.306985110044479|1|PV;201.123123168945313|0.010170716792345|1|LS;203.065414428710938|0.013098397292197|1|SD;213.158828735351563|0.038016647100449|1|VL;232.111419677734375|8.926634676754475e-03|1|y2-H2O1;240.1700439453125|0.048831459134817|1|a3;250.121536254882813|0.05794545635581|1|y2;250.154922485351563|0.033152841031551|1|b3-H2O1;268.16534423828125|0.358335107564926|1|b3;270.14337158203125|9.676920250058174e-03|1|LSD-CO-H2O1;272.085693359375|6.782328709959984e-03|1|SDS-H2O1;282.216522216796875|8.033541962504387e-03|1|PVL-CO;290.097076416015625|0.019187426194549|1|SDS;298.1383056640625|7.942377589643002e-03|1|LSD-H2O1;310.2117919921875|0.07563242316246|1|PVL;316.151123046875|8.739330805838108e-03|1|LSD;319.14312744140625|7.209917530417442e-03|1|y3-H2O1;331.123504638671875|0.021902568638325|1|SDSS-CO-H2O1;337.15252685546875|0.052758038043976|1|y3;353.253631591796875|0.08627300709486|1|a4;359.1181640625|0.010821208357811|1|SDSS-H2O1;379.234069824218693|7.878243923187256e-03|1|PVLS-H2O1;381.2484130859375|0.087750628590584|1|b4;385.170257568359375|0.010246024467051|1|LSDS-H2O1;397.24365234375|0.012715036049485|1|PVLS;403.181488037109375|0.011649553664029|1|LSDS;406.17333984375|8.749883621931076e-03|1|y4-H2O1;424.185028076171932|0.189308568835258|1|y4;428.1236572265625|0.016870914027095|1|y2+C5H9O6P-H2O;450.270721435546875|9.324791841208937e-03|1|b5-H2O1;459.223449707031307|0.029791012406349|2|y9-H2O1;462.130218505859375|0.012069785036147|1|SDSSC-H2O1;468.22760009765625|0.537973582744598|2|y9;472.2039794921875|9.276115335524082e-03|1|LSDSS-H2O1;480.13775634765625|6.08635600656271e-03|1|SDSSC;494.7406005859375|0.013563936576247|2|[M+2H-H2O];503.746185302734375|0.107929810881615|2|[M+2H];512.2691650390625|0.021449143067002|1|PVLSD;515.1561279296875|0.010806172154844|1|y3+C5H9O6P-H2O;521.19818115234375|8.030149154365063e-03|1|y5-H2O1;539.21148681640625|0.118441917002201|1|y5;557.22796630859375|0.022559167817235|2|y9+C5H9O6P-H2O;583.30438232421875|0.022507183253765|1|b6;602.184814453125|0.038658037781715|1|y4+C5H9O6P-H2O;608.2327880859375|0.032715011388063|1|y6-H2O1;626.24310302734375|0.633149921894074|1|y6;670.338134765625|9.086784906685352e-03|1|b7;674.27984619140625|6.181030999869108e-03|1|VLSDSSC-H2O1;717.213623046875|0.022084223106503|1|y5+C5H9O6P-H2O;721.313720703125|0.044195588678122|1|y7-H2O1;724.2830810546875|7.615169044584036e-03|1|y6+C5H9O6P-H3PO4;739.32672119140625|1.0|1|y7;742.29180908203125|7.137933745980263e-03|1|y6+C5H9O6P-HPO3;804.24566650390625|0.14847506582737|1|y6+C5H9O6P-H2O;820.3812255859375|0.032959774136543|1|y8-H2O1;838.39453125|0.532232165336609|1|y8;842.3704833984375|7.796729914844036e-03|1|b9-H2O1;917.32952880859375|0.149276182055473|1|y7+C5H9O6P-H2O;917.43011474609375|0.022984569892287|1|y9-H2O1;935.44671630859375|0.171361774206162|1|y9;988.474975585937614|0.035120829939842|1|[M+H-H2O];1006.483642578125|0.402252167463303|1|[M+H];1016.396545410156364|0.08577186614275|1|y8+C5H9O6P-H2O;	601.754	d	196.014	d	APVLSDSScK	8	0.509255	1005.48	0.0516561	7.05166	4.06997	0	16.7079	0	4.05932	72.7427	1.057	8	7	9	0.345324	30.0665	0.624007	30.5647	21.1447	3	0	0	139	289	43.4538	0	-1.4457	0.942936	unique	0	1.36532	target	0	1
NM	S30	1	190960	28864	699.284	3.42407e-06	0	4	IGEVHDGAATM(Oxidation)DWM(Oxidation)EQEQER	sp|P0A6M8|EFG_ECOLI	40	59	2.5491	101.070823669433594|0.040848802775145|1|GA-CO;110.0709228515625|0.098641403019428|1|iH;112.050186157226563|0.205058082938194|1|MI:C';127.049545288085938|0.06223476305604|1|MI:T';132.083709716796875|0.627050280570984|1|iM+NM;136.061203002929688|0.112932257354259|1|MI:A';152.056259155273438|0.108848333358765|1|MI:G';159.091156005859347|0.102314658463001|1|iW;171.112564086914034|0.064117908477783|1|b2;175.118408203125|0.105023808777332|1|y1;216.097518920898438|0.021404333412647|1|DGA-CO;230.11322021484375|0.015389484353364|1|EQ-CO;235.129791259765625|1.0|1|MI:NM+G';244.093215942382813|0.018019484356046|1|DGA;244.12884521484375|0.018531439825892|1|AAT;253.094528198242188|0.035900056362152|1|HD;274.120635986328125|0.012865111231804|1|DW-CO;283.133056640625|0.427103012800217|1|iM+NM+G';286.13885498046875|0.017686657607555|1|GEV;292.10260009765625|0.024538241326809|1|HDG-H2O1;300.117156982421875|0.018384063616395|1|TMD-C1H4O1S1;300.15478515625|0.113380737602711|1|b3;304.1605224609375|0.027468195185065|1|y2;348.06866455078125|0.014107600785792|1|MI:G;371.22845458984375|0.022450702264905|1|a4;399.2239990234375|0.023128380998969|1|b4;432.21966552734375|0.050888244062662|1|y3;508.28765869140625|0.025784188881516|1|a5;531.260498046875|0.016370672732592|1|GAATM+NM;536.2823486328125|0.052847445011139|1|b5;543.2552490234375|0.015159586444497|1|y4-H2O1;561.2607421875|0.064573556184769|1|y4;602.263671875|0.0147805204615|1|DGAA-CO+NM+G-NH3-H3PO4;611.27783203125|0.027648821473122|1|MEQ-CO+NM+G';651.30908203125|0.065555833280087|1|b6;654.3055419921875|0.031503710895777|2|a13-C1H4O1S1;666.2825927734375|0.015330465510488|1|GEVHDGA;668.30157470703125|0.019930796697736|2|b13-C1H4O1S1;685.28997802734375|0.015672827139497|1|GAATMDW-C1H4O1S1;689.319580078125|0.074445463716984|1|y5;724.304748535156364|0.021875243633986|1|AATM+NM+G-NH3-HPO3;738.32537841796875|0.016221864148974|1|GEVH+NM+G-NH3-H3PO4;779.3612060546875|0.073193289339542|1|b8;785.37835693359375|0.020962944254279|1|VHDGAA+NM+G';800.35107421875|0.026345426216722|1|y6-H2O1;818.35986328125|0.148199051618576|1|y6;850.403259277343636|0.085899464786053|1|b9;901.39764404296875|0.113002918660641|1|y7-C1H4O1S1;933.447021484375|0.01716954447329|1|b10-H2O1;951.455932617187614|0.018160568550229|1|b10;953.432739257812386|0.01807326823473|1|GEVHDGAA+NM+G'-H2O;965.39697265625|0.10747542232275|1|y7;1087.4801025390625|0.053616628050804|1|y8-C1H4O1S1;1090.4525146484375|0.046376261860132|1|ATMDWM-CO+NM+G-HPO3;1151.4732666015625|0.039294447749853|1|y8;1174.4947509765625|0.092879459261894|2|a18+NM+G-NH3-H3PO4;1202.5064697265625|0.02202826179564|1|y9-C1H4O1S1;	699.286	G+C5H9N1	430.137	G	IGEVHDGAATmDWmEQEQER	13	1.05415	2362.98	0	0	10.4839	0.124705	2.64045	0	0	45.8852	0.424897	0	0	8	0.0765306	22.6733	0.294586	24.1374	22.6733	10	0	0	392	346	15.3973	0	-2.5491	1	unique	0	1.92813	target	2	1
NM	S30	1	190976	28866.1	523.217	4.37599e-06	0	2	GALDCSGVK	sp|P0A7S3|RS12_ECOLI	100	108	0.922824	101.070617675781236|0.572925508022308|1|a2;112.050262451171875|0.130328610539436|1|MI:C';127.049751281738281|0.090937554836273|1|MI:T';129.065399169921875|0.353494644165039|1|b2;129.101852416992188|0.226957991719246|1|y1-H2O1;130.085769653320313|0.128642186522484|1|y1-H3N1;136.061294555664063|0.287952244281769|1|MI:A';147.112396240234375|0.258991450071335|1|y1;152.056289672851563|0.097214385867119|1|MI:G';157.133209228515625|0.079637289047241|1|AL-CO;183.11187744140625|0.045396186411381|1|LD-CO-H2O1;185.128143310546875|0.03620807826519|1|AL;201.12310791015625|0.049423329532146|1|LD-CO;229.1181640625|0.102780096232891|1|LD;242.14947509765625|0.089691713452339|1|b3;244.12908935546875|0.062785379588604|1|SGV;246.180557250976563|0.048359479755163|1|y2;288.06451416015625|0.013247390277684|1|DCS-H2O1;303.202239990234375|0.124529361724854|1|y3;319.1427001953125|0.016801711171865|1|CSGV-CO;345.084442138671875|0.023974433541298|1|DCSG-H2O1;347.136962890625|0.016052335500717|1|CSGV;352.174560546875|0.018352696672082|2|y7-H2O1;357.177001953125|0.021163333207369|1|b4;361.1806640625|0.127462893724442|2|y7;363.096466064453125|0.048640765249729|1|DCSG;390.23382568359375|0.141819000244141|1|y4;416.2044677734375|0.034690707921982|1|ALD+C5H9O6P-HPO3;434.169403076171932|0.044974125921726|1|DCSGV-CO;462.164245605468693|0.0356141962111|1|DCSGV;465.22174072265625|0.106091924011707|2|[M+2H-H2O] C5H9O6P-H3PO4;476.179992675781307|0.022419925779104|1|LDCSG;493.24273681640625|0.333308160305023|1|y5;547.255859375|0.01770325191319|1|LDCSGV-CO;557.2418212890625|0.01285099517554|1|LDCSGV-H2O1;575.24658203125|0.020593488588929|1|LDCSGV;586.2264404296875|0.020618733018637|1|b7-H2O1;590.26361083984375|0.021949088200927|1|y6-H2O1;591.24884033203125|0.0123844537884|1|y6-H3N1;604.23760986328125|0.030757088214159|1|b7;608.26953125|0.709763944149017|1|y6;671.24560546875|0.03961144387722|1|y5+C5H9O6P-H2O;675.3116455078125|0.027994837611914|1|a8;685.2979736328125|0.032947901636362|1|b8-H2O1;703.3446044921875|0.031730692833662|1|y7-H2O1;706.306884765625|0.029961774125695|1|y6+C5H9O6P-H3PO4;721.353271484375|0.721460163593292|1|y7;786.2718505859375|0.093854829668999|1|y6+C5H9O6P-H2O;792.3916015625|0.041475981473923|1|y8;804.28277587890625|0.11126746982336|1|y6+C5H9O6P;819.39013671875|0.026820924133062|1|y7+C5H9O6P-H3PO4;831.40386962890625|0.043038919568062|1|[M+H-H2O];849.41064453125|1.0|1|[M+H];899.35333251953125|0.053537391126156|1|y7+C5H9O6P-H2O;	523.217	d	196.014	d	GALDcSGVK	4	0.355054	848.406	0.0314885	3.03149	5.02503	0	13.0249	1.00941	2.0925	54.9645	1.03853	7	3	8	0.277778	18.0701	0.441652	23.3397	15.9745	6	0	0	126	106	18.8548	0	-0.922824	0.954514	unique	0	1.23651	target	0	1
NM	S30	1	190993	28868.5	592.748	4.22984e-06	0	2	APVLSDSSCK	P00761	148	157	2.23489	112.050186157226563|0.25596421957016|1|MI:C';127.0498046875|0.108571156859398|1|MI:T';129.101806640625|0.182616338133812|1|y1-H2O1;130.0858154296875|0.071372948586941|1|y1-H3N1;136.061294555664063|0.24886828660965|1|MI:A';141.101730346679688|0.533281862735748|1|a2;147.112228393554688|0.121280565857887|1|y1;152.05633544921875|0.148697391152382|1|MI:G';169.096694946289063|0.649895191192627|1|b2;169.133041381835938|0.468076437711716|1|PV-CO;185.16448974609375|0.094272509217262|1|VL-CO;197.1279296875|0.288239568471909|1|PV;201.122665405273438|0.05946796014905|1|LS;213.15936279296875|0.046593587845564|1|VL;250.1214599609375|0.046946208924055|1|y2;268.165435791015625|0.2870212495327|1|b3;272.086822509765625|0.017072468996048|1|SDS-H2O1;310.212371826171932|0.077749036252499|1|PVL;316.149139404296875|0.022507423534989|1|LSD;337.153839111328125|0.035392623394728|1|y3;353.254852294921875|0.060363214462996|1|a4;381.249298095703125|0.067981578409672|1|b4;397.24322509765625|0.014968933537602|1|PVLS;424.185394287109375|0.180451065301895|1|y4;468.2276611328125|0.422471404075623|2|y9;503.748260498046875|0.068084552884102|2|[M+2H];512.27142333984375|0.01937997341156|1|PVLSD;539.21240234375|0.123650953173637|1|y5;583.30987548828125|0.023946197703481|1|b6;593.224609375|0.017204269766808|1|LSDSSC;602.1875|0.023739207535982|1|y4+C5H9O6P-H2O;608.23583984375|0.022380590438843|1|y6-H2O1;626.243896484375|0.488915532827377|1|y6;721.3193359375|0.042327076196671|1|y7-H2O1;739.32733154296875|0.832590699195862|1|y7;804.246337890625|0.064438693225384|1|y6+C5H9O6P-H2O;838.394287109375|0.554614961147308|1|y8;917.32965087890625|0.106844246387482|1|y7+C5H9O6P-H2O;935.447326660156364|0.090621158480644|1|y9;988.47784423828125|0.018674476072192|1|[M+H-H2O];1006.48284912109375|0.374046593904495|1|[M+H];1016.395446777343636|0.028288345783949|1|y8+C5H9O6P-H2O;	592.749	d-H2O1	178.003	d	APVLSDsSCK	6	0.223311	1005.48	0.0149841	4.01498	3.21159	0	9.31129	0	3.03092	56.0714	1.03054	8	3	9	0.386667	21.6813	0.32081	26.2899	18.3017	15	0	0	75	328	10.8278	0	-2.23489	0.671995	unique	0	1.34269	target	0	1
NM	S30	1	191030	28873.6	601.753	4.21315e-06	0	2	APVLSDSSCK	P00761	148	157	2.1557	112.050155639648438|0.141128271818161|1|MI:C';129.101608276367188|0.089182890951633|1|y1-H2O1;130.085800170898438|0.025528056547046|1|y1-H3N1;136.061264038085938|0.076989501714706|1|MI:A';141.101669311523438|0.613819897174835|1|a2;147.112274169921875|0.083565220236778|1|y1;152.056045532226563|0.058496598154306|1|MI:G';169.096633911132813|0.806684851646423|1|b2;169.133026123046875|0.433985948562622|1|PV-CO;185.163909912109375|0.072115078568459|1|VL-CO;197.12786865234375|0.315037161111832|1|PV;201.122817993164063|0.024076046422124|1|LS;213.159423828125|0.037348430603743|1|VL;240.170684814453125|0.051101706922054|1|a3;244.09185791015625|0.013731433078647|1|SDS-CO-H2O1;250.121231079101563|0.067806199193001|1|y2;250.154586791992188|0.032844442874193|1|b3-H2O1;268.165313720703125|0.384990602731705|1|b3;290.09832763671875|0.016472483053803|1|SDS;310.211456298828068|0.108546726405621|1|PVL;331.12371826171875|0.20472477376461|1|SDSS-CO-H2O1;337.15301513671875|0.053132206201553|1|y3;353.25384521484375|0.097177863121033|1|a4;381.248260498046875|0.107376724481583|1|b4;385.17132568359375|0.024704400449991|1|LSDS-H2O1;406.1737060546875|0.015852583572268|1|y4-H2O1;424.185028076171932|0.18455283343792|1|y4;428.129211425781307|0.011541490443051|1|y2+C5H9O6P-H2O;459.2242431640625|0.026086136698723|2|y9-H2O1;462.126495361328125|0.023559488356113|1|SDSSC-H2O1;468.227783203125|0.504942893981934|2|y9;503.745758056640625|0.152101799845696|2|[M+2H];512.27020263671875|0.022563435137272|1|PVLSD;515.15716552734375|0.017669856548309|1|y3+C5H9O6P-H2O;539.21044921875|0.111152797937393|1|y5;557.2281494140625|0.043300226330757|2|y9+C5H9O6P-H2O;575.20843505859375|0.016624715179205|1|LSDSSC-H2O1;583.31085205078125|0.016054207459092|1|b6;593.25921630859375|0.023026000708342|1|PVLS+C5H9O6P;602.18634033203125|0.027800410985947|1|y4+C5H9O6P-H2O;608.234130859375|0.02768493629992|1|y6-H2O1;626.243408203125|0.671350181102753|1|y6;717.21502685546875|0.027629422023892|1|y5+C5H9O6P-H2O;721.314514160156364|0.062388449907303|1|y7-H2O1;739.32666015625|1.0|1|y7;804.246154785156364|0.128669232130051|1|y6+C5H9O6P-H2O;838.3941650390625|0.625842750072479|1|y8;917.328002929687614|0.143795177340508|1|y7+C5H9O6P-H2O;917.43408203125|0.015801141038537|1|y9-H2O1;935.44757080078125|0.161019816994667|1|y9;988.47723388671875|0.02454168908298|1|[M+H-H2O];1006.48419189453125|0.429374486207962|1|[M+H];1016.39794921875|0.119864210486412|1|y8+C5H9O6P-H2O;	601.754	d	196.014	d	APVLSDSScK	8	0.52027	1005.48	0.0428842	7.04288	3.64335	0	15.2863	0	3.05449	65.0918	1.05031	8	7	9	0.413793	28.4845	0.550122	29.4956	19.5693	7	0	0	87	278	14.7418	0	-2.1557	0.877707	unique	0	1.35482	target	0	1
NM	S30	1	191057	28876.9	523.216	0.000407285	0	2	GALDCSGVK	sp|P0A7S3|RS12_ECOLI	100	108	2.20601	101.070648193359375|0.405505210161209|1|a2;112.0501708984375|0.204007342457771|1|MI:C';127.049758911132813|0.228580340743065|1|MI:T';128.070404052734375|0.477795153856277|1|a1+C5H9O6P-H3PO4;129.065399169921875|0.193748906254768|1|b2;129.101837158203125|0.305683642625809|1|y1-H2O1;130.0859375|0.158976599574089|1|y1-H3N1;136.06134033203125|0.515868008136749|1|MI:A';147.1124267578125|0.272407293319702|1|y1;152.056243896484375|0.269081950187683|1|MI:G';183.1124267578125|0.088563963770866|1|LD-CO-H2O1;201.122665405273438|0.188869699835777|1|LD-CO;215.101974487304716|0.117226757109165|1|SG-CO+C5H9O6P-H3PO4;229.11767578125|0.1250389367342|1|LD;244.128768920898438|0.127216130495071|1|SGV;303.202117919921875|0.063123434782028|1|y3;347.13665771484375|0.021464832127094|1|CSGV;348.06939697265625|0.026011597365141|1|MI:G;357.176513671875|0.038298912346363|1|b4;361.18121337890625|0.065449997782707|2|y7;390.2347412109375|0.080596998333931|1|y4;493.243133544921875|0.193285331130028|1|y5;608.26953125|0.433240741491318|1|y6;721.35296630859375|0.466469079256058|1|y7;786.273376464843636|0.06580962985754|1|y6+C5H9O6P-H2O;804.2838134765625|0.062923409044743|1|y6+C5H9O6P;819.3953857421875|0.025901338085532|1|y7+C5H9O6P-H3PO4;831.40386962890625|0.036328874528408|1|[M+H-H2O];849.40966796875|0.555279612541199|1|[M+H];	523.217	d	196.014	d	gALDCSGVK	0	0.595022	848.406	0.0311364	2.03114	2.62435	0	5.56555	0	2.03234	33.024	0.637809	5	2	5	0.150794	9.56265	0.180845	16.1485	8.41875	19	0	0	126	105	15.8795	0	-2.20601	0	unique	0	0.407202	target	0	1
NM	S30	1	191123	28885.9	488.569	4.63789e-06	0	3	VM(Oxidation)SLLEPTK	sp|P00954|SYW_ECOLI	186	194	2.01001	100.075393676757813|0.144221574068069|1|b1;112.050354003906236|0.103108629584312|1|MI:C';129.101852416992188|0.190982282161713|1|y1-H2O1;132.083648681640625|1.0|1|iM+NM;136.061248779296875|0.53353750705719|1|MI:A';147.112335205078125|0.130459785461426|1|y1;152.056411743164063|0.120323345065117|1|MI:G';183.112213134765625|0.243908509612083|1|b2-C1H4O1S1;199.106918334960938|0.053993802517653|1|EP-CO;201.122604370117188|0.142779767513275|1|SL;235.1297607421875|0.631824731826782|1|MI:NM+G';243.133590698242188|0.150888502597809|1|LE;248.160324096679688|0.047599095851183|1|y2;283.133087158203125|0.396245777606964|1|iM+NM+G';302.208038330078125|0.030980862677097|1|iL+NM+G'-H2O;345.2132568359375|0.140622138977051|1|y3;435.245635986328125|0.106868229806423|1|SL+NM+G';456.242279052734375|0.029884045943618|1|y4-H2O1;474.251922607421875|0.037542581558228|1|y4;512.30908203125|0.041854031383991|1|SLLEP-CO;534.27996826171875|0.029599081724882|1|EPT-CO+NM+G';587.339599609375|0.03823571279645|1|y5;625.35699462890625|0.072505794465542|1|b6-C1H4O1S1;671.3427734375|0.112640008330345|1|b6-H2O1;695.3836669921875|0.049446016550064|1|y3+NM+G-HPO3;769.44866943359375|0.042786188423634|1|y7-H2O1;779.389709472656364|0.127718806266785|1|MSLLE-CO+NM+G'-NH3;787.458068847656364|0.065115854144096|1|y7;	488.57	G+C5H9N1	430.137	G	VmSLLEPTK	1	1.39625	1032.55	0.0145839	2.01458	1.93696	0.117487	3.27311	0	0	19.7903	0.629059	3	1	5	0.0821918	7.21473	0.194815	15.0643	7.05162	16	0	0	219	367	3.62548	0	-2.01001	0.150137	unique	0	1.04622	target	1	1
NM	S30	1	191145	28888.8	615.75	4.17318e-06	0	4	EGNDFYHEM(Oxidation)TDSNVIDK	sp|P0ABB4|ATPB_ECOLI	186	202	1.03964	102.054664611816406|0.116003021597862|1|a1;110.071014404296875|0.179705455899239|1|iH;112.050277709960938|0.208320200443268|1|MI:C';120.080490112304688|0.103607401251793|1|iF;129.101882934570313|0.219650983810425|1|y1-H2O1;130.08599853515625|0.090565823018551|1|y1-H3N1;132.083663940429688|1.0|1|iM+NM;136.061264038085938|0.325011640787125|1|MI:A';147.112548828125|0.189722135663033|1|y1;152.056289672851563|0.243176996707916|1|MI:G';169.060455322265625|0.06959692388773|1|b2-H2O1;171.076126098632813|0.102603025734425|1|TD-CO-H2O1;185.127822875976563|0.171555548906326|1|a1+NM;187.07073974609375|0.065540716052055|1|b2;199.070831298828125|0.140790566802025|1|TD-H2O1;214.118133544921875|0.292079627513886|1|NV;235.129837036132813|0.610042750835419|1|MI:NM+G';244.128921508789063|0.080295212566853|1|y2-H2O1;262.13934326171875|0.165675118565559|1|y2;283.103729248046875|0.200307965278626|1|b3-H2O1;283.1329345703125|0.557648479938507|1|iM+NM+G';285.15545654296875|0.27425754070282|1|SN+NM;301.129608154296875|0.052997089922428|1|YH;301.14990234375|0.043528959155083|1|SNV;356.19317626953125|0.032724533230066|1|a3+NM;375.223480224609318|0.132892087101936|1|y3;398.131652832031307|0.108925446867943|1|b4-H2O1;455.225555419921875|0.028003998100758|1|HE-CO+NM+G'-H2O;474.291839599609318|0.048752274364233|1|y4;517.198974609375|0.031885623931885|1|a5-H2O1;545.19635009765625|0.035060234367847|1|b5-H2O1;588.33056640625|0.031655609607697|1|y5;597.284912109375|0.035155296325684|1|VI-CO+NM+G-H2O;612.3375244140625|0.047821808606386|1|DSNVI+NM;620.7921142578125|0.056857779622078|2|y11-C1H4O1S1;622.28497314453125|0.082433834671974|1|GNDF-CO+NM+G'-H2O;675.36578369140625|0.059660494327545|1|y6;734.33953857421875|0.09276282787323|1|YHE-CO+NM+G-H3PO4;790.39453125|0.097749777138233|1|y7;802.32989501953125|0.265479445457459|1|HEMT-CO+NM+G-NH3-H3PO4;869.3619384765625|0.037324532866478|1|MTDSN-CO+NM+G-H3PO4;891.43621826171875|0.040389914065599|1|y8;915.3779296875|0.030451091006398|1|a6+NM+G'-NH3;945.434448242187614|0.090442702174187|1|TDSNVI+NM+G-NH3-H3PO4;975.358520507812386|0.030784199014306|1|DFYH+NM+G-H2O;1015.34002685546875|0.041256096214056|1|HEMTD-CO+NM+G-NH3;1075.413330078125|0.085183657705784|1|b9-C1H4O1S1;	615.751	G+C5H9N1	430.137	G	EGNDFYHEmTDSNVIDK	8	1.55765	2028.84	0	0	10.4839	0.0965343	3.96592	0	0	26.116	0.502969	0	0	8	0.070028	11.2714	0.172847	17.0588	11.2714	19	0	0	357	419	11.5892	0	-1.03964	0.53737	unique	0	1.38386	target	1	1
NM	S30	1	191157	28890.5	487.206	5.27564e-06	0	2	AVLDTCR	sp|P0A6B7|ISCS_ECOLI	106	112	1.98096	112.050209045410156|0.042790964245796|1|MI:C';136.061294555664063|0.065347887575626|1|MI:A';143.117507934570313|1.0|1|a2;152.056350708007813|0.042734857648611|1|MI:G';158.092300415039063|0.0185815859586|1|y1-H3N1;171.112380981445313|0.392176240682602|1|b2;175.118484497070313|0.080161646008492|1|y1;183.112640380859347|0.016640663146973|1|LD-CO-H2O1;185.164154052734375|0.030251558870077|1|VL-CO;201.122848510742188|0.022905215620995|1|LD-CO;213.159408569335938|0.010858304798603|1|VL;229.118331909179688|0.024046761915088|1|LD;261.101470947265625|9.466439485549929e-03|1|y2-H3N1;278.1282958984375|0.01481964904815|1|y2;284.19696044921875|0.010969816707075|1|b3;295.14105224609375|9.859181009232998e-03|2|y5-H2O1;304.146392822265625|0.027288934215903|2|y5;330.164794921875|7.900483906269074e-03|1|LDT;361.167388916015625|4.48564300313592e-03|1|y3-H2O1;362.148620605468693|0.013225547969341|1|y3-H3N1;379.1751708984375|0.214642912149429|1|y3;399.2257080078125|4.599746782332659e-03|1|b4;456.129669189453125|7.037477102130651e-03|1|y2+C5H9O6P-H2O;476.190826416015625|0.013909372501075|1|y4-H2O1;477.175964355468693|0.010894767008722|1|y4-H3N1;477.21392822265625|7.873310707509518e-03|1|y3+C5H9O6P-H3PO4;494.201934814453125|0.307642221450806|1|y4;557.17791748046875|0.060128733515739|1|y3+C5H9O6P-H2O;589.27557373046875|0.033980816602707|1|y5-H2O1;590.26263427734375|0.025125071406364|1|y5-H3N1;592.23590087890625|0.018498662859201|1|y4+C5H9O6P-H3PO4;607.28564453125|0.820787727832794|1|y5;672.20465087890625|0.097666189074516|1|y4+C5H9O6P-H2O;705.322998046875|0.049018494784832|1|y5+C5H9O6P-H3PO4;706.35614013671875|0.044058490544558|1|y6;723.331787109375|0.014657877385616|1|y5+C5H9O6P-HPO3;759.37548828125|9.329113177955152e-03|1|[M+H-H2O];777.3905029296875|0.378595292568207|1|[M+H];785.2880859375|0.253455549478531|1|y5+C5H9O6P-H2O;803.30206298828125|0.010720556601882|1|y5+C5H9O6P;	487.207	d	196.014	d	AVLDTcR	5	0.519057	776.385	0.0915044	4.0915	5.63703	0	15.9268	0	2.06983	47.915	1.0867	5	4	6	0.326733	13.3184	0.68153	19.6117	9.72938	0	0	0	101	108	36.6631	0	-1.98096	0.957443	unique	0	0.58286	target	0	1
NM	S30	1	191158	28890.7	478.201	0.00277782	0	2	AVLDTCR	sp|P0A6B7|ISCS_ECOLI	106	112	1.11857	112.050056457519531|0.086614795029163|1|MI:C';136.061264038085938|0.419473975896835|1|MI:A';143.117446899414063|1.0|1|a2;152.05615234375|0.062847539782524|1|MI:G';171.112319946289063|0.353976279497147|1|b2;175.118392944335938|0.149211913347244|1|y1;183.112380981445313|0.01891203969717|1|LD-CO-H2O1;185.164154052734375|0.046063907444477|1|VL-CO;199.070907592773438|0.016356512904167|1|DT-H2O1;201.12298583984375|0.040605928748846|1|LD-CO;213.1597900390625|0.028214925900102|1|VL;217.081771850585966|0.017395598813891|1|DT;229.118301391601563|0.02918273024261|1|LD;261.10174560546875|0.03327926620841|1|y2-H3N1;362.149383544921875|0.031007695943117|1|y3-H3N1;379.17486572265625|0.279422074556351|1|y3;399.221893310546875|0.011593345552683|1|b4;456.130554199218693|0.011705585755408|1|y2+C5H9O6P-H2O;477.175109863281307|0.032865546643734|1|y4-H3N1;494.20159912109375|0.321664035320282|1|y4;557.1778564453125|0.046068031340837|1|y3+C5H9O6P-H2O;589.27508544921875|0.029452878981829|1|y5-H2O1;590.2646484375|0.029657686129212|1|y5-H3N1;607.285400390625|0.843873858451843|1|y5;672.20452880859375|0.042684309184551|1|y4+C5H9O6P-H2O;705.3211669921875|0.019454997032881|1|y5+C5H9O6P-H3PO4;706.35198974609375|0.032871447503567|1|y6;760.36456298828125|0.012324186973274|1|[M+H-NH3];777.39013671875|0.442489892244339|1|[M+H];785.2862548828125|0.141364619135857|1|y5+C5H9O6P-H2O;	478.201	d-H2O1	178.003	d	AVLDTcR	5	0.261278	776.385	0.0352412	4.03524	3.3988	0	11.0433	0	2.06135	37.1613	0.730586	5	4	4	0.277778	10.2753	0.50023	16.4389	6.86508	3	0	0	72	88	9.85977	0	-1.11857	0.842945	unique	0	0.190124	target	0	1
NM	S30	1	191244	28902.1	514.211	4.85352e-06	0	2	GALDCSGVK	sp|P0A7S3|RS12_ECOLI	100	108	1.34861	101.070579528808594|0.595586359500885|1|a2;112.050285339355469|0.048576358705759|1|MI:C';129.065383911132813|0.348659813404083|1|b2;129.101760864257813|0.110972344875336|1|y1-H2O1;130.085922241210938|0.087481163442135|1|y1-H3N1;136.061325073242188|0.086664862930775|1|MI:A';147.1124267578125|0.181977838277817|1|y1;152.05621337890625|0.123892195522785|1|MI:G';157.132980346679688|0.086075767874718|1|AL-CO;183.112289428710938|0.033047083765268|1|LD-CO-H2O1;185.128128051757813|0.043689340353012|1|AL;201.122528076171875|0.063997037708759|1|LD-CO;214.154876708984375|0.02250923588872|1|a3;215.10223388671875|0.098228938877583|1|SG-CO+C5H9O6P-H3PO4;219.043487548828125|0.020268678665161|1|DC;228.170440673828125|0.015810700133443|1|y2-H2O1;229.11822509765625|0.085412532091141|1|LD;242.149063110351563|0.056510742753744|1|b3;246.18121337890625|0.027374647557735|1|y2;300.154449462890625|0.020489957183599|1|ALD;303.201873779296875|0.122441746294498|1|y3;319.143035888671875|0.019315427169204|1|CSGV-CO;332.126922607421875|0.023457571864128|1|LDC;345.085693359375|0.036489944905043|1|DCSG-H2O1;347.137786865234375|0.013402043841779|1|CSGV;357.176025390625|0.035770572721958|1|b4;361.180480957031307|0.079768300056458|2|y7;363.096649169921875|0.071950279176235|1|DCSG;390.233978271484375|0.143096759915352|1|y4;462.164886474609318|0.040759272873402|1|DCSGV;465.22467041015625|0.048540554940701|2|[M+2H-H2O] C5H9O6P-H3PO4;476.1778564453125|0.028773408383131|1|LDCSG;493.242462158203125|0.379965513944626|1|y5;547.2540283203125|0.030525552108884|1|LDCSGV-CO;557.23590087890625|0.011321047320962|1|LDCSGV-H2O1;575.24951171875|0.02143020555377|1|LDCSGV;590.261962890625|0.050767105072737|1|y6-H2O1;604.23974609375|0.042064968496561|1|b7;608.26934814453125|0.79254162311554|1|y6;706.3126220703125|0.020925836637616|1|y6+C5H9O6P-H3PO4;721.35272216796875|0.608105659484863|1|y7;786.272399902343636|0.063394084572792|1|y6+C5H9O6P-H2O;792.39208984375|0.02888167090714|1|y8;831.39959716796875|0.04283444583416|1|[M+H-H2O];849.41033935546875|1.0|1|[M+H];899.352478027343636|0.036014638841152|1|y7+C5H9O6P-H2O;	514.212	d-H2O1	178.003	d	GALdCSGVK	3	0.120335	848.406	0.0109901	2.01099	7.60729	0	8.35811	1.00443	2.09524	50.2977	1.03865	7	2	8	0.285714	16.7609	0.41986	22.3202	15.9541	5	0	0	91	158	17.1808	0	-1.34861	0.781903	unique	0	0.889552	target	0	1
NM	S30	1	191249	28902.6	487.205	0.00244992	0	2	AVLDTCR	sp|P0A6B7|ISCS_ECOLI	106	112	3.0458	112.050254821777344|0.081802897155285|1|MI:C';136.061248779296875|0.145098760724068|1|MI:A';143.117462158203125|0.553895711898804|1|a2;152.05621337890625|0.099929094314575|1|MI:G';171.112350463867188|0.234978497028351|1|b2;175.1185302734375|0.180477574467659|1|y1;201.122909545898438|0.038136642426252|1|LD-CO;229.117095947265625|0.029091496020555|1|LD;261.10211181640625|0.013792960904539|1|y2-H3N1;278.12786865234375|0.012673852965236|1|y2;284.196807861328125|0.014382000081241|1|b3;362.148101806640625|0.010317951440811|1|y3-H3N1;379.174621582031307|0.10811073333025|1|y3;494.201812744140625|0.166826277971268|1|y4;557.17864990234375|0.032555423676968|1|y3+C5H9O6P-H2O;589.27142333984375|0.015001903288066|1|y5-H2O1;592.23870849609375|0.012276430614293|1|y4+C5H9O6P-H3PO4;607.285400390625|0.404044926166534|1|y5;672.2060546875|0.057607125490904|1|y4+C5H9O6P-H2O;705.32501220703125|0.026053993031383|1|y5+C5H9O6P-H3PO4;723.33282470703125|0.012657582759857|1|y5+C5H9O6P-HPO3;777.389892578125|0.236976787447929|1|[M+H];785.289123535156364|0.10944140702486|1|y5+C5H9O6P-H2O;	487.207	d	196.014	d	AVLDtCR	4	0.250592	776.385	0.0366625	3.03666	2.35615	0	11.7281	0	1.03467	35.0092	0.874186	5	3	5	0.19802	8.48011	0.316448	15.2818	6.46473	7	0	0	101	107	15.9488	0	-3.0458	0.459026	unique	0	0.213063	target	0	1
NM	S30	1	191321	28912.6	514.211	0.000407275	0	2	GALDCSGVK	sp|P0A7S3|RS12_ECOLI	100	108	2.79291	101.070594787597685|0.555899620056152|1|a2;112.050148010253906|0.219710379838943|1|MI:C';129.065292358398438|0.353065997362137|1|b2;129.101776123046875|0.275193214416504|1|y1-H2O1;130.085830688476563|0.144027188420296|1|y1-H3N1;136.061279296875|0.446841239929199|1|MI:A';147.112335205078125|0.234740555286407|1|y1;152.056289672851563|0.254166185855865|1|MI:G';157.133285522460938|0.110273763537407|1|AL-CO;183.112075805664063|0.063566915690899|1|LD-CO-H2O1;199.107284545898438|0.05391213670373|1|a2+C5H9O6P-H3PO4;201.122970581054688|0.0836536064744|1|LD-CO;229.11798095703125|0.093651361763477|1|LD;242.149520874023438|0.050240352749825|1|b3;244.12841796875|0.049214787781239|1|SGV;246.180877685546875|0.067231528460979|1|y2;254.14990234375|0.060435578227043|1|ALD-CO-H2O1;303.20208740234375|0.113156333565712|1|y3;311.1717529296875|0.016878761351109|1|a4-H2O1;319.14239501953125|0.021850788965821|1|CSGV-CO;345.08660888671875|0.054773926734924|1|DCSG-H2O1;348.069732666015625|0.023949945345521|1|MI:G;357.176361083984375|0.019965438172221|1|b4;363.096160888671875|0.028057925403118|1|DCSG;390.23443603515625|0.088923722505569|1|y4;493.242706298828068|0.344770878553391|1|y5;608.26824951171875|0.51321017742157|1|y6;721.35302734375|0.289984464645386|1|y7;849.412048339843636|0.345086336135864|1|[M+H];	514.212	d-H2O1	178.003	d	GaLDCSGVK	1	0.0539121	848.406	0	0	10.4839	0	3.23503	0	1.02743	33.4848	0.901144	0	0	7	0.235294	11.6065	0.23658	17.2092	11.6065	7	0	0	68	149	10.8792	0	-2.79291	0.974851	unique	0	0.414425	target	0	1
NM	S30	1	191324	28913	514.211	4.37936e-06	0	2	GALDCSGVK	sp|P0A7S3|RS12_ECOLI	100	108	2.41688	101.070640563964844|0.498699575662613|1|a2;112.050262451171875|0.039744723588228|1|MI:C';129.065414428710938|0.305479615926743|1|b2;129.101699829101563|0.112921856343746|1|y1-H2O1;130.085906982421875|0.054543904960155|1|y1-H3N1;136.0614013671875|0.093912109732628|1|MI:A';147.112396240234375|0.177829504013062|1|y1;152.05615234375|0.056539088487625|1|MI:G';157.133132934570313|0.081731386482716|1|AL-CO;183.112472534179688|0.029636915773153|1|LD-CO-H2O1;185.127960205078125|0.027498431503773|1|AL;201.123199462890625|0.048958957195282|1|LD-CO;219.043930053710938|0.016224768012762|1|DC;229.117645263671875|0.107605896890163|1|LD;242.149017333984375|0.059816509485245|1|b3;246.180938720703125|0.049060612916946|1|y2;248.0701904296875|0.021742105484009|1|CSG;303.202117919921875|0.120430454611778|1|y3;319.14227294921875|0.026500185951591|1|CSGV-CO;332.126617431640625|0.016969589516521|1|LDC;345.08551025390625|0.045966502279043|1|DCSG-H2O1;347.137420654296875|0.030579477548599|1|CSGV;357.17535400390625|0.027972625568509|1|b4;361.181488037109375|0.066159769892693|2|y7;363.096862792968693|0.0587840937078|1|DCSG;390.2340087890625|0.134391501545906|1|y4;434.1705322265625|0.027913089841604|1|DCSGV-CO;444.152648925781307|0.013160887174308|1|DCSGV-H2O1;460.185577392578125|0.019613899290562|1|b5;462.1640625|0.038931719958782|1|DCSGV;476.179534912109375|0.036294352263212|1|LDCSG;493.24261474609375|0.364749550819397|1|y5;519.2235107421875|0.014857736416161|1|a6;547.2586669921875|0.017600364983082|1|LDCSGV-CO;575.24713134765625|0.021267808973789|1|LDCSGV;586.22509765625|0.020536206662655|1|b7-H2O1;604.23760986328125|0.042729608714581|1|b7;608.26947021484375|0.771594285964966|1|y6;671.248291015625|0.021759757772088|1|y5+C5H9O6P-H2O;675.31280517578125|0.023548301309347|1|a8;685.29180908203125|0.024835489690304|1|b8-H2O1;703.30523681640625|0.018116649240255|1|b8;721.35302734375|0.6859090924263|1|y7;786.2713623046875|0.061092652380466|1|y6+C5H9O6P-H2O;792.3876953125|0.020277235656977|1|y8;831.40167236328125|0.039862003177404|1|[M+H-H2O];849.41064453125|1.0|1|[M+H];899.355224609375|0.022268038243055|1|y7+C5H9O6P-H2O;	514.212	d-H2O1	178.003	d	GALDcSGVK	4	0.10512	848.406	0.0161719	3.01617	2.77017	0	7.29177	0	2.15997	58.5389	1.06413	7	3	8	0.411765	22.3341	0.689218	25.5292	20.4424	0	0	0	68	149	9.6431	0	-2.41688	0.960741	unique	0	1.23406	target	0	1
NM	S30	1	191331	28913.7	584.92	3.83111e-06	0	3	LDM(Oxidation)LNEELSDK	sp|P63284|CLPB_ECOLI	441	451	2.57806	112.050125122070327|0.042855314910412|1|MI:C';129.101776123046875|0.102902211248875|1|y1-H2O1;130.085769653320313|0.076940476894379|1|y1-H3N1;132.083648681640625|1.0|1|iM+NM;136.061172485351563|0.078197985887527|1|MI:A';147.112350463867188|0.130622148513794|1|y1;152.056396484375|0.033596329391003|1|MI:G';183.112060546875|0.027158673852682|1|a2-H2O1;199.07098388671875|0.046811256557703|1|DM-C1H4O1S1;201.122879028320313|0.04057315737009|1|a2;228.133804321289063|0.012158840894699|1|LN;229.117950439453125|0.083110526204109|1|b2;235.129806518554688|0.271103352308273|1|MI:NM+G';244.092803955078125|9.795260615646839e-03|1|NE;244.12841796875|0.02658549696207|1|y2-H2O1;245.113937377929688|7.943387143313885e-03|1|y2-H3N1;259.091827392578125|7.094285450875759e-03|1|EE;262.139434814453125|0.076362431049347|1|y2;283.133056640625|0.557880699634552|1|iM+NM+G';284.159393310546875|0.011893129907548|1|ELS-CO-H2O1;311.171478271484375|7.307866122573614e-03|1|LNE-CO-H2O1;312.154876708984375|0.018818065524101|1|ELS-H2O1;329.181243896484375|0.019271953031421|1|LNE-CO;331.1597900390625|8.666179142892361e-03|1|y3-H2O1;339.165374755859375|0.015679625794291|1|LNE-H2O1;348.07159423828125|6.260362919420004e-03|1|MI:G;349.171234130859375|0.092117756605148|1|y3;357.17626953125|0.02191749215126|1|LNE;372.175262451171932|6.112754810601473e-03|1|EEL;373.1343994140625|0.016519406810403|1|NEE;397.24371337890625|0.023382645100355|1|a4-C1H4O1S1;399.187713623046875|7.347534876316786e-03|1|ELSD-CO-H2O1;426.197937011718693|8.456137031316757e-03|1|DMLN-C1H4O1S1;433.191314697265625|0.010516796261072|1|NE-CO+NM+G'-NH3;444.247528076171932|0.011003362946212|1|y4-H2O1;462.255554199218693|0.050539374351501|1|y4;469.191497802734375|6.456977687776089e-03|1|LNEE-H3N1;479.232635498046875|8.367239497601986e-03|1|y2+NM+G'-NH3;486.219024658203125|8.320034481585026e-03|1|LNEE;515.75653076171875|0.036923792213202|2|y9-C1H4O1S1;539.28094482421875|0.054784409701824|1|b5-C1H4O1S1;573.26910400390625|0.051808170974255|2|y10-C1H4O1S1;591.29693603515625|0.027658546343446|1|y5;668.323974609375|0.024194583296776|1|b6-C1H4O1S1;702.33001708984375|0.013981172814965|1|y6-H2O1;720.33856201171875|0.056768126785755|1|y6;769.37542724609375|6.997205782681704e-03|1|a7-C1H4O1S1;797.36553955078125|0.053177047520876|1|b7-C1H4O1S1;817.355224609375|0.04567514359951|1|y7-H3N1;834.38140869140625|0.073003947734833|1|y7;910.45074462890625|0.03389035910368|1|b8-C1H4O1S1;947.465209960937614|0.068768508732319|1|y8;997.478515625|0.014063391834497|1|b9-C1H4O1S1;1030.505859375|8.117493242025375e-03|1|y9-C1H4O1S1;1078.5072021484375|0.016440572217107|1|MLNEEL+NM+G-H3PO4;1094.495849609375|0.017226602882147|1|y9;1095.4927978515625|8.770275861024857e-03|1|b7+NM+G';1112.500732421875|0.01618211530149|1|b10-C1H4O1S1;1145.525634765625|0.017530838027596|1|y10-C1H4O1S1;1193.532470703125|0.014441159553826|1|b7+NM+G-H3PO4;	584.922	G+C5H9N1	430.137	G	LDmLNEELSDK	2	1.55788	1321.61	0.00556519	2.00557	8.35726	0.274549	4.29969	0	0	31.4877	0.912632	2	1	9	0.095941	13.3734	0.414747	21.1319	13.3423	3	0	0	271	1208	38.6698	0	-2.57806	0.969232	unique	0	1.63239	target	1	1
NM	S30	1	191344	28915.4	523.216	4.71664e-06	0	2	GALDCSGVK	sp|P0A7S3|RS12_ECOLI	100	108	1.62275	101.070594787597685|0.314264595508575|1|a2;129.065353393554688|0.194997981190681|1|b2;129.101882934570313|0.043465916067362|1|y1-H2O1;130.08544921875|0.025128114968538|1|y1-H3N1;147.11224365234375|0.07927443087101|1|y1;157.1331787109375|0.056028917431831|1|AL-CO;183.11224365234375|0.405018001794815|1|LD-CO-H2O1;185.127700805664063|0.017816007137299|1|AL;201.122894287109375|0.183383107185364|1|LD-CO;224.138580322265625|0.021371454000473|1|b3-H2O1;229.11798095703125|0.07973600924015|1|LD;242.149627685546875|0.053549826145172|1|b3;246.180404663085966|0.033902335911989|1|y2;303.202239990234375|0.053864225745201|1|y3;319.14373779296875|0.01030405331403|1|CSGV-CO;339.1673583984375|0.016965441405773|1|b4-H2O1;345.08526611328125|0.015491466969252|1|DCSG-H2O1;357.1766357421875|0.039310220628977|1|b4;361.179962158203125|0.058332491666079|2|y7;363.096038818359375|0.035402748733759|1|DCSG;390.2335205078125|0.091138355433941|1|y4;434.171203613281307|0.034552380442619|1|DCSGV-CO;462.164581298828068|0.02891257032752|1|DCSGV;493.242523193359375|0.277660608291626|1|y5;575.24505615234375|0.012123944237828|1|LDCSGV;604.235595703125|0.024855406954885|1|b7;608.269287109375|0.521652698516846|1|y6;671.24774169921875|0.018035221844912|1|y5+C5H9O6P-H2O;703.3077392578125|0.012921120040119|1|b8;721.35302734375|0.467440187931061|1|y7;786.26873779296875|0.054137736558914|1|y6+C5H9O6P-H2O;831.402099609375|0.018733531236649|1|[M+H-H2O];849.410217285156364|0.765207946300507|1|[M+H];899.356384277343636|0.031759813427925|1|y7+C5H9O6P-H2O;	523.217	d	196.014	d	GALDcSGVK	4	0.103933	848.406	0.00807381	3.00807	3.1802	0	6.76363	0	2.0609	45.7036	0.896021	7	3	7	0.3125	16.3554	0.237143	22.1762	14.4648	21	0	0	80	108	11.3791	0	-1.62275	0.24081	unique	0	0.989007	target	0	1
NM	S30	1	191377	28919.6	449.191	5.28627e-06	0	3	PCLHQDDLAR	sp|Q46893|ISPD_ECOLI	110	119	1.80652	110.070823669433594|0.288597822189331|1|iH;112.050117492675781|0.186834469437599|1|MI:C';136.061279296875|0.309950828552246|1|MI:A';152.056198120117188|0.154044225811958|1|MI:G';175.118408203125|0.218086645007133|1|y1;201.122817993164063|0.07213731855154|1|DL-CO;246.155517578125|0.061783522367477|1|y2;266.123992919921875|0.030320169404149|1|HQ;359.239166259765625|0.083065144717693|1|y3;427.7091064453125|0.164930880069733|2|y7;448.228332519531307|0.544928848743439|1|LHQD-CO-H2O1;474.267578125|0.057525493204594|1|y4;589.2923583984375|0.085783772170544|1|y5;700.32470703125|0.05267197266221|1|y6-H3N1;717.352294921875|0.106306187808514|1|y6;854.4095458984375|0.035417817533016|1|y7;	449.192	d-H2O1	178.003	d	PCLHQDDLAR	-1	0	1166.55	0	0	10.4839	0	1.74841	0	0	22.5856	0.785138	0	0	7	0.127907	9.12009	0.100238	14.0662	9.12009	29	0	0	86	841	0.997355	0	-1.80652	0.81424	unique	0	0.57514	target	0	1
NM	S30	1	191409	28924.1	514.211	4.49292e-06	0	2	GALDCSGVK	sp|P0A7S3|RS12_ECOLI	100	108	2.06079	101.070602416992188|0.458962917327881|1|a2;112.050163269042983|0.152808889746666|1|MI:C';129.065399169921875|0.277160674333572|1|b2;129.101791381835938|0.440977662801743|1|y1-H2O1;130.085617065429688|0.091215714812279|1|y1-H3N1;136.061233520507813|0.231058701872826|1|MI:A';147.112396240234375|0.173782482743263|1|y1;152.056259155273438|0.214121282100678|1|MI:G';157.1331787109375|0.088119432330132|1|AL-CO;185.128128051757813|0.035769261419773|1|AL;201.122909545898438|0.059771999716759|1|LD-CO;229.118011474609375|0.092319250106812|1|LD;242.149749755859347|0.050276830792427|1|b3;244.12872314453125|0.044047668576241|1|SGV;246.181182861328125|0.038193129003048|1|y2;300.154815673828068|0.014470629394054|1|ALD;303.202178955078125|0.098724536597729|1|y3;306.077117919921875|0.011622860096395|1|DCS;319.143218994140625|0.03544882312417|1|CSGV-CO;332.12774658203125|0.011917029507458|1|LDC;345.08587646484375|0.033025544136763|1|DCSG-H2O1;347.136871337890625|0.023688312619925|1|CSGV;348.070892333984375|0.012037897482514|1|MI:G;357.17578125|0.036873888224363|1|b4;361.180450439453125|0.125755935907364|2|y7;363.096405029296875|0.065781354904175|1|DCSG;372.223388671875|0.012283673509955|1|y4-H2O1;390.23388671875|0.121153637766838|1|y4;434.166015625|0.013947428204119|1|DCSGV-CO;448.185516357421875|0.011570337228477|1|LDCSG-CO;460.183288574218693|0.015352847985923|1|b5;462.16510009765625|0.031979486346245|1|DCSGV;465.221862792968693|0.047492556273937|2|[M+2H-H2O] C5H9O6P-H3PO4;475.23089599609375|0.021577833220363|1|y5-H2O1;476.1798095703125|0.033247876912355|1|LDCSG;493.2427978515625|0.304532259702683|1|y5;547.25408935546875|0.023299695923924|1|LDCSGV-CO;575.24615478515625|0.018527489155531|1|LDCSGV;586.227783203125|0.01830499060452|1|b7-H2O1;590.26177978515625|0.025450412184|1|y6-H2O1;591.24517822265625|0.015067062340677|1|y6-H3N1;604.2362060546875|0.027093600481749|1|b7;608.2694091796875|0.764485895633698|1|y6;671.24951171875|0.01254079118371|1|y5+C5H9O6P-H2O;675.31085205078125|0.025697903707623|1|a8;685.301513671875|0.025652807205915|1|b8-H2O1;703.3067626953125|0.018617153167725|1|b8;721.35296630859375|0.585994243621826|1|y7;786.2733154296875|0.071997158229351|1|y6+C5H9O6P-H2O;792.390380859375|0.040749225765467|1|y8;831.4031982421875|0.036060582846403|1|[M+H-H2O];849.41033935546875|1.0|1|[M+H];899.3614501953125|0.039723757654428|1|y7+C5H9O6P-H2O;	514.212	d-H2O1	178.003	d	GALDcSGVK	4	0.124262	848.406	0.0134558	3.01346	2.78543	0	9.49947	1.00514	2.11219	57.5921	1.04112	7	3	8	0.470588	21.1816	0.459723	25.3424	19.2727	6	0	0	68	157	10.7383	0	-2.06079	0.877617	unique	0	1.15155	target	0	1
NM	S30	1	191412	28924.4	584.921	4.2227e-06	0	3	LDM(Oxidation)LNEELSDK	sp|P63284|CLPB_ECOLI	441	451	1.95198	112.050262451171875|0.016297962516546|1|MI:C';129.101852416992188|0.102889135479927|1|y1-H2O1;130.085784912109375|0.085628435015678|1|y1-H3N1;132.083663940429688|1.0|1|iM+NM;136.061294555664063|0.026856146752834|1|MI:A';147.112411499023438|0.118408836424351|1|y1;152.056198120117188|0.018488083034754|1|MI:G';183.11224365234375|0.018416568636894|1|a2-H2O1;199.070907592773438|0.037127092480659|1|DM-C1H4O1S1;201.122940063476563|0.044684149324894|1|a2;215.13873291015625|9.483163245022295e-03|1|EL-CO;226.082366943359347|5.43150631710887e-03|1|NE-H2O1;228.134262084960938|5.889892578125e-03|1|LN;229.11785888671875|0.070012718439102|1|b2;235.129776000976563|0.269999086856842|1|MI:NM+G';244.092391967773438|0.010592125356197|1|NE;244.128952026367188|0.015204316005111|1|y2-H2O1;259.09197998046875|5.703504197299481e-03|1|EE;262.139404296875|0.059610597789288|1|y2;283.133056640625|0.535832941532135|1|iM+NM+G';284.15789794921875|8.840044029057026e-03|1|ELS-CO-H2O1;311.171875|0.012810250744224|1|LNE-CO-H2O1;312.155364990234375|0.015652744099498|1|ELS-H2O1;329.181121826171932|0.011854310519993|1|LNE-CO;330.164337158203125|0.011950765736401|1|ELS;339.165618896484375|0.012175213545561|1|LNE-H2O1;349.170867919921875|0.086952716112137|1|y3;357.176177978515625|7.355183828622103e-03|1|LNE;373.134765625|0.012959357351065|1|NEE;397.24407958984375|0.016128100454807|1|a4-C1H4O1S1;433.194671630859375|0.019681910052896|1|NE-CO+NM+G'-NH3;444.242919921875|5.398939363658428e-03|1|y4-H2O1;462.254180908203125|0.037548746913671|1|y4;486.2186279296875|0.010889603756368|1|LNEE;515.75469970703125|0.038193084299564|2|y9-C1H4O1S1;532.26336669921875|8.279891684651375e-03|1|LSD+NM+G'-H2O;539.28045654296875|0.043979693204165|1|b5-C1H4O1S1;573.2686767578125|0.0406722612679|2|y10-C1H4O1S1;591.2965087890625|0.029248025268316|1|y5;668.32452392578125|0.015217614360154|1|b6-C1H4O1S1;702.329345703125|8.778443560004234e-03|1|y6-H2O1;720.33868408203125|0.05295130982995|1|y6;797.3648681640625|0.053804095834494|1|b7-C1H4O1S1;817.356201171875|0.017966156825423|1|y7-H3N1;834.381591796875|0.052926186472178|1|y7;910.449157714843636|0.021431360393763|1|b8-C1H4O1S1;930.441650390625|6.728588603436947e-03|1|y8-H3N1;947.465454101562386|0.061348486691713|1|y8;997.48748779296875|7.869007997214794e-03|1|b9-C1H4O1S1;1078.5079345703125|0.015711339190602|1|MLNEEL+NM+G-H3PO4;1095.4840087890625|9.380956180393696e-03|1|b7+NM+G';1112.51123046875|0.016342138871551|1|b10-C1H4O1S1;1145.525634765625|0.018470102921128|1|y10-C1H4O1S1;1193.536376953125|0.013718930073082|1|b7+NM+G-H3PO4;	584.922	G+C5H9N1	430.137	G	LDmLNEELSDK	2	1.53583	1321.61	0.00443809	1.00444	13.4178	0.295074	3.17861	0	0	25.7126	0.911791	0	1	8	0.0909091	11.106	0.422326	18.1223	11.0831	2	0	0	242	1156	32.7741	0	-1.95198	0.783731	unique	0	1.34788	target	1	1
NM	S30	1	191421	28925.6	967.877	0.00244991	0	2	GM(Oxidation)GESNPVTGNTCDNVK	sp|P0A910|OMPA_ECOLI	299	315	2.38705	112.050285339355469|0.26595750451088|1|MI:C';129.101974487304688|0.173900797963142|1|y1-H2O1;136.061203002929688|0.34266072511673|1|MI:A';141.065216064453125|0.099554277956486|1|b2-C1H4O1S1;147.112380981445313|0.139119833707809|1|y1;152.056793212890625|0.137832835316658|1|MI:G';169.133010864257813|0.127509459853172|1|PV-CO;262.084716796875|0.112252488732338|1|b3;391.1285400390625|0.1131781488657|1|b4;460.148162841796875|0.102518208324909|1|b5-H2O1;528.2049560546875|0.118394769728184|1|b6-C1H4O1S1;575.17816162109375|0.219624802470207|1|b6-H3N1;592.20318603515625|0.126042172312737|1|b6;850.373962402343636|0.246634498238564|1|y8;951.417602539062386|0.443424761295319|1|y9;1028.366943359375|0.18122561275959|1|MGESNPVT+C5H9O6P;1147.5367431640625|0.840107083320618|1|y11;	967.879	d	196.014	d	gMgESNPVTgNTCDNVK	9	0.181226	1737.73	0.0180943	1.01809	8.28132	0	2.6246	0	0	17.176	0.126407	0	1	2	0.0757576	6.24187	0.219854	12.2199	6.07532	7	0	0	132	504	1.81805	0	-2.38705	1	unique	0	0.216045	target	1	1
NM	S30	1	191431	28927	523.216	4.31877e-06	0	2	GALDCSGVK	sp|P0A7S3|RS12_ECOLI	100	108	2.08936	101.070594787597685|0.417762368917465|1|a2;112.050125122070327|0.087625272572041|1|MI:C';127.049751281738281|0.038115553557873|1|MI:T';129.065383911132813|0.257837355136871|1|b2;129.10174560546875|0.118134789168835|1|y1-H2O1;130.085693359375|0.064334720373154|1|y1-H3N1;136.061279296875|0.123567759990692|1|MI:A';147.1124267578125|0.123163796961308|1|y1;152.05621337890625|0.278925538063049|1|MI:G';157.133071899414034|0.066808640956879|1|AL-CO;183.1123046875|0.184114828705788|1|LD-CO-H2O1;185.128128051757813|0.037198632955551|1|AL;201.12274169921875|0.109798274934292|1|LD-CO;229.1177978515625|0.072729542851448|1|LD;242.14935302734375|0.068240746855736|1|b3;246.180831909179688|0.036138977855444|1|y2;300.155242919921875|0.01373375300318|1|ALD;303.20263671875|0.081506177783012|1|y3;319.14361572265625|0.017004359513521|1|CSGV-CO;339.165283203125|0.020795231685042|1|b4-H2O1;345.084991455078125|0.029151942580938|1|DCSG-H2O1;347.137298583984375|0.010377096943557|1|CSGV;357.17596435546875|0.034496963024139|1|b4;361.180389404296875|0.119414865970612|2|y7;363.096160888671875|0.043844826519489|1|DCSG;372.222747802734375|0.012933575548232|1|y4-H2O1;390.233367919921875|0.099498063325882|1|y4;416.205230712890625|0.022053292021155|2|[M+2H-H2O];434.168212890625|0.024173121899366|1|DCSGV-CO;460.18414306640625|0.014811011962593|1|b5;462.163726806640625|0.029711209237576|1|DCSGV;476.179443359375|9.842460043728352e-03|1|LDCSG;493.24261474609375|0.269077777862549|1|y5;547.2530517578125|0.018668124452233|1|LDCSGV-CO;575.246337890625|0.02935141697526|1|LDCSGV;576.24688720703125|0.015106549486518|1|a7;586.22442626953125|0.016893733292818|1|b7-H2O1;590.2615966796875|0.034538134932518|1|y6-H2O1;604.2374267578125|0.022585080936551|1|b7;608.26922607421875|0.657888650894165|1|y6;671.24493408203125|0.018535537645221|1|y5+C5H9O6P-H2O;675.3115234375|0.016654301434755|1|a8;685.2969970703125|0.028177229687572|1|b8-H2O1;703.3094482421875|0.027319755405188|1|b8;721.35321044921875|0.567092776298523|1|y7;786.272521972656364|0.063159435987473|1|y6+C5H9O6P-H2O;792.39202880859375|0.025748522952199|1|y8;831.4012451171875|0.046233225613832|1|[M+H-H2O];849.410217285156364|1.0|1|[M+H];899.35302734375|0.026985945180058|1|y7+C5H9O6P-H2O;	523.217	d	196.014	d	GALDcSGVK	4	0.108681	848.406	0.00954372	3.00954	3.48672	0	6.76363	0	3.09381	61.2186	1.03002	7	3	8	0.4125	22.1883	0.34352	25.2497	20.2933	11	0	0	80	108	18.0083	0	-2.08936	0.547803	unique	0	1.27808	target	0	1
NM	S30	1	191465	28931.7	699.286	3.00281e-06	0	4	IGEVHDGAATM(Oxidation)DWM(Oxidation)EQEQER	sp|P0A6M8|EFG_ECOLI	40	59	0.97607	110.070869445800781|0.101107053458691|1|iH;112.050140380859375|0.063532471656799|1|MI:C';132.083694458007813|0.679959237575531|1|iM+NM;136.061203002929688|0.087339848279953|1|MI:A';152.056320190429688|0.068096853792667|1|MI:G';155.080841064453125|0.052672062069178|1|AT-H2O1;159.091262817382813|0.114516250789166|1|iW;171.112747192382813|0.055674202740192|1|b2;175.11859130859375|0.091136418282986|1|y1;185.091796875|0.020526278764009|1|TM-C1H4O1S1;187.07073974609375|0.021882267668843|1|GE;213.086883544921875|9.916619397699831e-03|1|EQ-CO-H3N1;226.119186401367188|0.010315547697246|1|AAT-H2O1;229.118743896484375|0.014262592419982|1|EV;235.129806518554688|1.0|1|MI:NM+G';244.092239379882813|0.013583566062152|1|DGA;244.128738403320313|0.065512806177139|1|AAT;253.094680786132813|0.045994997024536|1|HD;258.10858154296875|0.011212681420147|1|EQ;277.084686279296875|0.030630828812718|1|ME;283.133087158203125|0.451531797647476|1|iM+NM+G';300.118896484375|0.010974236764014|1|TMD-C1H4O1S1;300.154632568359375|0.134224131703377|1|b3;304.16119384765625|0.035003900527954|1|y2;371.227630615234375|0.019276415929198|1|a4;381.149871826171932|0.010075492784381|1|HDGA;399.22467041015625|0.021119514480233|1|b4;415.1920166015625|0.013777852989733|1|y3-H3N1;423.197601318359375|0.013583998195827|1|GEVH;432.21875|0.04702190309763|1|y3;452.187835693359375|0.020413428544998|1|HDGAA;508.285858154296875|0.053291127085686|1|a5;536.2825927734375|0.088465593755245|1|b5;554.29388427734375|0.021261325106025|1|EVH-CO+NM+G'-H2O;561.26141357421875|0.085830263793468|1|y4;567.7314453125|0.025890167802572|2|y8-H3N1;570.27398681640625|0.011760640889406|1|VH+NM+G-NH3-HPO3;651.30621337890625|0.06553527712822|1|b6;654.3033447265625|0.099818043410778|2|a13-C1H4O1S1;668.2967529296875|0.019108805805445|1|HDGA-CO+NM+G-NH3-H3PO4;672.2967529296875|0.02354059740901|1|y5-H3N1;689.32037353515625|0.101444102823734|1|y5;700.298095703125|0.072486788034439|2|b13;761.6605224609375|0.035309139639139|3|b17+NM+G-HPO3;768.3209228515625|0.015466176904738|1|WME-CO+NM+G-NH3-HPO3;779.367431640625|0.036395862698555|1|b8;800.35382080078125|0.019642608240247|1|y6-H2O1;801.34234619140625|0.030351603403687|1|y6-H3N1;803.34234619140625|0.013501329347491|1|WMEQE+NM;818.361572265625|0.157345667481422|1|y6;850.403381347656364|0.081957511603832|1|b9;873.85223388671875|0.016887564212084|2|y10+NM+G-NH3-HPO3;883.372802734375|0.014175998978317|1|GEVHDGA+NM+G'-NH3;901.39794921875|0.106277227401733|1|y7-C1H4O1S1;910.38134765625|0.024510299786925|2|y12+NM+G';933.440185546875|0.026308376342058|1|b10-H2O1;947.38909912109375|0.016287775710225|1|y7-H2O1;965.398498535156364|0.113520994782448|1|y7;1070.456298828125|0.01952756382525|1|DGAATMDW-CO+NM+G';1087.4774169921875|0.046747971326113|1|y8-C1H4O1S1;1151.4755859375|0.043137717992067|1|y8;1202.5006103515625|0.012563697993755|1|y9-C1H4O1S1;1266.4974365234375|0.016653046011925|1|y9;1748.718017578125|0.011402606964111|1|y11+NM+G';	699.286	G+C5H9N1	430.137	G	IGEVHDGAATmDWMEQEQER	10	1.21326	2362.98	0.00671237	3.00671	4.8648	0.143843	3.51847	0	0	49.09	0.478793	12	3	9	0.0803571	26.7842	0.353535	29.1745	24.9409	11	0	0	448	381	15.0205	0	-0.97607	1	unique	0	2.2342	target	2	1
NM	S30	1	191480	28933.7	587.211	0.00147468	0	2	RGVCTR	sp|P0A7S3|RS12_ECOLI	31	36	1.36579	112.0501708984375|0.031736318022013|1|MI:C';112.086593627929702|0.015993414446712|1|a1-H3N1;115.086036682128906|8.474823087453842e-03|1|b1-C1H2N2;127.049644470214844|0.019394144415855|1|MI:T';129.101882934570313|0.018029162660241|1|GV-CO;136.0614013671875|0.03502544760704|1|MI:A';140.081390380859375|0.014611017890275|1|b1-H3N1;152.05621337890625|0.034353576600552|1|MI:G';158.0919189453125|0.012877644971013|1|y1-H3N1;175.11846923828125|0.036762356758118|1|y1;259.140045166015625|3.867656690999866e-03|1|y2-H3N1;276.166595458984375|5.019810982048512e-03|1|y2;337.672882080078125|0.127063319087029|2|[M+2H-NH3];346.186065673828068|1.0|2|[M+2H];379.175048828125|0.012187604792416|1|y3;386.199310302734375|0.320486217737198|2|[M+2H-H2O] C5H9O6P-H3PO4;395.204559326171932|0.01753750257194|2|[M+2H] C5H9O6P-H3PO4;426.182342529296875|0.024464575573802|2|[M+2H-H2O] C5H9O6P-H2O;435.187347412109375|0.060330163687468|2|[M+2H] C5H9O6P-H2O;478.244140625|4.527443088591099e-03|1|y4;517.2530517578125|0.010442432016134|1|b5;535.26470947265625|0.034779421985149|1|y5;587.2095947265625|0.010284404270351|2|[M+2H+Td-H2O1];615.29168701171875|5.830690264701843e-03|1|b5+C5H9O6P-H3PO4;673.352294921875|3.388073993846774e-03|1|[M+H-H2O];674.3406982421875|0.012617436237633|1|[M+H-NH3];691.3675537109375|0.013011191040277|1|[M+H];771.39276123046875|0.033882305026054|1|[M+H-H2O] C5H9O6P-H3PO4;851.35980224609375|8.792777545750141e-03|1|[M+H-H2O] C5H9O6P-H2O;869.366943359375|0.042440291494131|1|[M+H] C5H9O6P-H2O;	587.212	Td-H2O1	482.049	d	RGVCTR	-1	0	690.36	0.00212558	1.00213	0.363283	0	16.4245	6.06833	5.42145	46.6179	1.00756	0	1	5	0.355932	4.89199	0.529719	12.0399	4.88618	2	0	1	59	339	15.4456	0	-1.36579	0.921377	unique	0	0.264453	target	0	1
NM	S30	1	191493	28935.5	584.921	4.22333e-06	0	3	LDM(Oxidation)LNEELSDK	sp|P63284|CLPB_ECOLI	441	451	1.43024	112.050270080566406|0.04702215269208|1|MI:C';129.101837158203125|0.249742329120636|1|y1-H2O1;130.0858154296875|0.209585085511208|1|y1-H3N1;132.083694458007813|1.0|1|iM+NM;136.061294555664063|0.055504240095615|1|MI:A';147.112396240234375|0.364210337400436|1|y1;152.056381225585966|0.0805269703269|1|MI:G';183.112274169921875|0.027342442423105|1|a2-H2O1;199.07073974609375|0.017532354220748|1|DM-C1H4O1S1;201.122833251953125|0.019352475181222|1|a2;229.117874145507813|0.095035597681999|1|b2;235.12982177734375|0.291339665651321|1|MI:NM+G';244.092681884765625|0.01988921687007|1|NE;244.12835693359375|0.031979706138372|1|y2-H2O1;262.1395263671875|0.081686362624168|1|y2;283.133087158203125|0.524467527866364|1|iM+NM+G';284.159393310546875|0.019705908372998|1|ELS-CO-H2O1;311.170623779296875|0.011790041811764|1|LNE-CO-H2O1;312.155181884765625|0.020281776785851|1|ELS-H2O1;329.18060302734375|0.01343554072082|1|LNE-CO;349.17095947265625|0.089956343173981|1|y3;373.134948730468693|0.016106875613332|1|NEE;397.243408203125|0.019252113997936|1|a4-C1H4O1S1;427.179016113281307|0.012865949422121|1|ELSD-H2O1;444.2442626953125|0.021745504811406|1|y4-H2O1;462.254852294921875|0.058856211602688|1|y4;486.2213134765625|8.383620530366898e-03|1|LNEE;515.75567626953125|0.018043715506792|2|y9-C1H4O1S1;539.28118896484375|0.027896203100681|1|b5-C1H4O1S1;573.26788330078125|0.11407508701086|2|y10-C1H4O1S1;591.29547119140625|0.038787569850683|1|y5;640.3302001953125|6.885006558150053e-03|1|a6-C1H4O1S1;653.81005859375|0.011841014958918|2|b8+NM+G-H3PO4;668.32305908203125|6.957315839827061e-03|1|b6-C1H4O1S1;679.310791015625|0.012419994920492|1|ELSD+NM+G';684.2796630859375|6.412590853869915e-03|1|DMLNEE-C1H4O1S1;702.328857421875|0.014088564552367|1|y6-H2O1;720.339111328125|0.071912065148354|1|y6;797.3638916015625|0.047419808804989|1|b7-C1H4O1S1;816.37420654296875|6.484688259661198e-03|1|y7-H2O1;817.3558349609375|0.04010633379221|1|y7-H3N1;834.3818359375|0.095217473804951|1|y7;910.44970703125|0.026726882904768|1|b8-C1H4O1S1;924.4013671875|6.113411858677864e-03|1|EELSD+NM+G-HPO3;947.464782714843636|0.09790563583374|1|y8;986.39776611328125|6.011751480400562e-03|1|y5+NM+G-NH3-H2O;999.421630859375|6.214501801878214e-03|1|DMLNEELSD-C1H4O1S1;1004.405639648437614|0.03139678016305|1|y5+NM+G-NH3;1078.5037841796875|0.018280493095517|1|MLNEEL+NM+G-H3PO4;1094.4974365234375|7.416007574647665e-03|1|y9;1112.5111083984375|0.014530246146023|1|b10-C1H4O1S1;1145.5306396484375|0.027456615120173|1|y10-C1H4O1S1;1193.5330810546875|0.033077247440815|1|b7+NM+G-H3PO4;1306.6087646484375|0.013371746055782|1|b8+NM+G-H3PO4;	584.922	G+C5H9N1	430.137	G	LDmLNEELSDK	2	1.52447	1321.61	0.00705087	3.00705	3.18921	0.167162	5.72009	0	0	32.9081	0.911188	5	2	9	0.118081	14.2606	0.291586	22.1189	13.5051	10	0	0	271	1150	53.5891	0	-1.43024	0.687641	unique	0	1.34742	target	1	1
NM	S30	1	191515	28938.4	580.552	4.92393e-06	0	3	TNDDFFEM(Oxidation)M(Oxidation)K	sp|P0AG30|RHO_ECOLI	408	417	1.4203	102.054702758789063|0.021376237273216|1|b1;112.050209045410156|0.041201390326023|1|MI:C';120.080368041992188|0.139659151434898|1|iF;129.101806640625|0.077516578137875|1|y1-H2O1;130.085601806640625|0.028114199638367|1|y1-H3N1;132.083663940429688|1.0|1|iM+NM;136.061264038085938|0.046894103288651|1|MI:A';147.1124267578125|0.059235636144876|1|y1;152.056243896484375|0.05041590705514|1|MI:G';171.075927734375|0.080964855849743|1|a2-H3N1;184.07073974609375|0.014233569614589|1|ND-CO-H2O1;188.102508544921875|0.046084016561508|1|a2;198.086700439453125|0.043481275439262|1|b2-H2O1;199.070846557617188|0.065539516508579|1|b2-H3N1;202.081802368164063|0.014761791564524|1|ND-CO;213.086456298828125|0.014772770926356|1|EM-C1H4O1S1;216.097427368164063|0.18994228541851|1|b2;230.076889038085966|0.056993868201971|1|ND;230.149627685546875|0.032699819654226|1|y2-C1H4O1S1;235.129745483398438|0.637507855892181|1|MI:NM+G';263.1021728515625|0.014571663923562|1|DF;267.148956298828125|0.014825672842562|1|FF-CO;276.137237548828125|0.012694468721747|1|y2-H2O1;277.118377685546875|0.021619487553835|1|FE;283.133087158203125|0.518103837966919|1|iM+NM+G';285.155426025390625|7.35537288710475e-03|1|ND-CO+NM;294.1474609375|0.085473030805588|1|y2;313.114166259765625|0.029571954160929|1|b3-H2O1;314.09759521484375|0.072440035641193|1|b3-H3N1;331.12445068359375|0.059857316315174|1|b3;345.103515625|0.028771908953786|1|NDD;360.12066650390625|6.738195195794106e-03|1|DDF-H2O1;360.157501220703125|0.015128321014345|1|FEM-C1H4O1S1;377.18316650390625|0.01898454874754|1|y3-C1H4O1S1;378.128753662109375|0.022016959264874|1|DDF;410.1737060546875|6.278016604483128e-03|1|DFF;424.185333251953125|0.072234690189362|1|FFE;428.1407470703125|0.017340769991279|1|b4-H2O1;429.124267578125|0.086668841540813|1|b4-H3N1;446.14984130859375|0.037834268063307|1|b4;492.174072265625|8.948558010160923e-03|1|NDDF;506.2275390625|0.021417953073978|1|y4-C1H4O1S1;521.20574951171875|5.845655221492052e-03|1|DFFE-H2O1;525.1954345703125|0.010879027657211|1|DDFF;548.19708251953125|0.014756307005882|1|a5-H3N1;565.2271728515625|0.010649338364601|1|a5;575.20654296875|0.010537370108068|1|b5-H2O1;576.19573974609375|0.015726767480373|1|b5-H3N1;593.221923828125|8.542518131434917e-03|1|b5;635.29217529296875|8.844172582030296e-03|1|a3+NM+G-H3PO4;653.2957763671875|0.072417661547661|1|y5-C1H4O1S1;654.2406005859375|0.014351059682667|1|DDFFE;740.286193847656364|6.576407235115767e-03|1|b6;800.36090087890625|0.060834839940071|1|y6-C1H4O1S1;852.302490234375|6.364104803651571e-03|1|b7-H3N1;915.386352539062386|0.03366969153285|1|y7-C1H4O1S1;1030.4144287109375|0.067802786827087|1|y8-C1H4O1S1;1144.4581298828125|8.558995090425015e-03|1|y9-C1H4O1S1;	580.553	G+C5H9N1	430.137	G	TNDDFFEmmK	8	1.5181	1308.5	0.0234106	1.02341	9.01069	0.202199	5.82055	0	0	28.8169	0.672303	0	1	6	0.101562	9.24298	0.314213	11.0934	8.38791	7	0	0	256	348	21.5082	0	-1.4203	0.967748	unique	0	0.838402	target	2	1
NM	S30	1	191572	28946	583.232	0.00040734	0	2	TEYCGQLR	sp|P21889|SYD_ECOLI	3	10	2.51468	102.054733276367188|0.042377047240734|1|b1;112.050209045410156|0.163527309894562|1|MI:C';136.06146240234375|0.169703766703606|1|MI:A';136.07513427734375|0.203350231051445|1|iY;152.056350708007813|0.172744035720825|1|MI:G';175.118621826171875|0.140720531344414|1|y1;185.091781616210938|0.079747401177883|1|a2-H2O1;203.102096557617188|0.412804752588272|1|a2;213.08636474609375|0.041415195912123|1|b2-H2O1;231.097366333007813|0.277655690908432|1|b2;246.18109130859375|0.057707685977221|1|y2-C1H2N2;254.14935302734375|0.054555844515562|1|GQL-CO-H3N1;267.079315185546875|0.027167217805982|1|YC;288.202606201171875|0.027884563431144|1|y2;394.159027099609318|0.021945856511593|1|b3;473.282470703125|0.09926837682724|1|y4;576.2911376953125|0.216016754508019|1|y5;722.333984375|0.021744361147285|1|y6-H3N1;739.3533935546875|0.569455921649933|1|y6;850.3916015625|0.024379754438996|1|y7-H2O1;868.3974609375|0.055176571011543|1|y7;917.356079101562386|0.036097779870033|1|y6+C5H9O6P-H2O;951.42938232421875|0.028646901249886|1|[M+H-H2O];969.443969726562386|0.326409131288528|1|[M+H];	583.233	d	196.014	d	TEyCGQLR	2	0.0360978	968.439	0.00384111	1.00384	2.8412	0	3.03625	0	2.03778	39.2906	0.59719	3	1	4	0.25	9.45845	0.267139	16.2021	9.42299	10	0	0	76	261	8.11999	0	-2.51468	0.498413	unique	0	0.367189	target	0	1
NM	S30	1	191579	28947	584.92	4.41569e-06	0	3	LDM(Oxidation)LNEELSDK	sp|P63284|CLPB_ECOLI	441	451	2.8911	112.050209045410156|0.056250244379044|1|MI:C';129.101821899414063|0.218144729733467|1|y1-H2O1;130.085784912109375|0.166759714484215|1|y1-H3N1;132.083663940429688|1.0|1|iM+NM;136.061279296875|0.058492559939623|1|MI:A';147.112396240234375|0.302722066640854|1|y1;152.056198120117188|0.086855046451092|1|MI:G';171.07586669921875|0.022644024342299|1|DM-CO-C1H4O1S1;183.112274169921875|0.020175224170089|1|a2-H2O1;199.071044921875|0.013175233267248|1|DM-C1H4O1S1;201.12310791015625|0.012620653957129|1|a2;229.11798095703125|0.090409889817238|1|b2;231.097564697265625|0.015645964071155|1|EE-CO;235.12982177734375|0.244228735566139|1|MI:NM+G';244.0924072265625|0.01423432212323|1|NE;244.12847900390625|0.031143778935075|1|y2-H2O1;259.091796875|8.75855702906847e-03|1|EE;262.139434814453125|0.08645011484623|1|y2;283.133026123046875|0.558344602584839|1|iM+NM+G';284.16021728515625|0.027142450213432|1|ELS-CO-H2O1;311.1707763671875|0.011028164066374|1|LNE-CO-H2O1;312.154632568359375|0.018105329945683|1|ELS-H2O1;316.14813232421875|4.967140033841133e-03|1|LSD;329.180023193359375|0.024679120630026|1|LNE-CO;330.16412353515625|0.026610050350428|1|ELS;349.1707763671875|0.106803856790066|1|y3;373.13519287109375|0.01456964109093|1|NEE;397.24407958984375|0.018199000507593|1|a4-C1H4O1S1;425.239654541015625|0.014958280138671|1|b4-C1H4O1S1;426.197723388671875|0.014579128473997|1|DMLN-C1H4O1S1;462.255218505859375|0.056529778987169|1|y4;486.218902587890625|0.011134626343846|1|LNEE;514.2850341796875|0.011014301329851|1|EELS-CO+NM;515.7540283203125|0.017300646752119|2|y9-C1H4O1S1;539.28094482421875|0.031303972005844|1|b5-C1H4O1S1;555.23779296875|0.027457127347589|1|DMLNE-C1H4O1S1;573.2684326171875|0.160596057772636|2|y10-C1H4O1S1;591.297119140625|0.037917371839285|1|y5;599.3001708984375|8.67006927728653e-03|1|LNEEL;653.81207275390625|0.013499243184924|2|b8+NM+G-H3PO4;668.3253173828125|0.020907474681735|1|b6-C1H4O1S1;679.31561279296875|0.013265357352793|1|ELSD+NM+G';684.28314208984375|0.013807618059218|1|DMLNEE-C1H4O1S1;702.32952880859375|0.015354040078819|1|y6-H2O1;720.340087890625|0.079666838049889|1|y6;743.3533935546875|8.086333982646465e-03|1|NEELSD-CO+NM;769.37127685546875|5.30652329325676e-03|1|a7-C1H4O1S1;797.36578369140625|0.046130422502756|1|b7-C1H4O1S1;801.35015869140625|7.345225661993027e-03|1|LNEE+NM+G-NH3-H3PO4;817.354248046875|0.037166159600019|1|y7-H3N1;834.381103515625|0.13364651799202|1|y7;910.451782226562386|0.026214774698019|1|b8-C1H4O1S1;929.45428466796875|0.015157788060606|1|y8-H2O1;947.465209960937614|0.082886278629303|1|y8;980.460083007812386|5.067418795078993e-03|1|MLNEEL+NM+G';997.47711181640625|0.014489120803773|1|b9-C1H4O1S1;1004.402954101562386|0.016438830643892|1|y5+NM+G-NH3;1078.505615234375|0.020253976806998|1|MLNEEL+NM+G-H3PO4;1112.5087890625|0.013743746094406|1|b10-C1H4O1S1;1145.525146484375|0.027664607390761|1|y10-C1H4O1S1;1193.5311279296875|0.048144858330488|1|b7+NM+G-H3PO4;	584.922	G+C5H9N1	430.137	G	LDmLNEELSDK	2	1.55834	1321.61	0.00996312	3.00996	5.23604	0.198839	4.29969	0	0	26.8337	0.912628	5	2	8	0.0811808	12.0609	0.337762	20.1362	11.2926	4	0	0	271	1210	54.4918	0	-2.8911	0.717832	unique	0	1.20766	target	1	1
NM	S30	1	191589	28948.3	763.302	4.47987e-06	0	3	GLIEEM(Oxidation)ASAYEDPK	sp|P0A850|TIG_ECOLI	369	382	2.52786	112.050155639648438|0.543554544448853|1|MI:C';129.101776123046875|0.116723440587521|1|y1-H2O1;130.08563232421875|0.019695891067386|1|y1-H3N1;132.083648681640625|0.757090449333191|1|iM+NM;136.061264038085938|0.046514596790075|1|MI:A';136.07501220703125|0.021081568673253|1|iY;143.11737060546875|0.104994602501392|1|a2;147.112319946289063|0.105494678020477|1|y1;152.056259155273438|0.029722347855568|1|MI:G';171.11224365234375|0.055422876030207|1|b2;195.123428344726563|0.015226462855935|1|MI:NM+C';199.179901123046875|9.264856576919556e-03|1|LI-CO;212.102523803710938|0.012679730542004|1|ASA-H2O1;213.086654663085966|0.018925180658698|1|EM-C1H4O1S1;215.138641357421875|0.015692804008722|1|IE-CO;226.154571533203125|0.127603009343147|1|y2-H2O1;227.138198852539063|0.016710866242647|1|y2-H3N1;230.113693237304716|0.013866376131773|1|ASA;235.129379272460938|0.065657913684845|1|MI:NM+G';241.081405639648438|9.68593917787075e-03|1|EE-H2O1;243.134262084960938|0.050116736441851|1|IE;244.16510009765625|1.0|1|y2;259.09210205078125|0.016056586056948|1|EE;266.18719482421875|5.559373181313276e-03|1|b3-H2O1;284.196746826171875|0.056132193654776|1|b3;300.153564453125|0.017836576327682|1|ED-CO+NM;341.18255615234375|9.698675945401192e-03|1|y3-H2O1;359.191925048828068|0.021439088508487|1|y3;365.180999755859375|7.611512672156096e-03|1|ASAY-CO;372.174896240234375|0.012789122760296|1|IEE;385.243499755859375|0.014497398398817|1|a4;408.139862060546875|0.019045431166887|1|YED;413.1322021484375|0.013192414306104|1|MI:NM+G-H2O;413.238372802734375|0.029272092506289|1|b4;451.18011474609375|7.279276382178068e-03|1|SAYE;488.23388671875|0.019658414646983|1|y4;500.196929931640625|0.01233291067183|1|EEMAS-C1H4O1S1;542.28021240234375|0.02535605058074|1|b5;597.318115234375|8.886420167982578e-03|1|a6-C1H4O1S1;602.25958251953125|9.624413214623928e-03|1|YED+NM+C';611.2666015625|0.030236080288887|2|y11-C1H4O1S1;613.2813720703125|7.698300294578075e-03|1|IEEMAS-C1H4O1S1;619.23345947265625|6.818661000579597e-03|1|ASAYED-H2O1;625.3143310546875|0.018901417031884|1|b6-C1H4O1S1;631.27752685546875|7.349268067628145e-03|1|IEEMAS-CO-H2O1;637.2408447265625|9.506526403129101e-03|1|ASAYED;651.29791259765625|0.034388169646263|1|y5;667.80865478515625|0.033668398857117|2|y12-C1H4O1S1;673.323486328125|0.011495934799314|1|IEEMA+NM;696.35626220703125|0.021736584603786|1|b7-C1H4O1S1;716.29473876953125|7.135166320949793e-03|1|ASAYEDP-H2O1;720.28125|0.022983541712165|1|ASAY-CO+NM+C-NH3-H2O;722.33526611328125|0.044417582452297|1|y6;755.39385986328125|0.014163198880851|1|a8-C1H4O1S1;783.3863525390625|0.195035010576248|1|b8-C1H4O1S1;791.35205078125|7.100353017449379e-03|1|y7-H2O1;809.360412597656364|0.05740999057889|1|y7;847.38018798828125|7.033399771898985e-03|1|IEEMASAY-C1H4O1S1;849.322204589843636|0.018981894478202|1|EMASAYED-C1H4O1S1;854.42401123046875|0.021534111350775|1|b9-C1H4O1S1;880.4014892578125|0.088837824761868|1|y8;946.413818359375|0.030305711552501|1|EEMASAY-CO+NM+C'-H2O;963.44305419921875|0.021276647225022|1|y9-C1H4O1S1;978.36480712890625|0.058434158563614|1|EEMASAYED-C1H4O1S1;989.488037109375|9.026774205267428e-03|1|a10-C1H4O1S1;1017.487426757812386|0.023340422660112|1|b10-C1H4O1S1;1091.4483642578125|0.03686486557126|1|IEEMASAYED-C1H4O1S1;1146.52978515625|0.014418891631067|1|b11-C1H4O1S1;1204.5262451171875|0.014486544765532|1|IEEMASAY+NM+C-NH3-HPO3;1221.5211181640625|0.066837318241596|1|y11-C1H4O1S1;1261.55517578125|0.207086071372032|1|b12-C1H4O1S1;	763.304	CG+C5H9N1	719.183	C	GLIEEmASAYEDPK	5	0.75709	1567.71	0.00191665	1.00192	3.37188	0.100167	2.01677	0	0	39.2992	0.940016	9	1	8	0.119835	17.0796	0.328971	22.2221	17.0652	9	0	0	242	387	25.4666	0	-2.52786	1	unique	0	1.16103	target	1	1
NM	S30	1	191598	28949.6	580.552	5.32749e-06	0	3	TNDDFFEM(Oxidation)M(Oxidation)K	sp|P0AG30|RHO_ECOLI	408	417	1.52543	102.054679870605469|0.053466398268938|1|b1;112.050140380859375|0.200877442955971|1|MI:C';120.080390930175781|0.180316060781479|1|iF;129.101791381835938|0.26267346739769|1|y1-H2O1;130.0859375|0.062290571630001|1|y1-H3N1;132.08367919921875|1.0|1|iM+NM;136.061355590820313|0.122985914349556|1|MI:A';147.112319946289063|0.106921330094337|1|y1;152.056243896484375|0.168620899319649|1|MI:G';171.075927734375|0.075207255780697|1|a2-H3N1;185.091720581054688|0.030078463256359|1|EM-CO-C1H4O1S1;188.102569580078125|0.046512104570866|1|a2;198.08697509765625|0.04545795544982|1|b2-H2O1;199.070953369140653|0.047779947519302|1|b2-H3N1;202.08251953125|0.024724319577217|1|ND-CO;213.086456298828125|0.029806630685925|1|EM-C1H4O1S1;216.097564697265625|0.209509626030922|1|b2;230.076919555664063|0.05373503267765|1|ND;235.129837036132813|0.566828548908234|1|MI:NM+G';249.090423583984375|0.036281142383814|1|EM-CO;263.103179931640625|0.01391657628119|1|DF;277.11834716796875|0.022510828450322|1|FE;283.133087158203125|0.563274741172791|1|iM+NM+G';294.148406982421875|0.057063661515713|1|y2;313.11383056640625|0.017591586336493|1|b3-H2O1;314.097320556640625|0.078282825648785|1|b3-H3N1;331.124237060546875|0.064611069858074|1|b3;345.10345458984375|0.027950813993812|1|NDD;360.122039794921875|0.023297367617488|1|DDF-H2O1;360.15447998046875|0.010691685602069|1|FEM-C1H4O1S1;377.183624267578125|0.02574604190886|1|y3-C1H4O1S1;378.130767822265625|0.048433888703585|1|DDF;424.1854248046875|0.049794655293226|1|FFE;428.138885498046875|0.013826041482389|1|b4-H2O1;429.12408447265625|0.099920772016048|1|b4-H3N1;446.1524658203125|0.044171459972858|1|b4;461.206848144531307|0.015488781034946|1|DDF+NM;506.225738525390682|0.025641389191151|1|y4-C1H4O1S1;511.216033935546875|0.014031589031219|1|DFFE-CO;525.19940185546875|0.031677529215813|1|DDFF;548.19989013671875|0.041777666658163|1|a5-H3N1;576.19158935546875|0.016476759687066|1|b5-H3N1;653.29644775390625|0.052733242511749|1|y5-C1H4O1S1;800.362060546875|0.043799582868814|1|y6-C1H4O1S1;1030.419921875|0.035469114780426|1|y8-C1H4O1S1;	580.553	G+C5H9N1	430.137	G	TNDDFFEmmK	8	1.56327	1308.5	0.0114032	1.0114	7.56177	0.184666	3.22493	0	0	19.4356	0.449934	0	1	4	0.0869565	4.42221	0.286149	9.08018	4.33005	6	0	0	230	350	10.1578	0	-1.52543	0.873638	unique	0	0.545192	target	2	1
NM	S30	1	191604	28950.4	838.025	0.00616477	0	3	EATEQSQPAAAPEAPAAEQGE	sp|P05055|PNP_ECOLI	691	711	1.11099	102.0546875|0.049993593245745|1|a1;112.050117492675781|0.12884084880352|1|MI:C';115.086250305175781|0.052093777805567|1|AA-CO;127.086135864257813|0.059505168348551|1|AT-CO-H2O1;136.061233520507813|0.132233276963234|1|MI:A';141.101821899414063|0.188884600996971|1|PA-CO;152.056427001953125|0.113788262009621|1|MI:G';155.081390380859347|0.103523820638657|1|AT-H2O1;169.096633911132813|0.389256060123444|1|PA;199.107513427734375|0.115509256720543|1|PE-CO;201.086898803710938|0.094538316130638|1|b2;227.102066040039063|0.503594398498535|1|PE;231.097213745117188|0.044898502528667|1|TE;235.129989624023438|0.205349609255791|1|MI:NM+G';240.134109497070313|0.422030925750732|1|PAA;258.108856201171875|0.058790467679501|1|EQ;283.17657470703125|0.07902929931879|1|PAAA-CO;284.12353515625|0.064563438296318|1|b3-H2O1;298.139190673828068|0.680283784866333|1|APE;302.132110595703125|0.027896821498871|1|b3;311.17071533203125|0.224259793758392|1|PAAA;326.147735595703125|0.032444506883621|1|QSQ-H2O1;327.13055419921875|0.038815084844828|1|EQS-H2O1;329.1455078125|0.044111162424088|1|AEQ;341.182037353515625|0.052283491939306|1|AAPE-CO;344.15679931640625|0.04420331120491|1|QSQ;351.16448974609375|0.055587351322174|1|AAPE-H2O1;355.19635009765625|0.044404316693544|1|AAE+NM;359.155303955078125|0.047259118407965|1|TEQ;369.176544189453125|0.20093360543251|1|AAPE;413.1661376953125|0.075585655868053|1|b4-H2O1;422.20263671875|0.408812493085861|1|AAAPE-H2O1;430.191925048828068|0.032640386372805|1|ATEQ;431.141906738281307|0.060307987034321|1|MI:NM+G;431.17816162109375|0.03647718578577|1|b4;440.214813232421875|0.124257646501064|1|AAAPE;460.22161865234375|0.489697188138962|2|EAPAAE+NM+G-HPO3;466.228515625|0.066278584301472|1|APEAP;497.232666015625|0.079873770475388|1|PAAEQ;498.225921630859375|0.03668113052845|1|y1+NM+G-HPO3;499.212097167968693|0.03785353526473|1|ATEQS-H2O1;508.251007080078125|0.037416480481625|1|PAAEQG-CO-H2O1;526.2628173828125|0.038614131510258|1|SQPAAA;533.2586669921875|0.037201248109341|1|EQS-CO+NM+G'-H2O;534.2401123046875|0.141973882913589|1|EQS-CO+NM+G'-NH3;537.26519775390625|0.151475638151169|1|PAAAPE;541.22528076171875|0.088600158691406|1|b5-H2O1;551.263916015625|0.113312169909477|1|EQS-CO+NM+G';559.23504638671875|0.040206171572208|1|b5;563.78704833984375|0.166030004620552|2|PAAAPEAPA+NM+G-HPO3;566.22467041015625|0.210763543844223|2|y7+NM+G;568.26995849609375|0.035446915775537|1|APAAEQ;601.74395751953125|0.091898769140244|2|y8+NM+G;608.30206298828125|0.121033944189549|1|PAAAPEA;608.7894287109375|0.289503782987595|2|ATEQSQPAA+NM+G-H3PO4;612.29443359375|0.040889579802752|1|PEAP+NM+G'-NH3;621.30059814453125|0.098275072872639|2|AAPEAPAAEQ-CO+NM+G-NH3-HPO3;628.2574462890625|0.107158221304417|1|b6-H2O1;635.21527099609375|0.170640602707863|1|y2+NM+G;646.2694091796875|0.038935869932175|1|b6;647.31353759765625|0.054107140749693|1|QPAAAPE-H2O1;662.30120849609375|0.095768734812737|1|TEQS+NM+G'-H2O;666.312255859375|0.031509134918451|1|PEAPAAE;669.79058837890625|0.229958102107048|2|AAPEAPAAEQ-CO+NM+G;680.30645751953125|0.222888261079788|1|TEQS+NM+G';714.79473876953125|0.054926175624132|2|y10+NM+G;741.361328125|0.033628538250923|1|PAAAP+NM+G-NH3-HPO3;746.249755859375|0.087045446038246|1|y3+NM+G-NH3;751.3477783203125|0.2618807554245|1|ATEQS+NM+G';752.84808349609375|0.279841303825378|2|a16-H3N1;756.31011962890625|0.151202738285065|1|b7-H2O1;758.36572265625|0.194295033812523|1|EAPAAE-CO+NM+G'-NH3;774.32452392578125|0.275311499834061|1|b7;794.3614501953125|0.047751605510712|1|PEAPAAEQ;822.38262939453125|0.150917857885361|1|ATEQS-CO+NM+G-NH3-HPO3;838.44073486328125|0.064087681472301|1|EQSQPAAA-CO+NM;843.30340576171875|0.052680879831314|1|b4+NM+G-H2O;859.40887451171875|0.077844098210335|1|SQPAAA+NM+G-NH3-HPO3;869.39385986328125|0.048062685877085|1|PAAEQG+NM+G-NH3-H3PO4;901.42059326171875|0.091241739690304|1|EAPAAE+NM+G-H3PO4;919.434814453125|0.750120460987091|1|EAPAAE+NM+G-HPO3;942.41571044921875|0.058763757348061|1|b9;954.33807373046875|0.076957874000072|1|b5+NM+G-NH3-H2O;955.44305419921875|0.053240485489368|1|ATEQSQPAAA;963.352294921875|0.081210404634476|1|y5+NM+G;972.347534179687614|0.115616403520107|1|b5+NM+G-NH3;980.44561767578125|0.036330793052912|1|a7+NM+G';995.43536376953125|0.063505604863167|1|b10-H2O1;996.42236328125|0.039274651557207|1|b10-H3N1;1013.449584960937614|0.123717911541462|1|b10;1038.500244140625|0.039813429117203|1|PAAAPEAP+NM+G-NH3-HPO3;1049.45947265625|0.052864227443933|1|QPAAAPE-CO+NM+G-H2O;1066.4805908203125|0.1398985683918|1|b11-H2O1;1071.41552734375|0.149789482355118|1|EQSQPA+NM+G;1084.489990234375|0.205802217125893|1|b11;1131.4453125|0.154744550585747|1|y7+NM+G;1216.5694580078125|0.245685234665871|1|TEQSQPAAA+NM+G-H3PO4;1241.5946044921875|0.037222448736429|1|AAPEAPAAEQ-CO+NM+G-NH3-HPO3;1282.556640625|0.039137084037066|1|EQSQPAAAP-CO+NM+G;1338.5811767578125|0.03433084487915|1|AAPEAPAAEQ-CO+NM+G;1381.624755859375|0.042916994541883|1|b14;	838.026	G+C5H9N1	430.137	G	EaTEQSQPaaaPEaPaaEQGE	16	2.25708	2080.92	0.0345618	6.03456	3.76515	0	9.11662	0	0	30.6566	0.351157	4	2	6	0.0695444	21.1927	0.0776639	16.0754	15.7948	60	0	0	417	934	58.8098	0	-1.11099	0.822602	unique	0	0.10557	target	0	1
NM	S30	1	191671	28959.6	584.921	4.67551e-06	0	3	LDM(Oxidation)LNEELSDK	sp|P63284|CLPB_ECOLI	441	451	1.84763	112.050186157226563|0.282016843557358|1|MI:C';129.101806640625|0.31960529088974|1|y1-H2O1;130.08575439453125|0.171780481934547|1|y1-H3N1;132.083724975585938|1.0|1|iM+NM;136.061264038085938|0.325793951749802|1|MI:A';147.11236572265625|0.269773960113525|1|y1;152.056198120117188|0.243646189570427|1|MI:G';201.122787475585966|0.045045495033264|1|a2;215.13873291015625|0.040435545146465|1|EL-CO;217.11767578125|0.043040376156569|1|MI:NM+G'-H2O;229.117904663085966|0.051507450640202|1|b2;235.129837036132813|0.31364718079567|1|MI:NM+G';241.081436157226563|0.03393130376935|1|EE-H2O1;244.092742919921875|0.041486606001854|1|NE;244.129104614257813|0.091800533235073|1|y2-H2O1;262.139373779296875|0.040014587342739|1|y2;283.13299560546875|0.433415114879608|1|iM+NM+G';326.17034912109375|0.030003271996975|1|EEL-CO-H2O1;349.170989990234375|0.048034269362688|1|y3;462.256530761718693|0.034111615270376|1|y4;567.2315673828125|0.035292629152536|1|DM-CO+NM+G-H3PO4;573.26947021484375|0.075720712542534|1|DMLN+NM;584.2659912109375|0.223948210477829|2|y7+NM+G-NH3-HPO3;720.33843994140625|0.043485444039106|1|y6;795.39892578125|0.070682913064957|1|y4+NM+G-NH3-HPO3;797.367919921875|0.04472116753459|1|b7-C1H4O1S1;817.3577880859375|0.028237776830792|1|y7-H3N1;834.38409423828125|0.038175199180841|1|y7;947.463500976562386|0.067046090960503|1|y8;	584.922	G+C5H9N1	430.137	G	LDmLNEELSDK	2	1.54443	1321.61	0.0297619	2.02976	1.65732	0.144795	3.17861	0	0	21.2249	0.402477	4	1	4	0.0702479	9.96952	0.238923	17.0941	9.01815	7	0	0	242	1153	9.96686	0	-1.84763	1	unique	0	1.01889	target	1	1
NM	S30	1	191683	28961.4	580.552	5.43407e-06	0	3	TNDDFFEM(Oxidation)M(Oxidation)K	sp|P0AG30|RHO_ECOLI	408	417	1.94596	102.054763793945313|0.042336389422417|1|b1;112.050209045410156|0.133597478270531|1|MI:C';120.080398559570327|0.190205276012421|1|iF;129.101852416992188|0.286371618509293|1|y1-H2O1;130.085983276367188|0.055950984358788|1|y1-H3N1;132.083709716796875|1.0|1|iM+NM;136.061248779296875|0.109383955597878|1|MI:A';147.1123046875|0.073050111532211|1|y1;152.056167602539063|0.163555443286896|1|MI:G';171.076095581054688|0.045394442975521|1|a2-H3N1;185.091323852539063|0.053037166595459|1|EM-CO-C1H4O1S1;185.127944946289063|0.033656619489193|1|b1+NM;199.071014404296875|0.037256736308336|1|b2-H3N1;213.08660888671875|0.04122070223093|1|EM-C1H4O1S1;216.097579956054688|0.09279353171587|1|b2;230.076690673828125|0.037113502621651|1|ND;235.1298828125|0.4305499792099|1|MI:NM+G';249.089859008789063|0.030418599024415|1|EM-CO;277.118255615234375|0.018227592110634|1|FE;283.13311767578125|0.403093874454498|1|iM+NM+G';294.146697998046875|0.05085464194417|1|y2;314.097991943359375|0.029114140197635|1|b3-H3N1;331.12451171875|0.013976793736219|1|b3;360.12188720703125|0.022399621084332|1|DDF-H2O1;366.163360595703125|0.027723267674446|2|DDFF-CO+NM+G';377.183685302734375|0.031344063580036|1|y3-C1H4O1S1;378.12835693359375|0.022029658779502|1|DDF;424.150421142578125|0.017614068463445|1|FEM;428.140808105468693|0.011708392761648|1|b4-H2O1;429.12408447265625|0.058737508952618|1|b4-H3N1;433.203765869140625|0.011642850935459|1|DDF-CO+NM;446.151214599609318|0.028920784592628|1|b4;492.174133300781307|0.011493559926748|1|NDDF;525.19842529296875|0.030655853450298|1|DDFF;536.21343994140625|0.01341322530061|1|DD-CO+NM+G-NH3-HPO3;548.20068359375|0.014290965162218|1|a5-H3N1;634.2642822265625|0.014148150570691|1|a4+NM+G'-H2O;653.29461669921875|0.017416412010789|1|y5-C1H4O1S1;915.38531494140625|0.012480191886425|1|y7-C1H4O1S1;1030.419677734375|0.020024815574288|1|y8-C1H4O1S1;	580.553	G+C5H9N1	430.137	G	TNDDFFEmmK	8	1.40309	1308.5	0.0077942	1.00779	2.75501	0.167676	4.37932	0	0	18.4283	0.446808	0	1	4	0.0625	4.89138	0.234282	9.04388	4.13505	5	0	0	256	372	20.3928	0	-1.94596	0.466703	unique	0	0.467755	target	2	1
NM	S30	1	191688	28962	666.955	4.34653e-06	0	3	GLIEEM(Oxidation)ASAYEDPK	sp|P0A850|TIG_ECOLI	369	382	0.573022	112.050109863281236|0.121140375733376|1|MI:C';129.101821899414063|0.154425904154778|1|y1-H2O1;130.085952758789063|0.037475470453501|1|y1-H3N1;132.083724975585938|1.0|1|iM+NM;136.061447143554688|0.082728512585163|1|MI:A';136.07537841796875|0.038291741162539|1|iY;143.117446899414063|0.093088909983635|1|a2;147.112472534179688|0.121267311275005|1|y1;152.056365966796875|0.081796728074551|1|MI:G';171.112579345703125|0.063678056001663|1|b2;199.071197509765625|0.017909675836563|1|ED-CO-H2O1;213.086883544921875|0.021370716392994|1|EM-C1H4O1S1;215.139083862304716|0.037712343037128|1|IE-CO;219.079345703125|0.034404758363962|1|MA;226.154815673828125|0.108455277979374|1|y2-H2O1;235.1298828125|0.301072299480438|1|MI:NM+G';241.081939697265625|0.023101340979338|1|EE-H2O1;243.133773803710938|0.034657154232264|1|IE;244.165313720703125|0.719215929508209|1|y2;259.09283447265625|0.010361769236624|1|EE;283.133148193359375|0.614726841449738|1|iM+NM+G';284.197296142578125|0.041824143379927|1|b3;288.100677490234375|0.018544493243098|1|MAS-H2O1;359.19183349609375|0.015800401568413|1|y3;365.18255615234375|0.014653947204351|1|ASAY-CO;372.176910400390682|0.013036477379501|1|IEE;413.238098144531307|0.024727569893003|1|b4;483.171630859375|0.02465776540339|1|iP+NM+G-NH3;500.200439453125|0.014093413949013|1|EEMAS-C1H4O1S1;542.27935791015625|0.01596611738205|1|b5;613.28363037109375|0.017999138683081|1|IEEMAS-C1H4O1S1;619.241455078125|0.012902149930596|1|ASAYED-H2O1;651.30047607421875|0.013420426286757|1|y5;668.31097412109375|0.02123961597681|1|AYE-CO+NM+G-H3PO4;722.3380126953125|0.042797233909369|1|y6;744.36376953125|0.015332995913923|1|LIEEMAS-CO-H2O1;755.3948974609375|0.01284718234092|1|a8-C1H4O1S1;783.388916015625|0.07918606698513|1|b8-C1H4O1S1;809.36474609375|0.04696000367403|1|y7;819.38824462890625|0.017780901864171|1|IEEMASAY-CO-C1H4O1S1;854.4246826171875|0.021711511537433|1|b9-C1H4O1S1;880.40472412109375|0.057898435741663|1|y8;978.370361328125|0.040009632706642|1|EEMASAYED-C1H4O1S1;1017.48748779296875|0.015386942774057|1|b10-C1H4O1S1;1091.45556640625|0.021161073818803|1|IEEMASAYED-C1H4O1S1;1092.477294921875|0.028971396386623|1|y10-C1H4O1S1;1146.5345458984375|0.013401811942458|1|b11-C1H4O1S1;1221.5338134765625|0.04957689717412|1|y11-C1H4O1S1;1243.5491943359375|0.029019230976701|1|IEEMASAY+NM+G-H3PO4;1261.5537109375|0.151474609971046|1|b12-C1H4O1S1;	666.955	G+C5H9N1	430.137	G	GLIEEmASAYEDPK	5	1.61473	1567.71	0.0240932	1.02409	9.97505	0.197553	4.08209	0	0	31.9984	0.619228	5	1	4	0.081761	13.4018	0.378487	19.1764	13.2181	6	0	0	318	1117	4.37319	0	-0.573022	0.741012	unique	0	1.25791	target	1	1
NM	S30	1	191710	28964.9	455.708	0.000407241	0	2	ACAQLVK	sp|P17993|UBIG_ECOLI	144	150	1.205	129.101821899414063|0.651084244251251|1|y1-H2O1;130.085800170898438|0.403101861476898|1|y1-H3N1;136.06121826171875|0.207714632153511|1|MI:A';147.058135986328125|0.111462667584419|1|a2;147.1124267578125|0.743946492671967|1|y1;152.056289672851563|0.100842379033566|1|MI:G';200.102447509765625|0.13617154955864|1|AQ;246.180923461914034|0.224417999386787|1|y2;286.084716796875|0.033091466873884|1|CAQ-H3N1;313.186553955078125|0.105705246329308|1|AQL;325.061370849609318|0.247519955039024|1|a2+C5H9O6P-H2O;353.054931640625|0.077384516596794|1|b2+C5H9O6P-H2O;359.26519775390625|0.145295321941376|1|y3;374.147491455078125|0.036964278668165|1|b4;396.095489501953125|0.026109684258699|1|a3+C5H9O6P-H2O;399.1683349609375|0.030198533087969|1|CAQL-H3N1;406.71917724609375|0.265397161245346|2|[M+2H-H2O] C5H9O6P-H3PO4;424.093444824218693|0.040490288287401|1|b3+C5H9O6P-H2O;470.210113525390682|0.026718499138951|1|b5-H3N1;470.297210693359375|0.066375158727169|1|y4-H3N1;487.230499267578125|0.041056200861931|1|b5;487.321685791015625|0.074805699288845|1|y4;552.14996337890625|0.082672461867332|1|b4+C5H9O6P-H2O;558.35858154296875|0.288110762834549|1|y5;644.34283447265625|0.052727326750755|1|y6-H3N1;661.36639404296875|0.113089881837368|1|y6;732.4046630859375|0.201692000031471|1|[M+H];839.37078857421875|0.025248462334275|1|y6+C5H9O6P-H2O;	455.709	d-H2O1	178.003	d	AcAQLVK	1	0.499425	731.4	0.0342684	4.03427	3.28718	0.013676	14.4332	1.01821	1.01384	42.9564	1.02035	6	3	6	0.296703	11.1845	0.207815	18.1563	8.29454	14	0	0	91	79	9.11348	0	-1.205	0.567322	unique	0	0.439568	target	0	1
NM	S30	1	191711	28965.1	547.705	0.000407325	0	2	M(Oxidation)LNTCYR	sp|P0A8T7|RPOC_ECOLI	604	610	2.12436	112.050186157226563|0.313002675771713|1|MI:C';136.06134033203125|0.238391682505608|1|MI:A';136.075210571289063|0.270288228988647|1|iY;152.056198120117188|0.329161912202835|1|MI:G';169.13299560546875|0.316365480422974|1|a2-C1H4O1S1;175.118637084960938|0.295906186103821|1|y1;183.112396240234375|0.03453641012311|1|LN-CO-H3N1;197.12799072265625|0.102783173322678|1|b2-C1H4O1S1;228.134567260742188|0.02967868372798|1|LN;233.13140869140625|0.613483548164368|1|a2;261.1268310546875|0.152549207210541|1|b2;311.170074462890625|0.031374704092741|1|b3-C1H4O1S1;321.1551513671875|0.031756397336721|1|y2-H3N1;338.1806640625|0.077546216547489|1|y2;375.169525146484375|0.048884246498346|1|b3;424.161437988281307|0.035875540226698|1|y3-H3N1;441.189758300781307|0.140282019972801|1|y3;542.2379150390625|0.224040865898132|1|y4;638.27117919921875|0.055782221257687|1|y5-H2O1;639.25372314453125|0.108925886452198|1|y5-H3N1;656.28106689453125|0.776783525943756|1|y5;752.3460693359375|0.026769099757075|1|y6-H3N1;769.362060546875|0.163492098450661|1|y6;916.40008544921875|0.169377878308296|1|[M+H];	547.706	d-H2O1	178.003	d	MLNTCYR	-1	0	915.394	0	0	10.4839	0	1.92321	0	1.01111	29.9934	1.02726	0	0	6	0.380952	8.52315	0.192423	14.1636	8.52315	20	0	0	42	301	11.8113	0	-2.12436	1	unique	0	0.378636	target	1	1
NM	S30	1	191790	28975.8	547.705	0.000407365	0	2	M(Oxidation)LNTCYR	sp|P0A8T7|RPOC_ECOLI	604	610	2.06231	112.050201416015625|0.868698537349701|1|MI:C';136.061309814453125|0.167210459709167|1|MI:A';136.074935913085938|0.068455666303635|1|iY;152.056243896484375|0.533695936203003|1|MI:G';169.133071899414034|0.109939642250538|1|a2-C1H4O1S1;175.118423461914034|0.1084169074893|1|y1;183.1121826171875|0.031464945524931|1|LN-CO-H3N1;197.128097534179688|0.046779833734035|1|b2-C1H4O1S1;233.131423950195341|0.2236258238554|1|a2;261.125823974609375|0.04149242863059|1|b2;311.17169189453125|0.013372167013586|1|b3-C1H4O1S1;321.15533447265625|0.024128563702106|1|y2-H3N1;338.181304931640625|0.033706951886415|1|y2;441.190124511718693|0.044657953083515|1|y3;542.23773193359375|0.088184714317322|1|y4;639.2525634765625|0.035730347037315|1|y5-H3N1;656.28076171875|0.27362185716629|1|y5;769.36395263671875|0.043707106262445|1|y6;916.397094726562386|0.056282136589289|1|[M+H];	547.706	d-H2O1	178.003	d	MLNTCYR	-1	0	915.394	0	0	10.4839	0	1.92321	0	1.00575	27.1934	1.0146	0	0	6	0.309524	7.19844	0.100328	13.0876	7.19844	28	0	0	42	301	11.1129	0	-2.06231	0.459662	unique	0	0.348903	target	1	1
NM	S30	1	192043	29009.9	571.245	5.19638e-06	0	2	VLFCHGGGR	sp|P23721|SERC_ECOLI	69	77	2.56635	110.070907592773438|0.15877540409565|1|iH;112.050102233886719|0.114495202898979|1|MI:C';120.080398559570327|0.248697504401207|1|iF;136.061279296875|0.224764287471771|1|MI:A';152.0562744140625|0.101184472441673|1|MI:G';175.118438720703125|0.114333741366863|1|y1;185.164321899414034|0.828504979610443|1|a2;213.159286499023438|0.520585477352142|1|b2;223.089523315429688|0.032067786902189|1|FC-CO;233.164093017578125|0.059239026159048|1|LF-CO;242.124588012695341|0.245307549834251|2|y5;251.084365844726563|0.057834506034851|1|FC;261.159820556640625|0.034203499555588|1|LF;288.12017822265625|0.013428985141218|1|GGG+C5H9O6P-HPO3;289.160888671875|0.055629923939705|1|y3;293.629150390625|0.198652550578117|2|y6;346.18243408203125|0.315996170043945|1|y4;360.147918701171932|0.012265481054783|1|FCH-CO;360.228240966796875|0.037945311516523|1|b3;364.165435791015625|0.021724598482251|1|LFC;367.162780761718693|0.725796818733215|2|y7;387.1983642578125|0.042426928877831|1|y3+C5H9O6P-H3PO4;388.142242431640625|0.026250384747982|1|FCH;423.704803466796875|0.589357435703278|2|y8;456.164093017578125|0.061024315655231|2|y7+C5H9O6P-H2O;463.2354736328125|0.064915865659714|1|b4;464.231475830078125|0.034834437072277|2|[M+2H-H2O];466.2152099609375|0.015357096679509|1|y5-H3N1;473.238739013671875|0.773686051368713|2|[M+2H];483.241119384765625|0.345694959163666|1|y5;501.225067138671875|0.016317415982485|1|LFCH;562.24072265625|0.032872051000595|2|[M+2H] C5H9O6P-H2O;569.22119140625|0.022270219400525|1|y6-H3N1;571.2730712890625|0.044672440737486|1|LFCH-CO+C5H9O6P-H3PO4;572.30224609375|0.061988774687052|1|a5;586.25030517578125|0.489265352487564|1|y6;600.29742431640625|0.02734006382525|1|b5;715.30743408203125|0.014757097698748|1|y7-H2O1;716.28955078125|0.022992312908173|1|y7-H3N1;725.3548583984375|0.03787649050355|1|a8-H2O1;733.31787109375|1.0|1|y7;764.251953125|0.093934297561646|1|y6+C5H9O6P-H2O;831.35797119140625|0.026251949369907|1|y7+C5H9O6P-H3PO4;846.40106201171875|0.121923476457596|1|y8;911.318237304687614|0.120455957949162|1|y7+C5H9O6P-H2O;945.46856689453125|0.326079428195953|1|[M+H];	571.247	d	196.014	d	VLFcHGGGR	3	0.301667	944.465	0.0228199	3.02282	3.6556	0	9.90617	1.00265	3.09147	57.6438	0.788996	5	2	6	0.269231	16.0436	0.47097	21.344	14.0026	4	0	0	104	336	21.8461	0	-2.56635	1	unique	0	0.640446	target	0	1
NM	S30	1	192055	29011.6	375.163	0.000793321	0	3	VLFCHGGGR	sp|P23721|SERC_ECOLI	69	77	0.740678	110.070861816406236|0.157723560929298|1|iH;120.080360412597685|0.403706312179565|1|iF;136.061370849609375|0.211636766791344|1|MI:A';152.056381225585966|0.377889394760132|1|MI:G';175.118270874023438|0.169783279299736|1|y1;185.164352416992188|0.206099584698677|1|a2;213.159378051757813|0.074153259396553|1|b2;233.165451049804659|0.082725696265697|1|LF-CO;242.124664306640653|0.191285610198975|2|y5;293.629119873046875|0.132519736886024|2|y6;346.18292236328125|0.197087928652763|1|y4;367.16265869140625|0.170591667294502|2|y7;483.241119384765625|0.086588375270367|1|y5;586.25018310546875|0.177925482392311|1|y6;733.319580078125|0.161451265215874|1|y7;846.40216064453125|0.039568398147821|1|y8;	375.163	d-H2O1	178.003	d	VLFCHGGGR	-1	0	944.465	0	0	10.4839	0	1.74841	0	0	30.415	0.643282	0	0	5	0.164557	7.53747	0.220662	13.1635	7.53747	12	0	0	79	361	3.04213	0	-0.740678	0.589323	unique	0	0.3401	target	0	1
NM	S30	1	192119	29020.3	571.245	5.09918e-06	0	2	VLFCHGGGR	sp|P23721|SERC_ECOLI	69	77	3.10058	110.070945739746094|0.141875147819519|1|iH;112.050079345703125|0.099083974957466|1|MI:C';120.080368041992188|0.225781813263893|1|iF;136.061279296875|0.211912572383881|1|MI:A';152.0562744140625|0.109065808355808|1|MI:G';157.108108520507813|0.04268803447485|1|y1-H2O1;175.118484497070313|0.107386350631714|1|y1;185.164321899414034|0.79952871799469|1|a2;213.159149169921875|0.478080630302429|1|b2;226.11810302734375|0.034331440925598|1|iH+C5H9O6P-HPO3;233.164886474609375|0.06413009762764|1|LF-CO;242.113433837890625|0.023337259888649|1|GGG-CO+C5H9O6P-H3PO4;242.124862670898438|0.262772798538208|2|y5;251.084426879882813|0.041667222976685|1|FC;261.159515380859375|0.032552242279053|1|LF;270.10870361328125|0.01873292773962|1|GGG+C5H9O6P-H3PO4;289.1619873046875|0.068599134683609|1|y3;293.62908935546875|0.167134165763855|2|y6;329.156768798828068|0.019690094515681|1|y4-H3N1;346.182403564453125|0.357915461063385|1|y4;360.22735595703125|0.047269746661186|1|b3;364.166320800781307|0.016643229871988|1|LFC;367.1627197265625|0.764249086380005|2|y7;388.1431884765625|0.026207627728581|1|FCH;423.70465087890625|0.487704962491989|2|y8;463.236511230468693|0.031367164105177|1|b4;466.21392822265625|0.016179842874408|1|y5-H3N1;473.238586425781307|0.848936140537262|2|[M+2H];483.241058349609318|0.299613326787949|1|y5;562.2393798828125|0.064946249127388|2|[M+2H] C5H9O6P-H2O;569.2271728515625|0.025818249210715|1|y6-H3N1;572.3011474609375|0.051111679524183|1|a5;579.29052734375|0.012689177878201|1|b4+C5H9O6P-HPO3;586.24951171875|0.401262998580933|1|y6;600.29327392578125|0.021392626687884|1|b5;715.306396484375|0.012971443124115|1|y7-H2O1;716.29559326171875|0.032828442752361|1|y7-H3N1;733.31768798828125|1.0|1|y7;764.252197265625|0.061416987329721|1|y6+C5H9O6P-H2O;831.35797119140625|0.040583502501249|1|y7+C5H9O6P-H3PO4;846.40167236328125|0.120517693459988|1|y8;911.322998046875|0.11887688934803|1|y7+C5H9O6P-H2O;928.44683837890625|0.018355572596192|1|[M+H-NH3];945.46905517578125|0.4034363925457|1|[M+H];	571.247	d	196.014	d	VLFcHGGGR	3	0.233567	944.465	0.0190373	3.01904	4.92727	0.00279825	9.17887	1.00529	3.10357	56.9165	0.787459	5	2	6	0.246032	14.8647	0.469094	21.3275	13.9616	5	0	0	126	306	19.1296	0	-3.10058	0.641849	unique	0	0.711068	target	0	1
NM	S30	1	192128	29021.5	673.282	4.96176e-06	0	2	PCLHQDDLAR	sp|Q46893|ISPD_ECOLI	110	119	2.93117	110.070838928222656|0.234165802598|1|iH;112.05029296875|0.267191827297211|1|MI:C';136.061416625976563|0.236086905002594|1|MI:A';152.056488037109375|0.202567309141159|1|MI:G';175.118331909179688|0.182407662272453|1|y1;201.069000244140653|0.058691933751106|1|b2;201.122817993164063|0.052257884293795|1|DL-CO;251.150665283203125|0.040458057075739|1|LH;266.124420166015625|0.032529186457396|1|HQ;351.076812744140625|0.045325350016356|1|a2+C5H9O6P-H2O;359.24005126953125|0.104289628565311|1|y3;379.073425292968693|0.036731481552124|1|b2+C5H9O6P-H2O;423.2176513671875|0.042649310082197|1|a4;427.7078857421875|0.208630219101906|2|y7;474.268280029296875|0.10769310593605|1|y4;584.28070068359375|0.359456032514572|2|[M+2H];589.29364013671875|0.10766176879406|1|y5;624.295654296875|0.244810655713081|2|[M+2H-H2O] C5H9O6P-H3PO4;699.34515380859375|0.03737510740757|1|y6-H2O1;717.3497314453125|0.262300074100494|1|y6;854.41033935546875|0.18322865664959|1|y7;967.49468994140625|0.120454125106335|1|y8;1070.503173828125|0.084453031420708|1|y9;	673.284	d-H2O1	178.003	d	PcLHQDDLAR	1	0.0820568	1166.55	0.00732698	1.00733	2.87016	0	6.2178	1.02186	1.0321	38.2421	0.788408	0	1	7	0.196078	11.4961	0.202073	18.1193	11.4172	15	0	0	102	878	8.15138	0	-2.93117	1	unique	0	0.810916	target	0	1
NM	S30	1	192353	29052.3	532.723	4.85235e-06	0	4	EM(Oxidation)EAQVLDSM(Oxidation)DLER	sp|P60785|LEPA_ECOLI	35	48	0.799722	102.054740905761719|0.101500980556011|1|a1;112.050209045410156|0.388351529836655|1|MI:C';132.083724975585938|1.0|1|iM+NM;136.0614013671875|0.183411255478859|1|MI:A';152.056381225585966|0.120241038501263|1|MI:G';155.08135986328125|0.064144946634769|1|AQ-CO-H3N1;175.118255615234375|0.125250265002251|1|y1;183.076217651367188|0.049588341265917|1|AQ-H3N1;183.11236572265625|0.050362326204777|1|LD-CO-H2O1;185.091888427734375|0.043926037847996|1|a2-C1H4O1S1;185.164443969726563|0.049646195024252|1|VL-CO;200.102325439453125|0.118151910603046|1|AQ;200.139434814453125|0.067759819328785|1|QV-CO;201.123580932617188|0.042199339717627|1|LD-CO;213.0865478515625|0.06627843528986|1|b2-C1H4O1S1;217.118209838867188|0.061959058046341|1|MI:NM+G'-H2O;229.118133544921875|0.052542619407177|1|LD;235.129898071289063|0.756511211395264|1|MI:NM+G';259.074615478515625|0.271186202764511|1|b2-H2O1;262.141815185546875|0.017050994560122|1|y2-C1H2N2;277.0853271484375|0.070693217217922|1|b2;283.133056640625|0.574308276176453|1|iM+NM+G';299.17144775390625|0.021914394572377|1|AQV;304.16143798828125|0.098183788359165|1|y2;329.14520263671875|0.070929020643234|1|EAQ;346.14215087890625|0.017929306253791|1|MD+NM;388.116302490234375|0.220718145370483|1|b3-H2O1;406.12603759765625|0.036408137530088|1|b3;416.21282958984375|0.01730147562921|1|AQ+NM+G'-H2O;417.243957519531307|0.114893801510334|1|y3;441.19879150390625|0.015927352011204|1|SM-CO+NM+G';459.154113769531307|0.111623421311378|1|b4-H2O1;465.730072021484375|0.046923946589231|2|y8-C1H4O1S1;476.1790771484375|0.018362613394856|1|MEAQ;477.1639404296875|0.025551984086633|1|b4;532.2103271484375|0.034313257783651|1|LDSMD-CO-H2O1;532.27392578125|0.112893976271153|1|y4;570.28509521484375|0.041671454906464|2|a7+NM+G-HPO3;587.21044921875|0.024331349879503|1|b5-H2O1;605.22259521484375|0.066149711608887|1|b5;621.34686279296875|0.031468663364649|1|VLDS-CO+NM+G';639.2984619140625|0.02580164000392|1|EAQVLD-H3N1;676.29766845703125|0.030203277245164|1|a6;702.340087890625|0.105418130755425|1|y6-C1H4O1S1;704.2900390625|0.030350189656019|1|b6;789.39453125|0.022770639508963|1|QVLD+NM+G-NH3-HPO3;799.35546875|0.074191339313984|1|VLDS-CO+NM+G-H2O;817.3660888671875|0.230232208967209|1|y7-C1H4O1S1;930.45068359375|0.15947300195694|1|y8-C1H4O1S1;978.453247070312386|0.080207280814648|1|AQVLDSM+NM+G'-NH3;1029.519287109375|0.066260889172554|1|y9-C1H4O1S1;1077.522216796875|0.047124400734901|1|y8+NM;1205.57763671875|0.026878951117396|1|AQVLDSMDL+NM+G'-H2O;	532.724	G+C5H9N1	430.137	G	EmEAQVLDSmDLER	9	1.59024	1696.73	0.00818339	1.00818	2.11209	0.145088	2.82715	0	0	26.1312	0.464097	0	1	5	0.0628931	9.33824	0.237464	14.083	9.25317	9	0	0	318	982	12.6141	0	-0.799722	0.850735	unique	0	0.890408	target	2	1
NM	S30	1	192384	29056.5	694.605	5.28211e-06	0	3	LDM(Oxidation)LNEELSDK	sp|P63284|CLPB_ECOLI	441	451	1.16099	112.050109863281236|0.292491346597672|1|MI:C';129.101898193359375|0.218343794345856|1|y1-H2O1;130.0858154296875|0.085132919251919|1|y1-H3N1;132.083740234375|0.815976858139038|1|iM+NM;136.061370849609375|0.565720200538635|1|MI:A';147.112716674804659|0.202673867344856|1|y1;152.056350708007813|1.0|1|MI:G';183.112991333007813|0.048303484916687|1|a2-H2O1;199.070846557617188|0.0777547955513|1|DM-C1H4O1S1;200.139114379882813|0.102769494056702|1|LN-CO;201.123077392578125|0.107852831482887|1|a2;213.086746215820313|0.077761277556419|1|EE-CO-H2O1;228.134857177734375|0.09939781576395|1|LN;229.117996215820313|0.135386288166046|1|b2;235.129974365234375|0.351557672023773|1|MI:NM+G';244.129348754882813|0.044839907437563|1|y2-H2O1;283.13385009765625|0.191116482019424|1|iM+NM+G';349.171875|0.052725747227669|1|y3;357.177825927734375|0.061018981039524|1|LNE;462.254058837890625|0.071072809398174|1|y4;539.28118896484375|0.086818106472492|1|b5-C1H4O1S1;573.26959228515625|0.145587161183357|2|y10-C1H4O1S1;591.292724609375|0.055978823453188|1|y5;677.29974365234375|0.067193388938904|1|NEE-CO+NM+G-H3PO4;695.3116455078125|0.584752857685089|1|NEE-CO+NM+G-HPO3;720.340087890625|0.078088365495205|1|y6;797.3681640625|0.096470855176449|1|b7-C1H4O1S1;947.46820068359375|0.10258687287569|1|y8;1306.6185302734375|0.160909444093704|1|b8+NM+G-H3PO4;	694.606	GG+C5H9N1	759.189	G	LDmLNEELSDK	2	1.00709	1321.61	0.0127903	1.01279	6.81941	0.0800514	2.06965	0	0	20.1159	0.40205	0	1	4	0.0704225	7.31977	0.163643	14.0769	7.17057	14	0	0	213	369	5.36839	0	-1.16099	1	unique	0	0.57816	target	1	1
NM	S30	1	192423	29061.9	728.628	4.88388e-06	0	3	DLGSM(Oxidation)DVNEVIEK	sp|P0A8M3|SYT_ECOLI	615	627	0.336905	112.050270080566406|1.0|1|MI:C';129.102020263671875|0.103125520050526|1|y1-H2O1;130.085952758789063|0.042255185544491|1|y1-H3N1;132.08380126953125|0.622135698795319|1|iM+NM;136.0614013671875|0.175605461001396|1|MI:A';143.081253051757813|0.061769470572472|1|SM-CO-C1H4O1S1;147.11279296875|0.086158372461796|1|y1;152.056442260742188|0.130753189325333|1|MI:G';171.075759887695341|0.045929372310638|1|SM-C1H4O1S1;201.123016357421875|0.283826529979706|1|a2;229.11785888671875|0.128403156995773|1|b2;235.129608154296875|0.158242523670197|1|MI:NM+G';240.134536743164063|0.032917223870754|1|a3-H2O1;244.09234619140625|0.023203896358609|1|NE;258.144683837890625|0.072069518268108|1|a3;276.155487060546875|0.090944156050682|1|y2;389.2391357421875|0.063050583004951|1|y3;426.234069824218693|0.173825398087502|1|VNE+NM;458.187805175781307|0.028189223259687|1|DVNE;488.3045654296875|0.034737471491098|1|y4;507.25103759765625|0.030212096869946|1|DV+NM+C-H3PO4;525.26617431640625|0.281338423490524|1|DV+NM+C-HPO3;549.27703857421875|0.07367604970932|2|a11-C1H4O1S1;586.7928466796875|0.078495718538761|2|y11-C1H4O1S1;617.348388671875|0.027297561988235|1|y5;642.30499267578125|0.039774551987648|1|a7-C1H4O1S1;670.3031005859375|0.075922019779682|1|b7-C1H4O1S1;682.2957763671875|0.024859663099051|1|GSMDV+NM+C'-H2O;731.39080810546875|0.123777538537979|1|y6;945.484497070312386|0.060470558702946|1|y8;1012.45294189453125|0.030713342130184|1|b10-C1H4O1S1;1080.5213623046875|0.039876706898212|1|SMDVNEVI+NM+C'-H2O;	728.629	CG+C5H9N1	719.183	C	DLGSmDVNEVIEK	4	0.662012	1463.68	0	0	10.4839	0.0686029	0.989611	0	0	22.7075	0.503914	0	0	6	0.0765306	9.89672	0.180934	15.107	9.89672	12	0	0	196	665	6.45086	0	-0.336905	0.566193	unique	0	0.867501	target	1	1
NM	S30	1	192496	29072	632.279	3.92916e-06	0	3	DLGSM(Oxidation)DVNEVIEK	sp|P0A8M3|SYT_ECOLI	615	627	1.77864	112.050231933593764|0.014143674634397|1|MI:C';129.10186767578125|0.075145475566387|1|y1-H2O1;130.08587646484375|0.05650207772851|1|y1-H3N1;132.083709716796875|1.0|1|iM+NM;136.06121826171875|7.709881756454706e-03|1|MI:A';145.060272216796875|0.017063627019525|1|GS;147.1124267578125|0.11561756581068|1|y1;152.05615234375|0.030112020671368|1|MI:G';171.075881958007813|0.030784970149398|1|SM-C1H4O1S1;183.112777709960938|0.021535381674767|1|a2-H2O1;185.1646728515625|4.403152037411928e-03|1|VI-CO;201.122909545898438|0.452233731746674|1|a2;215.10198974609375|5.86550822481513e-03|1|DV;229.118011474609375|0.150611042976379|1|b2;235.129913330078125|0.28572478890419|1|MI:NM+G';240.133819580078125|0.023740511387587|1|a3-H2O1;244.09271240234375|0.022166792303324|1|NE;258.144622802734375|0.097024612128735|1|a3;268.129302978515625|0.010800629854202|1|b3-H2O1;276.155029296875|0.109136298298836|1|y2;283.133148193359375|0.588792681694031|1|iM+NM+G';286.103271484375|7.179257459938526e-03|1|SMD-C1H4O1S1;286.1396484375|0.054870393127203|1|b3;298.13873291015625|5.885632243007422e-03|1|VNE-CO-H3N1;315.16363525390625|6.127155851572752e-03|1|VNE-CO;326.134552001953125|4.356096498668194e-03|1|VNE-H3N1;327.16448974609375|5.525864660739899e-03|1|a4-H2O1;342.20220947265625|4.59281774237752e-03|1|EVI;343.123870849609318|8.599147200584412e-03|1|GSMD-C1H4O1S1;343.160247802734375|0.040928669273853|1|VNE;355.1602783203125|0.022327223792672|1|b4-H2O1;373.172210693359375|0.022247510030866|1|b4;389.238464355468693|0.08149491250515|1|y3;414.196563720703125|0.016468420624733|1|GSMDV-CO-C1H4O1S1;425.204498291015625|4.266318865120411e-03|1|VNEV-H3N1;428.212249755859375|0.015000720508397|1|a5-C1H4O1S1;442.192291259765625|0.018274772912264|1|GSMDV-C1H4O1S1;442.227355957031307|6.702045444399118e-03|1|VNEV;456.206787109375|0.015191182494164|1|b5-C1H4O1S1;456.242919921875|0.010710826143622|1|NEVI;458.186431884765625|0.021166808903217|1|DVNE;488.3060302734375|0.044142317026854|1|y4;514.76385498046875|0.011919504962862|2|y9-C1H4O1S1;529.25677490234375|4.021835513412952e-03|1|DVNEV-CO;549.27642822265625|0.073097549378872|2|a11-C1H4O1S1;557.251708984375|0.013491539284587|1|DVNEV;571.23406982421875|0.018889583647251|1|b6-C1H4O1S1;586.79266357421875|0.049044836312532|2|y11-C1H4O1S1;617.34765625|0.022260749712586|1|y5;642.30926513671875|0.041934132575989|1|a7-C1H4O1S1;643.33001708984375|0.02313825674355|2|y12-C1H4O1S1;670.29840087890625|0.0372977219522|1|b7-C1H4O1S1;685.27557373046875|0.010490876622498|1|GSMDVNE-C1H4O1S1;709.31219482421875|0.013231877237558|1|EVI-CO+NM+G-NH3-H2O;714.3665771484375|0.010048183612525|1|y6-H3N1;731.3914794921875|0.141519010066986|1|y6;784.3428955078125|0.022519776597619|1|b8-C1H4O1S1;830.4573974609375|0.043026383966208|1|y7;895.3741455078125|0.026235859841108|1|SMDVN+NM+G-H3PO4;897.42822265625|0.016069380566478|1|LGSMDVNEV-C1H4O1S1;913.384643554687614|0.043995957821608|1|b9-C1H4O1S1;928.461181640625|8.932024240493774e-03|1|y8-H3N1;945.48602294921875|0.109634958207607|1|y8;1012.45538330078125|0.032900143414736|1|b10-C1H4O1S1;1026.4720458984375|4.590199794620276e-03|1|GSMDVNEVIE-C1H4O1S1;1028.5179443359375|0.016051908954978|1|LGSMDVNEVI-CO-H2O1;1115.555908203125|9.455300867557526e-03|1|y10-C1H4O1S1;1125.5369873046875|0.011486113071442|1|b11-C1H4O1S1;1172.5758056640625|0.050824731588364|1|y11-C1H4O1S1;	632.28	G+C5H9N1	430.137	G	DLGSmDVNEVIEK	4	1.61503	1463.68	0.0134494	3.01345	5.19618	0.269249	5.54289	0	0	36.4116	0.937057	5	1	8	0.113333	14.7526	0.53275	22.2581	13.9831	3	0	0	300	1007	28.9203	0	-1.77864	0.970748	unique	0	1.56115	target	1	1
NM	S30	1	192580	29083.7	632.279	4.04721e-06	0	3	DLGSM(Oxidation)DVNEVIEK	sp|P0A8M3|SYT_ECOLI	615	627	2.16477	112.0501708984375|9.540187194943428e-03|1|MI:C';129.101821899414063|0.074885986745358|1|y1-H2O1;130.08587646484375|0.059317316859961|1|y1-H3N1;132.083709716796875|1.0|1|iM+NM;136.0615234375|9.092246182262896e-03|1|MI:A';143.081146240234375|6.938560400158167e-03|1|SM-CO-C1H4O1S1;145.060455322265625|0.015516177751124|1|GS;147.112457275390625|0.112353049218655|1|y1;152.056350708007813|0.017501505091786|1|MI:G';171.075897216796875|0.033225499093533|1|SM-C1H4O1S1;183.11248779296875|0.024257607758045|1|a2-H2O1;187.107330322265625|7.399843074381352e-03|1|DV-CO;201.122879028320313|0.445389837026596|1|a2;229.117996215820313|0.150610283017159|1|b2;235.129791259765625|0.268161177635193|1|MI:NM+G';244.093338012695341|0.019700163975358|1|NE;258.14471435546875|0.103064440190792|1|a3;276.154876708984375|0.102508679032326|1|y2;283.1331787109375|0.596718192100525|1|iM+NM+G';286.103363037109375|5.125981755554676e-03|1|SMD-C1H4O1S1;286.1395263671875|0.067912295460701|1|b3;298.138275146484375|4.492881242185831e-03|1|VNE-CO-H3N1;312.19171142578125|5.440476350486279e-03|1|b2+NM;316.132171630859375|6.485245190560818e-03|1|MDV-CO-H2O1;327.165771484375|5.383774638175964e-03|1|a4-H2O1;342.200408935546875|5.615051835775375e-03|1|EVI;343.123016357421875|8.406827226281166e-03|1|GSMD-C1H4O1S1;343.160919189453125|0.041001938283443|1|VNE;345.177093505859375|4.960744176059961e-03|1|a4;355.160186767578125|0.017892803996801|1|b4-H2O1;389.238525390625|0.097079560160637|1|y3;414.197052001953125|0.014155089855194|1|GSMDV-CO-C1H4O1S1;428.213134765625|0.016985833644867|1|a5-C1H4O1S1;442.192291259765625|0.023039544001222|1|GSMDV-C1H4O1S1;442.227844238281307|8.605898357927799e-03|1|VNEV;448.191680908203125|5.25359995663166e-03|1|b1+NM+G-H3PO4;456.2066650390625|0.021191911771894|1|b5-C1H4O1S1;456.2431640625|0.012574855238199|1|NEVI;458.187469482421875|0.021027633920312|1|DVNE;488.306976318359375|0.041651073843241|1|y4;511.323211669921875|6.669898983091116e-03|1|NEVI-CO+NM;512.23187255859375|4.339044913649559e-03|1|DVNEV-CO-H3N1;514.76568603515625|0.015109457075596|2|y9-C1H4O1S1;541.2275390625|7.905453443527222e-03|1|iK(C6H13N2O)NM+G-H2O;549.276123046875|0.076975516974926|2|a11-C1H4O1S1;555.27459716796875|5.400207825005055e-03|1|LGSMDV-C1H4O1S1;557.254638671875|0.013904066756368|1|DVNEV;571.232421875|0.01902262493968|1|b6-C1H4O1S1;585.2840576171875|4.936696030199528e-03|1|NEVIE;586.791748046875|0.040251560509205|2|y11-C1H4O1S1;603.27471923828125|0.011783950962126|1|b5+NM;617.35009765625|0.020207898691297|1|y5;642.3067626953125|0.040911696851254|1|a7-C1H4O1S1;670.29998779296875|0.042226765304804|1|b7-C1H4O1S1;685.27569580078125|5.395322572439909e-03|1|GSMDVNE-C1H4O1S1;709.31439208984375|0.013081628829241|1|a5+NM+G'-NH3;714.36553955078125|0.010652555152774|1|y6-H3N1;731.39215087890625|0.147527471184731|1|y6;784.34637451171875|0.031660098582506|1|b8-C1H4O1S1;830.4581298828125|0.043937183916569|1|y7;895.37451171875|0.010488777421415|1|SMDVN+NM+G-H3PO4;897.4276123046875|8.896937593817711e-03|1|LGSMDVNEV-C1H4O1S1;913.387817382812386|0.032228421419859|1|b9-C1H4O1S1;927.470764160156364|5.512579344213009e-03|1|y8-H2O1;945.487670898437614|0.118794001638889|1|y8;1012.45941162109375|0.030217899009585|1|b10-C1H4O1S1;1026.4718017578125|7.207950111478567e-03|1|GSMDVNEVIE-C1H4O1S1;1028.518310546875|0.01559245120734|1|LGSMDVNEVI-CO-H2O1;1115.5498046875|0.011104689911008|1|y10-C1H4O1S1;1125.5340576171875|6.212677806615829e-03|1|b11-C1H4O1S1;1172.5794677734375|0.055954992771149|1|y11-C1H4O1S1;	632.28	G+C5H9N1	430.137	G	DLGSmDVNEVIEK	4	1.63207	1463.68	0.0153753	6.01538	6.42528	0.253273	8.53937	0	0	39.4081	0.935913	5	2	8	0.113333	17.9518	0.504469	24.2463	13.988	2	0	0	300	1013	42.2548	0	-2.16477	0.90477	unique	0	1.47538	target	1	1
NM	S30	1	192671	29095.9	632.279	4.62081e-06	0	3	DLGSM(Oxidation)DVNEVIEK	sp|P0A8M3|SYT_ECOLI	615	627	1.79223	112.050224304199219|0.17099241912365|1|MI:C';129.101776123046875|0.190916433930397|1|y1-H2O1;130.086074829101563|0.066358871757984|1|y1-H3N1;132.083770751953125|1.0|1|iM+NM;136.061508178710938|0.1661137342453|1|MI:A';143.081497192382813|0.052688680589199|1|SM-CO-C1H4O1S1;145.0606689453125|0.048713851720095|1|GS;147.112289428710938|0.159429311752319|1|y1;152.056365966796875|0.188999369740486|1|MI:G';171.07635498046875|0.046586338430643|1|SM-C1H4O1S1;185.165054321289063|0.027003936469555|1|VI-CO;201.122970581054688|0.414833873510361|1|a2;217.06378173828125|0.036028452217579|1|MD-CO-H2O1;229.118682861328125|0.103519923985004|1|b2;235.12969970703125|0.40489062666893|1|MI:NM+G';240.133392333984375|0.038442920893431|1|a3-H2O1;244.0926513671875|0.051577799022198|1|NE;258.108734130859375|0.026281317695975|1|SMD-CO-C1H4O1S1;258.144775390625|0.063013724982738|1|a3;276.155029296875|0.059701547026634|1|y2;283.13336181640625|0.586238384246826|1|iM+NM+G';286.1397705078125|0.047272447496653|1|b3;312.192047119140625|0.05140782147646|1|b2+NM;316.13226318359375|0.070140033960342|1|MDV-CO-H2O1;343.16217041015625|0.034503102302551|1|VNE;351.6748046875|0.084816984832287|2|LGSMDV+NM;389.2398681640625|0.092354193329811|1|y3;428.213470458984375|0.030069062486291|1|a5-C1H4O1S1;456.240509033203125|0.058416925370693|1|NEVI;511.322509765625|0.086929574608803|1|NEVI-CO+NM;537.30419921875|0.042070873081684|1|VNEVI-H2O1;539.27764892578125|0.024341605603695|1|NEVIE-CO-H2O1;603.27447509765625|0.061585426330566|1|b5+NM;617.35498046875|0.032194789499044|1|y5;642.30926513671875|0.05279628932476|1|a7-C1H4O1S1;702.3421630859375|0.124544277787209|1|LGSMDV+NM;731.39410400390625|0.104104362428188|1|y6;753.38104248046875|0.030545178800821|1|DVNEVIE-CO-H2O1;784.343811035156364|0.025120982900262|1|b8-C1H4O1S1;830.45733642578125|0.042137008160353|1|y7;913.384155273437614|0.033203948289156|1|b9-C1H4O1S1;945.48480224609375|0.071982406079769|1|y8;1012.457946777343636|0.03297846019268|1|b10-C1H4O1S1;1016.48126220703125|0.0320177488029|1|DVNEVIE+NM+G'-NH3;	632.28	G+C5H9N1	430.137	G	DLGSmDVNEVIEK	4	1.58624	1463.68	0.0177609	5.01776	7.13902	0.122753	7.45575	0	0	31.4066	0.334948	4	2	4	0.0789474	13.3871	0.238543	21.1099	10.6956	14	0	0	266	1007	9.89153	0	-1.79223	0.585981	unique	0	1.05863	target	1	1
NM	S30	1	192688	29098.2	394.159	0.00707764	0	2	VM(Oxidation)CIK	sp|P0ADY3|RL14_ECOLI	19	23	2.01959	129.10186767578125|0.7444748878479|1|y1-H2O1;130.085861206054688|0.553478360176086|1|y1-H3N1;136.061325073242188|0.732694506645203|1|MI:A';147.112472534179688|0.691568195819855|1|y1;152.056549072265625|0.059681039303541|1|MI:G';155.117385864257813|0.109769031405449|1|a2-C1H4O1S1;183.112503051757813|0.094847194850445|1|b2-C1H4O1S1;247.11083984375|0.313031047582626|1|b2;251.051544189453125|0.043907932937145|1|MC;260.19683837890625|0.192017957568169|1|y2;286.121490478515625|0.100593745708466|1|b3-C1H4O1S1;305.158233642578125|0.174588188529015|2|[M+2H];345.170989990234375|0.355553716421127|2|[M+2H-H2O] C5H9O6P-H3PO4;348.071136474609318|0.038801074028015|1|MI:G;350.119384765625|0.322843104600906|1|b3;363.205474853515625|0.532394945621491|1|y3;364.135711669921875|0.081018529832363|1|MCI;371.210693359375|0.094411015510559|1|a4-C1H4O1S1;399.2064208984375|0.041069533675909|1|b4-C1H4O1S1;435.2093505859375|0.123156867921352|1|a4;446.24212646484375|0.324219763278961|1|y4-C1H4O1S1;463.201995849609318|0.045484077185392|1|b4;510.240386962890625|0.43805605173111|1|y4;609.3089599609375|1.0|1|[M+H];	394.16	d-H2O1	178.003	d	VMCIK	-1	0	608.303	0	0	10.4839	0	4.18335	1.02141	2.07073	30.7913	1.04002	0	0	4	0.472222	6.26688	0.252214	11.1601	6.26688	5	0	0	36	40	10.5253	0	-2.01959	0.930625	unique	0	0.0884487	target	1	1
NM	S30	1	192769	29109.3	394.159	0.00497771	0	2	VM(Oxidation)CIK	sp|P0ADY3|RL14_ECOLI	19	23	2.60889	129.101837158203125|0.69362199306488|1|y1-H2O1;130.085830688476563|0.581863343715668|1|y1-H3N1;136.06134033203125|0.31406444311142|1|MI:A';147.1124267578125|0.687098681926727|1|y1;152.056427001953125|0.045798681676388|1|MI:G';155.11773681640625|0.060747537761927|1|a2-C1H4O1S1;183.112274169921875|0.097842320799828|1|b2-C1H4O1S1;242.186065673828125|0.028691099956632|1|y2-H2O1;247.110641479492188|0.266611099243164|1|b2;251.051849365234375|0.060117598623037|1|MC;260.196868896484375|0.151240020990372|1|y2;286.122283935546875|0.11616189032793|1|b3-C1H4O1S1;305.158050537109375|0.156001895666122|2|[M+2H];345.1710205078125|0.307001411914825|2|[M+2H-H2O] C5H9O6P-H3PO4;348.070220947265625|0.034062288701534|1|MI:G;350.119598388671875|0.327470421791077|1|b3;363.205383300781307|0.468569934368134|1|y3;364.135711669921875|0.076779529452324|1|MCI;371.210418701171932|0.083280622959137|1|a4-C1H4O1S1;399.206359863281307|0.041211999952793|1|b4-C1H4O1S1;435.20941162109375|0.118481874465942|1|a4;446.24224853515625|0.302631050348282|1|y4-C1H4O1S1;463.202941894531307|0.049176432192326|1|b4;492.22943115234375|0.019858112558722|1|y4-H2O1;510.239959716796875|0.44987228512764|1|y4;561.2391357421875|0.011734955944121|1|b4+C5H9O6P-H3PO4;591.302978515625|0.016908092424273|1|[M+H-H2O];609.30859375|0.879626572132111|1|[M+H];	394.16	d-H2O1	178.003	d	VMCiK	3	0.011735	608.303	0.000874994	1.00087	3.53584	0	5.7583	1.02289	3.07848	35.3311	1.04695	3	1	4	0.446809	6.23952	0.290035	12.1887	6.22785	5	0	0	47	40	15.9593	0	-2.60889	0.941639	unique	0	0.141598	target	1	1
NM	S30	1	192772	29109.6	754.306	3.0481e-06	0	2	DVVIGM(Oxidation)GACTDSK	sp|P0ABP8|DEOD_ECOLI	103	115	1.02539	112.050254821777344|0.08193638920784|1|MI:C';129.101760864257813|0.020048370584846|1|y1-H2O1;136.061325073242188|0.342605292797089|1|MI:A';141.065277099609375|8.449464105069637e-03|1|GM-C1H4O1S1;143.117401123046875|6.531966850161552e-03|1|IG-CO;147.112457275390625|0.027411868795753|1|y1;152.05633544921875|0.01426285225898|1|MI:G';169.096755981445313|0.013733052648604|1|a2-H2O1;171.112411499023438|0.015663500875235|1|IG;185.1644287109375|0.181493043899536|1|VI-CO;187.107254028320313|0.558097302913666|1|a2;199.143295288085966|7.354111410677433e-03|1|VV;205.06378173828125|0.014228413812816|1|GM;213.159515380859347|0.079664938151836|1|VI;215.102264404296875|1.0|1|b2;216.133636474609375|0.013356091454625|1|y2-H2O1;234.144485473632813|0.1087901070714|1|y2;262.08563232421875|6.068126298487186e-03|1|GMG;268.166107177734375|4.595750942826271e-03|1|a3-H2O1;269.149505615234375|0.082586199045181|1|IG+C5H9O6P-H3PO4;270.181396484375|0.016708176583052|1|VIG;276.10205078125|0.010314031504095|1|MGA;286.17620849609375|0.013119812123477|1|a3;296.159942626953125|8.605475537478924e-03|1|b3-H2O1;302.081390380859375|4.841748159378767e-03|1|CTD-H2O1;314.17059326171875|0.608448028564453|1|b3;318.14776611328125|0.01769239641726|1|IGM;333.1226806640625|0.014052476733923|1|GMGA;340.2220458984375|9.572095237672327e-03|1|VIG-CO+C5H9O6P-H3PO4;348.06939697265625|0.027275146916509|1|MI:G;349.171356201171932|0.043799549341202|1|y3;372.1343994140625|5.158228799700737e-03|1|GMGAC-C1H4O1S1;399.262969970703125|5.666782148182392e-03|1|a4;414.664093017578125|0.029257973656058|2|y8;417.2169189453125|9.295335970818996e-03|1|VIGM;427.254302978515625|0.018496282398701|1|b4;430.138000488281307|0.010120038874447|1|GACTD-H2O1;432.209777832031307|7.868011482059956e-03|1|y4-H2O1;436.12939453125|9.952227585017679e-03|1|GMGAC;443.173645019531307|0.025212846696377|2|y9;448.14752197265625|0.013101940043271|1|GACTD;450.217864990234375|0.045663677155972|1|y4;456.280456542968693|7.98879936337471e-03|1|a5;473.182800292968693|6.332147400826216e-03|1|GMGACT-C1H4O1S1;484.274688720703125|0.02053233422339|1|b5;499.71685791015625|0.078522980213165|2|y10;517.249755859375|0.012417023070157|2|y11-C1H4O1S1;519.1673583984375|6.289137993007898e-03|1|GMGACT-H2O1;535.2191162109375|6.261117290705442e-03|1|y5-H2O1;549.25433349609375|0.044966526329517|2|y11;553.2274169921875|0.080319203436375|1|y5;595.18341064453125|8.075693622231483e-03|1|MGACTD;624.26361083984375|0.028332192450762|1|y6;631.3115234375|8.926346898078919e-03|1|b6;634.19317626953125|0.01441737730056|1|GMGACTD-H2O1;652.20538330078125|0.043345410376787|1|GMGACTD;663.27935791015625|0.010693585500121|1|y7-H2O1;681.2861328125|0.215079218149185|1|y7;701.28564453125|0.011631240136921|1|IGMGACTD-C1H4O1S1;731.2283935546875|0.011255983263254|1|y5+C5H9O6P-H2O;764.32354736328125|0.028778590261936|1|y8-C1H4O1S1;765.28460693359375|0.035988043993711|1|IGMGACTD;821.34356689453125|0.261488169431686|1|y9-C1H4O1S1;828.320373535156364|0.087980136275291|1|y8;859.2867431640625|0.047788746654987|1|y7+C5H9O6P-H2O;864.35809326171875|9.87229496240616e-03|1|VIGMGACTD;867.328186035156364|0.04127386957407|1|y9-H2O1;885.34149169921875|0.601224064826965|1|y9;934.426513671875|0.144275695085526|1|y10-C1H4O1S1;935.43035888671875|0.046153508126736|1|a10;980.41375732421875|0.028279572725296|1|y10-H2O1;998.42498779296875|0.289128243923187|1|y10;1006.319580078125|0.013683746568859|1|y8+C5H9O6P-H2O;1014.454467773437614|6.547059398144484e-03|1|b11-C1H4O1S1;1033.49658203125|0.04395542293787|1|y11-C1H4O1S1;1063.3433837890625|0.107687465846539|1|y9+C5H9O6P-H2O;1078.46142578125|0.014287755824625|1|b11;1079.4696044921875|7.818145677447319e-03|1|b10+C5H9O6P-HPO3;1097.492919921875|0.086230032145977|1|y11;1113.42529296875|8.003477938473225e-03|1|a10+C5H9O6P-H2O;1176.4244384765625|0.046684473752975|1|y10+C5H9O6P-H2O;1293.5767822265625|0.010187244042754|1|[M+H-H2O];1311.5865478515625|0.045761067420244|1|[M+H];	754.306	d	196.014	d	DVVIGMgACTDSK	6	0.298431	1310.58	0.0321745	6.03217	4.84194	0.00177775	11.8637	0	2.00741	73.3825	0.959885	10	4	11	0.242938	35.4664	0.559986	34.5508	30.4615	4	0	0	177	1112	45.0626	0	-1.02539	0.824931	unique	0	2.20129	target	1	1
NM	S30	1	192818	29116	745.297	3.4496e-06	0	2	DVVIGM(Oxidation)GACTDSK	sp|P0ABP8|DEOD_ECOLI	103	115	5.57884	112.050262451171875|0.04812041297555|1|MI:C';129.10198974609375|0.047240428626537|1|y1-H2O1;130.085662841796875|0.015533625148237|1|y1-H3N1;136.061248779296875|0.065341517329216|1|MI:A';147.112472534179688|0.032043442130089|1|y1;152.05621337890625|0.045150488615036|1|MI:G';169.097000122070313|0.014710168354213|1|a2-H2O1;171.112457275390625|0.019770637154579|1|IG;185.1644287109375|0.218398243188858|1|VI-CO;187.1072998046875|0.619756877422333|1|a2;199.14453125|0.012282618321478|1|VV;205.06378173828125|0.024478204548359|1|GM;213.15960693359375|0.062466535717249|1|VI;215.102325439453125|1.0|1|b2;216.134246826171875|0.019622579216957|1|y2-H2O1;234.144683837890625|0.12235564738512|1|y2;262.08538818359375|0.012219060212374|1|GMG;269.149658203125|0.07632502913475|1|IG+C5H9O6P-H3PO4;270.181060791015625|0.01786201633513|1|VIG;286.176544189453125|0.010143109597266|1|a3;296.15972900390625|0.014572857879102|1|b3-H2O1;314.170654296875|0.587683916091919|1|b3;318.14825439453125|0.014680097810924|1|IGM;333.125701904296875|9.871121495962145e-03|1|GMGA;349.17169189453125|0.038362946361303|1|y3;363.16656494140625|0.014901452697814|1|VI-CO+C5H9O6P-H2O;420.18841552734375|0.019528321921825|1|VIG-CO+C5H9O6P-H2O;427.255401611328125|0.024623112753034|1|b4;436.129699707031307|0.013498706743121|1|GMGAC;446.205718994140625|0.013454786501825|1|IGMGA;448.147796630859375|0.017391059547663|1|GACTD;450.218933105468693|0.047922044992447|1|y4;456.281433105468693|0.011422398500144|1|a5;484.27484130859375|0.018240835517645|1|b5;499.716979980468693|0.074889302253723|2|y10;549.24957275390625|0.037989303469658|2|y11;553.22747802734375|0.082702301442623|1|y5;588.206298828125|0.014040951617062|1|GMGACTD-C1H4O1S1;595.1856689453125|0.015946570783854|1|MGACTD;616.34442138671875|9.145895950496197e-03|1|VVIGMGA-CO;624.2645263671875|0.033342011272907|1|y6;634.19598388671875|0.016103535890579|1|GMGACTD-H2O1;652.2049560546875|0.037843074649572|1|GMGACTD;663.27655029296875|0.012688802555203|1|y7-H2O1;681.28619384765625|0.192377716302872|1|y7;764.320251464843636|0.04925000295043|1|y8-C1H4O1S1;765.2894287109375|0.039088867604733|1|IGMGACTD;821.3431396484375|0.328449994325638|1|y9-C1H4O1S1;828.31976318359375|0.076485931873322|1|y8;859.2872314453125|0.04121146723628|1|y7+C5H9O6P-H2O;867.333251953125|0.033014122396708|1|y9-H2O1;885.34149169921875|0.559348225593567|1|y9;934.42633056640625|0.155461579561234|1|y10-C1H4O1S1;980.415954589843636|0.018194178119302|1|y10-H2O1;998.42535400390625|0.322783827781677|1|y10;1006.32586669921875|0.019815990701318|1|y8+C5H9O6P-H2O;1033.4984130859375|0.043972320854664|1|y11-C1H4O1S1;1063.3441162109375|0.085463881492615|1|y9+C5H9O6P-H2O;1097.4931640625|0.076274625957012|1|y11;1176.4246826171875|0.027212973684072|1|y10+C5H9O6P-H2O;	745.301	d-H2O1	178.003	d	DVVIGMgACTDSK	6	0.250029	1310.58	0.024109	4.02411	3.05763	0.00340067	8.82939	0	0	52.7791	0.961264	10	4	11	0.336842	27.3905	0.562679	30.5593	24.0523	4	0	0	95	845	36.3401	0	-5.57884	1	unique	0	1.90958	target	1	1
NM	S30	1	192853	29120.8	754.305	3.13773e-06	0	2	DVVIGM(Oxidation)GACTDSK	sp|P0ABP8|DEOD_ECOLI	103	115	1.83455	112.050140380859375|0.027119494974613|1|MI:C';129.101898193359375|0.023442178964615|1|y1-H2O1;130.085906982421875|0.015054184012115|1|y1-H3N1;136.0614013671875|0.081346862018108|1|MI:A';143.117218017578125|7.309006527066231e-03|1|IG-CO;147.112594604492188|0.035174202173948|1|y1;152.056427001953125|0.014702984131873|1|MI:G';169.096633911132813|0.011215610429645|1|a2-H2O1;171.11236572265625|0.021055901423097|1|IG;171.148666381835938|5.926695186644794e-03|1|VV-CO;185.1644287109375|0.19014810025692|1|VI-CO;187.107269287109375|0.580655872821808|1|a2;199.143463134765625|9.66140627861023e-03|1|VV;205.063522338867188|0.026378372684121|1|GM;213.159408569335938|0.071832671761513|1|VI;215.102264404296875|1.0|1|b2;216.134063720703125|0.011494415812194|1|y2-H2O1;234.14447021484375|0.12681645154953|1|y2;262.086212158203125|8.483749814331532e-03|1|GMG;269.149261474609375|0.072464048862457|1|IG+C5H9O6P-H3PO4;270.181884765625|0.022747341543436|1|VIG;286.176177978515625|0.01181158144027|1|a3;296.1602783203125|0.01214262843132|1|b3-H2O1;314.170623779296875|0.703722298145294|1|b3;318.147613525390682|0.015745745971799|1|IGM;320.0906982421875|7.078981027007103e-03|1|CTD;333.122222900390682|0.015431005507708|1|GMGA;340.2235107421875|6.65896013379097e-03|1|VIG-CO+C5H9O6P-H3PO4;348.070526123046875|7.59595585986972e-03|1|MI:G;349.170623779296875|0.03802889585495|1|y3;364.152984619140625|0.014270765706897|1|MGA-CO+C5H9O6P-HPO3;372.133056640625|9.82931163161993e-03|1|GMGAC-C1H4O1S1;399.259552001953125|9.882580488920212e-03|1|a4;414.663879394531307|0.032340735197067|2|y8;417.216125488281307|0.016442293301225|1|VIGM;427.255401611328125|0.026805756613612|1|b4;432.20989990234375|6.2333052046597e-03|1|y4-H2O1;436.131317138671875|0.012044971808791|1|GMGAC;443.17523193359375|0.020001396536827|2|y9;446.205169677734375|9.071484208106996e-03|1|IGMGA;448.148101806640625|0.015861997380853|1|GACTD;450.218780517578125|0.060532979667187|1|y4;456.284332275390682|4.946823697537184e-03|1|a5;467.719543457031307|0.026012055575848|2|y10-C1H4O1S1;484.276519775390682|0.024991830810905|1|b5;485.215148925781307|5.894225090742111e-03|1|IGMGAC-C1H4O1S1;499.71685791015625|0.070464007556438|2|y10;535.2205810546875|6.335598416626453e-03|1|y5-H2O1;549.25152587890625|0.05998757854104|2|y11;553.227294921875|0.077838152647018|1|y5;567.31353759765625|7.817155681550503e-03|1|b6-C1H4O1S1;588.20404052734375|9.761310182511808e-03|1|GMGACTD-C1H4O1S1;595.18414306640625|0.012190291658044|1|MGACTD;624.26165771484375|0.034335903823376|1|y6;634.19647216796875|0.015082392841578|1|GMGACTD-H2O1;652.20623779296875|0.031535036861897|1|GMGACTD;663.27471923828125|0.010537917725742|1|y7-H2O1;681.2860107421875|0.192771270871162|1|y7;701.29815673828125|7.806817069649696e-03|1|IGMGACTD-C1H4O1S1;731.23126220703125|0.021200455725193|1|y5+C5H9O6P-H2O;736.3409423828125|6.539149675518274e-03|1|VIGMGAC-CO+C5H9O6P-HPO3;739.236328125|8.875998668372631e-03|1|GMGACTDS;759.36553955078125|6.363986060023308e-03|1|b8;764.32208251953125|0.037931490689516|1|y8-C1H4O1S1;765.2838134765625|0.032827544957399|1|IGMGACTD;821.343505859375|0.30732473731041|1|y9-C1H4O1S1;828.31976318359375|0.097003646194935|1|y8;859.2880859375|0.053873803466558|1|y7+C5H9O6P-H2O;862.385498046875|5.775845609605312e-03|1|b9;864.360107421875|0.010048882104456|1|VIGMGACTD;867.3316650390625|0.035788651555777|1|y9-H2O1;885.34149169921875|0.677600383758545|1|y9;934.426513671875|0.164361998438835|1|y10-C1H4O1S1;935.428344726562386|0.052866995334625|1|a10;980.416137695312386|0.014571062289178|1|y10-H2O1;998.425170898437614|0.306360244750977|1|y10;1006.32281494140625|0.020536558702588|1|y8+C5H9O6P-H2O;1014.45703125|6.537665147334337e-03|1|b11-C1H4O1S1;1033.4964599609375|0.034702457487583|1|y11-C1H4O1S1;1063.34326171875|0.116301782429218|1|y9+C5H9O6P-H2O;1078.451904296875|9.367404505610466e-03|1|b11;1079.46826171875|7.360354997217655e-03|1|b10+C5H9O6P-HPO3;1097.49365234375|0.078885942697525|1|y11;1176.428466796875|0.03743052855134|1|y10+C5H9O6P-H2O;1275.4886474609375|8.41759704053402e-03|1|y11+C5H9O6P-H2O;1311.5845947265625|0.071899980306625|1|[M+H];	754.306	d	196.014	d	DVVIGMgACTDSK	6	0.323295	1310.58	0.0372477	7.03725	3.84738	0.00254927	12.9866	0	1.0101	74.5055	0.965401	11	5	11	0.316901	39.2708	0.634707	36.6221	32.4564	3	0	0	142	1078	50.176	0	-1.83455	0.944838	unique	0	2.13617	target	1	1
NM	S30	1	192855	29121.1	394.16	0.00616477	0	2	VM(Oxidation)CIK	sp|P0ADY3|RL14_ECOLI	19	23	1.34037	129.101837158203125|0.839618980884552|1|y1-H2O1;130.085891723632813|0.5758296251297|1|y1-H3N1;136.06134033203125|0.874762833118439|1|MI:A';147.1124267578125|0.621156215667725|1|y1;152.0565185546875|0.139131486415863|1|MI:G';183.112289428710938|0.075247146189213|1|b2-C1H4O1S1;242.185638427734375|0.032695759087801|1|y2-H2O1;247.110946655273438|0.261312007904053|1|b2;251.051040649414034|0.074689507484436|1|MC;260.196746826171875|0.168880373239517|1|y2;286.121734619140625|0.072081677615643|1|b3-C1H4O1S1;336.14013671875|0.040963768959045|1|MCI-CO;345.171234130859375|0.360628306865692|2|[M+2H-H2O] C5H9O6P-H3PO4;350.11920166015625|0.319657534360886|1|b3;363.205078125|0.387356996536255|1|y3;364.1356201171875|0.063450947403908|1|MCI;371.2105712890625|0.076526463031769|1|a4-C1H4O1S1;399.2069091796875|0.043972659856081|1|b4-C1H4O1S1;435.208770751953125|0.098599292337894|1|a4;446.241790771484375|0.335182517766953|1|y4-C1H4O1S1;463.204132080078125|0.046281319111586|1|b4;510.240264892578125|0.361715853214264|1|y4;609.30889892578125|0.881345152854919|1|[M+H];	394.16	d-H2O1	178.003	d	VMCIK	-1	0	608.303	0	0	10.4839	0	4.18335	1.02229	1.05447	27.8963	1.035	0	0	4	0.444444	6.15306	0.216755	11.14	6.15306	8	0	0	36	40	3.08131	0	-1.34037	0.872135	unique	0	0.104626	target	1	1
NM	S30	1	192940	29132.8	754.305	4.26414e-06	0	2	DVVIGM(Oxidation)GACTDSK	sp|P0ABP8|DEOD_ECOLI	103	115	1.26814	112.050163269042983|0.248660549521446|1|MI:C';129.101821899414063|0.087763391435146|1|y1-H2O1;136.061370849609375|0.577447652816773|1|MI:A';143.117172241210938|0.026943240314722|1|IG-CO;147.112594604492188|0.063096642494202|1|y1;152.056488037109375|0.093614436686039|1|MI:G';169.096817016601563|0.049597322940826|1|a2-H2O1;185.164505004882813|0.203799083828926|1|VI-CO;187.10723876953125|0.589133262634277|1|a2;213.1593017578125|0.063932351768017|1|VI;215.10235595703125|1.0|1|b2;234.14453125|0.136175349354744|1|y2;269.149566650390625|0.063455075025558|1|IG+C5H9O6P-H3PO4;286.17657470703125|0.027503935620189|1|a3;314.170623779296875|0.683084547519684|1|b3;318.146636962890625|0.030445925891399|1|IGM;348.06976318359375|0.066408686339855|1|MI:G;349.17156982421875|0.062130112200975|1|y3;450.222137451171932|0.038726396858692|1|y4;484.276062011718693|0.027030352503061|1|b5;499.715850830078125|0.101604662835598|2|y10;553.2296142578125|0.060203053057194|1|y5;652.20330810546875|0.037580795586109|1|GMGACTD;681.28717041015625|0.164558678865433|1|y7;764.32470703125|0.036285039037466|1|y8-C1H4O1S1;821.34295654296875|0.263110399246216|1|y9-C1H4O1S1;828.32391357421875|0.069213308393955|1|y8;859.2880859375|0.05360409244895|1|y7+C5H9O6P-H2O;867.330322265625|0.039083890616894|1|y9-H2O1;885.34136962890625|0.616314291954041|1|y9;934.42724609375|0.137899786233902|1|y10-C1H4O1S1;998.42626953125|0.318533569574356|1|y10;1033.496337890625|0.066895850002766|1|y11-C1H4O1S1;1063.3394775390625|0.101479776203632|1|y9+C5H9O6P-H2O;1097.491943359375|0.062916442751884|1|y11;1176.425048828125|0.0551503226161|1|y10+C5H9O6P-H2O;	754.306	d	196.014	d	DVVIgMGACTDSK	4	0.220085	1310.58	0.0230056	3.02301	5.0512	0	6.36097	0	0	42.0209	0.449115	4	2	5	0.196262	21.1649	0.451814	26.4518	19.1823	5	0	0	107	1025	13.3972	0	-1.26814	1	unique	0	1.31777	target	1	1
NM	S30	1	193000	29141.1	624.272	3.64346e-06	0	3	AM(Oxidation)EIVYDEADLR	sp|P00968|CARB_ECOLI	724	735	1.86024	112.050323486328125|0.016051571816206|1|MI:C';127.086250305175781|0.054812844842672|1|a2-C1H4O1S1;132.083740234375|1.0|1|iM+NM;136.06121826171875|0.015121242962778|1|MI:A';136.075241088867188|0.02941282838583|1|iY;152.05621337890625|0.019632548093796|1|MI:G';155.081130981445313|0.877046585083008|1|b2-C1H4O1S1;158.091812133789063|0.011050635948777|1|y1-H3N1;173.091552734375|0.010234141722322|1|EA-CO;175.118545532226563|0.076134264469147|1|y1;185.16497802734375|0.011243281885982|1|IV-CO;213.158889770507813|0.011838210746646|1|IV;215.138885498046875|0.063390851020813|1|EI-CO;235.130050659179688|0.094711616635323|1|MI:NM+G';243.134033203125|0.039259351789951|1|EI;256.129150390625|0.085993975400925|1|a3-C1H4O1S1;263.138885498046875|7.075939327478409e-03|1|VY;271.17626953125|0.014249250292778|1|y2-H3N1;279.096160888671875|5.241597071290016e-03|1|YD;283.133209228515625|0.593799471855164|1|iM+NM+G';284.1219482421875|0.198893636465073|1|b3-C1H4O1S1;288.202728271484375|0.372067868709564|1|y2;316.1114501953125|5.707102362066507e-03|1|DEA;342.20172119140625|0.014814611524343|1|EIV;369.212249755859375|0.07771509885788|1|a4-C1H4O1S1;378.166046142578125|7.009253371506929e-03|1|VYD;383.1927490234375|5.383805371820927e-03|1|EADL-CO-H2O1;386.200378417968693|7.689715828746557e-03|1|y3-H3N1;397.20745849609375|0.095158666372299|1|b4-C1H4O1S1;403.22943115234375|0.01190032530576|1|y3;408.1380615234375|4.924379754811525e-03|1|YDE;431.138916015625|7.682977709919214e-03|1|DEAD;468.280120849609318|0.017018672078848|1|a5-C1H4O1S1;474.2666015625|0.033942092210054|1|y4;496.275482177734375|0.052078608423471|1|b5-C1H4O1S1;585.2972412109375|4.480864387005568e-03|1|y5-H2O1;594.20172119140625|9.924318641424181e-03|1|YDEAD;603.3092041015625|0.101517967879772|1|y5;631.3431396484375|7.233161479234695e-03|1|a6-C1H4O1S1;659.33868408203125|0.013289819471538|1|b6-C1H4O1S1;693.27423095703125|6.692988332360983e-03|1|VYDEAD;718.33636474609375|0.067966274917126|1|y6;774.36260986328125|7.812245283275843e-03|1|b7-C1H4O1S1;778.39239501953125|6.846326403319836e-03|1|IVYD-CO+NM+G-NH3-H3PO4;864.375|5.559917539358139e-03|1|y7-H3N1;881.39715576171875|0.180320620536804|1|y7;974.44744873046875|6.062187720090151e-03|1|b9-C1H4O1S1;980.46600341796875|0.244133949279785|1|y8;1089.4718017578125|0.021397845819592|1|b10-C1H4O1S1;1093.54931640625|0.091306194663048|1|y9;1204.5853271484375|0.032724212855101|1|y10-H2O1;1222.5926513671875|0.277385592460632|1|y10;	624.273	G+C5H9N1	430.137	G	AmEIVYDEADLR	1	1.5938	1439.66	0	0	10.4839	0.252219	0.989611	0	0	25.368	0.930047	0	0	10	0.110526	16.0032	0.489605	20.2305	16.0032	2	0	0	190	1124	9.04385	0	-1.86024	1	unique	0	1.76873	target	1	1
NM	S30	1	193051	29148.1	394.16	0.00616476	0	2	VM(Oxidation)CIK	sp|P0ADY3|RL14_ECOLI	19	23	1.24535	100.075660705566406|0.132167845964432|1|b1;112.050460815429702|0.094919100403786|1|MI:C';129.101806640625|0.415694326162338|1|y1-H2O1;130.085861206054688|0.246577084064484|1|y1-H3N1;136.061386108398438|1.0|1|MI:A';147.112518310546875|0.333664149045944|1|y1;152.056411743164063|0.082849986851215|1|MI:G';247.110748291015625|0.079626098275185|1|b2;260.196624755859375|0.052733693271875|1|y2;286.1199951171875|0.058112196624279|1|b3-C1H4O1S1;345.171661376953125|0.177048102021217|2|[M+2H-H2O] C5H9O6P-H3PO4;350.12042236328125|0.091149255633354|1|b3;363.204864501953125|0.177578777074814|1|y3;371.208190917968693|0.039800237864256|1|a4-C1H4O1S1;435.2076416015625|0.038937196135521|1|a4;446.2440185546875|0.118114456534386|1|y4-C1H4O1S1;510.241912841796875|0.183404818177223|1|y4;609.3077392578125|0.380794644355774|1|[M+H];	394.16	d-H2O1	178.003	d	VMCIK	-1	0	608.303	0	0	10.4839	0	4.18335	1.01265	1.02721	27.8963	1.01946	0	0	4	0.361111	5.70662	0.117691	11.0778	5.70662	16	0	0	36	40	2.22719	0	-1.24535	1	unique	0	0.106564	target	1	1
NM	S30	1	193136	29159.8	675.239	5.32069e-06	0	2	GALDCSGVK	sp|P0A7S3|RS12_ECOLI	100	108	1.54294	101.070816040039063|0.089337408542633|1|a2;112.050239562988281|0.156575679779053|1|MI:C';127.049957275390625|0.057348817586899|1|MI:T';129.065673828125|0.056804720312357|1|b2;129.101821899414063|0.11622741818428|1|y1-H2O1;130.086090087890625|0.044266149401665|1|y1-H3N1;136.061355590820313|0.130483329296112|1|MI:A';145.060546875|0.031362023204565|1|SG;147.112625122070313|0.088115110993385|1|y1;152.056304931640653|0.10838994383812|1|MI:G';201.123519897460938|0.02296518906951|1|LD-CO;229.117507934570313|0.060435209423304|1|LD;242.149948120117188|0.03068844601512|1|b3;246.180816650390625|0.026525028049946|1|y2;303.202362060546875|0.060088414698839|1|y3;326.1695556640625|0.024143779650331|1|MI:NM+T-HPO3;363.09527587890625|0.018949883058667|1|DCSG;390.234130859375|0.056338500231504|1|y4;604.23883056640625|0.036135341972113|1|b7;608.270263671875|0.067674890160561|1|y6;685.29541015625|0.021554701030254|1|b8-H2O1;703.30828857421875|0.029814081266522|1|b8;721.353759765625|0.097512125968933|1|y7;831.39617919921875|0.02435290068388|1|[M+H-H2O];849.411071777343636|1.0|1|[M+H];1027.417236328125|0.066104590892792|1|[M+H] C5H9O6P-H2O;	675.24	Td	500.06	d	GALDCSGVK	-1	0	848.406	0	0	10.4839	0	3.56546	1.01259	2.1951	36.66	0.507071	0	0	4	0.298246	10.2514	0.329409	16.1217	10.2514	5	0	0	57	412	2.80311	0	-1.54294	1	unique	0	0.550129	target	0	1
NM	S30	1	193154	29162.3	456.188	0.00970866	0	2	ICNDLR	sp|P0AC38|ASPA_ECOLI	294	299	1.60679	112.050354003906236|0.161688759922981|1|MI:C';136.0614013671875|0.569248795509338|1|MI:A';152.056442260742188|0.261130571365356|1|MI:G';158.092056274414034|0.20709453523159|1|y1-H3N1;175.118560791015625|0.703381717205048|1|y1;189.10504150390625|0.136407941579819|1|a2;254.023666381835938|0.132374659180641|1|iC+C5H9O6P-H2O;288.202728271484375|0.977717638015747|1|y2;367.10888671875|0.199599772691727|1|a2+C5H9O6P-H2O;386.203826904296875|0.07436802983284|1|y3-H3N1;403.227142333984375|0.07735825330019|1|y3;500.242279052734375|0.064724147319794|1|y4-H3N1;517.27117919921875|0.540275633335114|1|y4;603.255859375|0.105874143540859|1|y5-H3N1;620.27935791015625|0.254461795091629|1|y5;733.3616943359375|0.166756123304367|1|[M+H];798.28961181640625|0.103920593857765|1|y5+C5H9O6P-H2O;	456.188	d-H2O1	178.003	d	IcNDLR	1	0.435895	732.359	0.0135799	1.01358	5.54388	0.00592262	5.01729	0	1.00746	23.3326	1.02407	5	1	5	0.269841	6.35808	0.1473	11.1339	6.09301	19	0	0	63	48	6.74201	0	-1.60679	0.607379	unique	0	0.0562759	target	0	1
NM	S30	1	193287	29180.7	513.75	4.74256e-06	0	2	IVCTIGPK	sp|P0AD61|KPYK1_ECOLI	6	13	1.16163	112.050323486328125|0.119614757597446|1|MI:C';129.10186767578125|0.387544482946396|1|y1-H2O1;130.08599853515625|0.080890476703644|1|y1-H3N1;136.06146240234375|0.214149042963982|1|MI:A';147.112411499023438|0.149439662694931|1|y1;152.0565185546875|0.102210193872452|1|MI:G';185.16448974609375|0.785011649131775|1|a2;213.159271240234375|0.269078612327576|1|b2;215.139175415039063|0.03212708607316|1|TI;226.154647827148438|0.046554032713175|1|y2-H2O1;244.165374755859347|0.182334274053574|1|y2;283.17608642578125|0.023691404610872|1|y3-H2O1;297.11895751953125|0.028886593878269|1|iK+C5H9O6P;301.18670654296875|0.318052738904953|1|y3;414.2720947265625|0.060736041516066|1|y4;417.217010498046875|0.042173605412245|1|b4;455.75592041015625|0.12642228603363|2|[M+2H-H2O] C5H9O6P-H3PO4;513.74884033203125|0.103804841637611|2|[M+2H] C5H9O6P;515.31884765625|0.085383996367455|1|y5;618.32684326171875|1.0|1|y6;717.39483642578125|0.426768809556961|1|y7;796.32958984375|0.088308036327362|1|y6+C5H9O6P-H2O;830.47784423828125|0.651175558567047|1|[M+H];895.3995361328125|0.037487592548132|1|y7+C5H9O6P-H2O;	513.751	d	196.014	d	IVcTIGPK	2	0.125796	829.473	0.0131588	2.01316	0.958548	0.00302166	8.97828	2.02408	1.06812	36.8363	1.0496	7	2	7	0.266667	11.493	0.455559	18.3603	10.6813	1	0	0	75	140	12.0129	0	-1.16163	0.578248	unique	0	0.970174	target	0	1
NM	S30	1	193360	29190.7	513.75	5.03764e-06	0	2	IVCTIGPK	sp|P0AD61|KPYK1_ECOLI	6	13	2.0691	112.050376892089844|0.070626854896545|1|MI:C';129.101852416992188|0.492187321186066|1|y1-H2O1;130.085906982421875|0.092828117311001|1|y1-H3N1;136.061370849609375|0.125286266207695|1|MI:A';147.112442016601563|0.132816880941391|1|y1;152.056259155273438|0.047973651438951|1|MI:G';185.164398193359347|0.667255461215973|1|a2;213.159378051757813|0.212781429290772|1|b2;226.154739379882813|0.042769957333803|1|y2-H2O1;244.165420532226563|0.138024359941483|1|y2;283.17669677734375|0.018754824995995|1|y3-H2O1;301.186248779296875|0.269236117601395|1|y3;316.167572021484375|0.024051513522863|1|b3;375.170074462890625|0.017191974446177|1|CTIG;399.206085205078125|0.015021150000393|1|b4-H2O1;414.2713623046875|0.079636745154858|1|y4;417.216461181640625|0.040717013180256|1|b4;455.75640869140625|0.161050423979759|2|[M+2H-H2O] C5H9O6P-H3PO4;515.3173828125|0.064746655523777|1|y5;600.3134765625|0.025913640856743|1|y6-H2O1;618.32672119140625|1.0|1|y6;717.3948974609375|0.434851318597794|1|y7;796.327087402343636|0.102578565478325|1|y6+C5H9O6P-H2O;830.47796630859375|0.623764514923096|1|[M+H];895.397521972656364|0.050589550286531|1|y7+C5H9O6P-H2O;	513.751	d	196.014	d	IVcTIGPK	2	0.153168	829.473	0.01377	2.01377	3.60041	0	6.88115	1.01448	1.05608	37.574	1.03935	7	2	7	0.306667	12.5548	0.359792	19.2892	11.7191	5	0	0	75	217	11.5917	0	-2.0691	1	unique	0	0.755782	target	0	1
NM	S30	1	193488	29208.4	736.639	2.47661e-06	0	3	M(Oxidation)M(Oxidation)SEGLDPLAPADENR	sp|P76046|YCJX_ECOLI	173	188	2.9092	112.050216674804688|0.025033343583345|1|MI:C';132.083724975585938|1.0|1|iM+NM;136.061492919921875|0.020826287567616|1|MI:A';143.117263793945313|5.548259243369103e-03|1|GL-CO;152.0565185546875|0.015001207590103|1|MI:G';171.07623291015625|6.151907611638308e-03|1|SE-CO-H2O1;171.112350463867188|8.431620895862579e-03|1|GL;175.11859130859375|0.045194324105978|1|y1;183.148895263671875|0.03212783113122|1|PL-CO;185.091567993164063|8.697699755430222e-03|1|DP-CO;211.143798828125|0.033183410763741|1|PL;217.0816650390625|0.013209058903158|1|SE;231.079864501953125|0.021123465150595|1|b2-C1H4O1S1;235.074615478515625|0.014598222449422|1|MS;235.1298828125|0.435772031545639|1|MI:NM+G';256.092681884765625|0.010026074945927|1|SEG-H2O1;272.136016845703125|8.629968389868736e-03|1|y2-H3N1;274.103759765625|0.014307390898466|1|SEG;282.180877685546875|0.042671833187342|1|PLA;283.133148193359375|0.657427132129669|1|iM+NM+G';289.16180419921875|0.058280467987061|1|y2;318.110992431640625|0.023793715983629|1|b3-C1H4O1S1;326.1707763671875|0.020013615489006|1|LDP;364.11761474609375|6.659596227109432e-03|1|MSE;369.17926025390625|4.377179313451052e-03|1|SEGL-H2O1;369.2138671875|4.748130217194557e-03|1|DPLA-CO;387.18548583984375|7.546683773398399e-03|1|SEGL;395.15533447265625|4.766088910400868e-03|1|PADE-H2O1;397.207702636718693|0.014598284848034|1|DPLA;400.191558837890625|5.634227767586708e-03|1|y3-H2O1;413.1666259765625|5.694683641195297e-03|1|PADE;415.180206298828068|6.909509189426899e-03|1|EGLD;418.203887939453125|0.10536103695631|1|y3;466.191070556640625|4.78812912479043e-03|1|APADE-H2O1;484.202728271484375|0.013534484431148|1|SEGLD-H2O1;491.75|0.0610874556005|2|y9;502.214569091796875|0.024089200422168|1|SEGLD;506.22802734375|7.543141022324562e-03|1|MSEGL-CO;516.20684814453125|0.011132285930216|1|y4-H3N1;533.22955322265625|0.032175403088331|1|y4;537.238525390625|0.01094417553395|1|EG+NM+G-HPO3;553.263671875|0.010531739331782|1|SEGLDP-CO-H2O1;566.21038818359375|0.012214062735438|1|GL+NM+G-NH3-H2O;589.2611083984375|8.823894895613194e-03|1|a6-C1H4O1S1;604.2659912109375|0.015725150704384|1|y5;617.260009765625|8.835302665829659e-03|1|b6-C1H4O1S1;631.2408447265625|6.228908896446228e-03|1|MSEGLD-H2O1;647.250244140625|7.615841925144197e-03|1|ADEN+NM+G'-NH3;649.25213623046875|0.013684270903468|1|MSEGLD;651.25933837890625|0.04008736088872|1|MSE-CO+NM+G-NH3-H3PO4;668.2882080078125|0.029413351789117|1|MSE-CO+NM+G-H3PO4;683.30694580078125|9.380160830914974e-03|1|y6-H2O1;684.29364013671875|0.036995772272348|1|y6-H3N1;701.31982421875|0.63915365934372|1|y6;714.27294921875|8.608201518654823e-03|1|b3+NM+G-H3PO4;732.284423828125|0.024838991463184|1|b7-C1H4O1S1;748.3157958984375|0.01657528243959|1|LAPA+NM+G-NH3-H2O;755.32928466796875|0.012141820043325|1|y7-H3N1;772.3563232421875|0.21860083937645|1|y7;885.439514160156364|0.049738679081202|1|y8;930.42303466796875|4.973952192813158e-03|1|MSEGLDPLA;964.48583984375|6.492214277386665e-03|1|y9-H2O1;965.465698242187614|0.019548673182726|1|y9-H3N1;982.49285888671875|0.89472758769989|1|y9;1013.455810546875|0.013371692970395|1|b10-C1H4O1S1;1079.5062255859375|0.025369770824909|1|y10-H2O1;1080.5001220703125|0.013558841310441|1|y10-H3N1;1097.5185546875|0.205829322338104|1|y10;1210.6051025390625|0.023819509893656|1|y11;1267.6260986328125|0.07738471776247|1|y12;1396.6722412109375|0.034117836505175|1|y13;1465.68408203125|6.378723308444023e-03|1|y14-H2O1;1483.701416015625|0.055777501314878|1|y14;	736.641	G+C5H9N1	430.137	G	mmSEGLDPLAPADENR	1	1.65743	1776.77	0.00412224	1.00412	9.96464	0.204271	2.97064	0	0	37.0222	0.954014	0	1	14	0.10596	26.4817	0.520721	29.3143	26.4488	4	0	0	302	880	35.2576	0	-2.9092	1	unique	0	2.61651	target	2	1
NM	S30	1	193504	29210.5	481.222	5.39965e-06	0	3	FNLM(Oxidation)LETK	sp|P0A9P0|DLDH_ECOLI	230	237	2.55144	112.050254821777344|0.051017079502344|1|MI:C';120.080482482910156|0.913511872291565|1|a1;129.10186767578125|0.159155547618866|1|y1-H2O1;130.085983276367188|0.079260692000389|1|y1-H3N1;132.083786010742188|1.0|1|iM+NM;136.061538696289063|0.076131999492645|1|MI:A';147.112594604492188|0.120768025517464|1|y1;152.056411743164063|0.083016388118267|1|MI:G';169.133377075195341|0.027214730158448|1|LM-CO-C1H4O1S1;197.128463745117188|0.055347546935081|1|LM-C1H4O1S1;200.1395263671875|0.02289853990078|1|NL-CO;215.139541625976563|0.028295744210482|1|LE-CO;217.09674072265625|0.123085111379623|1|a2-H3N1;230.149948120117188|0.044421192258596|1|y2-H2O1;234.123428344726563|0.032520428299904|1|a2;235.12994384765625|0.447624146938324|1|MI:NM+G';243.133895874023438|0.015136197209358|1|LE;245.091964721679688|0.073157526552677|1|b2-H3N1;248.160079956054688|0.15666575729847|1|y2;262.11865234375|0.208110049366951|1|b2;283.13330078125|0.472918540239334|1|iM+NM+G';298.17559814453125|0.019231097772717|1|LET-CO-H2O1;310.21087646484375|0.019724359735847|1|LML-C1H4O1S1;326.170684814453125|0.022513289004564|1|LET-H2O1;330.181610107421875|0.021853456273675|1|a3-H3N1;358.1754150390625|0.013492600060999|1|b3-H3N1;359.192352294921875|0.037586707621813|1|y3-H2O1;375.201690673828068|0.044093742966652|1|b3;377.203094482421875|0.036550149321556|1|y3;400.7283935546875|0.02334319613874|2|y7-C1H4O1S1;439.25238037109375|0.018184142187238|1|LMLE-C1H4O1S1;474.262298583984375|0.052470996975899|2|y7+NM;490.288055419921875|0.102893926203251|1|y4;525.30242919921875|0.021472174674273|1|NLMLE-CO-C1H4O1S1;543.32989501953125|0.014746356755495|1|a5-C1H4O1S1;553.29754638671875|0.055029716342688|1|NLMLE-C1H4O1S1;573.32318115234375|0.029263777658343|1|y5-C1H4O1S1;672.37164306640625|0.029761647805572|1|a6-C1H4O1S1;686.40899658203125|0.072640731930733|1|y6-C1H4O1S1;700.36798095703125|0.031806539744139|1|b6-C1H4O1S1;800.45074462890625|0.093475945293903|1|y7-C1H4O1S1;	481.223	G+C5H9N1	430.137	G	FNLmLETK	3	1.47292	1010.51	0.00712842	1.00713	6.0239	0.203386	2.12632	0	0	21.3475	1.03135	0	1	4	0.0962567	5.5768	0.437001	11.2265	5.52566	1	0	0	187	531	7.71582	0	-2.55144	0.893528	unique	0	0.492766	target	1	1
NM	S30	1	193524	29213.2	856.396	0.000793316	0	2	IADIYANCGITK	sp|P0A6K6|DEOB_ECOLI	260	271	1.88989	112.050712585449219|0.047570154070854|1|MI:C';129.10205078125|0.08567288517952|1|y1-H2O1;130.085922241210938|0.052723255008459|1|y1-H3N1;136.061538696289063|0.077025957405567|1|MI:A';136.07562255859375|0.060019627213478|1|iY;147.112533569335938|0.10997199267149|1|y1;152.056838989257813|0.020191473886371|1|MI:G';157.133163452148438|0.140129521489143|1|a2;185.127960205078125|0.150801718235016|1|b2;187.0703125|0.01891141012311|1|AD;201.122802734375|0.103687770664692|1|DI-CO;230.150100708007813|0.030923414975405|1|y2-H2O1;235.130096435546875|0.06032769754529|1|MI:NM+G';248.16046142578125|0.219570606946945|1|y2;277.1558837890625|0.023796590045094|1|IY;282.146209716796875|0.019193544983864|1|b3-H2O1;300.155181884765625|0.577112138271332|1|b3;385.243988037109375|0.154708847403526|1|a4;413.240264892578125|0.053026463836432|1|b4;418.26470947265625|0.042505782097578|1|y4;463.2181396484375|0.066877596080303|1|DIYA;534.2581787109375|0.024621417745948|1|ADIYA;576.302978515625|0.025141149759293|1|b5;633.2525634765625|0.031067190691829|1|ANCG-CO+NM+G-NH3-H3PO4;651.26104736328125|0.029091624543071|1|ANCG-CO+NM+G-NH3-HPO3;658.33050537109375|0.169121980667114|2|y9+NM+G-NH3-HPO3;677.3310546875|0.030035521835089|1|NCGIT-CO+NM+G'-H2O;856.435302734375|0.119595944881439|1|ADIYA-CO+NM+G-HPO3;982.49359130859375|0.413908839225769|1|y9;1065.447509765625|0.024250477552414|1|y6+NM+G;1097.519775390625|0.087597228586674|1|y10;1299.5638427734375|0.031631015241146|1|y8+NM+G;1315.6510009765625|0.062632739543915|1|y9+NM+G-NH3-HPO3;	856.397	G+C5H9N1	430.137	G	IAdIYANCGITK	2	0.119596	1280.64	0.0126785	3.01268	5.66268	0	4.91116	0	0	33.3601	0.37922	0	2	4	0.111732	11.6525	0.230326	17.2239	9.74876	14	0	0	179	671	10.3156	0	-1.88989	1	unique	0	0.344181	target	0	1
NM	S30	1	193534	29214.6	481.222	5.32778e-06	0	3	FNLM(Oxidation)LETK	sp|P0A9P0|DLDH_ECOLI	230	237	1.51608	120.080429077148438|0.984650492668152|1|a1;129.101837158203125|0.153014287352562|1|y1-H2O1;130.085968017578125|0.06720820069313|1|y1-H3N1;132.083755493164063|1.0|1|iM+NM;136.061248779296875|0.06552716344595|1|MI:A';147.112518310546875|0.092471763491631|1|y1;152.056137084960938|0.043294742703438|1|MI:G';197.128128051757813|0.044089108705521|1|LM-C1H4O1S1;200.138763427734375|0.02143063955009|1|NL-CO;215.138641357421875|0.021633477881551|1|LE-CO;217.096817016601563|0.118211060762405|1|a2-H3N1;225.122207641601563|0.011200207285583|1|LE-H2O1;228.13397216796875|0.019748788326979|1|NL;230.150161743164063|0.032186415046453|1|y2-H2O1;234.123291015625|0.040334597229958|1|a2;235.129898071289063|0.456831842660904|1|MI:NM+G';243.133697509765625|0.013160825707018|1|LE;245.091659545898438|0.064219579100609|1|b2-H3N1;248.160308837890625|0.147812992334366|1|y2;262.11846923828125|0.188215374946594|1|b2;283.13323974609375|0.400309681892395|1|iM+NM+G';298.175140380859375|0.011182185262442|1|LET-CO-H2O1;310.21221923828125|0.018864557147026|1|LML-C1H4O1S1;326.171173095703125|0.014933872967958|1|LET-H2O1;330.180572509765625|0.026468006893992|1|a3-H3N1;359.193359375|0.04035234823823|1|y3-H2O1;375.201873779296875|0.042861539870501|1|b3;377.202728271484375|0.036232810467482|1|y3;400.728302001953125|0.046050820499659|2|y7-C1H4O1S1;411.259948730468693|8.765685372054577e-03|1|LMLE-CO-C1H4O1S1;439.255584716796875|0.026189476251602|1|LMLE-C1H4O1S1;458.240386962890625|0.010482991114259|1|b4-C1H4O1S1;463.206024169921875|7.175293285399675e-03|1|b1+NM+G-NH3-H3PO4;465.258636474609318|8.056484162807465e-03|1|y2+NM+G'-NH3;472.277679443359375|7.864650338888168e-03|1|y4-H2O1;474.262603759765625|0.063895277678967|2|y7+NM;481.2012939453125|0.01857839897275|1|iL+NM+G-NH3-H2O;490.286865234375|0.114032216370106|1|y4;525.30194091796875|0.012071718461812|1|NLMLE-CO-C1H4O1S1;543.32989501953125|0.014787768013775|1|a5-C1H4O1S1;553.29693603515625|0.025050632655621|1|NLMLE-C1H4O1S1;564.26708984375|9.743373841047289e-03|1|NLM-CO+NM+G'-NH3;573.32598876953125|0.018341476097703|1|y5-C1H4O1S1;612.295166015625|8.852758444845676e-03|1|b2+NM+G-HPO3;619.31768798828125|0.010323784314096|1|y5-H2O1;654.3472900390625|0.01806653663516|1|NLMLET-C1H4O1S1;672.3704833984375|0.022555623203516|1|a6-C1H4O1S1;686.40887451171875|0.072419188916683|1|y6-C1H4O1S1;696.389404296875|8.503695018589497e-03|1|LML-CO+NM+G-HPO3;700.36859130859375|0.042862605303526|1|b6-C1H4O1S1;800.44775390625|0.076794669032097|1|y7-C1H4O1S1;947.52001953125|7.223710883408785e-03|1|y7+NM;	481.223	G+C5H9N1	430.137	G	FNLmLETK	3	1.40881	1010.51	0.00327695	3.00328	6.50633	0.199969	4.56156	0	0	23.7828	1.03315	0	2	4	0.10177	6.25376	0.439868	13.2353	5.53763	1	0	0	226	537	20.309	0	-1.51608	1	unique	0	0.544983	target	1	1
NM	S30	1	193565	29218.9	736.64	4.86225e-06	0	3	M(Oxidation)M(Oxidation)SEGLDPLAPADENR	sp|P76046|YCJX_ECOLI	173	188	1.66331	112.050102233886719|0.059009108692408|1|MI:C';132.083770751953125|0.678103983402252|1|iM+NM;136.061447143554688|0.087551638484001|1|MI:A';152.056488037109375|0.068084619939327|1|MI:G';175.118972778320313|0.051511596888304|1|y1;183.1495361328125|0.028392616659403|1|PL-CO;185.091522216796875|0.013633523136377|1|DP-CO;189.08551025390625|0.013493318110704|1|SE-CO;211.144302368164063|0.01722713932395|1|PL;213.087066650390625|0.02098792232573|1|DP;217.082168579101563|0.028865266591311|1|SE;235.130142211914034|0.338192135095596|1|MI:NM+G';283.13330078125|0.388388752937317|1|iM+NM+G';289.162811279296875|0.039538778364658|1|y2;348.070831298828068|0.012350790202618|1|MI:G;418.206756591796875|0.050124198198318|1|y3;456.210662841796875|0.01511696074158|1|SEGLD-CO-H2O1;491.753662109375|0.047752600163221|2|y9;549.24066162109375|0.014143464155495|1|SE+NM+G-H3PO4;566.2108154296875|0.018070038408041|1|GL+NM+G-NH3-H2O;602.2728271484375|0.012494935654104|1|PADE-CO+NM+G'-NH3;701.3199462890625|0.609952390193939|1|y6;702.32269287109375|0.248828202486038|1|SEGL+NM+G-NH3-H3PO4;763.3997802734375|0.021404324099422|1|DPLAPAD+NM;772.3580322265625|0.08843307942152|1|y7;876.480712890625|0.101990148425102|1|EGLDPLAP+NM;885.44476318359375|0.046382565051317|1|y8;982.493286132812386|1.0|1|y9;983.49578857421875|0.385707885026932|1|EGLDPLA-CO+NM+G-NH3-H3PO4;1087.5443115234375|0.031320299953222|1|SEGLDPLA-CO+NM+G-H3PO4;1097.5322265625|0.046765331178904|1|y10;1098.519775390625|0.082579471170902|1|SEGLDPLA+NM+G-NH3-H3PO4;	736.641	G+C5H9N1	430.137	G	mmSEGLDPLAPADENR	1	1.06649	1776.77	0	0	10.4839	0.125766	0.989611	0	0	19.5834	0.347793	0	0	5	0.0560748	11.6967	0.363357	16.2335	11.6967	4	0	0	214	905	11.8458	0	-1.66331	0.983758	unique	0	0.883215	target	2	1
NM	S30	1	193568	29219.4	736.64	2.50107e-06	0	3	M(Oxidation)M(Oxidation)SEGLDPLAPADENR	sp|P76046|YCJX_ECOLI	173	188	1.33493	112.050407409667969|0.02831119671464|1|MI:C';132.08380126953125|1.0|1|iM+NM;136.061279296875|0.024040261283517|1|MI:A';143.117233276367188|7.628446910530329e-03|1|GL-CO;152.056228637695341|0.023153999820352|1|MI:G';175.118789672851563|0.034891776740551|1|y1;183.149154663085966|0.036657251417637|1|PL-CO;185.091415405273438|0.010833328589797|1|DP-CO;189.06829833984375|9.268652647733688e-03|1|MS-CO-H2O1;211.144256591796875|0.031522016972303|1|PL;213.085968017578125|0.010953738354146|1|DP;217.081756591796875|0.017262516543269|1|SE;231.079742431640653|0.01215473935008|1|b2-C1H4O1S1;235.07476806640625|0.012538555078208|1|MS;235.130020141601563|0.496920347213745|1|MI:NM+G';274.103302001953125|0.015338905155659|1|SEG;282.1810302734375|0.0404410995543|1|PLA;283.133331298828125|0.705162048339844|1|iM+NM+G';289.16168212890625|0.061653144657612|1|y2;290.1163330078125|9.000306949019432e-03|1|a3-C1H4O1S1;318.11199951171875|0.024845374748111|1|b3-C1H4O1S1;326.16943359375|0.022396821528673|1|LDP;341.181793212890625|5.740582477301359e-03|1|SEGL-CO-H2O1;346.10638427734375|0.010113657452166|1|MSE-H2O1;359.19091796875|9.583192877471449e-03|1|SEGL-CO;364.118499755859375|7.796571124345064e-03|1|MSE;369.1754150390625|7.16351717710495e-03|1|SEGL-H2O1;387.18609619140625|7.478143554180861e-03|1|SEGL;397.1728515625|7.562718354165554e-03|1|EGLD-H2O1;397.207214355468693|0.015930321067572|1|DPLA;413.16693115234375|6.835924461483955e-03|1|PADE;418.20367431640625|0.097828187048435|1|y3;421.137847900390682|6.90918043255806e-03|1|MSEG;484.20367431640625|0.011216025799513|1|SEGLD-H2O1;491.75091552734375|0.079238548874855|2|y9;502.214385986328125|0.027466075494885|1|SEGLD;516.20709228515625|0.010573411360383|1|y4-H3N1;527.2109375|7.445100694894791e-03|1|PADEN;533.23193359375|0.020368544384837|1|y4;534.2220458984375|0.010885483585298|1|MSEGL;537.23773193359375|0.013942530378699|1|EG+NM+G-HPO3;553.26019287109375|0.012291737832129|1|SEGLDP-CO-H2O1;566.20916748046875|0.01384314801544|1|GL+NM+G-NH3-H2O;567.30853271484375|5.916159134358168e-03|1|GLDPLA;604.26629638671875|0.022515771910548|1|y5;606.24951171875|4.696613177657127e-03|1|PL+NM+G-NH3-H2O;617.26177978515625|8.297521620988846e-03|1|b6-C1H4O1S1;631.237060546875|7.233924232423306e-03|1|MSEGLD-H2O1;641.2864990234375|9.126143530011175e-03|1|PL+NM+G;647.2481689453125|0.010800270363688|1|ADEN+NM+G'-NH3;649.25128173828125|9.775752201676369e-03|1|MSEGLD;651.25994873046875|0.045628294348717|1|MSE-CO+NM+G-NH3-H3PO4;667.264404296875|5.345654208213091e-03|1|EGL-CO+NM+G-NH3-H2O;668.28875732421875|0.021808166056871|1|MSE-CO+NM+G-H3PO4;683.313232421875|7.071091327816248e-03|1|y6-H2O1;684.29498291015625|0.038320988416672|1|y6-H3N1;701.32049560546875|0.657730638980866|1|y6;702.3228759765625|0.17966628074646|1|SEGL+NM+G-NH3-H3PO4;732.2840576171875|0.018324123695493|1|b7-C1H4O1S1;737.3470458984375|0.014877988025546|1|LAPA-CO+NM+G-H2O;748.31524658203125|0.015354237519205|1|LAPA+NM+G-NH3-H2O;755.32989501953125|9.381902404129503e-03|1|y7-H3N1;763.39404296875|0.010482983663678|1|DPLAPAD+NM;772.356689453125|0.240551173686981|1|y7;808.37823486328125|9.974401444196699e-03|1|PLAPADEN;876.476806640625|0.016482889652252|1|EGLDPLAP+NM;885.4412841796875|0.052841287106276|1|y8;964.483154296875|0.011232458986342|1|y9-H2O1;965.471313476562386|0.021396471187472|1|y9-H3N1;982.493225097656364|0.957644999027252|1|y9;1013.457153320312386|0.011673216708004|1|b10-C1H4O1S1;1079.5125732421875|7.840076461434364e-03|1|y10-H2O1;1080.498291015625|0.012238903902471|1|y10-H3N1;1097.519287109375|0.209245890378952|1|y10;1210.6024169921875|0.024872643873096|1|y11;1267.6263427734375|0.083306349813938|1|y12;1378.6534423828125|0.014749797992408|1|y13-H2O1;1396.6695556640625|0.033785037696362|1|y13;1465.6815185546875|6.500831805169582e-03|1|y14-H2O1;1483.7025146484375|0.051300469785929|1|y14;	736.641	G+C5H9N1	430.137	G	mmSEGLDPLAPADENR	1	1.70516	1776.77	0.00210579	1.00211	5.04896	0.195955	1.98338	0	0	36.035	0.953465	0	1	14	0.116279	26.498	0.503109	29.3041	26.4798	4	0	0	258	912	45.9283	0	-1.33493	1	unique	0	2.59874	target	2	1
NM	S30	1	193584	29221.6	481.222	5.40607e-06	0	3	FNLM(Oxidation)LETK	sp|P0A9P0|DLDH_ECOLI	230	237	2.34729	112.050254821777344|0.101119078695774|1|MI:C';120.080390930175781|1.0|1|a1;129.101837158203125|0.68287980556488|1|y1-H2O1;130.085952758789063|0.070954769849777|1|y1-H3N1;132.083709716796875|0.896206259727478|1|iM+NM;136.06134033203125|0.165871933102608|1|MI:A';147.112457275390625|0.096599712967873|1|y1;152.056320190429688|0.080331444740295|1|MI:G';197.128219604492188|0.069615662097931|1|LM-C1H4O1S1;200.138824462890625|0.032620403915644|1|NL-CO;217.096771240234375|0.116296872496605|1|a2-H3N1;230.149688720703125|0.036541685461998|1|y2-H2O1;235.12994384765625|0.403504818677902|1|MI:NM+G';245.09185791015625|0.062796600162983|1|b2-H3N1;248.160110473632813|0.151124000549316|1|y2;262.11871337890625|0.169825419783592|1|b2;283.133026123046875|0.368473440408707|1|iM+NM+G';330.1810302734375|0.023285252973437|1|a3-H3N1;345.193817138671875|0.028684442862868|1|b2+NM;359.192962646484375|0.033832512795925|1|y3-H2O1;375.2017822265625|0.042641047388315|1|b3;377.201995849609318|0.034865621477365|1|y3;401.230804443359375|0.029526852071285|1|iL+NM+G-NH3-H3PO4;457.244171142578125|0.022025549784303|1|LMLE-CO-H2O1;474.263671875|0.12886506319046|2|y7+NM;482.261077880859375|0.135758608579636|2|[M+2H]-CH4S;490.286102294921875|0.074375122785568|1|y4;553.30108642578125|0.06994616240263|1|NLMLE-C1H4O1S1;646.24298095703125|0.032925687730312|1|LM-CO+NM+G-NH3;676.34130859375|0.084905192255974|1|LET+NM+G-H3PO4;686.4051513671875|0.030836446210742|1|y6-C1H4O1S1;700.3642578125|0.03284864127636|1|b6-C1H4O1S1;800.449157714843636|0.123810157179832|1|y7-C1H4O1S1;	481.223	G+C5H9N1	430.137	G	FNLmLETK	3	1.29761	1010.51	0.0196715	2.01967	4.02496	0.133661	4.55144	0	0	21.4718	1.02315	0	1	4	0.0792952	4.98924	0.323248	12.1818	4.81489	2	0	0	227	515	11.7356	0	-2.34729	1	unique	0	0.488095	target	1	1
NM	S30	1	193586	29221.9	481.222	5.15289e-06	0	3	FNLM(Oxidation)LETK	sp|P0A9P0|DLDH_ECOLI	230	237	1.85386	112.050430297851563|0.050820503383875|1|MI:C';120.080429077148438|0.979422032833099|1|a1;129.101898193359375|0.2345330119133|1|y1-H2O1;130.08575439453125|0.089603193104267|1|y1-H3N1;132.08380126953125|1.0|1|iM+NM;136.06158447265625|0.107644528150558|1|MI:A';147.11248779296875|0.071733042597771|1|y1;152.056396484375|0.086748279631138|1|MI:G';197.128204345703125|0.054881203919649|1|LM-C1H4O1S1;200.13958740234375|0.029699184000492|1|NL-CO;215.138519287109375|0.026511492207646|1|LE-CO;217.096969604492188|0.148411452770233|1|a2-H3N1;230.1488037109375|0.026441514492035|1|y2-H2O1;234.123519897460938|0.043282233178616|1|a2;235.130035400390625|0.496068239212036|1|MI:NM+G';243.134185791015625|0.028972417116165|1|LE;245.092147827148438|0.065671689808369|1|b2-H3N1;248.160110473632813|0.159734204411507|1|y2;262.1187744140625|0.206265300512314|1|b2;283.13323974609375|0.487660795450211|1|iM+NM+G';311.1727294921875|0.020449221134186|1|NLM-C1H4O1S1;359.193603515625|0.028796160593629|1|y3-H2O1;375.2027587890625|0.04999977350235|1|b3;377.202453613281307|0.032189298421144|1|y3;439.25396728515625|0.038553819060326|1|LMLE-C1H4O1S1;474.2640380859375|0.10343924164772|2|y7+NM;490.2879638671875|0.119197696447372|1|y4;553.298095703125|0.057884760200977|1|NLMLE-C1H4O1S1;573.32244873046875|0.02067662216723|1|y5-C1H4O1S1;686.40557861328125|0.063856869935989|1|y6-C1H4O1S1;800.45050048828125|0.092412672936916|1|y7-C1H4O1S1;	481.223	G+C5H9N1	430.137	G	FNLmLETK	3	1.48766	1010.51	0.0131128	1.01311	2.35612	0.191819	2.12632	0	0	21.3475	1.0301	0	1	4	0.0962567	5.64179	0.42689	11.2238	5.54336	1	0	0	187	550	5.20733	0	-1.85386	0.834163	unique	0	0.672044	target	1	1
NM	S30	1	193653	29231	736.641	2.85841e-06	0	3	M(Oxidation)M(Oxidation)SEGLDPLAPADENR	sp|P76046|YCJX_ECOLI	173	188	0.170044	112.050262451171875|0.190600961446762|1|MI:C';132.083786010742188|1.0|1|iM+NM;136.061431884765625|0.106160305440426|1|MI:A';152.056671142578125|0.078511901199818|1|MI:G';175.118667602539063|0.063306450843811|1|y1;183.14935302734375|0.041968125849962|1|PL-CO;185.092025756835938|0.02004325017333|1|DP-CO;211.14373779296875|0.048803854733706|1|PL;217.081680297851563|0.025150030851364|1|SE;231.07928466796875|0.019695024937391|1|b2-C1H4O1S1;235.1300048828125|0.540682375431061|1|MI:NM+G';282.1806640625|0.033526722341776|1|PLA;283.133331298828125|0.664620459079742|1|iM+NM+G';286.140167236328125|0.021523434668779|1|GLD;289.162506103515625|0.096367225050926|1|y2;326.17144775390625|0.024312755092978|1|LDP;348.068939208984375|0.01880688033998|1|MI:G;418.204071044921875|0.098033666610718|1|y3;533.23095703125|0.020991120487452|1|y4;566.20721435546875|0.02236152254045|1|GL+NM+G-NH3-H2O;589.30517578125|0.027051195502281|1|MSEGL-CO+NM;651.25994873046875|0.046739146113396|1|MSE-CO+NM+G-NH3-H3PO4;684.29730224609375|0.042341772466898|1|y6-H3N1;701.320556640625|0.550654649734497|1|y6;732.28961181640625|0.025836115702987|1|b7-C1H4O1S1;737.360290527343636|0.085583530366421|1|SEGL+NM+G-HPO3;763.36798095703125|0.034715596586466|1|DPLAPADE-CO-H2O1;772.3565673828125|0.208625018596649|1|y7;786.385009765625|0.027393409982324|1|LAPADE-CO+NM+G'-NH3;885.438232421875|0.040152106434107|1|y8;982.49249267578125|0.705586433410645|1|y9;1065.50390625|0.055187124758959|1|MSEGLDPL-CO+NM+G';1066.5167236328125|0.028397003188729|1|GLDPLAP-CO+NM+G;1097.5189208984375|0.166379734873772|1|y10;1210.5965576171875|0.027760406956077|1|y11;1267.622802734375|0.083017624914646|1|y12;1396.6612548828125|0.023217728361487|1|y13;1483.69189453125|0.036299787461758|1|y14;1484.71142578125|0.027985105291009|1|y12+NM+G'-NH3;	736.641	G+C5H9N1	430.137	G	mmSEGLDPLAPADENR	1	1.66462	1776.77	0.00296338	1.00296	8.51861	0.176269	1.98338	0	0	29.2086	0.613001	7	1	9	0.0697674	23.7177	0.405945	27.2275	23.6901	3	0	0	258	858	11.6422	0	-0.170044	1	unique	0	2.33911	target	2	1
NM	S30	1	193802	29251.7	704.631	2.87484e-06	0	3	EM(Oxidation)EAQVLDSMDLER	sp|P60785|LEPA_ECOLI	35	48	0.0532936	102.054618835449219|0.174427822232246|1|a1;112.050209045410156|0.103176794946194|1|MI:C';132.083816528320313|1.0|1|iM+NM;136.061309814453125|0.089123271405697|1|MI:A';152.056442260742188|0.074760720133781|1|MI:G';155.081497192382813|0.033919118344784|1|AQ-CO-H3N1;173.091903686523438|0.036315198987722|1|EA-CO;175.118743896484375|0.143417164683342|1|y1;183.075881958007813|0.039888929575682|1|AQ-H3N1;183.112533569335938|0.019998172298074|1|LD-CO-H2O1;185.09149169921875|0.112993121147156|1|a2-C1H4O1S1;200.102630615234375|0.120419539511204|1|AQ;200.138519287109375|0.023424588143826|1|QV-CO;201.086654663085966|0.094178035855293|1|EA;201.12249755859375|0.040662936866283|1|LD-CO;228.134689331054688|0.031868197023869|1|QV;229.118194580078125|0.060383602976799|1|LD;235.129989624023438|0.890038251876831|1|MI:NM+G';283.133270263671875|0.606186091899872|1|iM+NM+G';299.1712646484375|0.03020853549242|1|AQV;304.1619873046875|0.073153220117092|1|y2;329.145477294921875|0.11519081890583|1|EAQ;334.109527587890625|0.033198352903128|1|DSM;383.1898193359375|0.022052327170968|1|EAQV-CO-H3N1;417.245513916015625|0.138132303953171|1|y3;513.235107421875|0.02064997330308|1|a5-C1H4O1S1;532.27423095703125|0.026559542864561|1|y4;594.28765869140625|0.020074740052223|1|MDL+NM+G';615.30914306640625|0.017081515863538|1|y5-C1H4S1;660.30242919921875|0.026019208133221|1|a5+NM;663.30963134765625|0.027982898056507|1|y5;665.3121337890625|0.019388239830732|1|MDL-CO+NM+G-NH3-HPO3;688.29534912109375|0.05631847307086|1|b5+NM;702.33953857421875|0.126443803310394|1|y6-C1H4S1;750.3441162109375|0.17078623175621|1|y6;817.36456298828125|0.156974285840988|1|y7-C1H4S1;865.368408203125|0.202086299657822|1|y7;930.449829101562386|0.25862580537796|1|y8-C1H4S1;961.43670654296875|0.021884489804506|1|y8-H3N1;978.453002929687614|0.350537836551666|1|y8;980.45196533203125|0.073695152997971|1|LDSMDL-CO+NM+G-NH3-HPO3;1029.5177001953125|0.144861906766891|1|y9-C1H4S1;1077.5189208984375|0.187895596027374|1|y9;1157.57080078125|0.060268521308899|1|y10-C1H4S1;1187.5604248046875|0.052577793598175|1|y10-H2O1;1188.5546875|0.029723914340138|1|y10-H3N1;1205.5794677734375|0.076712794601917|1|y10;1207.6009521484375|0.028970686718822|1|AQVLDSMDL+NM+G';1228.6103515625|0.054054018110037|1|y11-C1H4S1;1276.621337890625|0.087767206132412|1|y11;1278.60498046875|0.023630917072296|1|AQVLDSMDL-CO+NM+G-NH3-HPO3;1357.66357421875|0.025659656152129|1|y12-C1H4S1;1405.660888671875|0.038534723222256|1|y12;	704.631	G+C5H9N1	430.137	G	EmEAQVLDSmDLER	9	1.60619	1680.73	0.00734744	1.00735	2.48078	0.143329	3.04952	0	0	31.1135	1.01166	0	1	12	0.0791367	21.0588	0.306641	25.1589	20.9797	7	0	0	278	1067	17.7426	0	-0.0532936	1	unique	0	2.32717	target	1	1
NM	S30	1	193892	29264	704.63	4.83914e-06	0	3	EM(Oxidation)EAQVLDSM(Oxidation)DLER	sp|P60785|LEPA_ECOLI	35	48	1.33097	102.054718017578125|0.124347805976868|1|a1;112.050247192382813|0.204921260476112|1|MI:C';132.083724975585938|1.0|1|iM+NM;136.061370849609375|0.229467585682869|1|MI:A';152.056396484375|0.137283638119698|1|MI:G';155.08135986328125|0.060535933822393|1|AQ-CO-H3N1;175.118728637695341|0.145930856466293|1|y1;185.09197998046875|0.057457476854324|1|a2-C1H4O1S1;200.102264404296875|0.052463982254267|1|AQ;200.138702392578125|0.044631779193878|1|QV-CO;201.123687744140653|0.047627389431|1|LD-CO;213.086624145507813|0.060905333608389|1|b2-C1H4O1S1;228.134628295898438|0.042744744569063|1|QV;229.11810302734375|0.124079830944538|1|LD;267.13836669921875|0.058329787105322|1|iM+NM+A';304.1614990234375|0.060940686613321|1|y2;329.143402099609318|0.035672027617693|1|EAQ;417.245819091796875|0.074695810675621|1|y3;766.3416748046875|0.076693572103977|1|y6;817.3697509765625|0.059587959200144|1|y7-C1H4O1S1;881.3623046875|0.083723239600658|1|y7;930.452758789062386|0.144558995962143|1|y8-C1H4O1S1;978.454345703125|0.084050677716732|1|y5+NM+A-NH3-H3PO4;994.45269775390625|0.113665521144867|1|y8;1029.5164794921875|0.113337829709053|1|y9-C1H4O1S1;1077.523193359375|0.063383959233761|1|AQVLDSM+NM+A-H3PO4;1093.5247802734375|0.051012177020311|1|y9;1094.5137939453125|0.038703512400389|1|AQVLDSMD+NM+A';1357.658203125|0.053292993456125|1|y12-C1H4O1S1;	704.631	A+C5H9N1	414.142	A	EmEAQVLDSmDLER	9	1.05833	1696.73	0.0158959	2.0159	4.77507	0.114105	3.11232	0	0	20.1893	0.310883	3	1	4	0.0557621	9.93839	0.215241	17.1011	9.10771	12	0	0	269	1040	7.41087	0	-1.33097	1	unique	0	0.900002	target	2	1
NM	S30	1	194117	29295	605.602	0.000793326	0	3	SFFDNPQM(Oxidation)ALAK	sp|P0ADC1|LPTE_ECOLI	125	136	1.76404	112.050186157226563|0.094852462410927|1|MI:C';120.080413818359375|0.51067054271698|1|iF;129.1016845703125|0.182239517569542|1|y1-H2O1;130.085983276367188|0.054453510791063|1|y1-H3N1;132.083694458007813|1.0|1|iM+NM;136.061355590820313|0.12948676943779|1|MI:A';147.112228393554688|0.112901501357555|1|y1;152.056304931640653|0.161972969770432|1|MI:G';201.123306274414034|0.056744668632746|1|y2-H3N1;207.1123046875|0.669240891933441|1|a2;212.10284423828125|0.025522150099277|1|NP;218.149612426757813|0.113825082778931|1|y2;226.117935180664063|0.046866104006767|1|PQ;235.10736083984375|0.306525617837906|1|b2;235.1297607421875|0.369751155376434|1|MI:NM+G';263.102508544921875|0.075092151761055|1|FD;267.150390625|0.028018293902278|1|FF-CO;283.133087158203125|0.500985622406006|1|iM+NM+G';331.232879638671875|0.025520505383611|1|y3;332.12451171875|0.021390806883574|1|FDN-CO-H3N1;377.144866943359375|0.056407995522022|1|FDN;402.2694091796875|0.03378376737237|1|y4;410.170989990234375|0.027152545750141|1|DNPQ-CO-H3N1;493.277099609375|0.037676732987165|1|PQMAL-C1H4O1S1;710.42022705078125|0.211120903491974|1|y7-C1H4O1S1;824.46221923828125|0.090409144759178|1|y8-C1H4O1S1;939.489990234375|0.093385733664036|1|y9-C1H4O1S1;1086.5531005859375|0.087726458907127|1|y10-C1H4O1S1;	605.603	G+C5H9N1	430.137	G	SFFDNPQmALAK	7	1.50099	1383.65	0.0111715	1.01117	7.46496	0.191143	2.05163	0	0	17.5149	0.366948	0	1	4	0.0625	4.0783	0.433808	10.1719	3.99421	1	0	0	224	1192	2.22933	0	-1.76404	1	unique	0	0.336623	target	1	1
NM	S30	1	194484	29345.7	762.301	3.98089e-06	0	2	TTFADVAGCDEAK	sp|P0AAI3|FTSH_ECOLI	149	161	1.31325	112.050315856933594|0.205675944685936|1|MI:C';120.080421447753906|1.0|1|iF;129.102066040039063|0.239936590194702|1|y1-H2O1;130.085769653320313|0.312833905220032|1|y1-H3N1;136.06146240234375|0.272008657455444|1|MI:A';147.112564086914034|0.100541971623898|1|y1;152.056488037109375|0.130377888679504|1|MI:G';157.096771240234375|0.16196820139885|1|a2-H2O1;175.10748291015625|0.350829154253006|1|a2;185.0914306640625|0.350102007389069|1|b2-H2O1;191.117813110351563|0.142483562231064|1|FA-CO;203.102645874023438|0.336244732141495|1|b2;218.149658203125|0.164634317159653|1|y2;219.112960815429688|0.141775622963905|1|FA;332.159912109375|0.382796317338944|1|b3-H2O1;334.13897705078125|0.252720594406128|1|FAD;347.192108154296875|0.118881560862064|1|y3;350.171234130859375|0.128778025507927|1|b3;462.2208251953125|0.069320939481258|1|y4;476.144927978515625|0.056853841990232|1|AGCDE;518.22705078125|0.065599165856838|1|b5-H2O1;618.2723388671875|0.198229059576988|1|FADVAGC-CO-H2O1;622.24981689453125|0.374392777681351|1|y6;693.28607177734375|0.624606549739838|1|y7;792.3564453125|0.326348721981049|1|y8;800.25018310546875|0.146376118063927|1|y6+C5H9O6P-H2O;871.28887939453125|0.155382603406906|1|y7+C5H9O6P-H2O;907.38055419921875|0.53801965713501|1|y9;970.35491943359375|0.090149022638798|1|y8+C5H9O6P-H2O;978.419067382812386|0.43007817864418|1|y10;1085.3819580078125|0.090300664305687|1|y9+C5H9O6P-H2O;1125.48388671875|0.396945327520371|1|y11;1156.42236328125|0.073702938854694|1|y10+C5H9O6P-H2O;	762.302	d	196.014	d	TTFADVaGCDEAK	6	0.409535	1326.58	0.0418166	5.04182	2.64505	0	10.366	0	0	43.6695	0.521979	5	5	6	0.228571	22.6284	0.414888	27.3397	17.3989	2	0	0	105	996	6.38849	0	-1.31325	0.814699	unique	0	1.52357	target	0	1
NM	S30	1	194501	29348.1	783.36	1.77948e-06	0	3	AIM(Oxidation)ASDLGLNPNSAGSDIR	sp|P0A805|RRF_ECOLI	81	99	1.83677	101.07080078125|5.812163464725018e-03|1|AG-CO;112.050178527832031|6.372976582497358e-03|1|MI:C';132.083709716796875|1.0|1|iM+NM;136.061294555664063|0.010175478644669|1|MI:A';152.0562744140625|3.990006167441607e-03|1|MI:G';157.1331787109375|0.110565990209579|1|a2;158.092193603515625|4.126261919736862e-03|1|y1-H3N1;171.112442016601563|8.256792090833187e-03|1|LG;175.118484497070313|0.054923411458731|1|y1;185.1280517578125|0.097736291587353|1|b2;195.0760498046875|5.68087724968791e-03|1|PN-H3N1;197.128173828125|0.0111517123878|1|IM-C1H4O1S1;201.122726440429688|4.763964097946882e-03|1|DL-CO;212.10235595703125|8.960551582276821e-03|1|NP;228.133956909179688|4.297241568565369e-03|1|LN;235.129806518554688|0.482005149126053|1|MI:NM+G';256.09234619140625|6.467870436608791e-03|1|ASD-H2O1;268.16552734375|9.751696139574053e-03|1|b3-C1H4O1S1;271.1761474609375|7.92087335139513e-03|1|y2-H3N1;274.103729248046875|5.2277403883636e-03|1|ASD;283.133087158203125|0.694395244121552|1|iM+NM+G';286.17572021484375|8.265736512839794e-03|1|iP+NM+G'-H2O;288.20263671875|0.352081775665283|1|y2;311.20733642578125|0.065996520221233|1|a4-C1H4O1S1;316.149169921875|7.151271682232618e-03|1|SDL;339.201934814453125|0.021979682147503|1|b4-C1H4O1S1;355.1588134765625|5.054260138422251e-03|1|GSDI-H2O1;369.1759033203125|0.010153250768781|1|ASDL-H2O1;381.212158203125|5.527802743017674e-03|1|LGLN-H3N1;385.190155029296875|4.635870922356844e-03|1|b4-H2O1;398.23919677734375|0.035922754555941|1|a5-C1H4O1S1;403.2288818359375|0.014511082321405|1|y3;413.174957275390682|3.957662731409073e-03|1|NPNS;426.197601318359375|5.934992805123329e-03|1|AGSDI-H2O1;426.233917236328125|0.089964337646961|1|b5-C1H4O1S1;444.206756591796875|5.397435743361712e-03|1|AGSDI;458.22161865234375|0.025946151465178|2|SDLGLN+NM+G-NH3-H3PO4;458.72607421875|0.011452068574727|2|y9;468.244323730468693|3.046538680791855e-03|1|SDLGL-H2O1;470.2242431640625|0.014348086901009|1|IMASD-C1H4O1S1;486.256744384765625|2.917463425546885e-03|1|SDLGL;490.261566162109375|0.010564281605184|1|y4;513.22509765625|3.61282960511744e-03|1|SAGSDI-H2O1;513.2672119140625|5.248146597296e-03|1|a6-C1H4O1S1;529.2943115234375|2.901715459302068e-03|1|ASDLGL-CO;539.2801513671875|8.346297778189182e-03|1|ASDLGL-H2O1;541.2603759765625|0.076765269041061|1|b6-C1H4O1S1;547.22845458984375|6.033964455127716e-03|1|GSD-CO+NM+G-NH3-H3PO4;547.28204345703125|0.066590964794159|1|y5;553.24114990234375|3.54632013477385e-03|1|SD+NM+G-HPO3;557.295166015625|3.536795498803258e-03|1|ASDLGL;563.24627685546875|6.557881832122803e-03|1|MASDLG-CO;571.30584716796875|6.369143258780241e-03|1|GLNP-CO+NM+G'-NH3;583.30853271484375|0.01253046374768|1|IMASDL-C1H4O1S1;601.29833984375|4.618069622665644e-03|1|y6-H3N1;609.32342529296875|9.031658060848711e-03|1|a4+NM+G';610.32122802734375|4.681440535932779e-03|1|DLGLNP;615.3167724609375|3.236773191019893e-03|1|PNSAG-CO+NM+G'-H2O;618.3197021484375|0.042632300406694|1|y6;623.300048828125|5.15449745580554e-03|1|NSAGS-CO+NM+G';626.35028076171875|0.029699355363846|1|a7-C1H4O1S1;628.329833984375|5.912456661462784e-03|1|LNPN-CO+NM+G'-NH3;629.2520751953125|0.017350647598505|1|PNSAGSD;636.3292236328125|7.757173851132393e-03|1|a3+NM+G-H3PO4;640.32720947265625|9.720825590193272e-03|1|IMASDLG-C1H4O1S1;654.34576416015625|0.065167628228664|1|b7-C1H4O1S1;660.3355712890625|3.875555237755179e-03|1|a6+NM;671.33343505859375|7.211670745164156e-03|1|ASDLGLN;683.37255859375|5.213356576859951e-03|1|a8-C1H4O1S1;684.334716796875|8.861652575433254e-03|1|PNSAGSD-CO+NM;688.330810546875|0.011898607946932|1|y7-H3N1;702.3465576171875|0.013270618394017|1|PNSAGS-CO+NM+G'-H2O;705.35205078125|0.037266802042723|1|y7;711.3662109375|0.04918909445405|1|b8-C1H4O1S1;737.3548583984375|3.579342970624566e-03|1|ASDL+NM+G-HPO3;741.353576660156364|0.010147221386433|1|LNPNSAGS;743.2926025390625|3.464288543909788e-03|1|NPNSAGSD;753.41485595703125|4.55538323149085e-03|1|IMASDLGL-C1H4O1S1;754.365966796875|4.241382703185081e-03|1|LNPN+NM+G-NH3-H3PO4;796.44989013671875|0.017356896772981|1|a9-C1H4O1S1;801.40936279296875|3.289548214524984e-03|1|b7+NM;802.37109375|0.011407757177949|1|y8-H3N1;819.392822265625|0.029825488105416|1|y8;824.44964599609375|0.061137661337852|1|b9-C1H4O1S1;835.408264160156364|0.017743131145835|2|y17-C1H4O1S1;854.442626953125|6.588391028344631e-03|1|DLGLNPNSA-CO;867.448486328125|4.993819165974855e-03|1|IMASDLGLN-C1H4O1S1;874.4254150390625|4.223104100674391e-03|1|y9-C1H2N2;891.94793701171875|9.328097105026243e-03|2|y18-C1H4O1S1;897.4400634765625|0.020917085930705|1|LGLNP-CO+NM+G;899.42205810546875|0.026328828185797|1|y9-H3N1;904.456970214843636|8.781527169048786e-03|1|SDLGLN-CO+NM+G-H3PO4;916.445434570312386|0.497390568256378|1|y9;921.46917724609375|0.016871077939868|1|y7+NM+G'-H2O;938.491088867187614|0.083905562758446|1|b10-C1H4O1S1;986.48968505859375|4.905996844172478e-03|1|GLNPNSA+NM+G-H3PO4;1012.473571777343636|0.011451390571892|1|y10-H2O1;1013.46307373046875|0.027568029239774|1|y10-H3N1;1030.488525390625|0.2421595454216|1|y10;1035.548828125|3.771611955016851e-03|1|b11-C1H4O1S1;1126.5501708984375|3.666093572974205e-03|1|y11-H3N1;1143.5721435546875|0.074808239936829|1|y11;1183.56689453125|0.01444130577147|1|y12-H3N1;1200.5931396484375|0.265083283185959|1|y12;1296.6488037109375|7.288339547812939e-03|1|y13-H3N1;1313.6776123046875|0.093039095401764|1|y13;1410.6920166015625|7.344163022935391e-03|1|y14-H2O1;1411.6776123046875|9.127373807132244e-03|1|y14-H3N1;1428.705810546875|0.099263072013855|1|y14;1431.704833984375|5.835974588990212e-03|1|b11+NM+G-H3PO4;1497.729248046875|5.522593855857849e-03|1|y15-H2O1;1498.708984375|7.661089301109314e-03|1|y15-H3N1;1515.738037109375|0.062886662781239|1|y15;1517.730224609375|0.013965712860227|1|b13+NM+G'-NH3;1566.7259521484375|5.518302321434021e-03|1|b17-C1H4O1S1;1586.77197265625|0.035718441009521|1|y16;1697.80078125|0.014212801121175|1|a18-H2O1;	783.362	G+C5H9N1	430.137	G	AImASDLGLNPNSAGSDIR	2	1.73815	1916.93	0.00400953	3.00401	6.41079	0.196604	6.4198	0	0	46.0689	0.958548	0	1	16	0.125641	34.3536	0.457424	36.2579	31.8345	9	0	0	390	1071	73.0607	0	-1.83677	0.948247	unique	0	3.12301	target	1	1
NM	S30	1	194546	29354.4	783.36	2.50921e-06	0	3	AIM(Oxidation)ASDLGLNPNSAGSDIR	sp|P0A805|RRF_ECOLI	81	99	2.6027	112.050460815429702|0.037737213075161|1|MI:C';132.083724975585938|1.0|1|iM+NM;136.061355590820313|0.044977158308029|1|MI:A';152.05645751953125|0.012404210865498|1|MI:G';157.133148193359347|0.103124439716339|1|a2;175.118545532226563|0.073504246771336|1|y1;185.128021240234375|0.094035401940346|1|b2;197.127944946289063|0.018796810880303|1|IM-C1H4O1S1;201.123184204101563|0.01648373156786|1|DL-CO;235.1298828125|0.412017583847046|1|MI:NM+G';271.175811767578125|0.013907724991441|1|y2-H3N1;283.1331787109375|0.554564118385315|1|iM+NM+G';288.20269775390625|0.313976466655731|1|y2;311.2071533203125|0.061270419508219|1|a4-C1H4O1S1;339.2025146484375|0.012727160006762|1|b4-C1H4O1S1;370.173156738281307|8.716095238924027e-03|1|PNSA;387.184265136718693|0.012562471441925|1|ASDL;398.239105224609318|0.030929582193494|1|a5-C1H4O1S1;403.229400634765625|0.016440628096461|1|y3;426.234069824218693|0.065955989062786|1|b5-C1H4O1S1;456.24798583984375|0.010173622518778|1|GSDI+NM;470.224639892578125|0.014108147472143|1|IMASD-C1H4O1S1;524.2542724609375|0.01408588886261|1|NS-CO+NM+G-HPO3;541.26226806640625|0.039940014481544|1|b6-C1H4O1S1;547.282958984375|0.039667073637247|1|y5;571.30865478515625|0.013960507698357|1|GLNP-CO+NM+G'-NH3;618.31982421875|0.022823417559266|1|y6;626.35028076171875|0.02964973449707|1|a7-C1H4O1S1;654.34515380859375|0.040940843522549|1|b7-C1H4O1S1;705.34893798828125|0.049761679023504|1|y7;711.36529541015625|0.038128923624754|1|b8-C1H4O1S1;784.331970214843636|0.163749933242798|1|DLGL-CO+NM+G-NH3;785.412353515625|0.068627171218395|1|LNPNSA-CO+NM+G'-H2O;796.45654296875|0.017706464976072|1|a9-C1H4O1S1;819.39202880859375|0.024044692516327|1|y8;824.44873046875|0.062469866126776|1|b9-C1H4O1S1;825.45367431640625|0.032203778624535|1|LGLNPN+NM+G'-H2O;898.43621826171875|0.048590995371342|1|y9-H2O1;899.43048095703125|0.028288904577494|1|y9-H3N1;916.446533203125|0.802397310733795|1|y9;938.494018554687614|0.107686653733253|1|b10-C1H4O1S1;1013.47021484375|0.043053150177002|1|y10-H3N1;1030.4871826171875|0.398285776376724|1|y10;1143.57275390625|0.118624895811081|1|y11;1200.5926513671875|0.454898476600647|1|y12;1313.6837158203125|0.192792266607285|1|y13;1428.7010498046875|0.209399238228798|1|y14;1429.71142578125|0.074121385812759|1|b12+NM+G'-H2O;1515.7366943359375|0.063931420445442|1|y15;1517.7479248046875|0.043773595243692|1|a12+NM+G-H3PO4;1587.776123046875|0.059673018753529|1|b14+NM+G'-H2O;1598.770751953125|0.015781285241246|1|b16+NM;	783.362	G+C5H9N1	430.137	G	AImASDLGLNPNSAGSDIR	2	1.55456	1916.93	0.0196264	3.01963	6.7305	0.1578	5.05754	0	0	37.8566	0.624514	0	1	11	0.0717949	28.5404	0.482316	32.3219	26.5719	6	0	0	390	1120	9.91115	0	-2.6027	1	unique	0	2.59282	target	1	1
NM	S30	1	194567	29357.5	783.36	2.46629e-06	0	3	AIM(Oxidation)ASDLGLNPNSAGSDIR	sp|P0A805|RRF_ECOLI	81	99	2.34739	112.050300598144531|0.016147335991263|1|MI:C';132.083755493164063|1.0|1|iM+NM;136.061386108398438|0.030935084447265|1|MI:A';152.05645751953125|0.01380664948374|1|MI:G';157.133132934570313|0.101701632142067|1|a2;171.112457275390625|0.01021493691951|1|LG;175.118515014648438|0.067165419459343|1|y1;185.128036499023438|0.07881822437048|1|b2;197.127899169921875|0.017903406172991|1|IM-C1H4O1S1;202.081344604492188|9.44958720356226e-03|1|NS;212.102859497070313|7.809924427419901e-03|1|NP;235.129913330078125|0.43400651216507|1|MI:NM+G';268.16497802734375|0.012821453623474|1|b3-C1H4O1S1;274.104827880859375|8.329213596880436e-03|1|ASD;283.13323974609375|0.631985783576965|1|iM+NM+G';285.156829833984375|0.010735142976046|1|GLN;286.17559814453125|7.551269140094519e-03|1|iP+NM+G'-H2O;288.20281982421875|0.309512317180634|1|y2;311.20709228515625|0.062615498900414|1|a4-C1H4O1S1;316.14898681640625|8.325974456965923e-03|1|SDL;339.201446533203125|0.022460022941232|1|b4-C1H4O1S1;381.212615966796875|0.015759659931064|1|LGLN-H3N1;398.239074707031307|0.033964741975069|1|a5-C1H4O1S1;403.230163574218693|8.714379742741585e-03|1|y3;426.234069824218693|0.096748739480972|1|b5-C1H4O1S1;444.2078857421875|8.968723937869072e-03|1|AGSDI;458.2239990234375|0.010194363072515|2|SDLGLN+NM+G-NH3-H3PO4;470.22314453125|0.011904350481927|1|IMASD-C1H4O1S1;539.2772216796875|9.264903143048286e-03|1|ASDLGL-H2O1;541.260986328125|0.070711649954319|1|b6-C1H4O1S1;547.282470703125|0.056799333542585|1|y5;572.30780029296875|7.514768280088902e-03|1|SDLGLN-CO;618.32086181640625|0.033574614673853|1|y6;626.34857177734375|0.029284885153174|1|a7-C1H4O1S1;640.3267822265625|9.152939543128014e-03|1|IMASDLG-C1H4O1S1;654.34368896484375|0.071860134601593|1|b7-C1H4O1S1;684.330810546875|0.015579964034259|1|PNSAGSD-CO+NM;705.352294921875|0.038717892020941|1|y7;711.36651611328125|0.064273357391357|1|b8-C1H4O1S1;771.3175048828125|7.769757881760597e-03|1|ASDL-CO+NM+G-H2O;796.45147705078125|0.016344826668501|1|a9-C1H4O1S1;806.43243408203125|9.116518311202526e-03|1|SDLGLN-CO+NM+G';819.38818359375|0.024246048182249|1|y8;824.449462890625|0.058591052889824|1|b9-C1H4O1S1;835.4063720703125|0.016367031261325|2|y17-C1H4O1S1;898.4388427734375|0.011207017116249|1|y9-H2O1;899.422607421875|0.020804399624467|1|y9-H3N1;904.455322265625|0.013121324591339|1|SDLGLN-CO+NM+G-H3PO4;916.44573974609375|0.462527871131897|1|y9;938.49072265625|0.072833590209484|1|b10-C1H4O1S1;1013.46258544921875|0.033540949225426|1|y10-H3N1;1030.4884033203125|0.215592488646507|1|y10;1132.545654296875|8.650260046124458e-03|1|IMASDLGL+NM+G-NH3-H3PO4;1143.5718994140625|0.073938637971878|1|y11;1183.5657958984375|0.01368903927505|1|y12-H3N1;1200.5947265625|0.204081892967224|1|y12;1313.6817626953125|0.08484198153019|1|y13;1428.7030029296875|0.096553087234497|1|y14;1430.6988525390625|0.021724060177803|1|b12+NM+G'-NH3;1497.7066650390625|0.014933441765606|1|b16-H2O1;1515.7347412109375|0.062780015170574|1|y15;1586.7701416015625|0.026013201102614|1|y16;	783.362	G+C5H9N1	430.137	G	AImASDLGLNPNSAGSDIR	2	1.64064	1916.93	0.0107497	1.01075	10.0206	0.188328	2.86141	0	0	37.9178	0.732179	0	1	12	0.0890208	29.069	0.425609	32.2342	28.9796	8	0	0	337	1112	19.8561	0	-2.34739	1	unique	0	2.62401	target	1	1
NM	S30	1	194687	29375.4	609.943	3.95673e-06	0	3	ATAAM(Oxidation)MVPFDSIK	sp|P76177|YDGH_ECOLI	254	266	1.16709	112.050224304199219|0.028639210388064|1|MI:C';120.080390930175781|0.045272454619408|1|iF;127.086296081542983|0.027298880741|1|AM-CO-C1H4O1S1;129.101882934570313|0.091138996183872|1|y1-H2O1;130.085891723632813|0.099461622536182|1|y1-H3N1;132.083740234375|0.769199073314667|1|iM+NM;136.061309814453125|0.047408647835255|1|MI:A';145.096969604492188|0.047518327832222|1|a2;147.112533569335938|0.121870949864388|1|y1;152.056350708007813|0.02779870480299|1|MI:G';155.081298828125|0.078454039990902|1|b2-H2O1;173.091720581054688|0.044401314109564|1|b2;197.127395629882813|0.011119485832751|1|VP;226.118209838867188|0.086199976503849|1|b3-H2O1;235.129806518554688|0.113318055868149|1|MI:NM+G';244.128555297851563|0.028041599318385|1|b3;260.19622802734375|0.018724340945482|1|y2;263.105255126953125|0.012236148118973|1|FD;283.13311767578125|0.409740835428238|1|iM+NM+G';287.172027587890625|9.279185906052588e-03|1|a4;315.165740966796875|0.020027888938785|1|b4;327.165618896484375|9.581698104739187e-03|1|TAAM-C1H4O1S1;347.22821044921875|0.046600442379713|1|y3;360.15478515625|0.033690180629492|1|PFD;370.20953369140625|0.010329436510801|1|a5-C1H4O1S1;385.189727783203125|8.748318068683147e-03|1|AMMV-C1H4O1S1;398.202301025390682|0.025743929669261|1|b5-C1H4O1S1;429.176666259765625|0.020163698121905|1|PFDS-H2O1;447.186553955078125|0.028175778687|1|PFDS;456.2274169921875|0.012972773052752|1|AAMMV-C1H4O1S1;462.254150390625|0.012715213000774|1|y4;501.249664306640625|0.017041889950633|1|a6-C1H4O1S1;529.24273681640625|0.027736956253648|1|b6-C1H4O1S1;532.27587890625|0.01151467859745|1|PFDSI-CO;542.25653076171875|0.015141093172133|1|PFDSI-H2O1;557.2735595703125|0.013482295908034|1|TAAMMV-C1H4O1S1;560.2698974609375|0.010436799377203|1|PFDSI;581.3028564453125|0.031860124319792|2|y11-C1H4O1S1;600.3162841796875|0.123930215835571|1|a7-C1H4O1S1;609.32867431640625|0.023428279906511|1|y5;628.3115234375|0.153512522578239|1|b7-C1H4O1S1;631.824462890625|0.031460113823414|2|y12-C1H4O1S1;706.37554931640625|0.250813633203506|1|y6;805.4476318359375|0.045750606805086|1|y7;936.48455810546875|0.052731812000275|1|y8;946.46905517578125|0.018336223438382|1|VPFDSI-CO+NM+G-NH3-H3PO4;987.46221923828125|0.016881998628378|1|b10-C1H4O1S1;1074.4918212890625|0.030070751905441|1|b11-C1H4O1S1;	609.944	G+C5H9N1	430.137	G	ATAAmmVPFDSIK	5	1.17894	1396.67	0	0	10.4839	0.187223	0.989611	0	0	29.4381	0.92622	0	0	8	0.106599	13.6329	0.309056	19.1146	13.6329	8	0	0	197	1057	4.98406	0	-1.16709	0.642863	unique	0	1.54112	target	1	1
NM	S30	1	194872	29401	522.921	5.35623e-06	0	3	M(Oxidation)FLAQEIIR	sp|P07650|TYPH_ECOLI	1	9	0.118606	120.080451965332031|0.271450459957123|1|iF;132.083770751953125|0.169840931892395|1|iM+NM;136.061431884765625|0.01825862377882|1|MI:A';155.081069946289063|0.013346147723496|1|AQ-CO-H3N1;175.11846923828125|0.030865401029587|1|y1;215.138824462890625|6.49542361497879e-03|1|EI-CO;235.130081176757813|0.022239902988076|1|MI:NM+G';267.116363525390625|0.046456068754196|1|a2;283.133209228515625|0.085088022053242|1|iM+NM+G';295.110748291015625|0.014985208399594|1|b2;316.201263427734375|0.022958872839808|1|a3-C1H4O1S1;344.19647216796875|3.452304750680923e-03|1|b3-C1H4O1S1;401.285949707031307|3.50929656997323e-03|1|y3;443.231719970703125|3.498584032058716e-03|1|FLAQ-H3N1;446.221282958984375|5.27607649564743e-03|1|QE-CO+NM+G'-H2O;530.32733154296875|4.858666099607945e-03|1|y4;593.32470703125|4.945569206029177e-03|1|FL+NM+G-H3PO4;658.38189697265625|6.413562223315239e-03|1|y5;729.42413330078125|0.030590921640396|1|y6;842.5054931640625|5.581253673881292e-03|1|y7;	522.921	G+C5H9N1	430.137	G	mFLAQEIIR	0	0.254929	1135.61	0	0	10.4839	0.055736	0.989611	0	0	24.4058	0.628072	0	0	5	0.0751445	6.71314	0.152163	13.0313	6.71314	8	0	0	173	440	2.11784	0	-0.118606	0.463224	unique	0	0.52431	target	1	1
NM	S30	1	194918	29407.3	687.831	3.52593e-06	0	2	LTTGCSVIVTGK	sp|P0A8M0|SYN_ECOLI	68	79	2.92957	112.050331115722656|0.061624150723219|1|MI:C';129.101821899414063|0.204116180539131|1|y1-H2O1;130.086181640625|0.14435051381588|1|y1-H3N1;131.08111572265625|0.076792567968369|1|TG-CO;136.06134033203125|0.124873943626881|1|MI:A';147.112319946289063|0.13268081843853|1|y1;152.056411743164063|0.116696901619434|1|MI:G';159.075836181640653|0.155708700418472|1|TG;169.133544921875|0.11213006824255|1|a2-H2O1;175.107330322265625|0.089060887694359|1|TT-CO;185.091766357421875|0.086452811956406|1|TT-H2O1;186.123275756835938|0.046589188277721|1|y2-H2O1;187.107650756835938|0.053264752030373|1|SV;187.143646240234375|0.736002087593079|1|a2;197.128097534179688|0.270245492458344|1|b2-H2O1;201.123184204101563|0.06058045476675|1|VT;203.10223388671875|0.103524461388588|1|TT;204.133834838867188|0.207910001277924|1|y2;215.138641357421875|0.440780490636826|1|b2;262.085113525390625|0.043801408261061|1|TGC;298.175323486328125|0.153322219848633|1|b3-H2O1;305.181640625|0.496720403432846|1|y3;347.13958740234375|0.040761988610029|1|GCSV;349.11767578125|0.029099125415087|1|TGCS;355.19879150390625|0.032976225018501|1|b4-H2O1;386.240264892578125|0.029731847345829|1|y4-H2O1;404.250030517578125|0.328567266464233|1|y4;420.189697265625|0.036098714917898|1|TGCSV-CO;430.175323486328125|0.072260104119778|1|TGCSV-H2O1;448.185943603515625|0.057577673345804|1|TGCSV;460.221862792968693|0.034664120525122|1|GCSVI;473.753814697265625|0.214389383792877|2|y10-H2O1;482.76019287109375|0.094041846692562|2|y10;502.26568603515625|0.088703453540802|1|CSVIV;517.33245849609375|0.275492548942566|1|y5;531.22271728515625|0.031316816806793|1|TTGCSV-H2O1;533.27886962890625|0.029070351272821|1|TGCSVI-CO;543.26007080078125|0.050977472215891|1|TGCSVI-H2O1;561.27044677734375|0.062627866864204|1|TGCSVI;616.4012451171875|0.105318762362003|1|y6;642.32928466796875|0.050239287316799|1|GCSVIVT-H2O1;644.30487060546875|0.044236604124308|1|TTGCSVI-H2O1;660.33905029296875|0.052203290164471|1|GCSVIVT;662.32049560546875|0.046439804136753|1|TTGCSVI;703.4339599609375|0.194307297468185|1|y7;733.395568847656364|0.026050630956888|1|TTGCSVIV-CO;743.373962402343636|0.036657642573118|1|TTGCSVIV-H2O1;761.38671875|0.03951745480299|1|TTGCSVIV;806.44451904296875|0.178401648998261|1|y8;863.46258544921875|0.567862272262573|1|y9;946.501831054687614|0.036340769380331|1|y10-H2O1;964.510803222656364|1.0|1|y10;1041.463134765625|0.066967517137527|1|y9+C5H9O6P-H2O;1065.55908203125|0.225762084126472|1|y11;1142.512939453125|0.031318176537752|1|y10+C5H9O6P-H2O;1178.642333984375|0.214665308594704|1|[M+H];	687.833	d	196.014	d	LTTgCSVIVTGK	3	0.0982857	1177.64	0.00791654	2.00792	4.11386	0.00352804	4.57445	0	1.01729	41.3636	1.03615	10	2	11	0.285714	20.7634	0.426331	26.4055	19.9765	2	0	0	98	269	13.1969	0	-2.92957	0.910038	unique	0	1.85412	target	0	1
NM	S30	1	195002	29419	687.832	3.9767e-06	0	2	LTTGCSVIVTGK	sp|P0A8M0|SYN_ECOLI	68	79	0.799919	112.050315856933594|0.302872031927109|1|MI:C';129.10174560546875|0.688613891601563|1|y1-H2O1;130.085891723632813|0.145177885890007|1|y1-H3N1;136.061370849609375|1.0|1|MI:A';147.112625122070313|0.298323422670364|1|y1;152.056365966796875|0.235520243644714|1|MI:G';159.076370239257813|0.24835179746151|1|TG;173.1278076171875|0.499916613101959|1|VT-CO;185.0921630859375|0.223037004470825|1|TT-H2O1;187.107452392578125|0.519052505493164|1|SV;187.143783569335938|0.823181450366974|1|a2;197.128173828125|0.25599268078804|1|b2-H2O1;199.14373779296875|0.131074592471123|1|iK+C5H9O6P-H3PO4;201.12274169921875|0.397643566131592|1|VT;204.134109497070313|0.268856316804886|1|y2;215.139053344726563|0.469441413879395|1|b2;229.118240356445313|0.272424280643463|1|TG-CO+C5H9O6P-H3PO4;240.133895874023438|0.125848546624184|1|VTG-H2O1;258.145233154296875|0.148996725678444|1|VTG;262.08514404296875|0.126819610595703|1|TGC;298.176605224609318|0.19977830350399|1|b3-H2O1;305.18212890625|0.452770531177521|1|y3;314.2071533203125|0.101554535329342|1|IVT;404.250793457031307|0.287989914417267|1|y4;420.190673828125|0.108147419989109|1|TGCSV-CO;430.174346923828068|0.159622192382813|1|TGCSV-H2O1;448.184051513671875|0.094561971724033|1|TGCSV;517.3338623046875|0.30395695567131|1|y5;616.3983154296875|0.135961681604385|1|y6;703.43646240234375|0.151234477758408|1|y7;806.4404296875|0.152224108576775|1|y8;863.461853027343636|0.492209851741791|1|y9;964.50946044921875|0.861338317394257|1|y10;1065.5543212890625|0.197208777070045|1|y11;	687.833	d	196.014	d	LTTgCSVIVTgK	10	0.272424	1177.64	0	0	10.4839	0.0101839	1.62478	0	0	32.913	1.01757	0	0	11	0.30303	19.2764	0.203469	23.1933	19.2764	8	0	0	66	282	3.15148	0	-0.799919	0.652809	unique	0	1.52661	target	0	1
NM	S30	1	195031	29422.9	727.345	3.81432e-06	0	3	GAVPGATGSDLIVKPAVK	sp|P60438|RL3_ECOLI	191	208	3.93953	101.070655822753906|0.047159757465124|1|a2;112.05029296875|0.033629853278399|1|MI:C';129.101806640625|0.192895755171776|1|y1-H2O1;130.085922241210938|0.037994533777237|1|y1-H3N1;136.061492919921875|0.028989147394896|1|MI:A';147.11236572265625|0.090022787451744|1|y1;152.056304931640653|0.050840631127357|1|MI:G';155.081024169921875|0.077619642019272|1|AT-H2O1;171.112701416015625|0.019313555210829|1|AV;183.14898681640625|0.020426155999303|1|VK-CO-H3N1;198.122772216796875|0.012505740858614|1|PGA-CO;212.102066040039063|0.0241619925946|1|GAT-H2O1;226.118301391601563|0.129645943641663|1|PGA;230.113189697265625|0.05477724596858|1|ATG;246.181594848632813|0.021363599225879|1|y2;268.165130615234375|0.027824901044369|1|PAV;299.171844482421875|0.010864863172174|1|PGAT-CO;309.1561279296875|0.024997435510159|1|PGAT-H2O1;327.165740966796875|0.018034452572465|1|PGAT;339.12957763671875|0.017122311517596|1|AV-CO+C5H9O6P;374.16607666015625|0.016403373330832|1|GATGS;393.142913818359375|0.018288817256689|1|VP+C5H9O6P;396.260925292968693|0.013274230994284|1|y4-H2O1;414.270294189453125|0.113583095371723|1|y4;474.223114013671875|0.01851206086576|1|TGSDL;542.36669921875|0.053671557456255|1|y5;568.2347412109375|0.022576179355383|1|PGATGSD-H2O1;586.24603271484375|0.038915909826756|1|PGATGSD;641.43316650390625|0.023378485813737|1|y6;671.33447265625|0.011930454522371|1|PGATGSDL-CO;678.39569091796875|0.029949653893709|2|y14;681.3199462890625|0.019387790933251|1|PGATGSDL-H2O1;699.328125|0.029727052897215|1|PGATGSDL;717.9197998046875|0.029782237485051|2|y15-H2O1;726.924865722656364|0.198959082365036|2|y15;754.51641845703125|0.016038317233324|1|y7;812.41375732421875|0.036610897630453|1|PGATGSDLI;867.600524902343636|0.039368253201246|1|y8;908.44903564453125|0.052617598325014|1|b11-H2O1;911.484497070312386|0.034194625914097|1|VPGATGSDLI;982.62353515625|0.02390380948782|1|y9;1069.6619873046875|0.021594163030386|1|y10;1126.6826171875|0.04291533306241|1|y11;1227.7281494140625|0.027133833616972|1|y12;	727.348	Td	500.06	d	GAVpGATGSDLIVKpAVK	14	0.0182888	1678.96	0	0	10.4839	0	1.45128	0	0	28.1727	0.531934	0	0	9	0.133333	23.1112	0.0888343	26.0888	23.1112	26	0	1	150	888	14.3685	0	-3.93953	1	unique	0	1.64459	target	0	1
NM	S30	1	195058	29426.7	490.227	5.06388e-06	0	3	CTQELLFGK	sp|P00509|AAT_ECOLI	77	85	0.0796509	112.050209045410156|0.188380390405655|1|MI:C';120.080421447753906|1.0|1|iF;129.10186767578125|0.56328159570694|1|y1-H2O1;130.086074829101563|0.176979094743729|1|y1-H3N1;136.061386108398438|0.209376394748688|1|MI:A';147.112457275390625|0.323274582624435|1|y1;186.123458862304716|0.153446733951569|1|y2-H2O1;204.13385009765625|0.707228183746338|1|y2;213.08721923828125|0.085673168301582|1|TQ-H3N1;215.138961791992188|0.075540788471699|1|EL-CO;227.1756591796875|0.07799581438303|1|LL;233.16436767578125|0.087940156459808|1|LF-CO;240.097427368164063|0.070372067391872|1|QE-H2O1;243.133544921875|0.181744381785393|1|EL;261.158050537109375|0.040547885000706|1|LF;334.176025390625|0.062069978564978|1|y3-H3N1;351.201934814453125|0.949233889579773|1|y3;356.218048095703125|0.084275379776955|1|ELL;464.285369873046875|0.492481023073196|1|y4;489.133758544921875|0.061787869781256|1|a1+NM+G-NH3;506.157684326171932|0.176128536462784|1|a1+NM+G;560.31842041015625|0.050016608089209|1|LL+NM+G-NH3-HPO3;577.36981201171875|0.257838129997253|1|y5;617.18994140625|0.13559664785862|1|b2+NM+G-H2O;635.2027587890625|0.088313266634941|1|b2+NM+G;688.40301513671875|0.07207129150629|1|y6-H2O1;706.41180419921875|0.340411454439163|1|y6;817.44482421875|0.144342795014381|1|y7-H3N1;834.4730224609375|0.04516314342618|1|y7;892.2930908203125|0.059065416455269|1|b4+NM+G;	490.227	G+C5H9N1	430.137	G	cTQELLFGK	0	0.520892	1037.52	0.0235998	2.0236	6.71379	0	7.47027	0	0	28.7015	0.892645	0	1	7	0.0875	11.0524	0.251594	16.1648	9.93995	11	0	0	240	630	3.3334	0	-0.0796509	0.817379	unique	0	0.736721	target	0	1
NM	S30	1	195069	29428.1	490.226	0.00147469	0	3	CTQELLFGK	sp|P00509|AAT_ECOLI	77	85	0.331647	120.0804443359375|0.269979178905487|1|iF;129.101898193359375|0.132109850645065|1|y1-H2O1;130.085739135742188|0.045599646866322|1|y1-H3N1;136.0615234375|0.04170773550868|1|MI:A';147.112655639648438|0.065705694258213|1|y1;186.123153686523438|0.029657823964953|1|y2-H2O1;204.133895874023438|0.168208956718445|1|y2;230.112899780273438|0.038176942616701|1|TQ;243.1339111328125|0.040586244314909|1|EL;351.202239990234375|0.193932235240936|1|y3;356.218536376953125|0.02362484484911|1|ELL;464.286407470703125|0.10282040387392|1|y4;506.156005859375|0.023969803005457|1|a1+NM+G;530.2313232421875|0.04265958070755|1|a5-H3N1;577.368408203125|0.055104032158852|1|y5;617.19158935546875|0.043748613446951|1|b2+NM+G-H2O;688.4056396484375|0.016145231202245|1|y6-H2O1;706.4130859375|0.070473909378052|1|y6;758.36199951171875|0.012478227727115|1|ELL-CO+NM+G;817.44891357421875|0.027587814256549|1|y7-H3N1;	490.227	G+C5H9N1	430.137	G	cTQELLFGK	0	0.0677184	1037.52	0.00594945	1.00595	2.31309	0	3.27311	0	0	22.1875	0.757207	0	1	6	0.078341	7.14933	0.107621	13.0636	7.0838	26	0	0	217	629	9.2775	0	-0.331647	1	unique	0	0.261742	target	0	1
NM	S30	1	195197	29445.7	477.692	0.00244992	0	2	LYCFGR	sp|P14900|MURD_ECOLI	367	372	2.24701	112.050346374511719|0.042556960135698|1|MI:C';120.080513000488281|0.380450159311295|1|iF;136.061538696289063|0.102501139044762|1|MI:A';136.075286865234375|0.741348743438721|1|iY;152.056625366210938|0.059797644615173|1|MI:G';158.091873168945313|0.085665948688984|1|y1-H3N1;175.118438720703125|0.191062957048416|1|y1;215.113861083984375|0.07858943939209|1|y2-H3N1;232.140426635742188|0.078615672886372|1|y2;249.159423828125|0.613282561302185|1|a2;267.080169677734375|0.021487940102816|1|YC;277.154510498046875|0.110430859029293|1|b2;362.181610107421875|0.064279571175575|1|y3-H3N1;379.207855224609318|0.128032848238945|1|y3;380.164398193359375|0.039215091615915|1|b3;419.69915771484375|0.058917488902807|2|[M+2H-H2O] C5H9O6P-H3PO4;465.191101074218693|0.063141532242298|1|y4-H3N1;482.217437744140625|1.0|1|y4;580.24920654296875|0.019098186865449|1|y4+C5H9O6P-H3PO4;627.27392578125|0.024315351620317|1|y5-H2O1;645.280517578125|0.523468255996704|1|y5;660.21875|0.066507108509541|1|y4+C5H9O6P-H2O;758.36370849609375|0.874785363674164|1|[M+H];823.28662109375|0.03179119899869|1|y5+C5H9O6P-H2O;	477.693	d	196.014	d	LYcFGR	2	0.117396	757.358	0.0106252	2.01063	7.93173	0	8.60221	1.00533	1.07917	37.8914	1.04859	5	2	5	0.25974	7.58882	0.439592	14.2536	6.78467	4	0	0	77	99	13.7965	0	-2.24701	0.667497	unique	0	0.209411	target	0	1
NM	S30	1	195337	29465.2	736.328	4.81641e-06	0	2	IASSGLCGSDLPR	sp|P0A9S3|GATD_ECOLI	32	44	0.354673	112.050437927246094|0.272576451301575|1|MI:C';129.065460205078125|0.126264721155167|1|SS-CO-H2O1;136.061294555664063|0.383987426757813|1|MI:A';143.118072509765625|0.136881440877914|1|GL-CO;152.056320190429688|0.18029573559761|1|MI:G';157.13323974609375|0.698523044586182|1|a2;159.076034545898438|0.12233704328537|1|AS;175.070968627929688|0.103182502090931|1|SS;175.11865234375|0.218759194016457|1|y1;185.1280517578125|0.823661386966705|1|b2;201.123397827148438|0.123566031455994|1|DL-CO;228.097549438476563|0.096546299755573|1|ASS-H2O1;229.118148803710938|0.11680842936039|1|DL;232.092391967773438|0.111216075718403|1|GSD-CO;272.17205810546875|0.254180014133453|1|y2;274.122314453125|0.085486687719822|1|GLC;285.119873046875|0.0694195702672|1|ASSG-H2O1;317.1812744140625|0.112895622849464|1|SSGL-CO;327.1676025390625|0.116172574460506|1|SSGL-H2O1;341.180206298828068|0.079350478947163|1|b4-H2O1;345.17822265625|0.081834889948368|1|SSGL;385.254730224609318|0.385743588209152|1|y3;398.20361328125|0.080265827476978|1|b5-H2O1;416.21343994140625|0.078816816210747|1|b5;644.336181640625|0.622495651245117|1|y6;747.34228515625|1.0|1|y7;860.42926025390625|0.197071641683579|1|y8;917.453247070312386|0.547940671443939|1|y9;925.356201171875|0.092396348714828|1|y7+C5H9O6P-H2O;1004.48175048828125|0.644914627075195|1|b11;1091.51708984375|0.936513781547546|1|y11;1095.4537353515625|0.094455286860466|1|y9+C5H9O6P-H2O;1162.547607421875|0.287121802568436|1|y12;	736.329	d	196.014	d	IASSGLcGSDLPR	6	0.186852	1274.63	0.00981607	2.00982	4.2937	0	4.50622	0	0	35.2964	0.344043	4	1	4	0.173077	17.4987	0.36157	23.3616	16.6343	4	0	0	104	646	10.358	0	-0.354673	1	unique	0	0.916518	target	0	1
NM	S30	1	195340	29465.6	564.27	4.22841e-06	0	3	M(Oxidation)TSENPLLALR	sp|P0A9J8|CMPDT_ECOLI	1	11	1.07525	127.049827575683594|0.016337726265192|1|MI:T';132.083740234375|0.588654458522797|1|iM+NM;136.06121826171875|0.02114500105381|1|MI:A';143.081008911132813|0.018916932865977|1|TS-CO-H2O1;152.0562744140625|0.016523655503988|1|MI:G';157.133148193359347|0.020465895533562|1|LA-CO;171.076248168945313|0.079371981322765|1|TS-H2O1;175.118377685546875|0.066062919795513|1|y1;183.148773193359347|0.017069740220904|1|PL-CO;185.128021240234375|0.033693980425596|1|LA;199.071029663085966|0.022445963695645|1|SE-H2O1;211.14385986328125|0.016209179535508|1|PL;216.0972900390625|0.020695062354207|1|EN-CO;217.081436157226563|0.014433947391808|1|SE;235.1298828125|0.082884289324284|1|MI:NM+G';272.12310791015625|0.010875523090363|1|b3-C1H4O1S1;283.1331787109375|0.318430781364441|1|iM+NM+G';288.203338623046875|0.015202346257865|1|y2;300.118316650390682|0.082019686698914|1|TSE-H2O1;325.18707275390625|6.181356497108936e-03|1|NPL;327.16583251953125|0.011289220303297|1|EN+NM;341.734161376953125|0.044453762471676|2|y6;359.23931884765625|0.067895650863647|1|y3;383.15576171875|6.354803685098887e-03|1|SENP-CO-H3N1;414.160491943359375|0.017117721959949|1|TSEN-H2O1;426.23345947265625|5.874898750334978e-03|1|ENPL-CO;472.323211669921875|0.070683233439922|1|y4;548.3101806640625|0.028803100809455|2|y10-H2O1;585.4085693359375|0.035287130624056|1|y5;636.27178955078125|6.568291690200567e-03|1|SEN-CO+NM+G-NH3-HPO3;682.45941162109375|0.246737211942673|1|y6;779.474609375|0.012758259661496|1|y7-H3N1;796.50238037109375|0.143192812800407|1|y7;846.408203125|0.022072138264775|1|SENPL-CO+NM+G-NH3-HPO3;925.541381835937614|0.047860011458397|1|y8;995.551147460937614|7.278893608599901e-03|1|y9-H3N1;1012.57537841796875|0.105411723256111|1|y9;	564.271	G+C5H9N1	430.137	G	mTSENPLLALR	0	0.907085	1259.65	0	0	10.4839	0.126273	0.989611	0	0	23.5236	0.911312	0	0	9	0.0923913	13.4131	0.24373	18.1131	13.4131	8	0	0	184	489	25.4667	0	-1.07525	0.470258	unique	0	1.34373	target	1	1
NM	S30	1	195358	29468.1	628.295	2.61839e-06	0	3	FM(Oxidation)ALGSGVIIDADK	sp|P0C0V0|DEGP_ECOLI	110	123	2.77984	112.050338745117188|0.027405699715018|1|MI:C';120.080413818359375|0.139588579535484|1|a1;129.101806640625|0.120913855731487|1|y1-H2O1;130.085830688476563|0.065152265131474|1|y1-H3N1;132.083724975585938|1.0|1|iM+NM;136.061447143554688|0.023226894438267|1|MI:A';147.112442016601563|0.140302807092667|1|y1;152.05609130859375|0.01770874671638|1|MI:G';157.13348388671875|0.026753719896078|1|AL-CO;171.113357543945313|0.013104416429996|1|LG;185.12774658203125|0.018219424411654|1|AL;187.071197509765625|0.018362874165177|1|DA;203.117263793945313|0.062098853290081|1|a2-C1H4O1S1;229.1181640625|0.030282078310847|1|ID;231.112518310546875|0.940489888191223|1|b2-C1H4O1S1;235.130020141601563|0.148439213633537|1|MI:NM+G';242.150299072265625|0.014141906052828|1|ALG;244.12921142578125|0.032722976058722|1|SGV;254.149398803710938|0.010421419516206|1|IDA-CO-H2O1;262.13958740234375|0.12941962480545|1|y2;274.154571533203125|0.06013073399663|1|a3-C1H4O1S1;283.133148193359375|0.605796575546265|1|iM+NM+G';301.150238037109375|0.153489157557488|1|GSGV;302.14984130859375|0.113487616181374|1|b3-C1H4O1S1;315.165496826171932|0.010470104403794|1|LGSG;333.175994873046875|0.089113898575306|1|y3;342.20196533203125|0.019972633570433|1|IID;357.213592529296875|0.012584039010108|1|SGVI;385.244293212890625|0.025706216692925|1|IIDA-CO;386.204345703125|9.508945047855375e-03|1|ALGSG;387.2392578125|0.038205035030842|1|a4-C1H4O1S1;396.223968505859375|0.013417135924101|1|LGSGV-H2O1;414.235382080078125|0.040061771869659|1|LGSGV;415.182342529296875|0.010621636174619|1|IDAD;435.242919921875|8.834823966026306e-03|1|ID-CO+NM+G';448.202911376953125|0.085771612823009|1|y4;457.27777099609375|0.013148465193808|1|ALGSGV-CO;485.27044677734375|0.026425315067172|1|ALGSGV;527.31903076171875|0.027170879766345|1|LGSGVI;561.28472900390625|0.068534061312675|1|y5;570.3583984375|0.010428112000227|1|ALGSGVI-CO;598.3560791015625|0.021831784397364|1|ALGSGVI;616.30706787109375|0.021028341725469|1|b7-C1H4O1S1;655.29815673828125|0.012355458922684|1|GVI-CO+NM+G-NH3;674.37078857421875|0.050216604024172|1|y6;687.3857421875|0.016876414418221|1|a8-C1H4O1S1;694.87322998046875|0.139041811227798|2|y13+NM;715.376220703125|0.068077139556408|1|b8-C1H4O1S1;768.3804931640625|0.025195110589266|1|GVII-CO+NM+G-NH3;773.43621826171875|8.997069671750069e-03|1|y7;826.46484375|0.022034715861082|1|ALGSGVIID;828.46148681640625|0.044126641005278|1|b9-C1H4O1S1;830.46270751953125|0.04750120639801|1|y8;917.492065429687614|0.027729036286473|1|y9;941.553955078125|0.012266770936549|1|b10-C1H4O1S1;974.51171875|0.138402804732323|1|y10;1046.5721435546875|0.010441813617945|1|y8+NM+G'-H2O;1056.5692138671875|9.6979895606637e-03|1|b11-C1H4O1S1;1087.5985107421875|0.036196239292622|1|y11;1109.559814453125|9.014426730573176e-03|1|b9+NM+G'-NH3;1158.6339111328125|0.156900450587273|1|y12;	628.297	G+C5H9N1	430.137	G	FmALGSGVIIDADK	1	1.74484	1451.73	0.0220621	3.02206	3.25567	0.223519	4.08964	0	0	29.8808	1.01198	13	1	12	0.0698413	21.5783	0.401295	27.1778	20.738	4	0	0	315	826	17.8686	0	-2.77984	0.788481	unique	0	2.5135	target	1	1
NM	S30	1	195418	29476.4	564.27	5.43624e-06	0	3	M(Oxidation)TSENPLLALR	sp|P0A9J8|CMPDT_ECOLI	1	11	1.94058	127.049896240234375|9.809860959649086e-03|1|MI:T';132.08367919921875|0.063968688249588|1|iM+NM;136.061416625976563|6.440069992095232e-03|1|MI:A';143.081024169921875|4.778220318257809e-03|1|TS-CO-H2O1;157.096466064453125|4.896927159279585e-03|1|a2-C1H4O1S1;175.11865234375|8.745052851736546e-03|1|y1;235.129638671875|4.914190154522657e-03|1|MI:NM+G';283.133270263671875|0.036527384072542|1|iM+NM+G';299.17108154296875|5.756649654358625e-03|1|EN-CO+NM;300.117706298828068|0.012412015348673|1|TSE-H2O1;313.1494140625|4.388963803648949e-03|1|ENP-CO;327.165924072265625|0.015546099282801|1|EN+NM;359.239349365234375|9.320637211203575e-03|1|y3;472.3238525390625|6.726626306772232e-03|1|y4;636.2784423828125|4.671292379498482e-03|1|SEN-CO+NM+G-NH3-HPO3;682.45965576171875|0.038565121591091|1|y6;796.49945068359375|9.108991362154484e-03|1|y7;846.40704345703125|0.018540812656283|1|SENPL-CO+NM+G-NH3-HPO3;893.3502197265625|4.106733482331038e-03|1|b6+NM+G'-NH3;910.37738037109375|5.414783954620361e-03|1|b6+NM+G';925.54937744140625|4.903502762317658e-03|1|y8;1012.57635498046875|0.015431314706802|1|y9;	564.271	G+C5H9N1	430.137	G	mTSENPLLALR	0	0.100496	1259.65	0.00209461	1.00209	14.4363	0.0221079	3.17861	0	0	16.9294	0.401496	0	1	4	0.0454545	8.62338	0.0446176	15.0225	8.61391	30	0	0	242	496	13.6387	0	-1.94058	0.0939533	unique	0	0.466176	target	1	1
NM	S30	1	195441	29479.5	628.297	4.41166e-06	0	3	FM(Oxidation)ALGSGVIIDADK	sp|P0C0V0|DEGP_ECOLI	110	123	0.0741175	112.050056457519531|0.118174754083157|1|MI:C';120.080421447753906|0.214744046330452|1|a1;129.101913452148438|0.36094856262207|1|y1-H2O1;130.085891723632813|0.175539165735245|1|y1-H3N1;132.083709716796875|1.0|1|iM+NM;136.06134033203125|0.096323028206825|1|MI:A';143.11749267578125|0.051732212305069|1|LG-CO;147.112396240234375|0.427219748497009|1|y1;171.112075805664063|0.037706591188908|1|LG;201.122909545898438|0.072992093861103|1|ID-CO;203.117431640625|0.039636183530092|1|a2-C1H4O1S1;227.175262451171875|0.044672764837742|1|II;229.117507934570313|0.085957363247871|1|ID;231.112503051757813|0.789847075939179|1|b2-C1H4O1S1;235.129302978515625|0.133137330412865|1|MI:NM+G';244.128707885742188|0.068073838949203|1|SGV;258.14404296875|0.025511683896184|1|LGS;262.13934326171875|0.411719501018524|1|y2;274.15582275390625|0.030254879966378|1|a3-C1H4O1S1;283.133056640625|0.547346770763397|1|iM+NM+G';302.1492919921875|0.09648909419775|1|b3-C1H4O1S1;333.176361083984375|0.055907610803843|1|y3;387.23736572265625|0.037265874445438|1|a4-C1H4O1S1;414.233428955078125|0.054818626493216|1|LGSGV;448.202880859375|0.064913995563984|1|y4;467.260223388671875|0.030468955636024|1|ALGSGV-H2O1;485.2725830078125|0.028717208653688|1|ALGSGV;561.288330078125|0.076494753360748|1|y5;598.35516357421875|0.044067725539207|1|ALGSGVI;655.29815673828125|0.031895063817501|1|GVI-CO+NM+G-NH3;674.36956787109375|0.051422636955976|1|y6;694.87017822265625|0.127967461943626|2|y13+NM;715.37542724609375|0.07303212583065|1|b8-C1H4O1S1;768.38323974609375|0.091306649148464|1|GVII-CO+NM+G-NH3;828.460693359375|0.073324248194695|1|b9-C1H4O1S1;830.46160888671875|0.032367505133152|1|y8;974.51300048828125|0.093578092753887|1|y10;977.512817382812386|0.042880829423666|1|VIIDAD+NM+G-HPO3;1000.57049560546875|0.0314298607409|1|y9+NM;1046.57421875|0.044718820601702|1|y8+NM+G'-H2O;	628.297	G+C5H9N1	430.137	G	FmALGSGVIIDADK	1	1.54735	1451.73	0.0174979	3.0175	4.02087	0.132647	4.08209	0	0	21.159	0.468711	2	2	6	0.0537975	13.4693	0.272592	19.1399	11.4918	5	0	0	316	715	6.07793	0	-0.0741175	0.453047	unique	0	1.21059	target	1	1
NM	S30	1	195594	29500.6	477.692	0.00040732	0	2	LYCFGR	sp|P14900|MURD_ECOLI	367	372	1.60815	120.080352783203125|0.444889664649963|1|iF;136.061309814453125|0.207418322563171|1|MI:A';136.075286865234375|1.0|1|iY;158.092269897460938|0.083563432097435|1|y1-H3N1;175.118484497070313|0.216962933540344|1|y1;232.140548706054688|0.065710388123989|1|y2;249.159469604492188|0.465005129575729|1|a2;277.154571533203125|0.105398871004581|1|b2;379.208221435546875|0.147172957658768|1|y3;419.698822021484375|0.102083392441273|2|[M+2H-H2O] C5H9O6P-H3PO4;482.217254638671875|0.683419287204742|1|y4;580.2537841796875|0.101645231246948|1|y4+C5H9O6P-H3PO4;645.27996826171875|0.540019750595093|1|y5;660.2210693359375|0.085785329341888|1|y4+C5H9O6P-H2O;672.30242919921875|0.043443989008665|1|a5+C5H9O6P-HPO3;743.3172607421875|0.076234742999077|1|y5+C5H9O6P-H3PO4;758.36492919921875|0.587889313697815|1|[M+H];	477.693	d	196.014	d	LYcFGR	2	0.263665	757.358	0.0249697	2.02497	1.49835	0	10.064	1.0083	1.0478	36.4205	1.03616	5	2	5	0.186813	6.91898	0.379344	13.2058	5.95802	2	0	0	91	92	6.48053	0	-1.60815	0.735385	unique	0	0.38158	target	0	1
NM	S30	1	195734	29519.8	694.331	0.00244992	0	3	LASGELVAPFGDM(Oxidation)TVK	sp|P46068|DSDC_ECOLI	263	278	0.183942	112.050262451171875|0.090363651514053|1|MI:C';120.0806884765625|0.203678101301193|1|iF;129.101913452148438|0.149427384138107|1|y1-H2O1;132.083694458007813|1.0|1|iM+NM;136.061492919921875|0.153716176748276|1|MI:A';145.060653686523438|0.049825824797153|1|SG;147.112533569335938|0.109473779797554|1|y1;152.056427001953125|0.145379215478897|1|MI:G';157.133468627929688|0.141437694430351|1|a2;159.076263427734375|0.058782175183296|1|AS;171.075820922851563|0.058987088501453|1|DM-CO-C1H4O1S1;185.128341674804659|0.138652324676514|1|b2;185.164703369140653|0.055658902972937|1|LV-CO;213.159927368164063|0.079614691436291|1|LV;235.129837036132813|0.871859192848206|1|MI:NM+G';254.150146484375|0.041853997856379|1|b3-H2O1;256.09246826171875|0.039690040051937|1|GDM-C1H4O1S1;274.102783203125|0.164803758263588|1|SGE;283.1334228515625|0.605227589607239|1|iM+NM+G';284.196746826171875|0.038314942270517|1|LVA;300.155242919921875|0.102794632315636|1|GEL;311.1693115234375|0.03300091996789|1|b4-H2O1;329.218505859375|0.065644189715385|1|y3-H2O1;345.139801025390682|0.096872195601463|1|ASGE;359.19091796875|0.050628878176212|1|SGEL-CO;369.176452636718693|0.05187439545989|1|SGEL-H2O1;385.206817626953125|0.03489001095295|1|AP+NM+G'-H2O;387.1878662109375|0.129782527685165|1|SGEL;417.176727294921875|0.053998213261366|1|PFGD;430.263488769531307|0.048844438046217|1|y4-C1H4O1S1;440.2113037109375|0.049417953938246|1|b5-H2O1;458.222808837890625|0.141678214073181|1|b5;502.19378662109375|0.041182674467564|1|GDMTV-H2O1;543.312744140625|0.062076613306999|1|a6;553.29962158203125|0.071757189929485|1|b6-H2O1;557.29351806640625|0.103709898889065|1|SGELVA;571.2537841796875|0.045708611607552|1|APFGDM-C1H4O1S1;571.3050537109375|0.071144610643387|1|b6;670.37750244140625|0.042797897011042|1|b7;846.43292236328125|0.251813560724258|1|y8-C1H4O1S1;917.470092773437614|0.196821421384811|1|y9-C1H4O1S1;1016.5380859375|0.103943847119808|1|y10-C1H4O1S1;1064.54296875|0.143158048391342|1|y9+NM;1091.593505859375|0.04023165255785|1|b8+NM+G-HPO3;1234.608642578125|0.037618946284056|1|ASGELVAPFG-CO+NM+G-NH3-HPO3;	694.331	G+C5H9N1	430.137	G	LASGELVAPFGDmTVK	12	1.60523	1649.83	0.0169256	2.01693	4.89411	0.148151	2.97064	0	0	19.4214	0.201955	4	1	3	0.0657895	4.57447	0.256025	8.0822	4.40609	10	0	0	304	754	7.16172	0	-0.183942	1	unique	0	0.210497	target	1	1
NM	S30	1	196012	29558.6	664.321	3.88176e-06	0	2	CAIITGAGAGIGK	sp|P0AET8|HDHA_ECOLI	13	25	0.741974	112.050338745117188|0.247972652316093|1|MI:C';129.06573486328125|0.094558380544186|1|GA;129.102005004882813|0.274788022041321|1|y1-H2O1;130.0859375|0.116944655776024|1|y1-H3N1;136.0615234375|0.464004755020142|1|MI:A';147.05828857421875|0.119095996022224|1|a2;147.112564086914034|0.227784290909767|1|y1;152.056564331054688|0.178188890218735|1|MI:G';175.053314208984375|0.214794963598251|1|b2;185.1280517578125|0.076024197041988|1|AI;187.143508911132813|0.077713996171951|1|IT-CO;197.128250122070313|0.078516848385334|1|IT-H2O1;204.1339111328125|0.210094437003136|1|y2;215.138992309570313|0.13465316593647|1|IT;226.154861450195341|0.064477525651455|1|ITG-CO-H2O1;288.13739013671875|0.708782374858856|1|b3;317.21685791015625|0.066480539739132|1|y3;328.149993896484375|0.079378709197044|1|TGA+C5H9O6P-H3PO4;353.056365966796875|0.084565170109272|1|b2+C5H9O6P-H2O;374.239410400390682|0.208499625325203|1|y4;399.233245849609318|0.079759508371353|1|GAGAGI-CO;401.22119140625|0.079854220151901|1|b4;445.278106689453125|0.084983676671982|1|y5;502.302093505859375|0.133767649531364|1|y6;510.263214111328125|0.067783176898956|1|ITGAGAG-H2O1;573.334228515625|0.152631670236588|1|y7;630.3577880859375|0.524315237998962|1|y8;731.40289306640625|1.0|1|y9;844.4844970703125|0.650276243686676|1|y10;1131.613037109375|0.241356030106545|1|[M+H];	664.32	d	196.014	d	CaIITGAGAGIGK	1	0.0845652	1130.61	0.00763738	1.00764	0.909945	0	2.78322	0	1.0218	38.9844	0.949641	0	1	10	0.173077	18.6603	0.425131	24.4033	18.5791	3	0	0	104	246	2.25579	0	0.741974	0.789218	unique	0	1.59559	target	0	1
NM	S30	1	196042	29562.9	692.322	5.04335e-06	0	3	CTAPVFEPGGGGINVAR	sp|P06999|PFKB_ECOLI	30	46	0.673558	112.050346374511719|0.137050703167915|1|MI:C';120.080413818359375|0.623215019702911|1|iF;136.061264038085938|0.338070839643478|1|MI:A';152.05633544921875|0.080412909388542|1|MI:G';155.081192016601563|0.142486765980721|1|PG;169.096755981445313|0.072393484413624|1|AP;169.133041381835938|0.157441422343254|1|PV-CO;175.118408203125|0.208897784352303|1|y1;197.12799072265625|0.123227007687092|1|PV;212.10260009765625|0.062708377838135|1|PGG;235.129852294921875|0.111076362431049|1|MI:NM+G';270.1431884765625|0.058344766497612|1|TAP;277.117401123046875|0.110182918608189|1|FE;403.217498779296875|0.18219967186451|1|AP+NM+G';445.245025634765625|0.057382196187973|1|PVFE-CO;449.247253417968693|0.439580053091049|2|y10;456.22320556640625|0.068238295614719|1|GGGGIN;506.155517578125|0.056177943944931|1|a1+NM+G;686.39263916015625|0.084407858550549|1|y7;688.226318359375|0.068480089306831|1|b3+NM+G-H2O;690.34881591796875|0.133992061018944|1|GGGGIN+NM+G';706.236328125|0.099807269871235|1|b3+NM+G;743.412109375|0.10831743478775|1|y8;800.4345703125|0.32900795340538|1|y9;828.33709716796875|0.057722315192223|1|APVF+NM+G-NH3;845.36407470703125|0.074590057134628|1|APVF+NM+G;880.4720458984375|0.062396448105574|1|y10-H3N1;897.486083984375|1.0|1|y10;902.36090087890625|0.107818588614464|1|b5+NM+G;1026.5289306640625|0.088646270334721|1|y11;1173.6082763671875|0.057691156864166|1|y12;	692.322	G+C5H9N1	430.137	G	cTAPVFEPGGGGINVAR	0	0.332284	1643.81	0.0319063	3.03191	5.02378	0	6.59679	0	0	25.0065	0.385494	0	3	6	0.0501393	11.8527	0.279153	17.2164	9.72409	10	0	0	359	927	7.46563	0	-0.673558	0.800338	unique	0	0.751637	target	0	1
NM	S30	1	196066	29566.2	709.337	4.91007e-06	0	3	LIDM(Oxidation)GEEIGLATVYR	sp|P0A9A9|FUR_ECOLI	43	57	0.793948	112.050338745117188|0.117040120065212|1|MI:C';132.083694458007813|1.0|1|iM+NM;136.061416625976563|0.244921058416367|1|MI:A';136.075454711914063|0.146948546171188|1|iY;152.05609130859375|0.10488074272871|1|MI:G';175.118804931640653|0.10795796662569|1|y1;185.12847900390625|0.073586650192738|1|LA;187.070907592773438|0.059489592909813|1|GE;199.070098876953125|0.122936733067036|1|DM-C1H4O1S1;199.180084228515625|0.229346066713333|1|a2;201.123443603515625|0.05453322082758|1|TV;215.138442993164063|0.091453224420547|1|EI-CO;229.117446899414034|0.129057168960571|1|ID;231.09869384765625|0.055953491479158|1|EE-CO;235.129684448242188|0.415715485811234|1|MI:NM+G';283.13311767578125|0.621065676212311|1|iM+NM+G';338.183258056640625|0.050510577857494|1|y2;342.201324462890625|0.156789734959602|1|b3;611.3017578125|0.093665368855|1|b6-C1H4O1S1;703.35101318359375|0.073130615055561|2|y13-C1H4O1S1;740.34686279296875|0.0505226328969|1|b7-C1H4O1S1;779.4381103515625|0.345714658498764|1|y7;892.52716064453125|0.1414645165205|1|y8;1021.562866210937614|0.214032381772995|1|y9;1207.6248779296875|0.160678222775459|1|y11;1405.694580078125|0.093595772981644|1|y13-C1H4O1S1;	709.338	G+C5H9N1	430.137	G	LIDmGEEIGLATVYR	3	1.62107	1694.85	0	0	10.4839	0.188354	1.9999	0	0	20.8842	0.218627	0	0	3	0.0562249	7.45742	0.374115	13.1563	7.45742	3	0	0	249	820	5.68852	0	-0.793948	1	unique	0	0.848468	target	1	1
NM	S30	1	196120	29573.6	654.771	4.97789e-06	0	2	IGFIGCGNM(Oxidation)GK	sp|P0A9L8|P5CR_ECOLI	5	15	1.00205	112.050216674804688|0.138602778315544|1|MI:C';120.080390930175781|1.0|1|iF;129.102066040039063|0.128126621246338|1|y1-H2O1;136.061294555664063|0.191016256809235|1|MI:A';143.117950439453125|0.063195459544659|1|a2;147.112472534179688|0.088380925357342|1|y1;152.056854248046875|0.072655186057091|1|MI:G';171.11248779296875|0.205195277929306|1|b2;177.101791381835938|0.055057715624571|1|GF-CO;233.164413452148438|0.208491683006287|1|FI-CO;261.16033935546875|0.042744062840939|1|FI;318.180023193359375|0.327787011861801|1|b3;403.269622802734375|0.071157403290272|1|a4;522.2314453125|0.069403141736984|1|y5;618.26513671875|0.217055007815361|1|y7-C1H4O1S1;625.24346923828125|0.072051368653774|1|y6;682.26287841796875|0.789106369018555|1|y7;731.348571777343636|0.081595696508884|1|y8-C1H4O1S1;795.34906005859375|0.270139873027802|1|y8;860.26708984375|0.079267464578152|1|y7+C5H9O6P-H2O;878.42010498046875|0.042501702904701|1|y9-C1H4O1S1;935.4365234375|0.098912872374058|1|y10-C1H4O1S1;942.412353515625|0.051240596920252|1|y9;999.43896484375|0.105609454214573|1|y10;1112.5252685546875|0.059636805206537|1|[M+H];	654.772	d	196.014	d	IGFIgCGNMGK	4	0.0792675	1111.52	0.00896814	1.00897	0.851093	0	2.87549	0	1.00675	33.993	0.622909	3	1	6	0.15625	11.1234	0.367943	17.2481	11.0471	1	0	0	96	873	5.85286	0	-1.00205	1	unique	0	0.799193	target	1	1
NM	S30	1	196124	29574.2	576.587	0.00820013	0	3	DLSPLWEM(Oxidation)YK	sp|P0A6B7|ISCS_ECOLI	382	391	1.12568	112.050285339355469|0.015567412599921|1|MI:C';129.101730346679688|0.067200638353825|1|y1-H2O1;130.085800170898438|0.016285095363855|1|y1-H3N1;132.083709716796875|1.0|1|iM+NM;136.061386108398438|0.042032524943352|1|MI:A';136.075241088867188|0.053061384707689|1|iY;147.1123046875|0.048686411231756|1|y1;152.056304931640653|0.020229689776897|1|MI:G';157.096817016601563|0.053790736943483|1|SP-CO;159.09130859375|0.02691388130188|1|iW;183.112533569335938|0.030578128993511|1|a2-H2O1;183.148818969726563|0.107639528810978|1|PL-CO;185.091506958007813|0.045784614980221|1|EM-CO-C1H4O1S1;201.122909545898438|0.802715659141541|1|a2;211.143829345703125|0.046981237828732|1|PL;213.087020874023438|0.019249610602856|1|EM-C1H4O1S1;229.118057250976563|0.325543940067291|1|b2;235.129898071289063|0.351361483335495|1|MI:NM+G';270.144866943359375|0.020973838865757|1|a3-H2O1;280.165374755859375|0.028346538543701|1|LSP-H2O1;283.13311767578125|0.53123664855957|1|iM+NM+G';288.154327392578125|0.012229612097144|1|a3;292.1654052734375|9.702430106699469e-03|1|y2-H2O1;298.13916015625|0.023146219551563|1|b3-H2O1;298.175689697265625|0.027431175112724|1|LSP;310.176239013671875|0.031561870127916|1|y2;316.129119873046875|0.012626459822059|1|WE;316.149169921875|0.070320449769497|1|b3;376.186340332031307|0.031520202755928|1|iW+NM+G'-NH3;393.21185302734375|0.019143914803863|1|y3-C1H4O1S1;397.2235107421875|0.021597357466817|1|PLW;413.200225830078125|0.011515555903316|1|b4;459.232666015625|0.232424899935722|2|SPLWE-CO+NM+G-H3PO4;459.7386474609375|0.138086333870888|2|y7-C1H4O1S1;483.73828125|0.025839254260063|2|SPLWEM-CO+NM+G';503.254699707031307|0.097047999501228|2|y8-C1H4O1S1;504.247253417968693|0.050941277295351|1|WE-CO+NM+G'-H2O;522.25457763671875|0.028192888945341|1|y4-C1H4O1S1;526.26513671875|0.033025439828634|1|PLWE;581.30914306640625|0.018476804718375|1|PLWEM-CO-C1H4O1S1;609.3060302734375|0.012678974308074|1|PLWEM-C1H4O1S1;708.3343505859375|0.131894484162331|1|y5-C1H4O1S1;744.366271972656364|8.230146020650864e-03|1|PLWEMY-CO-C1H4O1S1;772.36016845703125|0.016232850030065|1|PLWEMY-C1H4O1S1;821.4176025390625|0.100193083286285|1|y6-C1H4O1S1;831.3985595703125|9.299386292695999e-03|1|SPLWEMY-CO-C1H4O1S1;918.468688964843636|0.248232811689377|1|y7-C1H4O1S1;1005.501831054687614|0.115395665168762|1|y8-C1H4O1S1;	576.588	G+C5H9N1	430.137	G	DLSPLWEmYK	7	1.53124	1296.61	0	0	10.4839	0.202161	0.993438	0	0	19.225	0.35069	0	0	3	0.1	4.01208	0.378845	7.16646	4.01208	4	0	0	180	1142	9.5804	0	-1.12568	0.859847	unique	0	0.0637814	target	1	1
NM	S30	1	196485	29624.6	582.255	4.87866e-06	0	2	FICIADASK	sp|P0A7Z0|RPIA_ECOLI	113	121	2.92855	112.050338745117188|0.02348936535418|1|MI:C';120.080390930175781|0.656499266624451|1|a1;129.101608276367188|0.090598404407501|1|y1-H2O1;130.085784912109375|0.02397202886641|1|y1-H3N1;136.06170654296875|0.035763658583164|1|MI:A';147.112442016601563|0.087485551834106|1|y1;152.056716918945313|0.032488692551851|1|MI:G';159.075942993164063|0.017803041264415|1|AD-CO;187.071319580078125|0.020558571442962|1|AD;189.105377197265625|0.034465026110411|1|IC-CO;212.103057861328125|0.016413381323218|1|ADA-CO-H2O1;217.100677490234375|0.054823417216539|1|IC;233.164382934570313|0.792299687862396|1|a2;234.145004272460938|0.088039241731167|1|y2;254.149749755859347|0.04316608980298|1|IAD-CO-H2O1;258.10809326171875|0.015627348795533|1|ADA;261.159454345703125|0.159928902983665|1|b2;272.159759521484375|0.014966024085879|1|IAD-CO;287.17132568359375|0.021246438845992|1|y3-H2O1;288.137237548828125|0.030794089660048|1|CIA;300.15643310546875|0.016845490783453|1|IAD;305.18109130859375|0.126565471291542|1|y3;364.167297363281307|0.085427522659302|1|b3;403.1630859375|0.058081232011318|1|CIAD;420.2088623046875|0.080962188541889|1|y4;474.20123291015625|0.041079614311457|1|CIADA;491.245086669921875|0.154748022556305|1|y5;543.22552490234375|0.013970789499581|1|CIADAS-H2O1;561.23492431640625|0.017579570412636|1|CIADAS;604.3277587890625|0.113386899232864|1|y6;689.32763671875|0.023600878193974|1|y7-H2O1;707.33746337890625|0.861618518829346|1|y7;820.41937255859375|0.083792299032211|1|y8;885.343811035156364|0.038025673478842|1|y7+C5H9O6P-H2O;	582.256	d	196.014	d	FIcIADASK	2	0.0380257	966.484	0.00517633	1.00518	1.63048	0	2.97918	0	0	33.0201	1.056	7	1	8	0.234568	13.4847	0.453137	19.4531	13.4474	2	0	0	81	256	7.23213	0	-2.92855	1	unique	0	0.87129	target	0	1
NM	S30	1	196488	29625	789.835	3.96154e-06	0	2	FCPTGGISPANYR	sp|P0A955|ALKH_ECOLI	158	170	1.83984	112.050338745117188|0.034614082425833|1|MI:C';120.080329895019531|0.279140204191208|1|a1;136.061553955078125|0.065919242799282|1|MI:A';136.07513427734375|0.026842279359698|1|iY;169.060409545898438|0.046393733471632|1|AN-H3N1;171.112457275390625|0.16111832857132|1|GI;175.118576049804659|0.07708402723074|1|y1;181.096588134765625|0.034870017319918|1|PT-H2O1;199.107086181640653|0.220666900277138|1|PT;216.098052978515625|0.026842013001442|1|TGG;223.089920043945313|0.198931753635407|1|a2;238.118362426757813|0.047703478485346|1|PTG-H2O1;251.084091186523438|0.267762839794159|1|b2;256.12908935546875|0.050256788730621|1|PTG;302.116302490234375|0.02892629802227|1|CPT;313.150543212890625|0.093378871679306|1|PTGG;338.182159423828068|0.033309172838926|1|y2;348.07269287109375|0.026064360514283|1|MI:G;398.238037109375|0.112110368907452|1|PTGGI-CO;401.092193603515625|0.032408311963081|1|a2+C5H9O6P-H2O;426.234558105468693|0.079406142234802|1|PTGGI;429.088134765625|0.061649523675442|1|b2+C5H9O6P-H2O;501.246398925781307|0.03475821390748|1|CPTGGI-CO;513.26361083984375|0.045391250401735|1|PTGGIS;523.2613525390625|0.038605660200119|1|y4;529.24371337890625|0.025287156924605|1|CPTGGI;535.23358154296875|0.029731007292867|1|a6;557.7821044921875|0.08805625885725|2|y11-H2O1;566.78936767578125|1.0|2|y11;618.2958984375|0.07850693911314|2|y12;620.31451416015625|0.321722626686096|1|y5;648.3155517578125|0.026360101997852|1|a7;676.30792236328125|0.036151740700006|1|b7;707.344970703125|0.641409158706665|1|y6;820.4244384765625|0.113761611282825|1|y7;877.452392578125|0.186106115579605|1|y8;934.4716796875|0.587742745876312|1|y9;1035.51708984375|0.365110278129578|1|y10;1132.571533203125|0.417066186666489|1|y11;	789.837	d	196.014	d	FcPTGGISPANYR	1	0.0940578	1381.64	0.0119774	1.01198	0.34354	0	3.90234	0	0	45.2545	0.787243	0	1	8	0.134752	20.5959	0.476368	23.4729	20.506	3	0	0	141	1265	6.51809	0	-1.83984	1	unique	0	1.53763	target	0	1
NM	S30	1	196558	29634.8	582.255	5.16907e-06	0	2	FICIADASK	sp|P0A7Z0|RPIA_ECOLI	113	121	2.19477	112.050270080566406|0.057002745568752|1|MI:C';120.080421447753906|0.730818748474121|1|a1;129.10186767578125|0.167205929756165|1|y1-H2O1;136.061569213867188|0.157250612974167|1|MI:A';147.1123046875|0.059411287307739|1|y1;152.056549072265625|0.071575067937374|1|MI:G';217.100555419921875|0.057216949760914|1|IC;233.164443969726563|0.683564126491547|1|a2;234.144195556640653|0.068527437746525|1|y2;261.159576416015625|0.163441002368927|1|b2;305.181793212890625|0.140253186225891|1|y3;364.167785644531307|0.08675330132246|1|b3;420.2093505859375|0.063717491924763|1|y4;491.245269775390682|0.112576089799404|1|y5;707.33770751953125|0.796099185943604|1|y7;820.42498779296875|0.063928171992302|1|y8;885.349548339843636|0.04462855309248|1|y7+C5H9O6P-H2O;967.488403320312386|0.179155617952347|1|[M+H];	582.256	d	196.014	d	FICIADASK	-1	0	966.484	0.00445797	1.00446	8.1108	0	2.97918	0	1.0179	33.0201	1.03707	0	1	5	0.17284	11.3337	0.318938	17.301	11.29	6	0	0	81	286	2.24285	0	-2.19477	0.586776	unique	0	0.660294	target	0	1
NM	S30	1	196559	29635	789.836	5.12996e-06	0	2	FCPTGGISPANYR	sp|P0A955|ALKH_ECOLI	158	170	0.934044	112.050094604492188|0.073150761425495|1|MI:C';120.080383300781236|0.62750381231308|1|a1;130.085662841796875|0.109802357852459|2|GI-CO+C5H9O6P-HPO3;136.06121826171875|0.171454295516014|1|MI:A';136.075180053710938|0.125264704227448|1|iY;171.112136840820313|0.255358010530472|1|GI;175.118545532226563|0.148200556635857|1|y1;181.096786499023438|0.067925333976746|1|PT-H2O1;199.107345581054688|0.309655696153641|1|PT;201.1224365234375|0.095048405230045|1|IS;213.086288452148438|0.078953810036182|1|GG+C5H9O6P-H3PO4;223.089767456054688|0.34006279706955|1|a2;238.118560791015625|0.12348173558712|1|PTG-H2O1;251.084182739257813|0.259217947721481|1|b2;256.1278076171875|0.068888753652573|1|PTG;313.151580810546875|0.124680653214455|1|PTGG;326.170166015625|0.063961148262024|1|GGI+C5H9O6P-H3PO4;390.168487548828068|0.458664476871491|1|CPT-CO+C5H9O6P-HPO3;398.238952636718693|0.178280353546143|1|PTGGI-CO;401.089752197265625|0.058501563966274|1|a2+C5H9O6P-H2O;426.234222412109375|0.115611426532269|1|PTGGI;495.251739501953125|0.070309691131115|1|PTGGIS-H2O1;563.23162841796875|0.065489359200001|1|b6;566.78924560546875|0.892139792442322|2|y11;620.313720703125|0.573478698730469|1|y5;707.345458984375|1.0|1|y6;820.42852783203125|0.206922695040703|1|y7;877.452209472656364|0.346629410982132|1|y8;934.472595214843636|0.943627417087555|1|y9;1035.520751953125|0.516172170639038|1|y10;1132.56982421875|0.971352458000183|1|y11;	789.837	d	196.014	d	FCpTGGISpANYR	8	0.458664	1381.64	0	0	10.4839	0	2.78322	0	0	33.263	0.694918	0	0	7	0.132075	13.9366	0.354866	18.3476	13.9366	3	0	0	106	1185	12.7021	0	-0.934044	1	unique	0	0.68871	target	0	1
NM	S30	1	196615	29642.6	508.908	4.70996e-06	0	3	ALTICTVSDHIR	sp|P0ABP8|DEOD_ECOLI	197	208	2.2637	110.071060180664063|0.268469512462616|1|iH;112.050376892089844|0.181148126721382|1|MI:C';136.061264038085938|0.741609513759613|1|MI:A';152.056289672851563|0.134071752429008|1|MI:G';157.133132934570313|1.0|1|a2;175.118560791015625|0.303731620311737|1|y1;185.12799072265625|0.408563554286957|1|b2;187.10736083984375|0.231948688626289|1|VS;187.143798828125|0.976308703422546|1|LT-CO;197.128555297851563|0.185470700263977|1|LT-H2O1;201.122833251953125|0.90202271938324|1|TV;215.138763427734375|0.307403683662415|1|LT;268.166473388671875|0.083564102649689|1|b3-H2O1;288.201995849609375|0.065280705690384|1|y2;425.26263427734375|0.15000493824482|1|y3;465.726287841796875|0.266624808311462|2|y8;484.2572021484375|0.074959732592106|1|b5-H2O1;540.28546142578125|0.094136618077755|1|y4;627.3197021484375|0.365308076143265|1|y5;726.383056640625|0.138541251420975|1|y6;827.4346923828125|0.30961537361145|1|y7;930.445922851562386|0.597773432731628|1|y8;	508.909	d	196.014	d	ALTICTVSDHIR	-1	0	1327.69	0	0	10.4839	0	1.45128	0	0	26.1341	0.739551	0	0	8	0.122807	12.1521	0.233925	17.2181	12.1521	9	0	0	114	482	6.08692	0	-2.2637	0.754857	unique	0	0.99386	target	0	1
NM	S30	1	196998	29696.7	762.859	3.61032e-06	0	2	ALTICTVSDHIR	sp|P0ABP8|DEOD_ECOLI	197	208	1.89645	110.070899963378906|0.019334552809596|1|iH;112.050285339355469|0.017592696473002|1|MI:C';136.061355590820313|0.015231671743095|1|MI:A';152.056503295898438|0.014332816004753|1|MI:G';157.133102416992188|0.408405750989914|1|a2;169.133193969726563|0.036028400063515|1|LT-CO-H2O1;173.127975463867188|0.22057668864727|1|TV-CO;175.118545532226563|0.120359554886818|1|y1;185.127975463867188|0.337583899497986|1|b2;187.143569946289063|0.351527124643326|1|LT-CO;197.127700805664063|0.030789215117693|1|LT-H2O1;201.122695922851563|0.077592089772224|1|TV;215.138641357421875|0.145331799983978|1|LT;240.170272827148438|0.026172522455454|1|a3-H2O1;258.181427001953125|8.596589788794518e-03|1|a3;268.16552734375|0.291135668754578|1|b3-H2O1;282.21734619140625|7.423545699566603e-03|1|LTI-CO-H2O1;286.175750732421875|0.364025682210922|1|b3;288.202423095703125|0.045875281095505|1|y2;300.137603759765625|0.013334172777832|1|ICT-H2O1;310.21209716796875|0.014222266152501|1|LTI-H2O1;318.147064208984375|0.076967552304268|1|TIC;353.2545166015625|0.097678370773792|1|a4-H2O1;371.264739990234375|0.02239447645843|1|a4;381.248718261718693|0.104966461658478|1|y3-C1H2N1O1;399.258270263671875|0.017497668042779|1|b4;401.184814453125|0.012613989412785|1|TICT-H2O1;414.222320556640625|0.034755721688271|2|y7;419.195281982421875|0.018630314618349|1|TICT;425.260650634765625|0.226254537701607|1|y3;465.725921630859375|0.097929336130619|2|y8;484.257965087890625|0.035562220960855|1|b5-H2O1;500.252685546875|0.021009361371398|1|TICTV-H2O1;502.268585205078125|0.015667986124754|1|b5;513.26348876953125|0.014408324845135|2|y9-H2O1;522.26751708984375|0.094043031334877|2|y9;540.2874755859375|0.081814110279083|1|y4;563.78607177734375|0.049247525632381|2|y10-H2O1;572.791015625|0.211196169257164|2|y10;585.3031005859375|0.024940488860011|1|y5-C1H2N2;627.31927490234375|0.323905378580093|1|y5;652.807373046875|0.040612399578094|2|a11+C5H9O6P-H2O;655.84576416015625|0.076108917593956|2|[M+2H-H2O];664.85272216796875|0.116162933409214|2|[M+2H];684.375|0.013274379074574|1|b7-H2O1;726.3876953125|0.22589573264122|1|y6;753.32281494140625|0.048648528754711|1|a6+C5H9O6P-H2O;756.328063964843636|0.011416502296925|1|ICTVSDH;809.42401123046875|0.026273446157575|1|y7-H2O1;827.434326171875|0.388758599758148|1|y7;857.385498046875|8.489493280649185e-03|1|TICTVSDH;912.433654785156364|0.063023008406162|1|y8-H2O1;913.422790527343636|0.052116524428129|1|y8-H3N1;930.443298339843636|1.0|1|y8;1025.5120849609375|0.027153786271811|1|y9-H2O1;1028.481201171875|0.018765157088637|1|y8+C5H9O6P-H3PO4;1043.52783203125|0.308564573526382|1|y9;1126.5623779296875|0.024701358750463|1|y10-H2O1;1144.57470703125|0.294749408960342|1|y10;1221.5272216796875|0.016260728240013|1|y9+C5H9O6P-H2O;1310.686767578125|0.010085676796734|1|[M+H-H2O];1322.583984375|0.019788194447756|1|y10+C5H9O6P-H2O;1328.6915283203125|0.09854569286108|1|[M+H];	762.86	d	196.014	d	ALTICtVSDHIR	5	0.0892609	1327.69	0.0107502	3.01075	2.98774	0	6.76151	0	4.03127	64.1193	0.948672	10	3	10	0.246914	23.6112	0.47942	27.4461	21.721	4	0	0	162	485	42.8948	0	-1.89645	0.638029	unique	0	1.79281	target	0	1
NM	S30	1	197005	29697.6	502.904	4.48758e-06	0	3	ALTICTVSDHIR	sp|P0ABP8|DEOD_ECOLI	197	208	2.32721	110.070945739746094|0.018738437443972|1|iH;136.061203002929688|0.014993092976511|1|MI:A';157.133163452148438|0.153381064534187|1|a2;169.13323974609375|0.026276487857103|1|LT-CO-H2O1;173.128005981445313|0.017557702958584|1|TV-CO;175.118087768554688|0.030189298093319|1|y1;185.128005981445313|0.117557711899281|1|b2;187.143600463867188|0.158440172672272|1|LT-CO;197.127975463867188|0.015596612356603|1|LT-H2O1;201.122955322265625|0.038011450320482|1|TV;205.0638427734375|6.503365002572536e-03|1|CT;215.138702392578125|0.053580366075039|1|LT;217.099288940429688|7.06837372854352e-03|1|IC;268.1661376953125|0.013889313675463|1|b3-H2O1;286.176055908203125|0.017947552725673|1|b3;288.20263671875|0.022149002179503|1|y2;310.211883544921875|6.177065894007683e-03|1|LTI-H2O1;318.148040771484375|0.012860027141869|1|TIC;353.2540283203125|0.01508560962975|1|a4-H2O1;425.260650634765625|0.041242320090532|1|y3;465.725738525390682|0.024986801669002|2|y8;540.28851318359375|0.017451457679272|1|y4;627.3193359375|0.080926142632961|1|y5;726.38787841796875|0.039570480585098|1|y6;827.4361572265625|0.042156793177128|1|y7;912.441040039062386|8.573583327233791e-03|1|y8-H2O1;913.42205810546875|0.014556838199496|1|y8-H3N1;930.443969726562386|0.144070118665695|1|y8;1043.52880859375|0.020244266837835|1|y9;	502.906	d-H2O1	178.003	d	ALTICTVSDHIR	-1	0	1327.69	0	0	10.4839	0	1.74841	0	0	31.1338	0.921556	0	0	9	0.177083	14.0557	0.140537	20.1371	14.0557	14	0	0	96	350	10.1604	0	-2.32721	0.570743	unique	0	1.15543	target	0	1
NM	S30	1	197072	29706.9	762.857	3.33517e-06	0	2	ALTICTVSDHIR	sp|P0ABP8|DEOD_ECOLI	197	208	3.49661	112.050300598144531|0.030657997354865|1|MI:C';136.061477661132813|0.043014086782932|1|MI:A';152.056137084960938|0.021732805296779|1|MI:G';157.133148193359347|0.367165774106979|1|a2;169.133102416992188|0.051728986203671|1|LT-CO-H2O1;173.12811279296875|0.038464363664389|1|TV-CO;175.118453979492188|0.137046366930008|1|y1;185.128005981445313|0.351200520992279|1|b2;187.143600463867188|0.330122858285904|1|LT-CO;197.127975463867188|0.035136513411999|1|LT-H2O1;201.123382568359347|0.015164908021688|1|TV;215.13861083984375|0.136373654007912|1|LT;217.100082397460938|0.039132032543421|1|IC;226.118362426757813|0.012295318767428|1|iH+C5H9O6P-HPO3;240.1705322265625|0.036775503307581|1|a3-H2O1;268.16571044921875|0.288078874349594|1|b3-H2O1;286.17578125|0.395450681447983|1|b3;288.20294189453125|0.052900016307831|1|y2;300.135955810546875|0.015804430469871|1|ICT-H2O1;318.14739990234375|0.072527080774307|1|TIC;353.25408935546875|0.09065767377615|1|a4-H2O1;371.265380859375|0.025255236774683|1|a4;381.248779296875|0.097750745713711|1|y3-C1H2N1O1;399.260437011718693|0.016113724559546|1|b4;401.18267822265625|0.017788417637348|1|TICT-H2O1;425.26116943359375|0.206878572702408|1|y3;465.725494384765625|0.129417195916176|2|y8;484.258209228515625|0.031087135896087|1|b5-H2O1;502.270538330078125|0.029918530955911|1|b5;522.26531982421875|0.085642449557781|2|y9;540.286865234375|0.059778720140457|1|y4;563.7857666015625|0.04190019518137|2|y10-H2O1;572.7911376953125|0.180738657712936|2|y10;585.3079833984375|0.031572688370943|1|b6-H2O1;620.3270263671875|0.027233764529228|1|LTICT-CO+C5H9O6P-HPO3;627.31988525390625|0.367406606674194|1|y5;655.84619140625|0.07529953867197|2|[M+2H-H2O];664.851318359375|0.134580701589584|2|[M+2H];684.37359619140625|0.014130203984678|1|y6-C1H2N2;708.37664794921875|0.014699860475957|1|y6-H2O1;726.38836669921875|0.220397293567657|1|y6;810.41717529296875|0.015152648091316|1|y7-H3N1;827.4342041015625|0.347670704126358|1|y7;912.43243408203125|0.114312142133713|1|y8-H2O1;913.42626953125|0.058796387165785|1|y8-H3N1;930.443481445312386|1.0|1|y8;1025.5166015625|0.014736038632691|1|y9-H2O1;1043.526611328125|0.25906041264534|1|y9;1108.4456787109375|0.062378637492657|1|y8+C5H9O6P-H2O;1126.569091796875|0.025368204340339|1|y10-H2O1;1127.5552978515625|0.027308261021972|1|y10-H3N1;1144.5732421875|0.273299157619476|1|y10;1221.53271484375|0.01564477942884|1|y9+C5H9O6P-H2O;1322.5877685546875|0.01307356543839|1|y10+C5H9O6P-H2O;1328.702880859375|0.055880691856146|1|[M+H];	762.86	d	196.014	d	ALTIcTVSDHIR	4	0.091097	1327.69	0.011616	3.01162	2.95887	0.0015678	6.45305	0	3.03389	54.7514	0.956729	10	3	10	0.377551	22.4857	0.571087	27.5356	20.6067	2	0	0	98	533	26.1058	0	-3.49661	1	unique	0	1.99272	target	0	1
NM	S30	1	197090	29709.4	459.221	5.02303e-06	0	3	LFNELGPR	sp|P0AG44|RL17_ECOLI	79	86	3.11091	114.0911865234375|0.040417637676001|1|b1;120.080368041992188|0.198678627610207|1|iF;136.061264038085938|0.115701794624329|1|MI:A';143.117706298828125|0.034611407667398|1|LG-CO;175.11859130859375|0.072274155914783|1|y1;215.138580322265625|0.020508069545031|1|EL-CO;217.118927001953125|0.07621755450964|1|MI:NM+G'-H2O;226.081817626953125|0.01805722899735|1|NE-H2O1;235.13018798828125|0.042026035487652|1|MI:NM+G';255.145401000976563|0.039828140288591|1|y2-H3N1;272.17169189453125|0.044966366142035|1|y2;312.165863037109375|0.046426232904196|1|y3-H3N1;329.192474365234375|0.277888268232346|1|y3;442.2762451171875|0.165261045098305|1|y4;516.2313232421875|0.112308382987976|1|a1+NM+G;571.31842041015625|0.03110827691853|1|y5;685.36151123046875|0.113431759178638|1|y6;832.42840576171875|0.064202666282654|1|y7;843.40380859375|0.019847804680467|1|NELGP+NM+G-H3PO4;945.509704589843636|0.068547710776329|1|[M+H];	459.222	G+C5H9N1	430.137	G	lFNELGPR	0	0.112308	944.508	0	0	10.4839	0	2.12632	0	1.00795	26.5014	1.01341	0	0	7	0.0765027	9.11824	0.138111	15.0939	9.11824	17	0	0	183	403	0.779111	0	-3.11091	0.424744	unique	0	0.766397	target	0	1
NM	S30	1	197119	29713.4	535.762	5.34468e-06	0	2	VIGCLLEK	sp|P29217|YCEH_ECOLI	12	19	2.86747	129.102005004882813|0.039991222321987|1|y1-H2O1;130.0858154296875|0.023034501820803|1|y1-H3N1;136.061141967773438|0.031513545662165|1|MI:A';147.112548828125|0.036120388656855|1|y1;185.164306640625|0.307651668787003|1|a2;213.158905029296875|0.040458489209414|1|b2;258.144256591796875|0.021210631355643|1|y2-H2O1;274.122589111328125|0.044078167527914|1|IGC;276.15509033203125|0.035518698394299|1|y2;359.20904541015625|7.95265194028616e-03|1|IGCL-CO;373.188507080078125|8.867812342941761e-03|1|b4;387.2041015625|0.026554452255368|1|IGCL;389.2371826171875|0.03308954462409|1|y3;477.769317626953125|0.015347342938185|2|[M+2H-H2O] C5H9O6P-H3PO4;488.25146484375|7.783147972077131e-03|1|GCLLE-CO;500.2935791015625|7.527399808168411e-03|1|IGCLL;502.32232666015625|6.206881254911423e-03|1|y4;516.24810791015625|0.01855943351984|1|GCLLE;644.34100341796875|0.012739046476781|1|y6-H2O1;662.35223388671875|0.285153031349182|1|y6;758.41339111328125|0.010027746669948|1|y7-H3N1;775.435302734375|0.058514755219221|1|y7;840.35308837890625|0.050352700054646|1|y6+C5H9O6P-H2O;874.50311279296875|0.100724495947361|1|[M+H];	535.764	d	196.014	d	VIGCLLEK	-1	0	873.499	0.0100725	1.01007	4.99806	0	4.89133	1.00307	1.02015	32.7494	0.574852	0	1	4	0.253333	7.91572	0.200467	15.1724	7.8666	12	0	0	75	160	4.41853	0	-2.86747	0.216605	unique	0	0.532702	target	0	1
NM	S30	1	197126	29714.4	526.759	0.000793335	0	2	VIGCLLEK	sp|P29217|YCEH_ECOLI	12	19	0.275594	112.050025939941406|0.237299039959908|1|MI:C';129.101776123046875|0.866073787212372|1|y1-H2O1;130.08575439453125|0.135998070240021|1|y1-H3N1;136.061294555664063|0.447191089391708|1|MI:A';147.112442016601563|0.237458825111389|1|y1;171.112289428710938|0.12862329185009|1|IG;185.164215087890625|1.0|1|a2;213.159255981445313|0.217025607824326|1|b2;258.143646240234375|0.160728394985199|1|y2-H2O1;274.121185302734375|0.165126919746399|1|IGC;276.15460205078125|0.159356236457825|1|y2;359.209228515625|0.07008945196867|1|IGCL-CO;387.20697021484375|0.093159548938274|1|IGCL;389.237701416015625|0.097397923469543|1|y3;605.327880859375|0.093587405979633|1|y5;662.351806640625|0.981996357440949|1|y6;775.43572998046875|0.226909697055817|1|y7;840.359375|0.130084112286568|1|y6+C5H9O6P-H2O;874.5030517578125|0.177093535661697|1|[M+H];	526.759	d-H2O1	178.003	d	VIgCLLEK	2	0.130084	873.499	0.00704362	1.00704	2.48283	0	3.3132	0	1.00959	28.3934	0.448061	2	1	3	0.222222	8.09126	0.197955	14.1702	7.96897	12	0	0	63	128	4.4912	0	0.275594	0.199026	unique	0	0.330192	target	0	1
NM	S30	1	197738	29802.6	846.36	4.21516e-06	0	2	FVIGGPM(Oxidation)GDCGLTGR	sp|P0A817|METK_ECOLI	231	245	2.97758	112.050117492675781|0.032925043255091|1|MI:C';120.080497741699219|0.475179880857468|1|a1;127.086456298828125|0.057631347328424|1|GP-CO;136.061508178710938|0.031508795917034|1|MI:A';155.081512451171875|0.022724522277713|1|GP;171.112319946289063|0.02782585658133|1|IG;175.118881225585966|0.079388029873371|1|y1;185.16448974609375|0.029124794527888|1|VI-CO;212.10284423828125|0.074409462511539|1|GGP;213.159103393554688|0.030924253165722|1|VI;219.14892578125|1.0|1|a2;228.13323974609375|0.038500916212797|1|IGG;232.140548706054688|0.122132785618305|1|y2;245.09552001953125|0.075950525701046|1|PM;247.143783569335938|0.933580815792084|1|b2;267.145965576171875|0.049282599240541|1|GGPM-CO-C1H4O1S1;295.137451171875|0.024619964882731|1|GGPM-C1H4O1S1;302.116424560546875|0.038737662136555|1|GPM;333.187744140625|0.218991309404373|1|y3;353.146026611328125|0.026665730401874|1|PMGD-C1H4O1S1;359.138397216796875|0.101741105318069|1|GGPM;389.25384521484375|0.043575145304203|1|a4;446.275054931640625|0.039894808083773|1|y4;472.22161865234375|0.026364078745246|1|IGGPM;479.72454833984375|0.094949439167976|2|y10-C1H4O1S1;503.293731689453125|0.074620343744755|1|y5;511.722381591796875|0.740482807159424|2|y10;513.174560546875|0.026772003620863|1|GGPMGD-H2O1;536.746826171875|0.159779325127602|2|y12-C1H4O1S1;540.23248291015625|0.344860196113586|2|y11;568.74346923828125|0.3613421022892|2|y12;593.285888671875|0.10407218337059|2|y13-C1H4O1S1;600.72430419921875|0.068748638033867|2|y10+C5H9O6P-H2O;606.3016357421875|0.211941093206406|1|y6;616.2816162109375|0.056004628539085|1|IGGPMGD-CO;625.28515625|0.387662649154663|2|y13;721.3306884765625|0.078076347708702|1|y7;778.34930419921875|0.432041764259338|1|y8;784.306884765625|0.081719152629375|1|y6+C5H9O6P-H2O;925.383911132812386|0.092891693115234|1|y9;956.3544921875|0.122267924249172|1|y8+C5H9O6P-H2O;958.442321777343636|0.078609146177769|1|y10-C1H4O1S1;1015.462280273437614|0.077916413545609|1|y11-C1H4O1S1;1022.435424804687614|0.137955874204636|1|y10;1072.480712890625|0.246042057871819|1|y12-C1H4O1S1;1079.460205078125|0.149852454662323|1|y11;1136.4775390625|0.415680825710297|1|y12;1185.56884765625|0.117115072906017|1|y13-C1H4O1S1;1200.440185546875|0.064987972378731|1|y10+C5H9O6P-H2O;1249.5599365234375|0.1623674929142|1|y13;1257.4559326171875|0.030880043283105|1|y11+C5H9O6P-H2O;1314.479736328125|0.148668393492699|1|y12+C5H9O6P-H2O;1427.5609130859375|0.04203225299716|1|y13+C5H9O6P-H2O;	846.362	d	196.014	d	FVIGGPMGDcGLTGR	9	0.559304	1494.7	0.0479603	5.04796	3.62229	0	10.6508	0	0	50.5074	1.0326	4	3	5	0.161491	29.2113	0.504355	28.5044	24.0247	5	0	0	161	1047	11.5951	0	-2.97758	1	unique	0	1.35336	target	1	1
NM	S30	1	197794	29812.6	846.359	4.02155e-06	0	2	FVIGGPM(Oxidation)GDCGLTGR	sp|P0A817|METK_ECOLI	231	245	3.40069	120.080459594726563|0.566327512264252|1|a1;127.086051940917969|0.05178689956665|1|GP-CO;136.061050415039063|0.026417573913932|1|MI:A';155.081466674804659|0.0367246940732|1|GP;171.112564086914034|0.045245509594679|1|IG;175.118515014648438|0.07314508408308|1|y1;185.164154052734375|0.027122648432851|1|VI-CO;212.102752685546875|0.075434312224388|1|GGP;213.15887451171875|0.035893503576517|1|VI;215.113662719726563|0.02659416384995|1|y2-H3N1;219.148818969726563|1.0|1|a2;228.133987426757813|0.058803956955671|1|IGG;232.140045166015625|0.196030020713806|1|y2;245.095657348632813|0.085364870727062|1|PM;247.143829345703125|0.930749177932739|1|b2;267.145721435546875|0.037673085927963|1|GGPM-CO-C1H4O1S1;302.117095947265625|0.039664812386036|1|GPM;316.15972900390625|0.02507739327848|1|y3-H3N1;333.188323974609318|0.231272518634796|1|y3;359.1373291015625|0.068508692085743|1|GGPM;360.227630615234375|0.041678622364998|1|b3;408.224945068359375|0.032136257737875|1|IGGPM-C1H4O1S1;416.1624755859375|0.045545518398285|1|GGPMG;417.141693115234375|0.023327372968197|1|PMGD;417.248138427734375|0.034919157624245|1|b4;446.27288818359375|0.071917988359928|1|y4;472.2237548828125|0.031303077936172|1|IGGPM;474.1636962890625|0.01990969851613|1|GPMGD;474.27099609375|0.022711178287864|1|b5;479.725555419921875|0.121531888842583|2|y10-C1H4O1S1;503.291351318359375|0.104995593428612|1|y5;508.23577880859375|0.091307185590267|2|y11-C1H4O1S1;511.722747802734375|0.626665592193604|2|y10;536.74359130859375|0.137816563248634|2|y12-C1H4O1S1;540.23333740234375|0.398939073085785|2|y11;568.74395751953125|0.331559747457504|2|y12;593.28607177734375|0.118666268885136|2|y13-C1H4O1S1;600.7225341796875|0.088034406304359|2|y10+C5H9O6P-H2O;606.3004150390625|0.167094945907593|1|y6;625.28497314453125|0.299128890037537|2|y13;644.2725830078125|0.021120952442288|1|IGGPMGD;716.35870361328125|0.022613633424044|1|VIGGPMG-CO+C5H9O6P-HPO3;721.3267822265625|0.085686251521111|1|y7;778.34991455078125|0.398224323987961|1|y8;784.3072509765625|0.064497351646423|1|y6+C5H9O6P-H2O;861.3797607421875|0.034914363175631|1|y9-C1H4O1S1;899.32733154296875|0.03201811388135|1|y7+C5H9O6P-H2O;925.38397216796875|0.080522857606411|1|y9;956.346740722656364|0.141974225640297|1|y8+C5H9O6P-H2O;958.43865966796875|0.111270681023598|1|y10-C1H4O1S1;1015.462036132812386|0.074442245066166|1|y11-C1H4O1S1;1022.43304443359375|0.145059630274773|1|y10;1072.4801025390625|0.234959676861763|1|y12-C1H4O1S1;1079.45556640625|0.156025260686874|1|y11;1136.4779052734375|0.310210376977921|1|y12;1185.564453125|0.116372957825661|1|y13-C1H4O1S1;1200.4393310546875|0.097325928509235|1|y10+C5H9O6P-H2O;1234.5128173828125|0.034670189023018|1|y12+C5H9O6P-H3PO4;1249.566650390625|0.11531775444746|1|y13;1257.4580078125|0.040721036493778|1|y11+C5H9O6P-H2O;1314.484130859375|0.102027259767056|1|y12+C5H9O6P-H2O;1427.5653076171875|0.029904164373875|1|y13+C5H9O6P-H2O;	846.362	d	196.014	d	FVIGGPMGDcGLTGR	9	0.631173	1494.7	0.0504702	6.05047	4.91773	0	13.2163	0	0	58.5275	1.03141	4	3	5	0.148515	32.6175	0.490173	32.4902	25.6045	5	0	0	202	1112	12.0335	0	-3.40069	1	unique	0	1.49403	target	1	1
NM	S30	1	197860	29823.8	500.25	0.00559986	0	2	CLVILSR	sp|P0A8E1|YCFP_ECOLI	127	133	2.0317	136.061386108398438|0.187090262770653|1|MI:A';175.118484497070313|0.149126246571541|1|y1;185.164718627929688|0.094595968723297|1|LV-CO;189.105087280273438|0.242409959435463|1|a2;199.179946899414034|0.033808723092079|1|IL-CO;213.159393310546875|0.065529428422451|1|LV;217.100326538085966|0.171299740672112|1|b2;227.175308227539063|0.028648544102907|1|IL;262.151153564453125|0.072637818753719|1|y2;316.1685791015625|0.084361165761948|1|b3;348.06951904296875|0.029986636713147|1|MI:G;375.234375|0.18739078938961|1|y3;429.253173828125|0.040884826332331|1|b4;488.318389892578125|0.38245490193367|1|y4;587.38641357421875|0.310694009065628|1|y5;	500.251	d	196.014	d	CLVILSR	-1	0	802.473	0	0	10.4839	0	1.62478	0	0	24.9059	0.891147	0	0	5	0.2	7.55051	0.346884	13.3469	7.55051	2	0	0	50	71	2.99768	0	-2.0317	1	unique	0	0.120179	target	0	1
NM	S30	1	198935	29976.3	635.643	0.00729829	0	3	DLLPLVEGCTVSTK	sp|P0A6H5|HSLU_ECOLI	280	293	2.15303	129.101898193359375|0.099243968725204|1|y1-H2O1;136.061477661132813|0.083293616771698|1|MI:A';147.112594604492188|0.100561298429966|1|y1;183.148880004882813|0.357919752597809|1|LP-CO;201.123046875|1.0|1|a2;211.143692016601563|0.279872298240662|1|LP;229.118148803710938|0.877218544483185|1|b2;248.159652709960938|0.061466407030821|1|y2;310.2120361328125|0.07899721711874|1|PLV;335.192535400390682|0.079632759094238|1|y3;342.2021484375|0.069809541106224|1|b3;439.254211425781307|0.047539118677378|1|b4;635.414794921875|0.051303885877132|1|b5+NM;636.3109130859375|0.224887564778328|1|VEG+NM+G-HPO3;667.358154296875|0.053074978291988|1|y3+NM+G-H3PO4;782.366455078125|0.100949540734291|2|y11+NM+G;	635.644	G+C5H9N1	430.137	G	DLLPLVeGCTVSTK	6	0.224888	1473.77	0.0240462	3.02405	4.49996	0	4.08209	0	0	19.1756	0.248737	4	1	3	0.0382166	5.63783	0.292271	12.2859	4.75793	8	0	0	314	446	6.13105	0	-2.15303	0.714732	unique	0	0.0812441	target	0	1
NM	S30	1	199085	29997.7	665.312	4.97808e-06	0	2	IALFCNVPEK	sp|P0A7E5|PYRG_ECOLI	224	233	0.359363	112.050224304199219|0.09546460211277|1|MI:C';120.080429077148438|0.716779291629791|1|iF;129.101837158203125|0.214217096567154|1|y1-H2O1;147.112533569335938|0.170714154839516|1|y1;157.132904052734375|0.612199604511261|1|a2;185.127700805664063|1.0|1|b2;233.164169311523438|0.300116091966629|1|LF-CO;261.159881591796875|0.109902121126652|1|LF;347.133453369140625|0.089243307709694|1|VP-CO+C5H9O6P-H2O;373.206268310546875|0.659838378429413|1|y3;586.31524658203125|0.116430334746838|1|y5;665.33135986328125|0.577683985233307|1|LFCNV-CO+C5H9O6P-HPO3;689.32696533203125|0.443796336650848|1|y6;836.39306640625|0.701112806797028|1|y7;949.478271484375|0.334778785705566|1|y8;1020.520385742187614|0.246356129646301|1|y9;1127.4786376953125|0.097180113196373|1|y8+C5H9O6P-H2O;	665.312	d	196.014	d	IALfCNVPEK	3	0.577684	1132.6	0.00904074	1.00904	5.00529	0	2.92574	0	0	29.3443	0.591266	4	1	5	0.146067	10.2828	0.489425	16.4077	10.1901	2	0	0	89	340	1.26621	0	0.359363	0.506	unique	0	0.799054	target	0	1
NM	S30	1	199150	30007.3	665.311	4.02069e-06	0	2	IALFCNVPEK	sp|P0A7E5|PYRG_ECOLI	224	233	0.558029	120.080436706542983|0.388992995023727|1|iF;129.101943969726563|0.08829091489315|1|y1-H2O1;130.086288452148438|0.045708429068327|1|y1-H3N1;132.083587646484375|0.049685258418322|2|y1+C5H9O6P-HPO3;136.061416625976563|0.05185179412365|1|MI:A';147.112640380859347|0.121240764856339|1|y1;157.13323974609375|0.638954162597656|1|a2;185.128067016601563|0.922514617443085|1|b2;218.059585571289063|0.030389957129955|1|CN;233.16424560546875|0.185934901237488|1|LF-CO;251.08416748046875|0.022338936105371|1|FC;258.145477294921875|0.029639592394233|1|y2-H2O1;261.159942626953125|0.072696134448051|1|LF;276.155426025390625|0.073958195745945|1|y2;298.212066650390682|0.1444291472435|1|b3;332.197967529296875|0.027376627549529|1|ALF;355.19769287109375|0.073442943394184|1|y3-H2O1;364.167938232421875|0.018583616241813|1|LFC;365.1270751953125|0.076223857700825|1|FCN;373.2076416015625|1.0|1|y3;435.206756591796875|0.067232809960842|1|ALFC;436.200866699218693|0.045463636517525|1|FCNV-CO;464.19683837890625|0.068348310887814|1|FCNV;472.274383544921875|0.073535092175007|1|y4;475.245422363281307|0.069512821733952|2|y8;478.20855712890625|0.025051476433873|1|LFCN;532.26007080078125|0.026737069711089|1|LFCNV-CO-H3N1;577.27972412109375|0.105012007057667|1|LFCNV;586.3189697265625|0.067699640989304|1|y5;617.3173828125|0.026446538046002|1|a6-H3N1;620.322021484375|0.024360151961446|1|ALFCNV-CO;631.2950439453125|0.028241934254766|1|ALFCNV-H3N1;645.31011962890625|0.026344124227762|1|b6-H3N1;648.317138671875|0.066381506621838|1|ALFCNV;689.3282470703125|0.47976890206337|1|y6;744.375061035156364|0.037907969206572|1|b7-H3N1;761.403259277343636|0.056922115385532|1|b7;836.39483642578125|0.70136433839798|1|y7;867.333984375|0.051850907504559|1|y6+C5H9O6P-H2O;932.455993652343636|0.024873713031411|1|y8-H3N1;949.478271484375|0.526691317558289|1|y8;1014.39483642578125|0.104906909167767|1|y7+C5H9O6P-H2O;1020.516357421875|0.328469634056091|1|y9;1127.482666015625|0.054113492369652|1|y8+C5H9O6P-H2O;1133.6033935546875|0.158126980066299|1|[M+H];1198.51123046875|0.027436291798949|1|y9+C5H9O6P-H2O;	665.312	d	196.014	d	IALFCNVPEk	9	0.287993	1132.6	0.0244601	4.02446	4.43329	0	8.6902	0	1.01623	48.9915	1.05857	9	4	9	0.292135	19.7995	0.61322	25.5516	16.4077	0	0	0	89	330	11.0494	0	-0.558029	0.907077	unique	0	1.49465	target	0	1
NM	S30	1	199216	30016.9	665.31	3.92973e-06	0	2	IALFCNVPEK	sp|P0A7E5|PYRG_ECOLI	224	233	2.02586	120.080383300781236|0.298808693885803|1|iF;129.1019287109375|0.081495448946953|1|y1-H2O1;130.085861206054688|0.050209872424603|1|y1-H3N1;136.061660766601563|0.099152356386185|1|MI:A';147.112701416015625|0.146858498454094|1|y1;157.133193969726563|0.714558660984039|1|a2;185.128158569335938|0.958371460437775|1|b2;233.164291381835938|0.212484180927277|1|LF-CO;261.159698486328125|0.057943880558014|1|LF;298.212677001953125|0.108168877661228|1|b3;355.19677734375|0.059273399412632|1|y3-H2O1;365.125762939453125|0.062585800886154|1|FCN;373.2076416015625|1.0|1|y3;472.275390625|0.082273945212364|1|y4;577.2789306640625|0.05561138689518|1|LFCNV;586.31707763671875|0.075303412973881|1|y5;648.31976318359375|0.050044756382704|1|ALFCNV;689.32861328125|0.390749514102936|1|y6;761.4034423828125|0.064325407147408|1|b7;836.39404296875|0.667557239532471|1|y7;867.332763671875|0.073262564837933|1|y6+C5H9O6P-H2O;949.47711181640625|0.546532392501831|1|y8;1014.399047851562386|0.10039758682251|1|y7+C5H9O6P-H2O;1020.515625|0.303531765937805|1|y9;1133.5914306640625|0.20211760699749|1|[M+H];	665.312	d	196.014	d	IALFcNVPEK	4	0.17366	1132.6	0.0190045	2.019	1.13027	0	4.72304	0	1.02212	42.156	0.837497	5	2	7	0.224719	15.0511	0.63319	21.5726	14.1978	1	0	0	89	293	4.23255	0	-2.02586	1	unique	0	1.56074	target	0	1
NM	S30	1	199300	30029.9	630.784	0.00180108	0	2	M(Oxidation)DLVNCLIK	sp|P64606|MLAE_ECOLI	197	205	0.464065	112.050445556640625|0.102381944656372|1|MI:C';129.10186767578125|0.239581897854805|1|y1-H2O1;130.085617065429688|0.139677688479424|1|y1-H3N1;136.061508178710938|0.186016589403152|1|MI:A';147.112686157226563|0.242819771170616|1|y1;263.0693359375|0.29604771733284|1|b2;376.15478515625|0.126871779561043|1|b3;590.33087158203125|0.191367596387863|1|y5;689.3990478515625|0.316699266433716|1|y6;802.482177734375|0.163213729858398|1|y7;867.40185546875|0.179876670241356|1|y6+C5H9O6P-H2O;	630.784	d	196.014	d	MDLvNCLIK	3	0.179877	1063.54	0.0227991	1.0228	3.1326	0	2.97918	0	0	17.0686	0.392336	2	1	3	0.108434	4.88549	0.192264	11.1923	4.72008	5	0	0	83	312	0.677818	0	-0.464065	1	unique	0	0.237252	target	1	1
NM	S30	1	199381	30042.2	522.92	4.93976e-06	0	3	M(Oxidation)FLAQEIIR	sp|P07650|TYPH_ECOLI	1	9	2.24496	120.080360412597685|0.647018074989319|1|iF;136.061187744140625|0.195680141448975|1|MI:A';175.11834716796875|0.115580916404724|1|y1;183.0762939453125|0.075081907212734|1|AQ-H3N1;288.20166015625|0.06737095862627|1|y2;401.284210205078125|0.089506395161152|1|y3;530.3287353515625|0.091063104569912|1|y4;658.3892822265625|0.149860709905624|1|y5;729.426696777343636|0.182083770632744|1|y6;842.50726318359375|0.090844258666039|1|y7;	522.921	G+C5H9N1	430.137	G	MFLAQEIIR	-1	0	1135.61	0	0	10.4839	0	0.989611	0	0	19.7584	0.88211	0	0	7	0.0520231	9.10531	0.113077	14.0569	9.10531	24	0	0	173	393	1.15333	0	-2.24496	0.584721	unique	0	0.826901	target	1	1
NM	S30	1	199454	30052.7	468.687	0.00758892	0	2	LYCFGR	sp|P14900|MURD_ECOLI	367	372	2.67447	114.091049194335938|0.128316476941109|1|b1;120.080360412597685|0.469341218471527|1|iF;136.061187744140625|0.383852124214172|1|MI:A';136.075225830078125|0.505663514137268|1|iY;175.118499755859347|0.114671036601067|1|y1;215.1143798828125|0.104237034916878|1|y2-H3N1;249.159820556640653|0.262283384799957|1|a2;379.2095947265625|0.132895812392235|1|y3;419.698974609375|0.360177278518677|2|[M+2H-H2O] C5H9O6P-H3PO4;482.216827392578125|1.0|1|y4;645.28106689453125|0.38677716255188|1|y5;758.3642578125|0.573394119739533|1|[M+H];	468.688	d-H2O1	178.003	d	LYCFGR	-1	0	757.358	0	0	10.4839	0	4.18335	1.02819	1.04488	27.6749	0.629903	0	0	3	0.297297	4.28495	0.307868	9.15849	4.28495	6	0	0	37	30	3.21375	0	-2.67447	0	unique	0	0.0709278	target	0	1
NM	S30	1	199477	30056.2	608.276	0.00758892	0	2	CIAVPVFDR	sp|P76268|KDGR_ECOLI	208	216	2.64587	120.080535888671875|0.04928969964385|1|iF;136.061492919921875|0.021629553288221|1|MI:A';175.118621826171875|0.037316113710403|1|y1;189.105056762695341|0.061670579016209|1|a2;197.127822875976563|0.01379038952291|1|VP;217.099853515625|0.062170375138521|1|b2;288.137542724609375|0.094409510493279|1|b3;367.108154296875|0.014129044488072|1|a2+C5H9O6P-H2O;395.1015625|0.010412937961519|1|b2+C5H9O6P-H2O;466.140228271484375|0.014992140233517|1|b3+C5H9O6P-H2O;616.308349609375|0.013271198607981|1|y5-H3N1;633.334716796875|0.234290882945061|1|y5;732.406188964843636|0.028565488755703|1|y6;803.43896484375|0.090752743184567|1|y7;1019.533142089843636|0.061500422656536|1|[M+H];	608.278	d	196.014	d	CiAVPVFDR	1	0.0395341	1018.53	0.0123251	2.01233	3.18711	0	6.0606	0	1.01917	27.9524	0.397285	2	2	3	0.144231	5.07884	0.236781	12.2022	4.34692	5	0	0	104	270	2.54851	0	-2.64587	0.106326	unique	0	0.071124	target	0	1
NM	S30	1	199949	30126.9	853.912	3.42057e-06	0	2	NALSLQAPCPDIIR	sp|P0AEN8|FUCM_ECOLI	91	104	1.01441	136.06146240234375|0.043531164526939|1|MI:A';141.06549072265625|0.03833856806159|1|a2-H3N1;158.092041015625|0.335173845291138|1|y1-H3N1;173.12811279296875|0.084402821958065|1|LS-CO;175.118301391601563|0.133999302983284|1|y1;183.112152099609375|0.02896836027503|1|LS-H2O1;186.0867919921875|0.664548277854919|1|b2;201.123306274414034|0.153809696435928|1|LS;242.149826049804659|0.085486486554146|1|LQ;254.149200439453125|0.053598970174789|1|ALS-H2O1;271.1766357421875|0.086869150400162|1|y2-H3N1;272.15997314453125|0.042542934417725|1|ALS;281.160675048828125|0.077326156198978|1|b3-H2O1;282.144989013671875|0.123159356415272|1|b3-H3N1;288.2020263671875|0.051106926053762|1|y2;296.196441650390682|0.076511956751347|1|LSL-H2O1;297.15447998046875|0.039390366524458|1|QAP;299.1708984375|0.568647384643555|1|b3;313.186981201171932|0.048597060143948|1|LQA;329.182220458984375|0.08680684864521|1|SLQ;341.180755615234375|0.055434759706259|1|a4-H3N1;367.232025146484375|0.055184829980135|1|ALSL-H2O1;368.191864013671875|0.483107089996338|1|b4-H2O1;369.174591064453125|0.065821744501591|1|b4-H3N1;386.203308105468693|0.229199126362801|1|b4;400.21881103515625|0.078974679112434|1|SLQA;401.286529541015625|0.254122704267502|1|y3;424.25384521484375|0.042122166603804|1|LSLQ-H2O1;471.29534912109375|0.030331743881106|1|a5;481.27630615234375|0.163649380207062|1|b5-H2O1;496.255035400390682|0.026091085746884|1|CPDII-CO-H2O1;499.286224365234375|0.064071670174599|1|b5;613.36572265625|0.337423145771027|1|y5;627.34869384765625|0.080768279731274|1|b6;681.3575439453125|0.048728279769421|1|b7-H3N1;698.3800048828125|0.107856974005699|1|b7;716.37274169921875|0.06413958966732|1|y6;796.402587890625|0.060871530324221|1|y7-H3N1;813.42596435546875|1.0|1|y7;854.4498291015625|0.03794814273715|1|ALSLQAPC-CO+C5H9O6P-H3PO4;866.4564208984375|0.049623586237431|1|y8-H2O1;884.4635009765625|0.577054917812347|1|y8;911.46136474609375|0.10654228925705|1|y7+C5H9O6P-H3PO4;982.501220703125|0.062156539410353|1|y8+C5H9O6P-H3PO4;991.42889404296875|0.598627865314484|1|y7+C5H9O6P-H2O;994.51446533203125|0.033645875751972|1|y9-H2O1;995.494018554687614|0.237312719225883|1|b10;1009.44415283203125|0.08140804618597|1|y7+C5H9O6P;1012.520446777343636|0.187849968671799|1|y9;1062.463623046875|0.310502648353577|1|y8+C5H9O6P-H2O;1093.5396728515625|0.057486020028591|1|b10+C5H9O6P-H3PO4;1125.6002197265625|0.200710073113441|1|y10;1173.5028076171875|0.257891923189163|1|b10+C5H9O6P-H2O;1191.50830078125|0.035777870565653|1|b10+C5H9O6P;1212.6376953125|0.329775243997574|1|y11;1303.604736328125|0.10666012018919|1|y10+C5H9O6P-H2O;1310.668701171875|0.057159498333931|1|y11+C5H9O6P-H3PO4;	853.913	d	196.014	d	NALSLQApCPDIIR	7	1.32306	1509.8	0.138203	5.1382	6.39376	0	13.467	0	0	65.7818	0.960909	7	2	7	0.213904	31.4163	0.633874	32.63	27.2994	0	0	0	187	483	28.1913	0	-1.01441	1	unique	0	1.93067	target	0	1
NM	S30	1	201158	30317.6	853.412	4.27102e-06	0	2	LLTTCNIPVPSDVR	sp|P0A799|PGK_ECOLI	245	258	3.59498	136.061477661132813|0.034938637167215|1|MI:A';175.118804931640653|0.031070999801159|1|y1;185.09185791015625|0.03637908026576|1|TT-H2O1;199.180160522460938|0.138858556747437|1|a2;227.174942016601563|0.122110687196255|1|b2;274.186920166015625|0.301725745201111|1|y2;288.1011962890625|0.033366583287716|1|TTC-H2O1;319.106170654296875|0.026246912777424|1|TCN;328.222320556640625|0.03034195676446|1|b3;424.253326416015625|0.045752730220556|1|NIPV;432.189208984375|0.028002452105284|1|TCNI;516.21710205078125|0.040134057402611|1|TTCNI-H3N1;533.236083984375|0.07630593329668|1|TTCNI;556.2740478515625|0.035558450967073|1|y5-H3N1;573.29803466796875|0.22818323969841|1|y5;583.289794921875|0.032303370535374|1|TCNIPV-CO-H3N1;611.28369140625|0.062145244330168|1|TCNIPV-H3N1;628.3138427734375|0.031723901629448|1|b6-H2O1;629.29949951171875|0.039129674434662|1|b6-H3N1;646.32196044921875|0.036587320268154|1|b6;759.40386962890625|0.071768388152123|1|b7;769.4180908203125|1.0|1|y7;882.505126953125|0.067538663744926|1|y8;996.54376220703125|0.081162832677364|1|y9;1099.556884765625|0.061402712017298|1|y10;1200.5924072265625|0.080704070627689|1|y11;1301.6470947265625|0.189373373985291|1|y12;	853.415	d-H2O1	178.003	d	LLTTCNIPVPSDVR	-1	0	1526.81	0	0	10.4839	0	1.92321	0	0	34.8979	0.499972	0	0	6	0.266667	17.2156	0.648738	22.6487	17.2156	0	0	0	60	542	1.21259	0	-3.59498	1	unique	0	1.31277	target	0	1
NM	S30	1	201261	30333.7	890.369	3.70134e-06	0	2	ECTLETLEEM(Oxidation)LEK	sp|P0ACF8|HNS_ECOLI	20	32	0.670947	102.054649353027344|0.119594119489193|1|a1;136.061294555664063|0.150750994682312|1|MI:A';147.112594604492188|0.264855295419693|1|y1;187.144058227539063|0.319849044084549|1|TL-CO;197.128005981445313|0.091014623641968|1|LE-CO-H2O1;215.048294067382813|0.112225539982319|1|b2-H2O1;215.138626098632813|0.291796624660492|1|TL;233.058868408203125|0.269454568624496|1|b2;243.1337890625|0.28991112112999|1|LE;262.08544921875|0.400821655988693|1|iK(C5H10N1)C5H9O6P-H2O;276.15716552734375|0.129334077239037|1|y2;280.09674072265625|0.423983633518219|1|iK(C5H10N1)C5H9O6P;316.09588623046875|0.315628260374069|1|b3-H2O1;326.169342041015625|0.143910869956017|1|TLE-H2O1;334.10675048828125|0.762513875961304|1|b3;355.0694580078125|0.330239206552506|1|CT-CO+C5H9O6P-H2O;389.240692138671875|0.119254253804684|1|y3;401.185394287109375|0.222802475094795|1|CTLE-CO-H2O1;429.179443359375|0.308428794145584|1|CTLE-H2O1;447.19140625|0.109938777983189|1|CTLE;536.27374267578125|0.211663603782654|1|y4;659.27008056640625|0.129389896988869|1|b6-H2O1;665.3177490234375|0.271130740642548|1|y5;730.3604736328125|0.191766172647476|1|y6-C1H4O1S1;794.356384277343636|0.607556343078613|1|y6;862.382751464843636|0.176325410604477|1|LETLEEM;907.44097900390625|0.430951595306397|1|y7;944.48907470703125|0.449746787548065|1|y8-C1H4O1S1;1008.48895263671875|1.0|1|y8;1073.535888671875|0.345838785171509|1|y9-C1H4O1S1;1119.5159912109375|0.234148263931274|1|y9-H2O1;1137.53125|0.598313271999359|1|y9;1250.615234375|0.205858275294304|1|y10;	890.369	d	196.014	d	ECTLETLEEMLEk	12	0.824805	1582.71	0	0	10.4839	0.0343221	1.62478	0	0	34.4412	1.01769	0	0	10	0.287671	18.7045	0.246562	23.2122	18.7045	10	0	0	73	1100	30.177	0	-0.670947	0.263127	unique	0	1.72668	target	1	1
NM	S30	1	201942	30442.9	749.365	3.59876e-06	0	2	EVCDLLLLAQGK	sp|P0ABZ4|KDSC_ECOLI	168	179	2.60862	102.054786682128906|0.153960630297661|1|a1;129.101913452148438|0.085321418941021|1|y1-H2O1;183.112197875976563|0.285424470901489|1|a2-H2O1;201.122894287109375|1.0|1|DL-CO;204.13372802734375|0.325574487447739|1|y2;211.106796264648438|0.253974407911301|1|b2-H2O1;227.174606323242188|0.147048100829124|1|LL;229.117767333984375|0.251576542854309|1|DL;314.115478515625|0.135453581809998|1|b3-H2O1;314.183074951171932|0.061285633593798|1|y3-H2O1;315.166107177734375|0.151275992393494|1|y3-H3N1;332.1260986328125|0.153317302465439|1|b3;332.19281005859375|0.241737276315689|1|y3;342.202545166015625|0.059441387653351|1|DLL;403.229156494140625|0.663457334041596|1|y4;429.141693115234375|0.409442752599716|1|b4-H2O1;445.211334228515625|0.092664420604706|1|CDLL;447.154052734375|0.075052388012409|1|b4;514.232421875|0.1104446798563|1|a5-H2O1;516.31396484375|0.517456531524658|1|y5;532.24395751953125|0.112492986023426|1|a5;542.22650146484375|0.342062920331955|1|b5-H2O1;558.2939453125|0.121470831334591|1|CDLLL;560.24029541015625|0.068394973874092|1|b5;629.396240234375|0.716480731964111|1|y6;655.31103515625|0.191522717475891|1|b6-H2O1;671.37860107421875|0.068921014666557|1|CDLLLL;673.323974609375|0.074390962719917|1|b6;742.480529785156364|0.531038463115692|1|y7;855.5626220703125|0.133111163973808|1|y8;970.592529296875|0.153912648558617|1|y9;1073.595703125|0.348389774560928|1|y10;	749.367	d	196.014	d	EVCDLLLLAQGK	-1	0	1300.71	0	0	10.4839	0	1.62478	0	1.0127	49.3889	0.955417	0	0	9	0.397059	21.256	0.533983	23.5096	21.256	1	0	0	68	310	2.56798	0	-2.60862	1	unique	0	1.80121	target	0	1
NM	S30	1	209948	31788.5	418.524	5.13335e-06	0	3	EISM(Oxidation)SIK	sp|P0A7S9|RS13_ECOLI	72	78	2.88739	102.054603576660156|0.025015262886882|1|a1;129.101760864257813|0.085932850837708|1|y1-H2O1;130.049789428710938|0.014258228242397|1|b1;130.086013793945313|0.037036821246147|1|y1-H3N1;132.0836181640625|0.384188771247864|1|iM+NM;136.061599731445313|0.040959909558296|1|MI:A';147.112380981445313|0.078773692250252|1|y1;171.076187133789063|0.053647316992283|1|SM-C1H4O1S1;173.128097534179688|0.027474857866764|1|IS-CO;197.1279296875|0.147561579942703|1|a2-H2O1;201.123748779296875|0.012445223517716|1|IS;215.138381958007813|0.098692402243614|1|a2;225.123016357421875|0.02629578858614|1|b2-H2O1;235.129714965820313|0.154712483286858|1|MI:NM+G';260.19744873046875|0.015119584277272|1|y2;283.13275146484375|0.141762211918831|1|iM+NM+G';312.154876708984375|0.01515990588814|1|b3-H2O1;329.2164306640625|0.05495984479785|1|y3-H2O1;330.16339111328125|0.012604311108589|1|b3;347.228363037109375|0.104854822158813|1|y3;430.265228271484375|0.013400063849986|1|y4-C1H4O1S1;517.296630859375|0.027922682464123|1|y5-C1H4O1S1;	418.525	G+C5H9N1	430.137	G	EISmSIK	3	0.525951	822.416	0	0	10.4839	0.149681	0.989611	0	0	16.1301	1.01657	0	0	3	0.0875	3.47765	0.249094	8.09941	3.47765	6	0	0	160	368	1.99659	0	-2.88739	0.143801	unique	0	0.686247	target	1	1
NM	S30	1	210799	31943.5	499.196	5.29617e-06	0	3	LDNMATK	sp|P69776|LPP_ECOLI	69	75	5.00159	112.050086975097685|0.019046494737267|1|MI:C';129.1016845703125|0.014519308693707|1|y1-H2O1;130.085708618164063|4.08438453450799e-03|1|y1-H3N1;136.061203002929688|1.0|1|MI:A';147.112274169921875|0.012445410713553|1|y1;152.056182861328125|0.012407224625349|1|MI:G';170.091766357421875|3.678998909890652e-03|1|NM-CO-C1H4S1;195.123428344726563|7.844042032957077e-03|1|MI:NM+C';229.117721557617188|8.73601995408535e-03|1|b2;230.07666015625|7.048411294817925e-03|1|DN;230.149581909179688|4.754872526973486e-03|1|y2-H2O1;246.089828491210938|0.011506396345794|1|NM;248.159866333007813|0.022447545081377|1|y2;293.1612548828125|8.395396173000336e-03|1|MI:NM+C-H3PO4;301.18646240234375|6.076464895159006e-03|1|y3-H2O1;317.126983642578125|5.48067782074213e-03|1|NMA;319.196533203125|0.031662035733461|1|y3;325.1494140625|3.541618352755904e-03|1|b3-H2O1;343.160491943359375|0.046263892203569|1|b3;361.115997314453125|7.400134112685919e-03|1|DNM;373.126312255859375|0.100227169692516|1|MI:NM+C-H2O;398.202453613281307|0.014330906793475|1|a4-C1H4S1;415.1270751953125|5.897935014218092e-03|1|DNMA-H3N1;432.15380859375|0.011749245226383|1|DNMA;446.206146240234375|6.70274393633008e-03|1|a4;450.23822021484375|0.010142994113266|1|y4;474.1981201171875|0.011049553751945|1|b4;500.216522216796875|3.32176499068737e-03|1|a5-H3N1;517.240966796875|3.938472364097834e-03|1|a5;528.21142578125|5.709338933229446e-03|1|b5-H3N1;545.23797607421875|0.011282008141279|1|b5;547.2535400390625|4.776155110448599e-03|1|y5-H3N1;564.27886962890625|0.02779802121222|1|y5;601.26702880859375|3.060498740524054e-03|1|a6-H3N1;628.27410888671875|3.83004336617887e-03|1|b6-H2O1;631.30291748046875|5.739044863730669e-03|1|y6-C1H4S1;646.284912109375|3.353425767272711e-03|1|b6;679.30389404296875|3.354325192049146e-03|1|y6;744.3868408203125|3.178867744281888e-03|1|[M+H]-CH4S;792.3892822265625|0.257897287607193|1|[M+H];	499.198	AC+C5H9N1	703.188	A	LDNMATK	-1	0	791.385	0	0	10.4839	0	1.02548	0	1.08479	33.5365	1.01091	0	0	6	0.14	12.2415	0.150273	17.0655	12.2415	8	0	0	150	790	3.60242	0	-5.00159	0.977848	unique	0	0.56795	target	0	1
NM	S30	1	210803	31943.9	485.205	0.000407289	0	3	ALM(Oxidation)GANM(Oxidation)QR	sp|P0A8V2|RPOB_ECOLI	679	687	4.50304	112.050148010253906|0.076246611773968|1|MI:C';132.0836181640625|0.418263018131256|1|iM+NM;136.061187744140625|1.0|1|MI:A';152.056243896484375|0.040688987821341|1|MI:G';157.13299560546875|0.0607392154634|1|a2;175.118438720703125|0.02666212618351|1|y1;185.127700805664063|0.016555136069655|1|b2;197.1279296875|0.041629239916801|1|LM-C1H4O1S1;235.129730224609375|0.088319547474384|1|MI:NM+G';254.14892578125|5.158170126378536e-03|1|LMG-C1H4O1S1;283.132965087890625|0.162543758749962|1|iM+NM+G';286.1510009765625|4.011403303593397e-03|1|y2-H3N1;297.192352294921875|3.74083430506289e-03|1|a4-C1H4O1S1;303.175994873046875|8.134816773235798e-03|1|y2;348.069549560546875|0.010645713657141|1|MI:G;368.228485107421875|9.5747085288167e-03|1|a5-C1H4O1S1;386.2119140625|4.777738824486733e-03|1|y3-C1H4O1S1;388.177062988281307|0.019403640180826|2|y7-C1H4O1S1;396.2232666015625|0.020275883376598|1|b5-C1H4O1S1;444.721588134765625|0.013365410268307|2|y8-C1H4O1S1;481.194122314453125|4.833745770156384e-03|1|iL+NM+G-NH3-H2O;500.256530761718693|0.021091066300869|1|y4-C1H4O1S1;564.2542724609375|0.012654272839427|1|y4;571.2943115234375|6.995088420808315e-03|1|y5-C1H4O1S1;594.241943359375|3.44439223408699e-03|1|NM+NM+G-H3PO4;628.31280517578125|0.027712704613805|1|y6-C1H4O1S1;635.2940673828125|4.394082352519035e-03|1|y5;676.31781005859375|4.726320039480925e-03|1|a4+NM+G-NH3-H3PO4;692.3121337890625|0.019824840128422|1|y6;775.3489990234375|0.012986888177693|1|y7-C1H4O1S1;823.35009765625|5.463015288114548e-03|1|GANMQ-CO+NM+G-NH3-HPO3;	485.207	G+C5H9N1	430.137	G	ALmGANmQR	6	0.584251	1022.46	0.00944956	2.00945	9.30195	0.142614	4.69918	0	0	19.1324	0.503475	0	1	3	0.0645161	5.65757	0.18834	13.0457	4.92635	7	0	0	217	990	20.1403	0	-4.50304	0.475127	unique	0	0.404216	target	2	1
NM	S30	1	210810	31944.8	712.298	4.14605e-06	0	3	GTAM(Oxidation)NPVDHPHGGGEGR	sp|P60422|RL2_ECOLI	222	238	3.9495	110.070899963378906|0.016154492273927|1|iH;112.050125122070327|0.188729673624039|1|MI:C';132.0836181640625|0.223726436495781|1|iM+NM;136.061279296875|0.034524817019701|1|MI:A';152.056182861328125|0.02003700658679|1|MI:G';175.11834716796875|0.020312163978815|1|y1;212.1024169921875|0.03175987303257|1|b3-H2O1;226.081756591796875|0.090033352375031|1|GGE-H2O1;230.112930297851563|0.019428476691246|1|b3;232.1402587890625|0.021722264587879|1|y2;235.129776000976563|0.200120180845261|1|MI:NM+G';283.1329345703125|0.130595535039902|1|iM+NM+G';285.155853271484375|3.264592727646232e-03|1|a4-C1H4O1S1;312.154022216796875|6.891232915222645e-03|1|PVD;348.070159912109375|5.065514240413904e-03|1|MI:G;399.20025634765625|4.224286414682865e-03|1|a5-C1H4O1S1;426.195007324218693|6.764594931155443e-03|1|NPVD;452.221771240234375|0.038643695414066|2|y7+NM+G';479.144287109375|5.17194252461195e-03|1|iM+NM+G;496.25189208984375|4.204133525490761e-03|1|a6-C1H4O1S1;500.16461181640625|4.02465695515275e-03|1|GG-CO+NM+G-NH3;532.24591064453125|0.019439548254013|1|y6;561.2752685546875|6.236325949430466e-03|1|HPH-CO+NM+G'-NH3;580.26861572265625|4.037375096231699e-03|1|AMNPVD-C1H4O1S1;598.7823486328125|0.011471133679152|2|y12-H2O1;606.29498291015625|2.873003017157316e-03|1|HPH+NM+G';607.78558349609375|0.029062133282423|2|y12;642.29486083984375|4.889445379376412e-03|1|a7-H3N1;664.80914306640625|7.815077900886536e-03|2|y13;669.30511474609375|0.010831793770194|1|b7-H2O1;706.32269287109375|8.364214561879635e-03|2|y14-C1H4O1S1;713.36395263671875|0.018892144784331|1|TAMNPV+NM;721.31597900390625|3.929743077605963e-03|1|TAMN-CO+NM+G-NH3-H3PO4;738.341796875|7.540325168520212e-03|1|b8-C1H4O1S1;742.34442138671875|5.825585220009089e-03|1|HGGGE-CO+NM+G-H3PO4;766.35546875|0.078236356377602|1|y8;770.3878173828125|0.010791790671647|1|b7+NM;809.387939453125|9.755078703165054e-03|1|DHPH-CO+NM+G-HPO3;859.4112548828125|3.361890790984035e-03|1|y9-C1H2N1O1;875.40008544921875|6.931171286851168e-03|1|b9-C1H4O1S1;885.409240722656364|4.670786671340466e-03|1|y9-H2O1;895.41058349609375|4.46590268984437e-03|1|MNPVD-CO+NM+G-HPO3;903.413940429687614|0.060405116528273|1|y9;923.407104492187614|9.760985150933266e-03|1|MNPVD+NM+G-HPO3;944.457641601562386|0.04468410089612|1|a10-C1H4O1S1;1009.493774414062386|4.41346550360322e-03|1|a7+NM+G-HPO3;1018.439575195312386|0.016569290310144|1|b10-H2O1;1117.514404296875|9.606668725609779e-03|1|y11;1157.52099609375|6.409406196326017e-03|1|MNPVDHP+NM+G-HPO3;1197.548583984375|4.537903238087893e-03|1|y12-H3N1;1214.5635986328125|0.034953206777573|1|y12;1328.597900390625|8.195038884878159e-03|1|y13;	712.301	G+C5H9N1	430.137	G	GTAmNPVDHPHGGGEGR	3	0.359494	1703.74	0.00724642	2.00725	4.72147	0.0483768	3.89742	0	0	30.7411	0.564977	2	1	8	0.0694444	15.447	0.10309	23.0525	15.3945	38	0	0	360	996	15.1765	0	-3.9495	0.901411	unique	0	1.40357	target	1	1
NM	S30	1	210818	31945.7	485.527	0.00878342	0	3	NIHPSK	sp|P0AG67|RS1_ECOLI	315	320	4.34099	110.070823669433594|0.027973236516118|1|iH;112.050163269042983|0.104925043880939|1|MI:C';129.101776123046875|0.067968927323818|1|y1-H2O1;130.085784912109375|0.020887618884444|1|y1-H3N1;136.06121826171875|1.0|1|MI:A';147.112335205078125|0.030488030984998|1|y1;152.056198120117188|0.10803858935833|1|MI:G';183.112319946289063|0.01386402361095|1|a2-H3N1;200.138702392578125|0.042043283581734|1|a2;228.134307861328125|8.686936460435391e-03|1|b2;234.144134521484375|0.010588602162898|1|y2;235.1298828125|0.093843162059784|1|MI:NM+G';313.187408447265625|7.880742661654949e-03|1|y3-H2O1;331.1962890625|0.025428051128983|1|y3;348.07025146484375|8.594749495387077e-03|1|MI:G;380.725494384765625|0.015727836638689|2|[M+2H-H2O] NM;389.730926513671875|0.026288233697414|2|[M+2H] NM;414.27197265625|7.811506744474173e-03|1|y3+NM;448.73675537109375|0.056370064616203|2|y5+NM+G-NH3-H3PO4;457.25836181640625|0.096513129770756|2|y5+NM+G-H3PO4;468.256988525390682|0.01231979764998|1|y4;481.1953125|8.538163267076016e-03|1|iL+NM+G-NH3-H2O;485.275238037109375|4.366002045571804e-03|1|IH+NM+G';496.760406494140625|0.015090708620846|2|[M+2H-H2O] NM+G-NH3-H3PO4;505.2681884765625|0.014033823274076|2|[M+2H-H2O] NM+G-H3PO4;551.32745361328125|9.411103092134001e-03|1|y4+NM;566.30010986328125|2.610876457765698e-03|1|y2+NM+G-H3PO4;632.3548583984375|5.433665122836828e-03|1|b5+NM;650.3638916015625|5.91504666954279e-03|1|a4+NM+G'-H2O;678.3564453125|4.639591090381146e-03|1|[M+H-NH3];695.386474609375|8.532637730240822e-03|1|[M+H];760.445556640625|4.366304725408554e-03|1|[M+H-H2O] NM;761.43115234375|9.85697191208601e-03|1|[M+H-NH3] NM;778.45660400390625|0.03985907509923|1|[M+H] NM;913.509521484375|0.024458443745971|1|y5+NM+G-H3PO4;	485.529	GG+C5H9N1	759.189	G	NIhPSK	2	0.191119	694.376	0.0118624	5.01186	6.00572	0.00203685	20.7927	7.02987	2.00314	41.5231	0.806181	5	4	4	0.145078	6.52646	0.0844941	14.0428	3.29988	27	0	0	193	953	24.9117	0	-4.34099	0.516051	unique	0	0.06132	target	0	1
NM	S30	1	210899	31955.7	712.298	5.03216e-06	0	3	GTAM(Oxidation)NPVDHPHGGGEGR	sp|P60422|RL2_ECOLI	222	238	3.79143	110.070884704589844|0.108101382851601|1|iH;112.0501708984375|0.301371037960053|1|MI:C';113.070480346679673|0.080571949481964|1|a2-H2O1;131.08111572265625|0.571334183216095|1|a2;132.083724975585938|0.435969442129135|1|iM+NM;136.061279296875|0.46681621670723|1|MI:A';141.0654296875|0.121417850255966|1|b2-H2O1;152.056198120117188|0.13341973721981|1|MI:G';159.076080322265625|0.111596085131168|1|b2;175.118606567382813|0.141082018613815|1|y1;184.1075439453125|0.04508400708437|1|a3-H2O1;212.10247802734375|0.4610795378685|1|b3-H2O1;217.06390380859375|0.034826461225748|1|MN-CO-H3N1;219.0792236328125|0.089530445635319|1|AM;226.081710815429688|0.042658735066652|1|GGE-H2O1;230.113250732421875|0.1021498888731|1|b3;232.140029907226563|0.308013021945953|1|y2;235.130386352539063|0.228940635919571|1|MI:NM+G';262.085906982421875|0.080222077667713|1|MN;269.123046875|0.02328528277576|1|AMN-C1H4O1S1;283.132781982421875|0.198717936873436|1|iM+NM+G';285.153045654296875|0.027026139199734|1|a4-C1H4O1S1;311.171905517578125|0.047895528376102|1|NPV;312.15460205078125|0.064828962087631|1|PVD;333.1258544921875|0.032689351588488|1|AMN;348.069427490234375|0.195697888731956|1|MI:G;359.137176513671875|0.117523148655891|1|b4-H2O1;377.147705078125|0.097447387874126|1|b4;399.200958251953125|0.016614098101854|1|a5-C1H4O1S1;425.218902587890625|0.128116995096207|2|VDHPHG-CO+NM+G';426.197509765625|0.091654233634472|1|NPVD;433.2164306640625|0.041658598929644|3|y12+NM;444.219757080078125|0.118459470570087|2|TAMNPVDHP-CO-C1H4O1S1;449.212982177734375|0.045665793120861|1|PVDH;471.236999511718693|0.047056950628757|2|VDHPHGGGE-CO+NM;473.179962158203125|0.061850558966398|1|b5-H2O1;474.1656494140625|0.062677845358849|1|b5-H3N1;475.22698974609375|0.052299730479717|1|y5;516.24951171875|0.070232532918453|3|y12+NM+G-H3PO4;532.2471923828125|0.186076492071152|1|y6;543.927001953125|0.182527273893356|3|y15+NM;549.2398681640625|0.032338071614504|1|AMN+NM+G'-H2O;550.22540283203125|0.041408505290747|2|b7+NM+G-H2O;551.26116943359375|0.120285831391811|2|y10+NM;590.6087646484375|0.130330547690392|3|[M+3H-H2O] NM;596.613525390625|0.195941522717476|3|[M+3H] NM;618.78997802734375|0.234600126743317|2|y9+NM+G-NH3-HPO3;649.32208251953125|0.714081227779388|2|y12+NM;706.3447265625|0.317078679800034|2|y13+NM;721.31597900390625|0.021615739911795|1|TAMN-CO+NM+G-NH3-H3PO4;738.3353271484375|0.025472097098827|1|b8-C1H4O1S1;765.357421875|0.127265840768814|2|y12+NM+G-NH3-H3PO4;766.355224609375|0.098723709583282|1|y8;773.868896484375|0.280710399150848|2|y12+NM+G-H3PO4;779.8607177734375|0.087981402873993|2|y14+NM;802.34051513671875|0.034040920436382|1|b8;815.38421630859375|0.156333416700363|2|y15+NM;822.8492431640625|0.103113248944283|2|y12+NM+G;849.426025390625|0.060110524296761|1|VDHPHG-CO+NM+G';852.87359619140625|0.043182004243135|2|[M+2H];875.400146484375|0.046191304922104|1|b9-C1H4O1S1;883.41644287109375|0.05195177346468|1|NPVDHPHGG-CO;887.428771972656364|0.041974280029535|1|TAMNPVDHP-CO-C1H4O1S1;894.41082763671875|0.052319955080748|2|[M+2H] NM;903.414123535156364|0.050508745014668|1|y9;921.386962890625|0.024835262447596|1|b9-H2O1;939.392211914062386|0.037661254405975|1|b9;944.456176757812386|0.070986278355122|1|a10-C1H4O1S1;986.48614501953125|0.033335577696562|1|y9+NM;1044.4637451171875|0.023146314546466|1|AMNPVDHPHG-CO;1101.5145263671875|0.03203496336937|1|y10+NM;1141.5101318359375|0.082801133394241|1|MNPVDHPHGG+NM;	712.301	G+C5H9N1	430.137	G	GTAMNPVDhPHGGGEGR	8	2.50124	1703.74	0.0683155	8.06832	4.77888	0.0241705	21.4822	3.01442	1.00164	48.3259	0.189601	6	4	3	0.113889	24.0252	0.180868	25.1365	12.3931	31	0	0	360	996	19.2512	0	-3.79143	0.910908	unique	0	0.759765	target	1	1
NM	S30	1	210913	31957.4	524.734	0.0018011	0	2	M(Oxidation)NPLK	sp|P0AE52|BCP_ECOLI	1	5	3.39472	112.050125122070327|0.134979635477066|1|MI:C';129.101974487304688|0.03643386811018|1|y1-H2O1;130.085784912109375|0.011437245644629|1|y1-H3N1;132.0836181640625|1.0|1|iM+NM;136.061492919921875|0.012805151753128|1|MI:A';147.112396240234375|0.081802532076836|1|y1;152.0560302734375|0.024929424747825|1|MI:G';170.0916748046875|5.531894974410534e-03|1|a2-C1H4O1S1;198.086441040039063|0.030714562162757|1|b2-C1H4O1S1;212.102279663085966|0.020322812721133|1|NP;235.129684448242188|0.641275346279144|1|MI:NM+G';260.196746826171875|0.030454121530056|1|y2;267.145721435546875|0.014008761383593|1|a3-C1H4O1S1;283.13287353515625|0.513152360916138|1|iM+NM+G';295.13916015625|0.027312114834785|1|b3-C1H4O1S1;325.1865234375|0.027434093877673|1|NPL;339.2379150390625|0.01619547046721|1|y3-H2O1;357.24859619140625|0.383018285036087|1|y3;380.227386474609318|8.652389980852604e-03|1|a4-C1H4O1S1;408.2232666015625|0.034266691654921|1|b4-C1H4O1S1;454.2650146484375|0.077638022601604|1|y4-H3N1;471.29205322265625|0.031416159123182|1|y4;	524.736	G+C5H9N1	430.137	G	mNPLK	0	1.51315	617.321	0	0	10.4839	0.232951	1.16386	0	0	14.0415	1.02027	0	0	4	0.115789	3.60116	0.31573	8.08108	3.60116	5	0	0	95	220	9.56847	0	-3.39472	0.949552	unique	0	0.226672	target	1	1
NM	S30	1	210917	31957.7	421.193	0.00116441	0	3	REEIER	sp|P0CE47|EFTU1_ECOLI, sp|P0CE48|EFTU2_ECOLI	284, 284	289, 289	3.72896	112.050338745117188|0.010923230089247|1|MI:C';112.086517333984375|0.024409614503384|1|a1-H3N1;115.086105346679673|7.39537738263607e-03|1|b1-C1H2N2;136.0611572265625|0.066600069403648|1|MI:A';152.0560302734375|0.064788125455379|1|MI:G';157.108108520507813|0.013312560506165|1|y1-H2O1;158.091781616210938|0.012847185134888|1|y1-H3N1;175.118408203125|0.095439091324806|1|y1;269.1229248046875|5.270495545119047e-03|1|b2-H3N1;286.15081787109375|0.016008717939258|1|b2;304.160797119140625|9.275025688111782e-03|1|y2;305.505828857421875|0.178693324327469|3|[M+3H] NM;348.06903076171875|7.549944333732128e-03|1|MI:G;387.197418212890625|9.374779649078846e-03|1|a3;407.213348388671875|0.042977765202522|2|[M+2H-H2O];415.192779541015625|0.038199901580811|1|b3;416.218719482421875|0.206800684332848|2|[M+2H];457.75579833984375|0.023172050714493|2|[M+2H] NM;528.276611328125|0.015864390879869|1|b4;657.3199462890625|0.013451433740556|1|b5;675.3292236328125|0.015952322632074|1|y5;707.349609375|6.125032436102629e-03|1|EEIE-CO+NM+G';732.3826904296875|0.011303811334074|1|y3+NM+G-NH3-H3PO4;814.403381347656364|0.024640029296279|1|[M+H-NH3];831.42950439453125|0.04342257604003|1|[M+H];	421.194	G+C5H9N1	430.137	G	REEiER	3	0.0113038	830.425	0.00276789	1.00277	5.37755	0	5.09727	2.04943	4.07783	39.3055	1.01111	3	1	5	0.110429	6.79496	0.187913	12.0583	6.78372	10	0	1	163	298	8.33611	0	-3.72896	0.974865	non-unique	0	0.30601	target	0	1
NM	S30	1	210920	31958	572.235	0.00439478	0	2	GAM(Oxidation)SFGK	sp|P0AAI3|FTSH_ECOLI	130	136	2.25669	101.070663452148438|0.021045044064522|1|a2;112.050140380859375|0.136333256959915|1|MI:C';129.065383911132813|0.017679400742054|1|b2;129.101760864257813|0.121778264641762|1|y1-H2O1;130.085845947265625|0.030372167006135|1|y1-H3N1;132.083633422851563|1.0|1|iM+NM;136.061233520507813|0.155002355575562|1|MI:A';147.112335205078125|0.094172276556492|1|y1;152.056198120117188|0.120589427649975|1|MI:G';155.080917358398438|0.023265346884727|1|AM-C1H4O1S1;186.123336791992188|0.02907806634903|1|y2-H2O1;189.068801879882813|0.012009669095278|1|MS-CO-H2O1;204.133682250976563|0.117978505790234|1|y2;235.129684448242188|0.610460758209229|1|MI:NM+G';260.106109619140625|0.019381985068321|1|AMS-CO-H2O1;271.140869140625|8.942151442170143e-03|1|a4-C1H4O1S1;283.132965087890625|0.473734825849533|1|iM+NM+G';299.13433837890625|0.016557248309255|1|b4-C1H4O1S1;351.201751708984375|0.107975654304028|1|y3;375.201202392578125|0.011816672049463|1|SFG+NM;418.207672119140625|0.03791194781661|1|a5-C1H4O1S1;420.223236083984375|0.09520348906517|1|y4-H2O1;438.23345947265625|0.088559336960316|1|y4;446.20123291015625|0.05235568434|1|b5-C1H4O1S1;503.223907470703125|0.013875055126846|1|b6-C1H4O1S1;521.27081298828125|0.020767966285348|1|y5-C1H4O1S1;654.34271240234375|7.98668060451746e-03|1|y4+NM+G'-H2O;	572.236	G+C5H9N1	430.137	G	GAmSFGK	2	1.47373	712.321	0.00579936	1.0058	6.63935	0.186209	3.77251	0	0	21.1479	0.842755	4	1	4	0.112782	3.59271	0.253216	10.0623	3.54783	7	0	0	133	360	10.2412	0	-2.25669	0.758025	unique	0	0.162578	target	1	1
NM	S30	1	210934	31959.8	641.596	5.21217e-06	0	3	IEQAPGQHGAR	sp|P0A7V8|RS4_ECOLI	34	44	3.66479	112.049995422363281|2.710093511268497e-03|1|MI:C';136.061172485351563|1.0|1|MI:A';155.080841064453125|3.45537974499166e-03|1|PG;157.107467651367188|5.114567000418901e-03|1|y1-H2O1;169.169692993164063|0.02222460322082|1|a1+NM;172.107437133789063|7.838040590286255e-03|1|QA-CO;175.118255615234375|0.01729691401124|1|y1;200.102447509765625|7.590799126774073e-03|1|QA;215.138427734375|0.057800516486168|1|a2;243.133377075195341|0.039078373461962|1|b2;258.108795166015625|7.611431647092104e-03|1|EQ;303.176513671875|6.185216829180717e-03|1|y3;329.145263671875|4.030045121908188e-03|1|EQA;348.06976318359375|0.030288305133581|1|MI:G;357.14019775390625|6.136994808912277e-03|2|EQA-CO+NM+G-H2O;371.191131591796875|0.036063328385353|1|b3;397.205902099609318|2.684085397049785e-03|1|a4-H3N1;403.223663330078125|0.039415501058102|2|y7+NM;414.23297119140625|2.504466101527214e-03|1|a4;438.741668701171932|0.016409736126661|2|y8+NM;440.238983154296875|3.264292608946562e-03|1|y4;442.228912353515625|0.01234351657331|1|b4;502.771514892578125|0.02192410081625|2|y9+NM;567.29296875|0.030841955915093|2|y10+NM;614.83123779296875|0.035677462816238|2|[M+2H-H2O] NM;615.32421875|0.016098326072097|2|[M+2H-NH3] NM;618.3072509765625|2.421036129817367e-03|1|y3+NM+G-NH3-H3PO4;623.83453369140625|0.253596663475037|2|[M+2H] NM;656.24749755859375|2.342669758945704e-03|1|b2+NM+G-NH3;722.367126464843636|0.012290509417653|1|y7;739.37567138671875|6.40096003189683e-03|2|[M+2H-H2O] NM+G-H3PO4;793.4022216796875|7.295547518879175e-03|1|y8;805.439514160156364|0.037192847579718|1|y7+NM;876.472595214843636|0.011250196956098|1|y8+NM;903.45733642578125|2.226152224466205e-03|1|y9-H2O1;904.443603515625|3.074617125093937e-03|1|y9-H3N1;921.459045410156364|9.032933972775936e-03|1|y9;1004.52960205078125|5.446603987365961e-03|1|y9+NM;1032.4912109375|2.778057707473636e-03|1|y10-H2O1;1050.5078125|9.64394584298134e-03|1|y10;1072.54638671875|3.020900767296553e-03|1|y7+NM+G-HPO3;1133.581787109375|2.768241101875901e-03|1|y10+NM;1163.5869140625|0.046724185347557|1|[M+H];	641.598	GG+C5H9N1	759.189	G	IeQAPGQHGAR	1	0.0359529	1162.58	0.0583852	5.05839	8.15587	0	23.0792	4.09556	1.01432	55.2751	0.405702	4	4	4	0.133829	14.5554	0.244173	22.1236	11.203	17	0	0	269	795	22.1584	0	-3.66479	1	unique	0	0.628978	target	0	1
NM	S30	1	210981	31965.6	470.213	5.37048e-06	0	3	ALSM(Oxidation)DAVQK	sp|P33570|TKT2_ECOLI, sp|P27302|TKT1_ECOLI	12, 13	20, 21	4.0795	112.050086975097685|0.239952385425568|1|MI:C';129.10174560546875|0.224423483014107|1|y1-H2O1;130.085739135742188|0.088461920619011|1|y1-H3N1;132.083602905273438|1.0|1|iM+NM;136.061187744140625|0.276341468095779|1|MI:A';147.112335205078125|0.104511126875877|1|y1;152.056182861328125|0.897992193698883|1|MI:G';155.117294311523438|0.098192393779755|1|LS-CO-H2O1;157.133041381835938|0.446678310632706|1|a2;171.075912475585966|0.114687815308571|1|SM-C1H4O1S1;183.112640380859347|0.023884803056717|1|LS-H2O1;185.127761840820313|0.098535649478436|1|b2;201.123031616210938|0.020537376403809|1|LS;226.154678344726563|0.022517874836922|1|a3-H2O1;235.129653930664063|0.36366680264473|1|MI:NM+G';242.14935302734375|0.03086500801146|1|DA-CO+NM;244.165008544921875|0.106086775660515|1|a3;257.16058349609375|0.039527036249638|1|y2-H2O1;258.1446533203125|0.126913636922836|1|DAV-CO;270.1427001953125|0.014203228987753|1|DA+NM;275.1707763671875|0.054040420800447|1|y2;283.13299560546875|0.377373993396759|1|iM+NM+G';286.10162353515625|0.010562575422227|1|SMD-C1H4O1S1;286.139373779296875|0.020653240382671|1|DAV;355.193878173828068|0.082384057343006|1|b4-C1H4O1S1;365.68994140625|0.044122017920017|2|y7-C1H4O1S1;374.24078369140625|0.036768559366465|1|y3;414.197265625|0.01260569319129|1|DAVQ;445.276184082031307|0.054643675684929|1|y4;513.263427734375|0.011237312108278|1|a6-C1H4O1S1;541.26043701171875|0.039505995810032|1|b6-C1H4O1S1;543.27215576171875|0.017699172720313|1|y5-H3N1;560.302001953125|0.157811522483826|1|y5;584.26983642578125|9.47978999465704e-03|1|SMDAVQ-C1H4O1S1;587.29559326171875|0.021583542227745|1|b3+NM+G-NH3-H3PO4;612.33575439453125|0.011245422996581|1|a7-C1H4O1S1;640.3314208984375|0.014632555656135|1|b7-C1H4O1S1;730.3701171875|0.071937933564186|1|y7-C1H4O1S1;768.3939208984375|0.016802756115794|1|b8-C1H4O1S1;843.4495849609375|0.016046460717916|1|y8-C1H4O1S1;	470.215	G+C5H9N1	430.137	G	ALSmDAVQK	3	1.37737	977.485	0.0119043	2.0119	3.59581	0.136894	3.27311	0	0	22.1141	0.888157	2	1	5	0.0825688	7.00917	0.261365	13.1172	6.2029	5	0	0	218	670	8.53132	0	-4.0795	0.416457	non-unique	0	0.513955	target	1	1
NM	S30	1	210983	31965.8	552.556	0.00116439	0	3	ADGAM(Oxidation)DAGNM(Oxidation)LK	sp|P63284|CLPB_ECOLI	289	300	1.86198	112.050148010253906|0.364282518625259|1|MI:C';129.065628051757813|0.046892028301954|1|GA;129.101791381835938|0.114420332014561|1|y1-H2O1;130.08563232421875|0.057079005986452|1|y1-H3N1;132.083648681640625|1.0|1|iM+NM;136.061279296875|0.200432404875755|1|MI:A';141.065628051757813|0.045964919030666|1|a2-H2O1;147.112289428710938|0.096995033323765|1|y1;152.0562744140625|0.107655592262745|1|MI:G';159.076126098632813|0.055951710790396|1|a2;187.070755004882813|0.076203018426895|1|b2;212.103073120117188|0.023807819932699|1|GAM-C1H4O1S1;228.13385009765625|0.251221984624863|1|DG-CO+NM;235.129852294921875|0.217568472027779|1|MI:NM+G';244.091690063476563|0.094963110983372|1|DGA;260.197357177734375|0.018652148544788|1|y2;269.125457763671875|0.026978075504303|1|a4-H2O1;283.132904052734375|0.385462433099747|1|iM+NM+G';283.17620849609375|0.041823841631413|1|NML-CO-C1H4O1S1;287.1348876953125|0.021540731191635|1|a4;315.129730224609318|0.019225537776947|1|b4;340.19757080078125|0.025719894096255|1|GNML-CO-C1H4O1S1;343.23492431640625|0.015754854306579|1|y3-C1H4O1S1;359.172454833984375|0.020921165123582|1|GAM+NM;368.191558837890625|0.037316530942917|1|GNML-C1H4O1S1;370.172607421875|0.025261553004384|1|GAMDA-CO-C1H4O1S1;398.165557861328125|0.01755609922111|1|GAMDA-C1H4O1S1;413.21533203125|0.068345479667187|1|DAGN-CO+NM;488.229888916015625|0.042329885065556|2|y10-C1H4O1S1;514.29681396484375|0.050042863935232|1|y5-C1H4O1S1;578.2955322265625|0.089451223611832|1|y5;584.2288818359375|0.043290812522173|1|b7-C1H4O1S1;585.336181640625|0.030814461410046|1|y6-C1H4O1S1;596.2772216796875|0.033962830901146|1|AGNM-CO+NM+G';649.33392333984375|0.039451688528061|1|y6;700.361083984375|0.023666540160775|1|y7-C1H4O1S1;755.29559326171875|0.017603350803256|1|b9-C1H4O1S1;764.35888671875|0.086681567132473|1|y7;902.331115722656364|0.014212747104466|1|b10-C1H4O1S1;975.455688476562386|0.020721893757582|1|y10-C1H4O1S1;	552.557	G+C5H9N1	430.137	G	ADGAmDAGNmLK	9	1.38546	1224.51	0	0	10.4839	0.104502	0.989611	0	0	23.1677	0.54877	0	0	3	0.0846561	7.74185	0.154311	13.0452	7.74185	17	0	0	189	1007	11.0164	0	-1.86198	0.358326	unique	0	0.317418	target	2	1
NM	S30	1	210998	31967.8	692.278	0.00497772	0	2	M(Oxidation)TGIVK	sp|P0A982|CSPH_ECOLI, sp|P0A9X9|CSPA_ECOLI, sp|P0A976|CSPF_ECOLI	5, 5, 5	10, 10, 10	3.17746	112.050094604492188|0.056314416229725|1|MI:C';129.101699829101563|0.047630570828915|1|y1-H2O1;130.085693359375|0.017943931743503|1|y1-H3N1;132.0836181640625|1.0|1|iM+NM;136.061203002929688|0.019177356734872|1|MI:A';143.117263793945313|5.34929009154439e-03|1|GI-CO;147.112335205078125|0.069128721952438|1|y1;152.055648803710938|7.110023871064186e-03|1|MI:G';171.112350463867188|7.931969128549099e-03|1|GI;195.123428344726563|0.054916013032198|1|MI:NM+C';228.169845581054688|0.022862426936626|1|y2-H2O1;235.1297607421875|0.164254933595657|1|MI:NM+G';242.113174438476563|0.020722826942801|1|b3-C1H4O1S1;244.165069580078125|7.231423631310463e-03|1|TGI-CO;246.180679321289063|0.148553356528282|1|y2;272.159912109375|0.011311990208924|1|TGI;294.144561767578125|0.010619494132698|1|MI:NM+C-NH3-HPO3;327.20208740234375|0.010968186892569|1|a4-C1H4O1S1;355.19635009765625|0.052641876041889|1|b4-C1H4O1S1;359.264495849609318|0.024613624438643|1|y3;371.22711181640625|0.021070387214422|1|TGIV;413.131652832031307|0.044271197170019|1|MI:NM+G-H2O;416.286437988281307|0.04181943833828|1|y4;419.193176269531307|0.021322770044208|1|b4;426.27099609375|0.019309382885695|1|a5-C1H4O1S1;431.1436767578125|0.013920204713941|1|MI:NM+G;436.254119873046875|0.012520101852715|1|GI-CO+NM+C-NH3-HPO3;454.2640380859375|0.049541227519512|1|b5-C1H4O1S1;474.273681640625|0.016489062458277|1|a4+NM;499.3232421875|0.034731905907393|1|y5-H2O1;502.268280029296875|0.022064859047532|1|b4+NM;517.33428955078125|0.017377918586135|1|y5;539.3173828125|0.136995807290077|1|y2+NM+C-NH3-HPO3;556.343994140625|0.021713301539421|1|y2+NM+C-HPO3;	692.28	CG+C5H9N1	719.183	C	mTGIVK	0	1	663.363	0.0233217	2.02332	2.39079	0.132849	5.24432	0	0	20.4335	1.00858	2	1	5	0.108696	5.22899	0.199057	13.0662	5.06725	14	0	0	138	1017	18.3429	0	-3.17746	1	non-unique	0	0.130596	target	1	1
NM	S30	1	211002	31968.3	539.556	4.71891e-06	0	3	FENM(Oxidation)GAQM(Oxidation)VK	sp|P0A6F5|CH60_ECOLI	66	75	3.24046	101.070610046386719|0.03034333884716|1|GA-CO;112.050148010253906|0.249036356806755|1|MI:C';120.080307006835938|0.6241135597229|1|a1;129.101730346679688|0.129971504211426|1|y1-H2O1;130.085769653320313|0.0657744333148|1|y1-H3N1;132.0836181640625|1.0|1|iM+NM;136.06121826171875|0.231273084878922|1|MI:A';147.112258911132813|0.136427089571953|1|y1;152.056198120117188|0.132629111409187|1|MI:G';198.086868286132813|0.021194389089942|1|NM-C1H4O1S1;205.063766479492188|0.014647748321295|1|MG;212.102066040039063|0.018111603334546|1|QM-C1H4O1S1;235.129730224609375|0.438213139772415|1|MI:NM+G';240.097671508789063|0.010563818737864|1|GAQ-H3N1;244.091659545898438|0.015657199546695|1|EN;246.18121337890625|0.060772471129894|1|y2;249.122802734375|0.355163842439652|1|a2;257.124420166015625|0.014989759773016|1|GAQ;262.08544921875|0.042218796908855|1|NM;277.11767578125|0.177612259984016|1|b2;283.13287353515625|0.536376178264618|1|iM+NM+G';329.21746826171875|0.0118223791942|1|y3-C1H4O1S1;348.069122314453125|0.015496358275414|1|MI:G;390.140838623046875|8.187117986381054e-03|1|NMGA;391.160430908203125|0.058341175317764|1|b3;399.2171630859375|0.010610702447593|1|iK(C5H10N1)NM+G-NH3-H3PO4;420.152496337890625|0.011058991774917|1|ENMG-CO;423.708984375|0.055217050015926|2|y8-C1H4O1S1;457.275848388671875|0.011338147334754|1|y4-C1H4O1S1;479.146759033203125|0.022808916866779|1|iM+NM+G;528.31231689453125|0.017448414117098|1|y5-C1H4O1S1;538.1959228515625|0.010022111237049|1|b4;561.7640380859375|0.101237252354622|2|y9+NM;585.33392333984375|0.124772258102894|1|y6-C1H4O1S1;595.222412109375|8.2059595733881e-03|1|b5;602.2569580078125|0.013552320189774|1|b6-C1H4O1S1;649.32989501953125|0.013126949779689|1|y6;666.25469970703125|0.014787540771067|1|b6;732.3707275390625|0.02884885109961|1|y7-C1H4O1S1;794.316650390625|0.013300382532179|1|b7;846.4105224609375|0.088759481906891|1|y8-C1H4O1S1;877.39373779296875|7.153300568461418e-03|1|b7+NM;970.41461181640625|7.476473692804575e-03|1|a6+NM+G-H3PO4;975.45654296875|0.015868688002229|1|y9-C1H4O1S1;	539.558	G+C5H9N1	430.137	G	FENmGAQmVK	7	1.55919	1185.52	0.0135189	2.01352	6.97858	0.183157	4.38842	0	0	32.03	1.01908	6	1	6	0.09375	10.0788	0.376408	14.1853	9.96913	5	0	0	256	1008	20.4096	0	-3.24046	0.825105	unique	0	0.987355	target	2	1
NM	S30	1	211021	31970.7	641.597	5.05048e-06	0	3	IEQAPGQHGAR	sp|P0A7V8|RS4_ECOLI	34	44	2.61837	112.050338745117188|0.016342623159289|1|MI:C';136.061187744140625|1.0|1|MI:A';152.056350708007813|3.221759805455804e-03|1|MI:G';155.080703735351563|3.558612195774913e-03|1|PG;169.169403076171875|0.025865064933896|1|a1+NM;172.107376098632813|8.046204224228859e-03|1|QA-CO;175.118270874023438|0.024245776236057|1|y1;200.102157592773438|8.021031506359577e-03|1|QA;215.138442993164063|0.054984230548143|1|a2;235.129852294921875|3.225216874852777e-03|1|MI:NM+G';243.133407592773438|0.040442641824484|1|b2;246.155410766601563|4.222497344017029e-03|1|y2;258.1094970703125|7.049153093248606e-03|1|EQ;303.176910400390682|0.02437169291079|1|y3;329.144195556640625|3.989694640040398e-03|1|EQA;337.1484375|2.755376975983381e-03|1|APGQ-H3N1;348.069091796875|0.033941797912121|1|MI:G;371.19146728515625|0.035287633538246|1|b3;397.209075927734375|3.223299514502287e-03|1|a4-H3N1;403.224609375|0.039232846349478|2|y7+NM;414.23199462890625|4.235194064676762e-03|1|a4;438.743011474609318|0.011735375039279|2|y8+NM;442.230255126953125|9.038639254868032e-03|1|b4;502.771484375|0.027938850224018|2|y9+NM;560.288330078125|0.046770293265581|1|a3+NM+G'-NH3;567.29315185546875|0.029831705614924|2|y10+NM;583.27783203125|2.832753816619515e-03|1|EQAPGQ-CO;614.83148193359375|0.03821012750268|2|[M+2H-H2O] NM;615.3267822265625|0.023115128278732|2|[M+2H-NH3] NM;623.83453369140625|0.274914562702179|2|[M+2H] NM;642.304443359375|4.026705864816904e-03|1|EQAP+NM+G'-H2O;708.3883056640625|4.584158770740032e-03|1|y6+NM;722.3663330078125|0.014092996716499|1|y7;788.36016845703125|8.578041568398476e-03|2|[M+2H] NM+G-H2O;793.4056396484375|3.650336060672998e-03|1|y8;805.43988037109375|0.027782503515482|1|y7+NM;828.3475341796875|3.341313218697906e-03|1|EQAP-CO+NM+G;836.38818359375|2.942413091659546e-03|1|QAPGQH+NM+G'-NH3;843.43994140625|6.057790946215391e-03|1|a5+NM+G-H3PO4;853.4244384765625|2.837675856426358e-03|1|QAPGQH+NM+G';876.47442626953125|0.010281393304467|1|y8+NM;904.42987060546875|3.996090032160282e-03|1|y9-H3N1;921.46630859375|4.662645049393177e-03|1|y9;923.46893310546875|7.594669237732887e-03|1|QAPGQH-CO+NM+G-H3PO4;944.486938476562386|3.936732653528452e-03|1|b8+NM;1004.538452148437614|8.094308897852898e-03|1|y9+NM;1050.5035400390625|8.309871889650822e-03|1|y10;1072.5584716796875|3.9628641679883e-03|1|b10+NM;1163.58935546875|0.021367736160755|1|[M+H];1268.6259765625|9.851441718637943e-03|1|b9+NM+G-HPO3;	641.598	GG+C5H9N1	759.189	G	IEqAPGQHGAR	2	0.143812	1162.58	0.0574949	7.05749	4.57181	0	25.0279	4.10259	1.00636	57.2238	0.405198	4	5	4	0.130112	16.8724	0.245156	24.1252	11.2151	17	0	0	269	870	28.1148	0	-2.61837	0.99148	unique	0	0.746451	target	0	1
NM	S30	1	211054	31974.9	677.613	0.00497772	0	3	M(Oxidation)TSVGSQDTTGPM(Oxidation)TR	sp|P36683|ACNB_ECOLI	408	422	2.65462	112.050148010253906|0.251731067895889|1|MI:C';129.101959228515625|0.08144074678421|1|VG-CO;132.083694458007813|1.0|1|iM+NM;136.061279296875|0.864879131317139|1|MI:A';152.056243896484375|0.221810311079025|1|MI:G';157.096939086914034|0.054197408258915|1|a2-C1H4O1S1;159.112396240234375|0.036602254956961|1|SV-CO;171.075942993164063|0.038849476724863|1|TS-H2O1;175.118362426757813|0.090075217187405|1|y1;185.091720581054688|0.045434277504683|1|b2-C1H4O1S1;203.084426879882813|0.014873762615025|1|a2-H2O1;221.095428466796875|0.093523301184177|1|a2;226.082809448242188|0.012610616162419|1|QD-H2O1;231.079513549804659|0.047089204192162|1|b2-H2O1;235.129837036132813|0.796688795089722|1|MI:NM+G';244.1282958984375|0.021894052624702|1|a3-C1H4O1S1;244.1650390625|0.023104125633836|1|TS-CO+NM;249.09002685546875|0.403193801641464|1|b2;258.15618896484375|0.04295264557004|1|y2-H2O1;270.1429443359375|0.022402584552765|1|TSV-H2O1;272.124053955078125|0.022013237699866|1|b3-C1H4O1S1;276.165740966796875|0.018491493538022|1|y2;283.133056640625|0.569549977779388|1|iM+NM+G';318.111175537109375|0.119840271770954|1|b3-H2O1;336.12164306640625|0.055092424154282|1|b3;348.069366455078125|0.089866779744625|1|MI:G;389.186431884765625|0.029703682288527|1|a4-H2O1;407.192565917968693|0.020035330206156|1|a4;417.178070068359375|0.093696862459183|1|b4-H2O1;435.189788818359375|0.021248569712043|1|b4;456.256866455078125|0.029813943430781|1|y4-C1H4O1S1;513.27642822265625|0.02432562969625|1|y5-C1H4O1S1;553.21038818359375|0.057521872222424|2|DTTGPMT-CO+NM+G-NH3;561.28070068359375|0.040318086743355|1|TGP-CO+NM+G-NH3-HPO3;601.21826171875|0.020680164918303|1|TS+NM+G-H2O;614.3238525390625|0.059128355234861|1|y6-C1H4O1S1;651.30035400390625|0.017087373882532|1|b4+NM+G'-H2O;662.32745361328125|0.055397257208824|1|TTGP-CO+NM+G-NH3-HPO3;715.37139892578125|0.092461995780468|1|y7-C1H4O1S1;776.347900390625|0.017484026029706|1|TSVGSQDT;794.361572265625|0.021062826737761|1|TTGPMT-CO+NM+G'-NH3;830.3974609375|0.066517271101475|1|y8-C1H4O1S1;958.4541015625|0.030191460624337|1|y9-C1H4O1S1;1006.459045410156364|0.054715346544981|1|b9+NM;1045.492919921875|0.046679381281137|1|y10-C1H4O1S1;1073.4925537109375|0.070403054356575|1|VGSQDTTGPM+NM;1102.510498046875|0.159078538417816|1|y11-C1H4O1S1;1133.4873046875|0.025590430945158|1|a12-H3N1;1150.512451171875|0.208167061209679|1|a12;1201.572998046875|0.07138454914093|1|y12-C1H4O1S1;1249.5828857421875|0.068343549966812|1|y11+NM;1288.6094970703125|0.039467345923185|1|y13-C1H4O1S1;	677.615	G+C5H9N1	430.137	G	mTSVGSQDTTGPmTR	12	1.56955	1599.69	0.0104847	3.01048	4.42744	0.117422	4.0157	0	0	20.8583	0.217455	3	1	3	0.0666667	5.74798	0.198607	10.0786	4.92368	12	0	0	330	914	14.9939	0	-2.65462	0.768532	unique	0	0.130895	target	2	1
NM	S30	1	211056	31975.2	821.982	0.00497771	0	3	GTAM(Oxidation)NPVDHPHGGGEGR	sp|P60422|RL2_ECOLI	222	238	3.14749	112.050056457519531|0.10183273255825|1|MI:C';132.083572387695313|0.203220784664154|1|iM+NM;136.061248779296875|1.0|1|MI:A';152.056381225585966|0.059448108077049|1|MI:G';175.118331909179688|0.047235403209925|1|y1;212.102752685546875|0.077915966510773|1|b3-H2O1;230.113189697265625|0.024544322863221|1|b3;232.140518188476563|0.052286226302385|1|y2;235.1302490234375|0.10526342689991|1|MI:NM+G';262.086090087890625|0.026865843683481|1|MN;265.123046875|0.058497592806816|1|iM+NM+G'-H2O;283.132965087890625|0.030960887670517|1|iM+NM+G';348.069183349609318|0.140971139073372|1|MI:G;532.245361328125|0.028745928779244|1|y6;552.28253173828125|0.026310179382563|1|AMNPVD-CO-C1H4O1S1;649.3221435546875|0.165278866887093|2|y12+NM;669.30010986328125|0.029598889872432|1|b7-H2O1;773.3323974609375|0.028446979820728|1|MNPV+NM+G-NH3-H3PO4;773.864990234375|0.064098291099072|2|y12+NM+G-H3PO4;847.3919677734375|0.028679883107543|1|TAMNPV+NM+G'-NH3;885.4134521484375|0.043684773147106|1|y9-H2O1;894.413818359375|0.548044383525848|2|[M+2H] NM;986.49542236328125|0.035301957279444|1|y9+NM;	821.985	GG+C5H9N1	759.189	G	GTAmNPVDHPHGGGEGR	3	0.292679	1703.74	0.032575	2.03257	3.99637	0.036021	5.20382	1.06745	0	13.8644	0.125449	0	1	2	0.0415512	4.27357	0.158496	11.055	3.34561	21	0	0	361	123	9.17481	0	-3.14749	1	unique	0	0.142661	target	1	1
NM	S30	1	211057	31975.3	618.792	5.4467e-06	0	2	AAM(Oxidation)VTVAK	sp|P09372|GRPE_ECOLI	187	194	3.07974	112.050132751464844|0.232815682888031|1|MI:C';115.086235046386719|0.023550022393465|1|a2;129.101821899414063|0.101715698838234|1|y1-H2O1;132.08367919921875|1.0|1|iM+NM;136.061279296875|0.394096255302429|1|MI:A';143.0811767578125|0.022792564705014|1|b2;147.112289428710938|0.03754260763526|1|y1;152.056350708007813|0.146285891532898|1|MI:G';218.149276733398438|0.055094223469496|1|y2;226.118560791015625|0.014936862513423|1|b3-C1H4O1S1;235.129837036132813|0.831656038761139|1|MI:NM+G';244.166305541992188|0.017227947711945|1|TVA-CO;254.149505615234375|0.012986415065825|1|AMV-C1H4O1S1;272.15850830078125|0.016708755865693|1|TVA;282.18133544921875|0.019281988963485|1|VTV-H2O1;283.133026123046875|0.557604491710663|1|iM+NM+G';297.192047119140625|0.041821297258139|1|a4-C1H4O1S1;317.21923828125|0.054050508886576|1|y3;325.18646240234375|0.051643121987581|1|b4-C1H4O1S1;345.195098876953125|0.017263943329453|1|a3+NM;348.069671630859375|0.021377699449658|1|MI:G;373.189453125|0.036366544663906|1|AMVT-CO-H2O1;398.2398681640625|0.036236878484488|1|a5-C1H4O1S1;418.265380859375|0.085966490209103|1|y4;426.233978271484375|0.136177405714989|1|b5-C1H4O1S1;431.1414794921875|0.01357739418745|1|MI:NM+G;479.145263671875|0.014155668206513|1|iM+NM+G;497.308135986328125|0.025360994040966|1|a6-C1H4O1S1;517.3349609375|0.038319498300552|1|y5;525.3043212890625|0.040778193622828|1|b6-C1H4O1S1;568.341064453125|0.01644098572433|1|a7-C1H4O1S1;573.304931640625|0.033596616238356|1|b5+NM;596.3382568359375|0.062230337411165|1|b7-C1H4O1S1;	618.794	G+C5H9N1	430.137	G	AAmVTVAK	2	1.62262	805.437	0.00926095	2.00926	2.63983	0.166875	5.25977	0	0	24.9639	0.861956	2	1	5	0.112676	5.83987	0.213493	13.043	5.06309	13	0	0	142	301	17.0247	0	-3.07974	0.684311	unique	0	0.458577	target	1	1
NM	S30	1	211058	31975.4	569.895	4.40525e-06	0	3	VAGEMNLSK	sp|P45577|PROQ_ECOLI	46	54	0.199202	112.050186157226563|0.082507513463497|1|MI:C';129.1016845703125|0.020475633442402|1|y1-H2O1;130.085891723632813|0.011363617144525|1|y1-H3N1;132.08367919921875|0.118869535624981|1|iM+NM;136.061248779296875|1.0|1|MI:A';143.117538452148438|0.030280016362667|1|a2;147.1121826171875|0.014103603549302|1|y1;152.056182861328125|0.034639790654182|1|MI:G';171.112335205078125|0.021143170073628|1|b2;216.133941650390625|4.581195302307606e-03|1|y2-H2O1;228.133514404296875|0.01442011538893|1|b3;234.144393920898438|0.014033471234143|1|y2;235.130340576171875|0.017132520675659|1|MI:NM+G';246.089920043945313|7.445018272846937e-03|1|MN;283.134185791015625|0.01604138687253|1|iM+NM+G';311.1707763671875|6.651532370597124e-03|1|a4-H2O1;347.22711181640625|8.530876599252224e-03|1|y3;348.06878662109375|0.011117357760668|1|MI:G;357.174835205078125|8.214150555431843e-03|1|b4;359.173004150390682|3.758919192478061e-03|1|MNL;444.244354248046875|6.065849214792252e-03|1|y4-H3N1;455.2254638671875|6.887952797114849e-03|2|AGEMNLS-CO+NM+G';461.270355224609318|0.014654186554253|1|y4;467.223052978515625|6.36935094371438e-03|1|EM-CO+NM+G';486.16552734375|3.633779473602772e-03|1|AGEMN-H3N1;488.2164306640625|4.563711583614349e-03|1|EMNL;503.190216064453125|3.471160540357232e-03|1|AGEMN;545.240234375|5.357466638088226e-03|1|GEMNL;557.23541259765625|5.609830375760794e-03|1|a6-H3N1;585.23199462890625|8.166604675352573e-03|1|b6-H3N1;588.2791748046875|3.693538252264261e-03|1|AGEMNL-CO;592.31072998046875|0.016186067834496|1|y5;602.2568359375|8.370851166546345e-03|1|b6;616.27337646484375|5.342881660908461e-03|1|AGEMNL;670.3179931640625|7.6909433118999e-03|1|a7-H3N1;687.3453369140625|3.555434755980969e-03|1|a7;691.31024169921875|6.150893867015839e-03|1|AGEMN-CO+NM+G'-H2O;698.31658935546875|5.218229722231627e-03|1|b7-H3N1;715.34466552734375|0.014593320898712|1|b7;721.3509521484375|3.671564161777496e-03|1|y6;730.3720703125|0.026163822039962|1|y7-C1H4S1;778.37451171875|0.013939310796559|1|y7;784.373107910156364|5.059715826064348e-03|1|b8-H2O1;801.40679931640625|0.021961783990264|1|y8-C1H4S1;849.410400390625|9.19131375849247e-03|1|y8;900.47015380859375|8.83850920945406e-03|1|[M+H]-CH4S;930.465881347656364|9.472056291997433e-03|1|[M+H-H2O];931.4580078125|6.582129281014204e-03|1|[M+H-NH3];948.47900390625|0.229867845773697|1|[M+H];	569.895	GG+C5H9N1	759.189	G	VAGEmNLSK	4	0.14128	947.475	0	0	10.4839	0.0311183	0.989611	0	3.05452	44.7151	1.00553	0	0	8	0.162791	18.0589	0.129852	22.0442	18.0589	23	0	0	172	848	17.672	0	0.199202	0.698142	unique	0	1.21525	target	0	1
NM	S30	1	211097	31980.4	557.239	0.00040735	0	3	LNSGM(Oxidation)PEYGQK	sp|P76115|YNCD_ECOLI	373	383	1.45627	112.050186157226563|0.068939298391342|1|MI:C';129.101776123046875|0.199309855699539|1|y1-H2O1;130.085708618164063|0.062807627022266|1|y1-H3N1;132.083663940429688|0.516943991184235|1|iM+NM;136.061264038085938|0.11168010532856|1|MI:A';136.075149536132813|0.010218196548522|1|iY;147.112396240234375|0.122260026633739|1|y1;152.056304931640653|0.082608111202717|1|MI:G';183.112075805664063|0.018125392496586|1|a2-H3N1;202.082015991210938|0.012024659663439|1|NS;209.09014892578125|0.012615263462067|1|PE-H2O1;227.10198974609375|0.016547787934542|1|PE;228.134536743164063|0.02870381437242|1|b2;235.1297607421875|0.137636259198189|1|MI:NM+G';257.1605224609375|0.010991307906806|1|y2-H2O1;258.144378662109375|9.78521816432476e-03|1|y2-H3N1;259.10308837890625|0.01146019436419|1|NSG;283.133026123046875|0.251949667930603|1|iM+NM+G';315.16619873046875|0.016987906768918|1|b3;332.191497802734375|0.012046654708683|1|y3;390.16558837890625|8.070811629295349e-03|1|PEY;427.226409912109375|8.535213768482208e-03|1|a5-C1H4O1S1;455.225250244140625|0.012727977707982|1|b5-C1H4O1S1;495.253997802734375|0.027144653722644|1|y4;502.269134521484375|0.043302729725838|1|PEYG-CO+NM;568.23583984375|8.756477385759354e-03|1|NSGMPE-C1H4O1S1;575.24139404296875|0.010318843647838|1|PEYGQ;681.317626953125|0.030101144686341|1|b7-C1H4O1S1;704.32720947265625|9.842575527727604e-03|1|y6-H3N1;721.3497314453125|0.121992267668247|1|y6;845.427978515625|0.018753532320261|1|y4+NM+G-HPO3;861.41192626953125|7.370118517428637e-03|1|y8-C1H4O1S1;873.40960693359375|0.01008892711252|1|a9-C1H4O1S1;901.40093994140625|0.02979682944715|1|b9-C1H4O1S1;951.469787597656364|6.315483245998621e-03|1|y7+NM;1001.463989257812386|0.023405889049172|1|a10-C1H4O1S1;1012.449462890625|8.445549756288528e-03|1|y9;1029.4610595703125|0.042776059359312|1|b10-C1H4O1S1;1047.4627685546875|0.013665184378624|1|a10-H2O1;	557.24	G+C5H9N1	430.137	G	LNSGmPEYGQK	4	0.775209	1238.56	0.00307975	2.00308	5.83031	0.0944593	3.17861	0	0	23.2497	0.200665	2	1	2	0.077551	6.48941	0.146303	14.0446	5.7715	17	0	0	245	1055	2.20911	0	-1.45627	0.33921	unique	0	0.360253	target	1	1
NM	S30	1	211105	31981.4	641.597	0.000407228	0	3	IEQAPGQHGAR	sp|P0A7V8|RS4_ECOLI	34	44	2.21425	110.071029663085938|7.06632062792778e-03|1|iH;112.0501708984375|0.041885107755661|1|MI:C';136.061264038085938|1.0|1|MI:A';152.05621337890625|0.040468584746122|1|MI:G';169.169174194335938|0.012276167981327|1|a1+NM;172.107833862304716|6.612421479076147e-03|1|QA-CO;175.118453979492188|0.02196903899312|1|y1;200.102081298828125|4.718794487416744e-03|1|QA;215.138641357421875|0.040331315249205|1|a2;235.129806518554688|0.033343233168125|1|MI:NM+G';243.13336181640625|0.024405201897025|1|b2;246.156402587890625|3.032175358384848e-03|1|y2;258.109283447265625|4.538816399872303e-03|1|EQ;295.149810791015625|2.569400938227773e-03|1|GQH-CO;303.17742919921875|0.011717634275556|1|y3;348.069732666015625|0.050991583615541|1|MI:G;371.191436767578125|0.026914652436972|1|b3;397.20709228515625|2.493049018085003e-03|1|a4-H3N1;403.22515869140625|0.019706331193447|2|y7+NM;438.743316650390682|0.011309532448649|2|y8+NM;442.227935791015625|0.012362219393253|1|b4;455.228912353515625|3.325344994664192e-03|1|EQAPG-CO;497.30804443359375|4.835901781916618e-03|1|a4+NM;502.772277832031307|0.01551035605371|2|y9+NM;554.281005859375|6.460654549300671e-03|2|a9+NM+G'-NH3;567.29241943359375|0.023748775944114|2|y10+NM;614.82952880859375|0.03340969234705|2|[M+2H-H2O] NM;615.323486328125|0.015927225351334|2|[M+2H-NH3] NM;623.83514404296875|0.15464560687542|2|[M+2H] NM;641.3216552734375|3.191819181665778e-03|1|QAPG-CO+NM+G-NH3-H3PO4;708.392333984375|3.562291385605931e-03|1|y6+NM;722.36700439453125|8.38810857385397e-03|1|y7;739.3775634765625|0.01237780507654|2|[M+2H-H2O] NM+G-H3PO4;781.37890625|2.934674033895135e-03|1|PGQHG-CO+NM+G-H3PO4;793.40606689453125|0.01141435932368|1|y8;805.4412841796875|0.017627282068133|1|y7+NM;812.422790527343636|4.154729656875134e-03|1|b6+NM+G'-H2O;837.330810546875|4.968560766428709e-03|1|b4+NM+G-NH3-H2O;876.478576660156364|5.560998804867268e-03|1|y8+NM;904.429077148437614|3.209170885384083e-03|1|y9-H3N1;1004.541076660156364|2.539849607273936e-03|1|y9+NM;1050.4998779296875|5.04228426143527e-03|1|y10;1163.587158203125|0.027978109195828|1|[M+H];	641.598	GG+C5H9N1	759.189	G	IEqAPGQHGAR	2	0.041799	1162.58	0.0315564	5.03156	2.87651	0.000623281	23.0792	4.05852	1.00757	52.8422	0.403485	4	5	3	0.148699	14.1152	0.153533	20.0763	8.52423	34	0	0	269	847	27.3482	0	-2.21425	0.81285	unique	0	0.448707	target	0	1
NM	S30	1	211144	31986.3	677.613	5.35752e-06	0	3	M(Oxidation)TSVGSQDTTGPM(Oxidation)TR	sp|P36683|ACNB_ECOLI	408	422	2.8022	112.050148010253906|0.03023431263864|1|MI:C';129.101791381835938|0.010706128552556|1|VG-CO;132.083648681640625|1.0|1|iM+NM;136.061264038085938|0.048867970705032|1|MI:A';148.0423583984375|0.016889102756977|1|b1;152.056228637695341|0.018895149230957|1|MI:G';157.096755981445313|0.086058765649796|1|a2-C1H4O1S1;159.112319946289063|0.051941126585007|1|SV-CO;175.118301391601563|0.049957908689976|1|y1;185.091629028320313|0.06727946549654|1|b2-C1H4O1S1;187.107421875|0.019017241895199|1|SV;189.086837768554688|8.095105178654194e-03|1|TS;203.084457397460938|0.029355622828007|1|a2-H2O1;221.094940185546875|0.162809237837791|1|a2;226.08074951171875|7.754317950457335e-03|1|QD-H2O1;226.118209838867188|0.015405023470521|1|VGS-H2O1;231.079391479492188|0.071332931518555|1|b2-H2O1;235.129730224609375|0.868038952350617|1|MI:NM+G';244.092727661132813|0.012309634126723|1|QD;244.128753662109375|0.010809760540724|1|a3-C1H4O1S1;249.089828491210938|0.6014683842659|1|b2;258.15570068359375|0.060462813824415|1|y2-H2O1;270.1446533203125|0.02264166995883|1|TSV-H2O1;272.123779296875|0.024629734456539|1|b3-C1H4O1S1;276.16583251953125|0.043593797832727|1|y2;283.13299560546875|0.624698400497437|1|iM+NM+G';290.116729736328125|0.012614562176168|1|a3-H2O1;318.111053466796875|0.185406640172005|1|b3-H2O1;327.1663818359375|7.407621946185827e-03|1|TSVG-H2O1;329.145233154296875|0.013128034770489|1|DTTG-CO-H2O1;331.12518310546875|6.404279265552759e-03|1|SQD;336.121612548828068|0.094596922397614|1|b3;343.197235107421875|0.010017122142017|1|a4-C1H4O1S1;345.177520751953125|9.755729697644712e-03|1|TSVG;355.16156005859375|6.609532982110977e-03|1|VGSQ-H3N1;359.20208740234375|6.182072218507528e-03|1|y3-C1H4O1S1;371.196868896484375|5.495572462677956e-03|1|GP+NM+G'-H2O;388.145263671875|0.016861267387867|1|GSQD;389.184356689453125|0.051514822989702|1|a4-H2O1;407.195007324218693|0.042831659317017|1|a4;417.17913818359375|0.147291928529739|1|b4-H2O1;428.213623046875|0.013717657886446|1|b5-C1H4O1S1;435.188995361328125|0.02017636783421|1|b4;441.206512451171932|6.059455219656229e-03|1|VGSQD-CO-H2O1;456.255157470703125|0.050295755267143|1|y4-C1H4O1S1;471.1822509765625|5.982746370136738e-03|1|GSQDT-H2O1;474.199737548828068|0.019471948966384|1|b5-H2O1;489.193817138671875|5.034737754613161e-03|1|GSQDT;492.2122802734375|0.011803209781647|1|b5;513.27667236328125|0.076187275350094|1|y5-C1H4O1S1;561.2357177734375|8.578768000006676e-03|1|b6-H2O1;561.28070068359375|0.11065961420536|1|TGP-CO+NM+G-NH3-HPO3;566.7528076171875|7.827523164451122e-03|2|a12-H2O1;590.240234375|4.579445347189903e-03|1|GSQDTT;614.32476806640625|0.047305315732956|1|y6-C1H4O1S1;625.29449462890625|0.012013418599963|2|y11+NM;662.32806396484375|0.071291886270046|1|TTGP-CO+NM+G-NH3-HPO3;677.316650390625|4.730877466499806e-03|1|GSQDT-CO+NM+G'-H2O;689.29534912109375|6.229094695299864e-03|1|b7-H2O1;710.328125|6.933967117220163e-03|1|GSQD-CO+NM+G-HPO3;715.37371826171875|0.076373666524887|1|y7-C1H4O1S1;793.3555908203125|8.724591694772244e-03|1|GSQDT-CO+NM+G-H3PO4;804.3157958984375|6.297100801020861e-03|1|b8-H2O1;822.32794189453125|9.906814433634279e-03|1|b8;830.398193359375|0.073213644325733|1|y8-C1H4O1S1;958.45635986328125|0.063207440078259|1|y9-C1H4O1S1;1006.459899902343636|0.087038569152355|1|b9+NM;1045.486572265625|0.073722928762436|1|y10-C1H4O1S1;1067.4769287109375|7.037263363599777e-03|1|y10-C1H2N2;1075.4815673828125|9.804408997297289e-03|1|GSQDTTGPMT+NM;1076.4735107421875|7.186562288552523e-03|1|GSQDTTGP+NM+G-H3PO4;1093.4910888671875|0.116026110947132|1|TSVGSQDTT+NM+G'-H2O;1102.509033203125|0.3349489569664|1|y11-C1H4O1S1;1114.4989013671875|7.160751614719629e-03|1|b12-C1H4O1S1;1132.50244140625|0.033938135951757|1|a12-H2O1;1150.512451171875|0.47055596113205|1|a12;1201.5782470703125|0.097344398498535|1|y12-C1H4O1S1;1249.5811767578125|0.11935343593359|1|y11+NM;1288.6085205078125|0.098456621170044|1|y13-C1H4O1S1;1389.653564453125|9.964780882000923e-03|1|y14-C1H4O1S1;	677.615	G+C5H9N1	430.137	G	mTSVGSQDTTGPmTR	12	1.6247	1599.69	0.020922	2.02092	6.57596	0.155637	4.0157	0	0	27.259	0.363647	2	1	5	0.0909091	10.1878	0.324114	12.167	9.99024	6	0	0	330	914	29.407	0	-2.8022	1	unique	0	0.523375	target	2	1
NM	S30	1	211162	31988.5	528.229	0.000407262	0	3	GEDHINNTPR	sp|P04805|SYE_ECOLI	200	209	2.1272	110.070899963378906|0.060514748096466|1|iH;112.050178527832031|1.0|1|MI:C';136.061294555664063|0.379900366067886|1|MI:A';152.056259155273438|0.155344471335411|1|MI:G';175.118499755859347|0.126597419381142|1|y1;187.07086181640625|0.015759907662869|1|b2;230.149978637695341|0.012622396461666|1|y2-C1H2N2;235.13018798828125|0.048499029129744|1|MI:NM+G';255.1448974609375|0.010916666127741|1|y2-H3N1;272.171600341796875|0.015281764790416|1|y2;348.069732666015625|0.015853561460972|1|MI:G;487.259674072265625|0.014674731530249|1|y4;502.251770019531307|0.024526176974177|1|NTP-CO+NM+G'-NH3;532.78662109375|0.120229281485081|2|y6+NM+G-HPO3;581.303466796875|7.86829274147749e-03|1|HIN+NM+G'-H2O;601.3048095703125|0.027907593175769|1|y5;714.38360595703125|0.013716239482164|1|y6;793.39385986328125|0.02473303116858|1|INNT+NM+G-HPO3;807.42626953125|0.022645026445389|1|y7-C1H2N1O1;845.423889160156364|0.030263159424067|1|INNTP-CO+NM+G-NH3-HPO3;851.44586181640625|8.224653080105782e-03|1|y7;966.46746826171875|0.010405294597149|1|y8;	528.23	G+C5H9N1	430.137	G	GEDHiNNTPR	4	0.128098	1151.53	0.0138896	1.01389	6.00049	0	2.08809	0	0	20.7162	0.55672	3	1	5	0.0547264	8.84779	0.0477483	16.0408	8.73426	42	0	0	201	1265	25.0981	0	-2.1272	0.411295	unique	0	0.424053	target	0	1
NM	S30	1	211188	31992	547.756	5.21578e-06	0	2	M(Oxidation)TGIVK	sp|P0A982|CSPH_ECOLI, sp|P0A9X9|CSPA_ECOLI, sp|P0A976|CSPF_ECOLI	5, 5, 5	10, 10, 10	2.13328	112.050163269042983|7.516318000853062e-03|1|MI:C';129.101760864257813|0.068659000098705|1|y1-H2O1;130.085891723632813|0.028806751593947|1|y1-H3N1;132.083648681640625|1.0|1|iM+NM;136.06121826171875|0.013593786396086|1|MI:A';143.117523193359375|0.016578877344728|1|GI-CO;147.11236572265625|0.097481220960617|1|y1;152.05633544921875|0.014767811633646|1|MI:G';171.11248779296875|8.098128251731396e-03|1|GI;228.170425415039063|0.027482876554132|1|y2-H2O1;231.115829467773438|3.725440707057715e-03|1|b1+NM;235.129745483398438|0.685979545116425|1|MI:NM+G';242.113296508789063|0.029269646853209|1|b3-C1H4O1S1;246.180755615234375|0.196665808558464|1|y2;270.181793212890625|8.309549652040005e-03|1|GIV;272.15936279296875|0.026232348755002|1|TGI;283.13299560546875|0.55974954366684|1|iM+NM+G';327.202117919921875|0.019843369722366|1|a4-C1H4O1S1;343.233612060546875|6.084447726607323e-03|1|TGIV-CO;355.19677734375|0.038795318454504|1|b4-C1H4O1S1;359.264434814453125|0.018169390037656|1|y3;371.228729248046875|0.034459207206964|1|TGIV;389.184600830078125|8.152163587510586e-03|1|b3+NM;416.286224365234375|0.062786675989628|1|y4;426.270538330078125|0.01980765722692|1|a5-C1H4O1S1;454.265472412109375|0.043959327042103|1|b5-C1H4O1S1;474.273620605468693|0.03107944317162|1|a4+NM;499.323028564453125|0.026796819642186|1|y5-H2O1;502.268310546875|0.025351546704769|1|b4+NM;517.33245849609375|0.015582486055791|1|y5;	547.757	G+C5H9N1	430.137	G	mTGIVK	0	1.62806	663.363	0.0106368	3.01064	1.82668	0.24288	7.2017	0	0	22.3908	1.01217	0	2	5	0.137097	6.97512	0.315501	13.0715	5.11729	6	0	0	124	298	4.50946	0	-2.13328	0.99467	non-unique	0	0.626356	target	1	1
NM	S30	1	211231	31997.4	677.613	3.71502e-06	0	3	M(Oxidation)TSVGSQDTTGPM(Oxidation)TR	sp|P36683|ACNB_ECOLI	408	422	3.13266	112.0501708984375|0.077337674796581|1|MI:C';129.101882934570313|0.023715863004327|1|VG-CO;132.083648681640625|1.0|1|iM+NM;136.061264038085938|0.157673195004463|1|MI:A';143.081283569335938|0.026011127978563|1|TS-CO-H2O1;152.056289672851563|0.052591092884541|1|MI:G';157.096878051757813|0.020980125293136|1|a2-C1H4O1S1;159.07598876953125|0.022613877430558|1|TG;159.112411499023438|0.049303274601698|1|SV-CO;171.075897216796875|0.055330146104097|1|TS-H2O1;175.118438720703125|0.052533309906721|1|y1;185.091384887695341|0.016214007511735|1|b2-C1H4O1S1;187.106964111328125|0.024533608928323|1|SV;221.094558715820313|0.020995108410716|1|a2;226.117752075195341|0.018589524552226|1|VGS-H2O1;231.079635620117188|0.016280135139823|1|b2-H2O1;235.1297607421875|0.527196526527405|1|MI:NM+G';244.128799438476563|0.018263505771756|1|a3-C1H4O1S1;249.0899658203125|0.087229169905186|1|b2;270.144927978515625|0.063974983990192|1|TSV-H2O1;272.123779296875|0.037137921899557|1|b3-C1H4O1S1;276.16656494140625|0.026793045923114|1|y2;282.143402099609375|0.011993882246315|1|PMT-C1H4O1S1;283.13299560546875|0.707476317882538|1|iM+NM+G';300.11859130859375|0.020275712013245|1|DTT-H2O1;302.116363525390682|0.060902278870344|1|GPM;318.11083984375|0.026270465925336|1|b3-H2O1;327.1646728515625|0.02165300771594|1|TSVG-H2O1;348.070159912109375|0.021298971027136|1|MI:G;355.160858154296875|0.015983540564775|1|VGSQ-H3N1;371.191497802734375|0.017920605838299|1|b4-C1H4O1S1;388.1458740234375|0.011932431720197|1|GSQD;389.18365478515625|0.01158338598907|1|a4-H2O1;391.201629638671875|0.013022597879171|1|a3+NM;407.19342041015625|6.456160452216864e-03|1|a4;417.178619384765625|0.018272316083312|1|b4-H2O1;419.194519042968693|8.589749224483967e-03|1|b3+NM;441.207855224609318|8.642072789371014e-03|1|VGSQD-CO-H2O1;444.244415283203125|0.013192432001233|1|TGP-CO+NM+G'-H2O;456.25482177734375|0.027186453342438|1|y4-C1H4O1S1;502.726806640625|0.01913527213037|2|y9-H2O1;503.226379394531307|0.012971458956599|1|y4-H3N1;513.27703857421875|0.041942086070776|1|y5-C1H4O1S1;520.25250244140625|0.051814243197441|1|y4;529.22802734375|0.010400413535535|1|SVGSQD-CO-H3N1;556.2734375|0.07093845307827|2|y7+NM+G-H3PO4;561.27978515625|0.017502250149846|1|TGP-CO+NM+G-NH3-HPO3;574.75103759765625|0.021364789456129|2|y11-H2O1;577.27484130859375|0.101988561451435|1|y5;590.2374267578125|6.337105762213469e-03|1|GSQDTT;606.28704833984375|8.933133445680142e-03|1|GPM-CO+NM+G-H3PO4;614.32501220703125|0.102772995829582|1|y6-C1H4O1S1;633.29022216796875|0.015820953994989|2|y12;657.2822265625|8.151011541485786e-03|1|TSVGSQD-H2O1;668.2813720703125|8.094141259789467e-03|1|b3+NM+G-H3PO4;677.81109619140625|0.111595220863819|2|y9+NM+G-H3PO4;678.3203125|0.095398478209972|1|y6;715.37054443359375|0.052595045417547|1|y7-C1H4O1S1;718.3253173828125|0.069862991571426|2|y14-H2O1;733.324279785156364|5.720070563256741e-03|1|QDTT-CO+NM+G-NH3-H3PO4;758.334716796875|8.377186954021454e-03|1|b8-C1H4O1S1;779.36968994140625|0.094179280102253|1|y7;784.3514404296875|0.010402128100395|1|QDTTGPMT-C1H4O1S1;830.3985595703125|0.064124174416065|1|y8-C1H4O1S1;859.37249755859375|6.876479368656874e-03|1|b9-C1H4O1S1;876.38623046875|0.011118381284177|1|y8-H2O1;894.3946533203125|0.111184887588024|1|y8;895.3966064453125|0.041999254375696|1|GSQDTT-CO+NM+G-NH3-HPO3;941.433349609375|0.010454097762704|1|b7+NM+G';958.45648193359375|0.046089325100183|1|y9-C1H4O1S1;1004.4384765625|5.314795766025782e-03|1|y9-H2O1;1005.42578125|0.011222651228309|1|y9-H3N1;1006.456420898437614|0.023346278816462|1|b9+NM;1022.444946289062386|0.054191239178181|1|b7+NM+G-NH3-H3PO4;1045.4906005859375|0.043119668960571|1|y10-C1H4O1S1;1102.5079345703125|0.174035876989365|1|y11-C1H4O1S1;1109.4859619140625|0.047338221222162|1|y10;1132.501708984375|6.808380596339703e-03|1|a12-H2O1;1148.497802734375|0.02927022613585|1|y11-H2O1;1150.5068359375|0.070637732744217|1|a12;1152.5111083984375|0.010768288746476|1|QDTTGPMT-CO+NM+G-H3PO4;1166.507568359375|0.176786080002785|1|y11;1201.5770263671875|0.034226726740599|1|y12-C1H4O1S1;1248.546875|6.18493789806962e-03|1|y12-H3N1;1249.57373046875|0.011738696135581|1|y11+NM;1265.577392578125|0.033749308437109|1|y12;1288.6124267578125|0.035477537661791|1|y13-C1H4O1S1;1352.60595703125|0.032706126570702|1|y13;1400.646240234375|0.012919891625643|1|y11+NM+G';	677.615	G+C5H9N1	430.137	G	mTSVGSQDTTGPmTR	12	1.70748	1599.69	0.0262389	6.02624	7.15732	0.170607	11.4425	0	0	48.4453	0.575743	6	1	5	0.142424	23.8166	0.303448	29.1287	19.9999	19	0	0	330	864	44.408	0	-3.13266	0.829611	unique	0	1.71674	target	2	1
NM	S30	1	211254	32000.1	719.31	4.20521e-06	0	3	LAQQQAM(Oxidation)YESQQER	sp|P63389|YHES_ECOLI	242	255	3.48617	112.0501708984375|0.040645565837622|1|MI:C';127.086181640625|0.02088806964457|1|AM-CO-C1H4O1S1;132.083633422851563|1.0|1|iM+NM;136.06121826171875|0.043971225619316|1|MI:A';152.05633544921875|0.027483304962516|1|MI:G';155.08111572265625|0.013550787232816|1|AM-C1H4O1S1;157.133132934570313|0.055526345968246|1|a2;158.091964721679688|9.574591182172298e-03|1|y1-H3N1;175.118408203125|0.079440586268902|1|y1;183.075668334960938|0.010083823464811|1|AQ-H3N1;185.127853393554688|0.055495988577604|1|b2;200.102401733398438|0.02965996786952|1|AQ;212.102294921875|6.889352574944496e-03|1|QQ-CO-H3N1;235.12969970703125|0.542127192020416|1|MI:NM+G';240.097442626953125|0.054781969636679|1|QQ-H3N1;257.1240234375|0.077944248914719|1|QQ;268.16522216796875|4.197819624096155e-03|1|a3-H3N1;283.1329345703125|0.552192747592926|1|iM+NM+G';285.192962646484375|4.305974114686251e-03|1|a3;287.13372802734375|7.43152666836977e-03|1|y2-H3N1;296.158721923828068|4.025278147310019e-03|1|b3-H3N1;304.161376953125|0.018407940864563|1|y2;311.133880615234375|0.021279776468873|1|AQQ-H3N1;313.1865234375|0.067520529031754|1|b3;328.160797119140625|0.028903495520353|1|AQQ;348.06866455078125|3.880655625835061e-03|1|MI:G;368.155242919921875|0.049374651163816|1|QQE-H2O1;385.1815185546875|0.017892640084028|1|QQQ;396.22265625|3.973936662077904e-03|1|a4-H3N1;411.1964111328125|4.873866215348244e-03|1|QQAM-C1H4O1S1;415.191680908203125|9.193862788379192e-03|1|y3-H3N1;423.234161376953125|4.413874819874764e-03|1|b4-H2O1;424.218231201171932|0.01379947271198|1|b4-H3N1;432.219390869140625|0.023155460134149|1|y3;439.191711425781307|0.032277017831802|1|AQQQ-H3N1;441.243835449218693|0.039323102682829|1|b4;456.218963623046875|9.827630594372748e-03|1|AQQQ;469.240203857421875|9.414580650627611e-03|1|QQE+NM;518.25726318359375|4.825161769986153e-03|1|y4-C1H2N2;527.25616455078125|6.930202711373568e-03|1|AQQQA;530.2728271484375|5.502754356712103e-03|1|QQAM-CO+NM;535.2520751953125|5.606610327959061e-03|1|QAM-CO+NM+G'-H2O;543.2515869140625|4.987651482224464e-03|1|y4-H3N1;547.24560546875|8.129069581627846e-03|2|y9-C1H4O1S1;551.29010009765625|5.85500244051218e-03|1|b5-H2O1;552.2757568359375|0.01142418384552|1|b5-H3N1;560.276123046875|0.018219720572233|1|y4;569.30377197265625|0.024684147909284|1|b5;586.23175048828125|3.821161109954119e-03|1|QQQAM-H3N1;611.2791748046875|0.011424032971263|2|y10-C1H4O1S1;623.32000732421875|7.222296670079231e-03|1|b6-H3N1;629.30145263671875|4.921008832752705e-03|1|y5-H2O1;630.28436279296875|5.882286466658115e-03|1|y5-H3N1;640.338134765625|0.013420321047306|1|b6;647.30914306640625|0.153785064816475|1|y5;675.3072509765625|0.018899543210864|2|y11-C1H4O1S1;702.32000732421875|9.160934947431088e-03|1|QQQAMY-C1H4O1S1;721.8160400390625|0.045559644699097|2|QQAMYESQQ+NM+G-H3PO4;739.33441162109375|0.019465075805783|2|y12-C1H4O1S1;745.81512451171875|5.62850758433342e-03|2|y9+NM+G-NH3-HPO3;754.331115722656364|0.022745562717319|2|y9+NM+G-HPO3;757.330322265625|0.010956550016999|2|AQQQAMYESQ+NM+G-H3PO4;758.34600830078125|9.829936549067496e-03|1|y6-H2O1;759.3302001953125|6.223584059625864e-03|1|y6-H3N1;766.34014892578125|0.010287812910974|2|AQQQAMYESQ+NM+G-HPO3;774.8524169921875|0.051023401319981|2|y13-C1H4O1S1;776.351501464843636|0.068534448742867|1|y6;778.35009765625|5.661479663103819e-03|1|ESQQ-CO+NM+G-NH3-HPO3;786.33868408203125|8.780879899859428e-03|1|AMYES-CO+NM+G'-H2O;814.338134765625|7.583127357065678e-03|1|AMYES+NM+G'-H2O;890.385009765625|8.256449364125729e-03|1|QQQAM-CO+NM+G-NH3-H3PO4;902.393615722656364|4.424361977726221e-03|1|AQQQAMYE-C1H4O1S1;906.41485595703125|3.720302134752274e-03|1|ESQQE-CO+NM+G-H3PO4;920.43475341796875|3.605765290558338e-03|1|AQQQAMY+NM;921.407958984375|3.765072440728545e-03|1|y7-H2O1;922.44903564453125|0.048011120408773|1|a8;939.409545898437614|0.110187776386738|1|y7;972.446411132812386|0.039891336113214|1|QQQAMY-CO+NM+G';973.43963623046875|0.049086213111877|1|QQAMYE-CO+NM+G';992.47406005859375|0.026391241699457|1|y6+NM+G'-H2O;1015.48455810546875|0.024185480549932|1|b9-C1H4O1S1;1022.44805908203125|0.032647404819727|1|y8-C1H4O1S1;1070.4542236328125|0.070852182805538|1|QQAMYES+NM+G'-H2O;1093.4869384765625|0.128072008490562|1|y9-C1H4O1S1;1221.5474853515625|0.067122228443623|1|y10-C1H4O1S1;1234.52294921875|4.09944262355566e-03|1|MYESQQE-CO+NM+G-HPO3;1269.546142578125|0.0458481349051|1|AQQQAMYES+NM+G'-H2O;1332.57568359375|0.018911577761173|1|QQQAMYES+NM+G-HPO3;1349.6046142578125|0.038746695965528|1|y11-C1H4O1S1;1380.5770263671875|0.012533196248114|1|b8+NM+G;1397.60693359375|0.022952595725656|1|AQQQAMYESQ+NM+G'-H2O;1460.626708984375|7.744872942566872e-03|1|QQQAMYESQ+NM+G-HPO3;1477.663330078125|5.448110401630402e-03|1|y12-C1H4O1S1;	719.312	G+C5H9N1	430.137	G	LAQQQAmYESQQER	6	1.56856	1724.78	0.00446346	3.00446	5.12882	0.155504	4.08209	0	0	36.7051	0.929088	6	1	7	0.113565	16.4178	0.253395	22.0826	15.681	19	0	0	317	1122	51.3033	0	-3.48617	0.718352	unique	0	1.36059	target	1	1
NM	S30	1	211270	32002.2	567.904	4.43953e-06	0	3	AGM(Oxidation)YTTVQDGGR	sp|P75745|PXPC_ECOLI	7	18	4.27398	101.070671081542983|0.013642380945385|1|a2;112.050186157226563|0.09672573953867|1|MI:C';129.065322875976563|0.015515170060098|1|b2;132.083663940429688|1.0|1|iM+NM;136.061279296875|0.049739554524422|1|MI:A';136.075042724609375|0.023163478821516|1|iY;141.065383911132813|0.010814256034791|1|GM-C1H4O1S1;152.056304931640653|0.045697312802076|1|MI:G';158.092025756835938|9.347792714834212e-03|1|y1-H3N1;175.118453979492188|0.016272502020001|1|y1;211.107437133789063|0.040462024509907|1|VQ-H3N1;212.102569580078125|0.024875482544303|1|b3-C1H4O1S1;219.1129150390625|7.531718816608191e-03|1|YT-CO-H2O1;228.133941650390625|0.111989758908749|1|VQ;235.129776000976563|0.274897456169128|1|MI:NM+G';276.13372802734375|7.126808632165194e-03|1|GMY-CO-C1H4O1S1;283.133026123046875|0.661089718341827|1|iM+NM+G';289.1614990234375|0.056424330919981|1|y3;299.170623779296875|8.497836068272591e-03|1|QD-CO+NM;329.18157958984375|7.332952693104744e-03|1|TVQ;347.1705322265625|0.017536044120789|1|a4-C1H4O1S1;357.2486572265625|0.01057868078351|1|TTV-CO+NM;359.1739501953125|0.07258702069521|1|b3+NM;404.188171386718693|8.691119030117989e-03|1|y4;448.21771240234375|0.013812313787639|1|a5-C1H4O1S1;476.213165283203125|0.028540132567286|1|b5-C1H4O1S1;513.301025390625|5.681237671524286e-03|1|TTVQ+NM;515.2186279296875|5.309549160301685e-03|1|y5-H3N1;532.2464599609375|0.021662835031748|1|y5;540.259033203125|0.017424697056413|2|y10-C1H4O1S1;568.28302001953125|0.033216673880816|1|MYTT-CO+NM;568.7686767578125|0.011062984354794|2|y11-C1H4O1S1;577.2586669921875|4.13210503757e-03|1|b6-C1H4O1S1;631.31475830078125|0.020941488444805|1|y6;715.33917236328125|2.752731321379542e-03|1|y7-H3N1;732.361389160156364|0.076880015432835|1|y7;797.3878173828125|2.626137807965279e-03|1|YTTV+NM+G-H3PO4;815.39508056640625|0.011976633220911|1|y8-H2O1;833.40899658203125|0.039591200649738|1|y8;919.415100097656364|3.187759313732386e-03|1|b9-C1H4O1S1;934.43878173828125|2.268354408442974e-03|1|TTVQDG+NM+G-H3PO4;978.458618164062386|6.554166320711374e-03|1|y9-H2O1;996.470947265625|0.024923622608185|1|y9;1044.500244140625|5.95970219001174e-03|1|a7+NM+G-H3PO4;	567.907	G+C5H9N1	430.137	G	AGmYTTVQDGGR	2	1.73964	1270.56	0.0134435	1.01344	2.23799	0.284301	3.13401	0	0	27.587	0.731602	2	1	7	0.0869565	10.9384	0.355259	18.0639	10.8628	8	0	0	253	1158	28.9582	0	-4.27398	0.468629	unique	0	1.19034	target	1	1
NM	S30	1	211280	32003.4	661.258	5.14292e-06	0	3	M(Oxidation)NPETNSIANR	sp|P0AFC3|NUOA_ECOLI	135	145	1.74333	112.050193786621094|0.494833528995514|1|MI:C';132.083694458007813|0.612975060939789|1|iM+NM;136.061279296875|0.242751747369766|1|MI:A';152.056411743164063|0.106200695037842|1|MI:G';170.092193603515625|0.023334564641118|1|a2-C1H4O1S1;171.076324462890625|0.029076499864459|1|TN-CO-H3N1;173.128341674804659|0.023255720734596|1|SI-CO;175.118392944335938|0.096987046301365|1|y1;198.087249755859347|0.029368745163083|1|b2-C1H4O1S1;199.107070922851563|0.02612098865211|1|PE-CO;227.10235595703125|0.015973372384906|1|PE;235.1297607421875|0.264027804136276|1|MI:NM+G';244.165756225585966|0.024990616366267|1|SIA-CO;258.109130859375|0.020024990662932|1|TNS-CO-H3N1;348.06927490234375|0.01483113411814|1|MI:G;360.19915771484375|0.040652435272932|1|y3;386.202819824218693|0.015673449262977|1|NSIA;463.231292724609318|0.011101009324193|1|TN-CO+NM+C-NH3-H3PO4;473.284088134765625|0.019747698679566|1|y4;497.238067626953125|0.012571536004543|1|a5-C1H4O1S1;501.255279541015625|0.040977269411087|2|y9;543.26275634765625|0.029213231056929|1|a4+NM;560.31536865234375|0.027073632925749|1|y5;562.30157470703125|0.026722284033895|1|NSI-CO+NM+C-NH3-H3PO4;603.2779541015625|0.039429727941751|1|PET+NM+C-NH3-H3PO4;612.29937744140625|0.013955350965261|1|PETNS+NM;674.35809326171875|0.029327541589737|1|y6;681.35491943359375|0.043565858155489|1|TNSI-CO+NM+C-NH3-HPO3;775.40557861328125|0.080578282475472|1|y7;778.3814697265625|0.016311544924974|1|TNSIAN+NM+C'-NH3;886.43682861328125|0.028592785820365|1|y8-H2O1;887.4267578125|0.018660558387637|1|y8-H3N1;904.445678710937614|0.062544338405132|1|y8;913.44647216796875|0.014158364385366|1|NPETNSIAN-CO;1001.495483398437614|0.04684529453516|1|y9;1098.5284423828125|0.011075207032263|1|y10-H3N1;	661.259	CG+C5H9N1	719.183	C	mNPETNSIANR	0	0.612975	1261.57	0	0	10.4839	0.0581538	2.06965	0	0	20.1159	0.703299	0	0	7	0.0657277	10.9725	0.100346	16.0422	10.9725	27	0	0	213	466	21.6931	0	-1.74333	0	unique	0	0.679289	target	1	1
NM	S30	1	211356	32012.5	564.909	3.78609e-06	0	3	M(Oxidation)NPETNSIANR	sp|P0AFC3|NUOA_ECOLI	135	145	2.1923	112.049987792968764|0.022420216351748|1|MI:C';132.083648681640625|1.0|1|iM+NM;136.061325073242188|0.021093918010592|1|MI:A';152.05633544921875|0.05138074606657|1|MI:G';170.091781616210938|0.034351982176304|1|a2-C1H4O1S1;175.118453979492188|0.064549021422863|1|y1;198.086395263671875|0.043555229902267|1|b2-C1H4O1S1;199.107192993164063|0.026481119915843|1|PE-CO;216.097061157226563|7.0689064450562e-03|1|TN;227.102203369140653|0.039717245846987|1|PE;235.129745483398438|0.101382315158844|1|MI:NM+G';267.1451416015625|7.945270277559757e-03|1|a3-C1H4O1S1;272.13543701171875|0.015277995727956|1|y2-H3N1;283.133026123046875|0.566350400447846|1|iM+NM+G';289.161590576171932|0.029413418844342|1|y2;295.139617919921875|7.505834568291903e-03|1|NPE-CO-H2O1;303.1279296875|5.511588882654905e-03|1|TNS;323.134857177734375|6.022603251039982e-03|1|NPE-H2O1;328.148895263671875|0.014024357311428|1|PET;343.17205810546875|0.011830111034214|1|y3-H3N1;360.1981201171875|0.104667916893959|1|y3;424.180450439453125|0.011480092070997|1|b4-C1H4O1S1;425.1666259765625|5.502466578036547e-03|1|PETN-H3N1;473.28118896484375|0.04098742082715|1|y4;492.248138427734375|0.023413827642798|2|y9-H2O1;501.252227783203125|0.069903157651424|2|y9;532.2431640625|0.010641691274941|2|ETNSIAN+NM+G-NH3-HPO3;536.2447509765625|4.884684924036264e-03|1|ET-CO+NM+G-NH3-HPO3;545.2535400390625|5.926719401031734e-03|1|ETNSI;560.31427001953125|0.081154622137547|1|y5;657.32989501953125|0.020421158522367|1|y6-H3N1;674.35589599609375|0.090242132544518|1|y6;726.3045654296875|7.031186018139124e-03|1|b7-C1H4O1S1;757.39398193359375|0.011273384094238|1|y7-H2O1;758.38006591796875|0.021309031173587|1|y7-H3N1;775.403381347656364|0.198345959186554|1|y7;886.432373046875|0.030548807233572|1|y8-H2O1;904.44366455078125|0.112527832388878|1|y8;984.481506347656364|0.010692283511162|1|y9-H3N1;1001.49761962890625|0.116421423852444|1|y9;1098.5096435546875|0.026811691001058|1|y10-H3N1;	564.91	G+C5H9N1	430.137	G	mNPETNSIANR	0	1.56635	1261.57	0	0	10.4839	0.321902	0.989611	0	0	23.5236	0.918665	0	0	9	0.130435	13.448	0.514067	18.1866	13.448	2	0	0	184	1194	7.81275	0	-2.1923	0.991015	unique	0	1.6651	target	1	1
NM	S30	1	211370	32014.2	466.536	0.000407324	0	3	M(Oxidation)LEM(Oxidation)GLNK	sp|P0A8M0|SYN_ECOLI	407	414	1.69791	112.050125122070327|0.063327975571156|1|MI:C';129.101776123046875|0.225063279271126|1|y1-H2O1;130.031539916992188|0.019114932045341|1|b1-H2O1;130.085769653320313|0.070787347853184|1|y1-H3N1;132.0836181640625|1.0|1|iM+NM;136.061264038085938|0.074287690222263|1|MI:A';143.11749267578125|0.013568029738963|1|GL-CO;147.112319946289063|0.105265662074089|1|y1;152.056228637695341|0.039616450667381|1|MI:G';169.133010864257813|0.159125804901123|1|a2-C1H4O1S1;197.127960205078125|0.045895300805569|1|b2-C1H4O1S1;213.086471557617188|0.02761647477746|1|EM-C1H4O1S1;233.131393432617188|0.260427951812744|1|a2;235.129638671875|0.510389089584351|1|MI:NM+G';243.131698608398438|0.051191262900829|1|LE;243.145187377929688|0.016021996736526|1|y2-H2O1;244.1287841796875|0.040763854980469|1|y2-H3N1;261.127044677734375|0.064668796956539|1|b2;261.155181884765625|0.100637294352055|1|y2;283.13299560546875|0.439172327518463|1|iM+NM+G';326.1702880859375|0.020129770040512|1|b3-C1H4O1S1;374.238739013671875|0.016577299684286|1|y3;374.701751708984375|0.017473354935646|2|LEMGL-CO+NM+G'-H2O;378.715637207031307|9.874445386230946e-03|2|y7-C1H4O1S1;383.708343505859375|0.041949734091759|2|LEMGL-CO+NM+G';389.192779541015625|0.011036780662835|2|LEMGL+NM+G'-NH3;390.167663574218693|0.034382008016109|1|b3;397.703796386718693|0.042172659188509|2|LEMGL+NM+G';431.26019287109375|0.200734853744507|1|y4;468.2806396484375|9.808714501559734e-03|1|LEMGL-CO-C1H4O1S1;496.27642822265625|0.054803162813187|1|LEMGL-C1H4O1S1;506.26068115234375|0.01823440939188|1|MGL-CO+NM+G'-H2O;514.29827880859375|0.022900966927409|1|y5-C1H4O1S1;524.2750244140625|4.506697878241539e-03|1|MGL-CO+NM+G';530.22576904296875|5.423432681709528e-03|1|b5-C1H4O1S1;593.2916259765625|3.974150866270065e-03|1|b2+NM+G-H3PO4;615.3148193359375|0.025332860648632|1|a6-C1H4O1S1;620.3045654296875|8.280033245682716e-03|1|MGLN-CO+NM+G'-H2O;638.3140869140625|4.22936724498868e-03|1|MGLN-CO+NM+G';643.3433837890625|0.026557156816125|1|y6-C1H4O1S1;649.28253173828125|4.798057489097118e-03|1|MGLN+NM+G'-NH3;666.31256103515625|3.996236249804497e-03|1|MGLN+NM+G';756.42205810546875|0.045415218919516|1|y7-C1H4O1S1;757.35198974609375|0.013112361542881|1|b7-C1H4O1S1;766.406188964843636|0.082916282117367|1|LEMGL-CO+NM+G';	466.537	G+C5H9N1	430.137	G	mLEmGLNK	3	1.43917	966.451	0.000593745	1.00059	8.75716	0.215015	2.13287	0	0	19.1247	0.873848	0	1	4	0.0918919	4.45329	0.335285	11.1175	4.44933	3	0	0	185	926	14.8264	0	-1.69791	0.957297	unique	0	0.37895	target	2	1
NM	S30	1	211375	32015	547.756	5.36642e-06	0	2	M(Oxidation)TGIVK	sp|P0A982|CSPH_ECOLI, sp|P0A9X9|CSPA_ECOLI, sp|P0A976|CSPF_ECOLI	5, 5, 5	10, 10, 10	2.24471	112.050239562988281|0.144639745354652|1|MI:C';129.101852416992188|0.068189300596714|1|y1-H2O1;130.085800170898438|0.030713083222508|1|y1-H3N1;132.083709716796875|1.0|1|iM+NM;136.061355590820313|0.074657514691353|1|MI:A';143.117218017578125|7.176048122346401e-03|1|GI-CO;147.112442016601563|0.108263172209263|1|y1;152.056320190429688|0.052836090326309|1|MI:G';171.112518310546875|0.013091395609081|1|GI;228.170425415039063|0.022857043892145|1|y2-H2O1;235.129852294921875|0.709591448307037|1|MI:NM+G';242.112030029296875|9.68646164983511e-03|1|b3-C1H4O1S1;244.165191650390625|8.859752677381039e-03|1|TGI-CO;246.18084716796875|0.128991112112999|1|y2;272.160736083984375|0.033147398382425|1|TGI;283.1331787109375|0.482644766569138|1|iM+NM+G';327.20147705078125|0.014976454898715|1|a4-C1H4O1S1;343.23309326171875|9.829843416810036e-03|1|TGIV-CO;355.19610595703125|0.041701089590788|1|b4-C1H4O1S1;359.263885498046875|0.024151114746928|1|y3;371.228729248046875|0.039622340351343|1|TGIV;389.183929443359375|7.910324260592461e-03|1|b3+NM;416.285858154296875|0.064594849944115|1|y4;426.269805908203125|0.031985569745302|1|a5-C1H4O1S1;454.266143798828068|0.04826932027936|1|b5-C1H4O1S1;474.272705078125|0.034657016396523|1|a4+NM;499.322448730468693|0.043104868382216|1|y5-H2O1;502.2689208984375|0.035711321979761|1|b4+NM;517.3331298828125|0.019271302968264|1|y5;	547.757	G+C5H9N1	430.137	G	mTGIVK	0	1.48264	663.363	0.0111449	2.01114	2.24578	0.211091	5.47484	0	0	23.288	1.00983	0	2	5	0.137097	5.8526	0.27542	12.0603	5.08409	8	0	0	124	298	11.2092	0	-2.24471	0.939878	non-unique	0	0.516904	target	1	1
NM	S30	1	211486	32028.2	683.775	0.000407326	0	2	CGDISGADAK	sp|P0A6W9|GSH1_ECOLI	164	173	1.8945	112.050201416015625|0.081076577305794|1|MI:C';129.101806640625|0.17304702103138|1|y1-H2O1;130.085784912109375|0.154948621988297|1|y1-H3N1;136.061279296875|0.099956400692463|1|MI:A';147.112350463867188|0.187078788876534|1|y1;152.056228637695341|0.051327969878912|1|MI:G';200.138961791992188|0.043136648833752|1|y2-H2O1;201.122528076171875|0.014728534035385|1|y2-H3N1;218.149505615234375|0.324923813343048|1|y2;235.1297607421875|0.092267967760563|1|MI:NM+G';244.09246826171875|0.021201508119702|1|GAD;315.1661376953125|8.933425880968571e-03|1|y3-H2O1;316.149871826171932|9.232391603291036e-03|1|DIS;331.12359619140625|0.033110037446022|1|SGAD;331.177490234375|0.011557660065591|2|y7;333.176025390625|0.049763072282076|1|y3;348.0693359375|0.011309715919197|1|MI:G;359.13653564453125|0.021801708266139|1|b3+NM;367.16363525390625|9.513523429632189e-03|1|a2+NM+G';368.692657470703125|8.633934892714024e-03|2|y4+NM+G-H3PO4;404.21343994140625|9.409006685018539e-03|1|y4;409.697448730468693|0.0524832457304|2|DISGADA-CO+NM+G'-H2O;461.234680175781307|0.063374511897564|1|y5;522.276611328125|0.011031358502805|1|DIS-CO+NM+G';530.25579833984375|7.981384173035622e-03|1|y6-H2O1;548.266357421875|0.127214327454567|1|y6;562.26214599609375|7.310215849429369e-03|1|DI+NM+G-NH3-HPO3;585.25994873046875|0.021906569600105|1|IS-CO+NM+G-H2O;637.3031005859375|0.086328566074371|1|GADA-CO+NM+G-HPO3;661.35333251953125|0.062951438128948|1|y7;706.19989013671875|0.017826043069363|1|b3+NM+G;765.36151123046875|0.03676426038146|1|y6+NM+G'-NH3;794.37109375|0.014270804822445|1|y5+NM+G-NH3-HPO3;818.3851318359375|6.108867004513741e-03|1|DISGADA-CO+NM+G'-H2O;838.3543701171875|5.759302992373705e-03|1|a6+NM+G-NH3-HPO3;865.3670654296875|0.012196778319776|1|b6+NM+G-H3PO4;919.373413085937614|6.394424010068178e-03|1|[M+H-NH3];921.426696777343636|4.874209873378277e-03|1|GDISGADA+NM+G';935.41796875|0.016122052446008|1|DISGADA-CO+NM+G-NH3-HPO3;937.391540527343636|0.249557793140411|1|b7+NM+G-NH3-HPO3;980.43792724609375|0.015513828024268|1|DISGADA+NM+G-HPO3;991.449279785156364|5.181962158530951e-03|1|GDISGADA-CO+NM+G-H3PO4;1001.46160888671875|0.089873887598515|1|[M+H-H2O] NM;1149.4010009765625|0.019241604954004|1|b8+NM+G;	683.776	G+C5H9N1	430.137	G	CgDISGADAK	1	0.335897	935.402	0.00686967	3.00687	6.25399	0	9.5858	1.00833	1.00059	28.6226	0.786268	0	2	7	0.139785	10.9899	0.0922037	17.0833	9.12659	28	0	0	186	872	42.6886	0	-1.8945	0.624881	unique	0	0.377582	target	0	1
NM	S30	1	211507	32030.7	527.577	3.99209e-06	0	3	M(Oxidation)LKPEM(Oxidation)IEK	sp|P0A998|FTNA_ECOLI	1	9	2.74433	112.050086975097685|0.061697002500296|1|MI:C';129.101760864257813|0.296205669641495|1|y1-H2O1;130.085723876953125|0.054810367524624|1|y1-H3N1;132.0836181640625|1.0|1|iM+NM;136.061187744140625|0.030514925718307|1|MI:A';147.112289428710938|0.105010725557804|1|y1;152.056060791015625|0.021686006337404|1|MI:G';169.133056640625|0.013079875148833|1|a2-C1H4O1S1;197.127792358398438|0.031293049454689|1|b2-C1H4O1S1;199.10723876953125|5.104131530970335e-03|1|PE-CO;225.159133911132813|6.081423256546259e-03|1|LK-H3N1;227.1015625|0.016352653503418|1|PE;233.131515502929688|5.791472271084786e-03|1|a2;235.12969970703125|0.341113239526749|1|MI:NM+G';242.1854248046875|0.016290847212076|1|LK;258.14434814453125|0.036033418029547|1|y2-H2O1;276.155120849609375|0.036254543811083|1|y2;283.132965087890625|0.59687352180481|1|iM+NM+G';310.138763427734375|0.015943633392453|1|PEM-C1H4O1S1;325.222442626953125|0.044153783470392|1|b3-C1H4O1S1;374.137664794921875|0.04694901406765|1|PEM;389.2373046875|0.015011361800134|1|y3;390.1669921875|5.091373808681965e-03|1|EMI;395.2283935546875|9.20103769749403e-03|1|PEMI-CO-C1H4O1S1;423.223175048828068|0.012181875295937|1|PEMI-C1H4O1S1;445.735565185546875|0.031076397746801|2|y7;457.209167480468693|0.010013896040618|1|PEM+NM;459.228851318359375|4.778285045176745e-03|1|PEMI-CO;472.274169921875|0.022908104583621|1|y4-C1H4O1S1;479.27288818359375|4.406826104968786e-03|1|y1+NM+G-H3PO4;487.21868896484375|0.026275290176272|1|PEMI;536.2713623046875|0.02294466085732|1|y4;551.32000732421875|4.973682574927807e-03|1|b5-C1H4O1S1;552.26544189453125|0.014559762552381|1|PEMIE-C1H4O1S1;588.2652587890625|7.074112072587013e-03|1|PEMIE-CO;601.31756591796875|0.01043916773051|1|y5-C1H4O1S1;615.31903076171875|3.857067786157131e-03|1|b5;616.26220703125|0.027114126831293|1|PEMIE;665.316650390625|0.01567074842751|1|y5;680.35784912109375|0.015477592125535|1|KPEMIE-C1H4O1S1;698.36993408203125|0.263632476329803|1|y6-C1H4O1S1;710.3868408203125|8.854670450091362e-03|1|LKPEMI-H2O1;744.35693359375|0.015582798048854|1|KPEMIE;762.36798095703125|0.364666283130646|1|y6;773.436279296875|0.010640823282301|1|LKPE-CO+NM+G-NH3-HPO3;803.432373046875|0.023183511570096|1|a5+NM+G'-H2O;808.444396972656364|5.619070492684841e-03|1|a4+NM+G-HPO3;821.4398193359375|0.072899751365185|1|a5+NM+G';826.462890625|0.019457040354609|1|y7-C1H4O1S1;836.45184326171875|7.103112526237965e-03|1|b4+NM+G-HPO3;872.44598388671875|3.926684148609638e-03|1|y7-H2O1;873.43670654296875|6.406106520444155e-03|1|y7-H3N1;890.46270751953125|0.041805688291788|1|y7;939.546997070312386|8.287264965474606e-03|1|y8-C1H4O1S1;1003.54254150390625|0.015430658124387|1|y8;	527.579	G+C5H9N1	430.137	G	mLKPEmIEK	5	1.59687	1149.58	0.0171518	1.01715	8.51236	0.251727	5.92621	0	0	34.1616	1.01296	0	1	8	0.107438	11.9064	0.379639	18.1208	11.1099	8	0	1	242	847	13.7102	0	-2.74433	0.920777	unique	0	1.51543	target	2	1
NM	S30	1	211545	32035.3	475.19	0.00412106	0	3	M(Oxidation)TGIVK	sp|P0A982|CSPH_ECOLI, sp|P0A9X9|CSPA_ECOLI, sp|P0A976|CSPF_ECOLI	5, 5, 5	10, 10, 10	2.86756	112.050155639648438|0.014642047695816|1|MI:C';129.10174560546875|0.048730999231339|1|y1-H2O1;130.0858154296875|0.018355377018452|1|y1-H3N1;132.0836181640625|0.08858335018158|1|iM+NM;136.061233520507813|0.050618350505829|1|MI:A';143.117507934570313|0.019656686112285|1|GI-CO;147.112380981445313|0.055751129984856|1|y1;152.056198120117188|1.0|1|MI:G';171.112030029296875|9.723125025629996e-03|1|GI;228.169937133789063|9.969647042453287e-03|1|y2-H2O1;235.129806518554688|0.058988559991121|1|MI:NM+G';242.1500244140625|4.335259553045034e-03|1|TG+NM;244.165145874023438|0.026547895744443|1|TGI-CO;246.180755615234375|0.077013924717903|1|y2;250.164962768554688|0.036279559135437|2|y5-H2O1;270.181121826171875|6.437007803469896e-03|1|GIV;272.16058349609375|0.019552992656827|1|TGI;283.133331298828125|0.014795212075114|1|iM+NM+G';359.263671875|9.202382527291777e-03|1|y3;371.2291259765625|0.013056826777756|1|TGIV;389.184051513671875|3.395808627828956e-03|1|b3+NM;416.28607177734375|0.072450116276741|1|y4;426.271636962890625|2.834449987858534e-03|1|a5-C1H4O1S1;474.27203369140625|0.015586805529892|1|a4+NM;502.269836425781307|6.248368415981531e-03|1|b4+NM;517.330810546875|0.010387358255684|1|y5;	475.191	GG+C5H9N1	759.189	G	mTGIVK	0	0.103379	663.363	0.00694779	2.00695	2.07944	0.0284671	4.91116	0	0	18.2687	1.01238	0	2	5	0.0883978	5.70834	0.099862	12.0689	4.99027	15	0	0	181	918	4.47321	0	-2.86756	0.922504	non-unique	0	0.17511	target	1	1
NM	S30	1	211596	32041	561.753	0.0072983	0	2	METIAK	sp|P61175|RL22_ECOLI	1	6	2.76937	104.052505493164063|0.015677269548178|1|a1;112.050132751464844|0.059114519506693|1|MI:C';129.101715087890625|0.085667952895164|1|y1-H2O1;130.085739135742188|0.040814023464918|1|y1-H3N1;132.083648681640625|0.067051343619823|1|iM+NM;136.061248779296875|0.331795424222946|1|MI:A';147.112335205078125|0.089315608143806|1|y1;152.05621337890625|0.05299711227417|1|MI:G';200.1385498046875|0.010819867253304|1|y2-H2O1;218.1495361328125|0.04044421389699|1|y2;235.130111694335938|0.032206051051617|1|MI:NM+G';261.090087890625|0.032517053186893|1|b2;283.132354736328125|0.015346027910709|1|iM+NM+G';331.23333740234375|0.01764196716249|1|y3;344.12603759765625|0.036110490560532|1|b3-H2O1;348.0701904296875|0.029889339581132|1|MI:G;362.1370849609375|0.059599414467812|1|b3;413.1319580078125|8.438269607722759e-03|1|MI:NM+G-H2O;429.21630859375|7.792583201080561e-03|1|a4-H2O1;431.142822265625|0.051671851426363|1|MI:NM+G;432.280242919921875|0.032286964356899|1|y4;457.209075927734375|0.024971477687359|1|b4-H2O1;475.2232666015625|0.010998378507793|1|b4;479.146484375|0.026559993624687|1|iM+NM+G;528.252685546875|8.03797785192728e-03|1|b5-H2O1;546.2572021484375|7.402738090604544e-03|1|b5;604.324951171875|0.01305072195828|1|ETIA-CO+NM+G'-NH3;644.35919189453125|3.726208815351129e-03|1|[M+H]-CH4S;674.35308837890625|0.013975435867906|1|[M+H-H2O];692.36309814453125|0.278153628110886|1|[M+H];	561.754	G+C5H9N1	430.137	G	mETIAK	0	0.108957	691.357	0	0	10.4839	0.0137429	1.16386	0	2.03685	29.9297	1.00772	0	0	4	0.204082	6.62299	0.0891709	12.0386	6.62299	25	0	0	98	190	22.0275	0	-2.76937	0.71744	unique	0	0.0796343	target	0	1
NM	S30	1	211616	32043.1	564.245	5.34863e-06	0	3	PSPIM(Oxidation)TDEQAR	sp|P0ABZ6|SURA_ECOLI	294	304	3.14524	112.0501708984375|0.192134648561478|1|MI:C';132.08367919921875|1.0|1|iM+NM;136.061279296875|0.211818635463715|1|MI:A';152.056228637695341|0.173104345798492|1|MI:G';157.096725463867188|0.225124552845955|1|a2;167.080963134765625|0.066676534712315|1|b2-H2O1;171.076065063476563|0.020873157307506|1|TD-CO-H2O1;175.118515014648438|0.080673970282078|1|y1;183.148712158203125|0.348434835672379|1|PI-CO;185.091583251953125|0.210952535271645|1|b2;211.143600463867188|0.168282315135002|1|PI;235.12982177734375|0.530824959278107|1|MI:NM+G';264.13409423828125|0.061318568885326|1|b3-H2O1;282.144287109375|0.015759237110615|1|b3;283.133056640625|0.524006485939026|1|iM+NM+G';298.1751708984375|0.022585645318031|1|SPI;300.11907958984375|0.016533780843019|1|TDE-CO-H2O1;348.06890869140625|0.011600660160184|1|MI:G;367.233154296875|0.023044066503644|1|a4;374.21234130859375|0.030212758108974|1|y3;395.228332519531307|0.03291292488575|1|b4;401.687652587890625|0.044085703790188|2|y7-C1H4O1S1;402.192413330078125|0.022731026634574|1|b2+NM+G'-NH3;450.268951416015625|7.99164455384016e-03|1|a5-C1H4O1S1;458.228790283203125|0.230265319347382|2|y8-C1H4O1S1;479.14752197265625|0.014186410233378|1|iM+NM+G;497.74993896484375|0.061306413263083|2|a10-C1H4O1S1;503.256195068359375|0.132078275084496|1|y4;506.75543212890625|0.282051742076874|2|y9-C1H4O1S1;550.27117919921875|0.041268792003393|2|y10-C1H4O1S1;586.31146240234375|0.028267815709114|1|a3+NM+G-H3PO4;615.31976318359375|6.193561479449272e-03|1|a6;618.2821044921875|0.049883175641298|1|y5;684.29168701171875|0.011027873493731|1|a3+NM+G;701.32000732421875|0.142896056175232|1|y6-H2O1;719.32958984375|0.143385276198387|1|y6;758.34161376953125|8.897626772522926e-03|1|b7;785.34521484375|0.018338786438107|1|PIMTDEQ-CO-H2O1;802.3668212890625|0.300048500299454|1|y7-C1H4O1S1;832.365966796875|0.016277527436614|1|TDEQA-CO+NM+G-NH3-H3PO4;850.3697509765625|0.261401504278183|1|TDEQA-CO+NM+G-NH3-HPO3;859.298583984375|7.22469063475728e-03|1|TDEQ-CO+NM+G-NH3;915.44976806640625|0.107111059129238|1|y8-C1H4O1S1;925.434692382812386|7.750521879643202e-03|1|SPIMTDEQA-C1H4O1S1;994.4931640625|0.012752156704664|1|a10-C1H4O1S1;1012.502014160156364|0.152899548411369|1|y9-C1H4O1S1;1099.5369873046875|0.035279832780361|1|y10-C1H4O1S1;	564.247	G+C5H9N1	430.137	G	PSPImTDEQAR	4	1.53819	1259.58	0.00630118	1.0063	9.90364	0.156262	4.29969	0	0	29.0613	0.708924	0	1	4	0.0882353	10.49	0.259998	15.1037	10.4298	15	0	0	272	1048	22.7616	0	-3.14524	0.887785	unique	0	0.529833	target	1	1
NM	S30	1	211659	32048	474.885	5.20703e-06	0	3	QTM(Oxidation)LINEK	sp|P0A8P3|FETP_ECOLI	46	53	2.45039	101.070571899414063|0.073062762618065|1|a1;112.050186157226563|0.025130573660135|1|MI:C';129.101760864257813|0.174452692270279|1|y1-H2O1;130.085769653320313|0.118825808167458|1|y1-H3N1;132.083633422851563|1.0|1|iM+NM;136.061233520507813|0.057918976992369|1|MI:A';147.112335205078125|0.14920662343502|1|y1;152.056243896484375|0.115662828087807|1|MI:G';184.107620239257813|0.034775994718075|1|a2-H2O1;185.091445922851563|0.059878658503294|1|TM-C1H4O1S1;202.1181640625|0.026360403746367|1|a2;212.10186767578125|0.029347278177738|1|b2-H2O1;213.086868286132813|0.022046815603971|1|b2-H3N1;228.133834838867188|0.012843949720263|1|IN;230.1134033203125|0.032315157353878|1|b2;235.129730224609375|0.248938530683517|1|MI:NM+G';258.144683837890625|0.053218208253384|1|y2-H2O1;276.154632568359375|0.031006615608931|1|y2;283.133026123046875|0.431983143091202|1|iM+NM+G';313.150146484375|0.017206341028214|1|b3-C1H4O1S1;341.218170166015625|0.010537074878812|1|LIN;350.204742431640625|0.040748741477728|2|y6-C1H4O1S1;372.1868896484375|0.010072778910398|1|y3-H2O1;373.169952392578125|0.025429217144847|1|y3-H3N1;390.197601318359375|0.130177050828934|1|y3;424.254058837890625|6.806537043303251e-03|1|LINE-CO-H2O1;470.258544921875|5.877060350030661e-03|1|LINE;485.268310546875|4.832857754081488e-03|1|y4-H2O1;503.280487060546875|0.04955518245697|1|y4;511.32171630859375|0.024414777755737|1|a5-C1H4O1S1;539.318359375|0.0132438801229|1|b5-C1H4O1S1;591.31048583984375|6.869449280202389e-03|1|MLI+NM+G'-NH3;599.34075927734375|5.144107155501843e-03|1|y5-H3N1;616.36419677734375|0.094075299799442|1|y5;626.350830078125|0.054746307432652|1|TMLINE-CO-C1H4O1S1;644.31671142578125|6.974095012992621e-03|1|INE-CO+NM+G-NH3-H3PO4;653.3623046875|0.012374931946397|1|b6-C1H4O1S1;699.403076171875|0.011255003511906|1|y6-C1H4O1S1;706.289306640625|0.011787732131779|1|y2+NM+G;746.377197265625|6.470585707575083e-03|1|y6-H3N1;782.4051513671875|0.012021875008941|1|b7-C1H4O1S1;800.4429931640625|0.012682840228081|1|y7-C1H4O1S1;810.4310302734375|6.453088950365782e-03|1|MLIN-CO+NM+G-HPO3;	474.886	G+C5H9N1	430.137	G	QTmLINEK	2	1.43198	991.501	0.00204274	1.00204	3.79265	0.248153	2.12632	0	0	23.6985	1.0145	2	1	5	0.122995	5.95342	0.363736	12.1036	5.9417	6	0	0	187	585	14.3948	0	-2.45039	0.877446	unique	0	0.632711	target	1	1
NM	S30	1	211676	32050	535.224	4.0511e-06	0	3	M(Oxidation)AESFTTTNR	sp|P0ADN2|YIFE_ECOLI	1	10	0.214944	112.050163269042983|0.142318546772003|1|MI:C';120.080162048339844|0.023643430322409|1|iF;127.086097717285156|0.022333199158311|1|a2-C1H4O1S1;132.083663940429688|1.0|1|iM+NM;136.061294555664063|0.261935532093048|1|MI:A';152.056228637695341|0.108891673386097|1|MI:G';155.0811767578125|0.037375517189503|1|b2-C1H4O1S1;175.118438720703125|0.066391825675964|1|y1;185.092010498046875|8.821037597954273e-03|1|TT-H2O1;201.087173461914034|8.661762811243534e-03|1|AE;235.130081176757813|0.087700724601746|1|MI:NM+G';256.12872314453125|0.135061517357826|1|a3-C1H4O1S1;258.14501953125|0.049127303063869|1|TTT-CO-H2O1;272.135101318359375|0.018996553495526|1|y2-H3N1;276.154693603515625|0.031741663813591|1|TTT-CO;283.133026123046875|0.470895558595657|1|iM+NM+G';284.122955322265625|0.056277647614479|1|b3-C1H4O1S1;289.16241455078125|8.677879348397255e-03|1|y2;346.139312744140625|9.689008817076685e-03|1|ESF-H2O1;371.153717041015625|8.677028119564056e-03|1|b4-C1H4O1S1;373.183685302734375|0.010969424620271|1|y3-H3N1;390.209869384765625|0.023143410682678|1|y3;417.175811767578125|0.015161107294261|1|AESF-H2O1;491.2559814453125|0.058645207434893|1|y4;592.303466796875|0.108049131929874|1|y5;739.3709716796875|0.055227477103472|1|y6;766.33953857421875|6.346581503748894e-03|1|b6+NM;808.391845703125|5.619940347969532e-03|1|y7-H2O1;826.40283203125|0.193344444036484|1|y7;937.4306640625|9.150829166173937e-03|1|y8-H2O1;955.443237304687614|0.024308446794748|1|y8;1026.47998046875|0.018326852470636|1|y9;	535.224	G+C5H9N1	430.137	G	mAESFTTTNR	0	1.4709	1172.51	0.000737302	1.00074	5.83061	0.170878	2.08809	0	0	25.1657	1.00718	0	1	9	0.0886699	13.2503	0.241264	19.0653	13.244	12	0	0	203	999	18.0362	0	-0.214944	0.547877	unique	0	1.47256	target	1	1
NM	S30	1	211823	32066.3	478.885	4.58873e-06	0	3	GEGM(Oxidation)VLTGPK	sp|P0A8T7|RPOC_ECOLI	522	531	2.68482	112.05029296875|0.043131902813911|1|MI:C';129.101654052734375|0.086929887533188|1|y1-H2O1;132.083663940429688|1.0|1|iM+NM;136.061416625976563|0.079928189516068|1|MI:A';141.065322875976563|0.068528264760971|1|GM-C1H4O1S1;147.112274169921875|0.02820748090744|1|y1;152.05621337890625|0.080072931945324|1|MI:G';159.0760498046875|0.071125254034996|1|a2;187.071044921875|0.063140898942947|1|b2;198.086593627929688|0.019933836534619|1|a3-H2O1;235.12982177734375|0.348110139369965|1|MI:NM+G';244.092330932617188|0.030022168532014|1|b3;244.165512084960938|0.033113829791546|1|y2;283.133087158203125|0.337930023670197|1|iM+NM+G';301.18621826171875|0.039436586201191|1|y3;384.2244873046875|0.015592001378536|1|y4-H2O1;402.233734130859375|0.037805534899235|1|y4;515.318115234375|0.040719620883465|1|y5;562.24444580078125|0.012304493226111|1|MV+NM+G-NH3-H3PO4;614.385498046875|0.045155677944422|1|y6;640.32611083984375|9.98109206557274e-03|1|b7-C1H4O1S1;697.34844970703125|0.039810787886381|1|b8-C1H4O1S1;754.44366455078125|0.064925990998745|1|y8-C1H4O1S1;	478.886	G+C5H9N1	430.137	G	GEGmVLTGPK	3	1.33793	1003.5	0	0	10.4839	0.268523	0.989611	0	0	21.6052	0.897557	0	0	6	0.0782123	7.60079	0.352896	14.078	7.60079	2	0	0	179	550	6.85493	0	-2.68482	0.539013	unique	0	1.08194	target	1	1
NM	S30	1	211879	32073	517.563	4.36784e-06	0	3	NAM(Oxidation)SIANVER	sp|P25397|TEHB_ECOLI	61	70	2.74574	112.050132751464844|0.032352969050407|1|MI:C';115.049789428710938|0.010926500894129|1|b1;132.08367919921875|1.0|1|iM+NM;136.061141967773438|0.033578086644411|1|MI:A';141.065322875976563|0.077106297016144|1|a2-H3N1;152.0565185546875|0.019111476838589|1|MI:G';155.0810546875|0.056028313934803|1|AM-C1H4O1S1;158.091949462890625|0.259432435035706|1|y1-H3N1;169.059982299804659|0.011111133731902|1|b2-H3N1;175.118408203125|0.095208205282688|1|y1;186.08685302734375|0.157071635127068|1|b2;214.118270874023438|7.86431971937418e-03|1|AMS-CO-C1H4O1S1;235.129791259765625|0.116464167833328|1|MI:NM+G';254.149688720703125|0.029356487095356|1|IAN-CO-H3N1;269.1243896484375|0.034056842327118|1|b3-C1H4O1S1;283.133087158203125|0.470874041318893|1|iM+NM+G';287.134735107421875|0.068900778889656|1|y2-H3N1;304.161895751953125|0.018492193892598|1|y2;355.198394775390682|7.005600724369287e-03|1|AMSI-C1H4O1S1;368.192901611328125|0.021228283643723|1|ANVE-CO-H2O1;385.711242675781307|0.022471642121673|2|y7-H2O1;403.229034423828068|0.021097168326378|1|y3;436.235565185546875|0.027350531890988|2|y8-C1H4O1S1;441.247283935546875|0.027848998084664|1|a5-C1H4O1S1;469.238922119140625|7.110806182026863e-03|1|b5-C1H4O1S1;471.752655029296875|0.03276477381587|2|y9-C1H4O1S1;500.244964599609318|7.046718150377274e-03|1|y4-H3N1;511.252349853515625|0.029745034873486|2|AMSIANVE-CO+NM+G'-NH3;517.27197265625|0.069392986595631|1|y4;540.2803955078125|5.399654619395733e-03|1|b6-C1H4O1S1;570.29925537109375|3.940126858651638e-03|1|y5-H2O1;571.28289794921875|8.02317913621664e-03|1|y5-H3N1;588.308837890625|0.253273814916611|1|y5;701.39208984375|0.083619654178619|1|y6;753.387451171875|0.013659195974469|1|b8-C1H4O1S1;770.4134521484375|0.221432760357857|1|y7-H2O1;788.42401123046875|0.115280635654926|1|y7;854.43695068359375|0.010538323782384|1|a9-C1H4O1S1;871.46075439453125|0.174852624535561|1|y8-C1H4O1S1;919.46539306640625|0.02615269459784|1|AMSIANV+NM+G'-H2O;942.5009765625|0.011205245740712|1|y9-C1H4O1S1;	517.564	G+C5H9N1	430.137	G	NAmSIANVER	2	1.52677	1119.53	0	0	10.4839	0.292484	0.989611	0	0	24.0672	1.02395	0	0	7	0.112994	9.9525	0.511798	16.2155	9.9525	1	0	0	177	980	9.82684	0	-2.74574	0.969249	unique	0	1.24243	target	1	1
NM	S30	1	211963	32083.1	561.753	0.00497772	0	2	M(Oxidation)EGLVK	sp|P08400|PHOR_ECOLI	253	258	2.00882	112.050254821777344|0.018711596727371|1|MI:C';129.101806640625|0.076625533401966|1|y1-H2O1;130.085891723632813|0.027780402451754|1|y1-H3N1;132.083663940429688|0.724779605865479|1|iM+NM;136.061370849609375|0.028143037110567|1|MI:A';143.117202758789063|0.033695459365845|1|GL-CO;147.1124267578125|0.091932624578476|1|y1;152.056365966796875|0.024293944239616|1|MI:G';171.1123046875|0.021077746525407|1|GL;228.170089721679688|0.035664599388838|1|y2-H2O1;229.154434204101563|5.63387107104063e-03|1|y2-H3N1;235.12969970703125|0.978845536708832|1|MI:NM+G';242.1484375|7.094274740666151e-03|1|EG-CO+NM;246.180801391601563|0.269926995038986|1|y2;270.108154296875|0.074758127331734|1|b3-C1H4O1S1;272.1602783203125|7.614388130605221e-03|1|EGL-CO;283.133087158203125|0.373223155736923|1|iM+NM+G';355.197021484375|0.055141072720289|1|a4-C1H4O1S1;359.263641357421875|0.015460553579032|1|y3;383.19183349609375|0.096868842840195|1|b4-C1H4O1S1;416.285614013671875|0.036363489925861|1|y4;482.259490966796875|0.015503376722336|1|b5-C1H4O1S1;530.2625732421875|0.022138169035316|1|b4+NM;	561.754	G+C5H9N1	430.137	G	mEGLVK	0	1.098	691.357	0.00287058	1.00287	3.25347	0.142374	2.48134	0	0	12.5823	0.810728	0	1	4	0.0990991	3.54615	0.198886	9.05651	3.52425	8	0	0	111	204	3.39642	0	-2.00882	0.980561	unique	0	0.132244	target	1	1
NM	S30	1	211964	32083.1	517.563	5.14828e-06	0	3	NAM(Oxidation)SIANVER	sp|P25397|TEHB_ECOLI	61	70	1.92024	112.050193786621094|0.185199156403542|1|MI:C';132.083648681640625|1.0|1|iM+NM;136.0611572265625|0.138166800141335|1|MI:A';141.065399169921875|0.05894772335887|1|a2-H3N1;152.056243896484375|0.210096746683121|1|MI:G';155.080947875976563|0.059149149805307|1|AM-C1H4O1S1;158.091903686523438|0.232022449374199|1|y1-H3N1;186.086700439453125|0.15924297273159|1|b2;201.12188720703125|0.010329592041671|1|SI;235.129867553710938|0.16007536649704|1|MI:NM+G';244.16552734375|0.031952645629644|1|SIA-CO;269.12249755859375|0.037661418318748|1|b3-C1H4O1S1;283.132965087890625|0.450704604387283|1|iM+NM+G';285.154449462890625|8.846544660627842e-03|1|ANV;287.13421630859375|0.061344012618065|1|y2-H3N1;304.16180419921875|0.021363347768784|1|y2;355.19647216796875|0.0103740086779|1|AMSI-C1H4O1S1;368.192169189453125|0.026464503258467|1|ANVE-CO-H2O1;385.709991455078125|0.030232110992074|2|y7-H2O1;403.229827880859375|0.012434653937817|1|y3;441.244384765625|0.02406513504684|1|a5-C1H4O1S1;471.753814697265625|0.033556893467903|2|y9-C1H4O1S1;500.244354248046875|0.015487396158278|1|y4-H3N1;517.27532958984375|0.124222934246063|2|y6+NM+G-H3PO4;518.280029296875|0.042809057980776|1|NV-CO+NM+G-H3PO4;536.2744140625|0.015499618835747|1|MSI-CO+NM+G'-H2O;588.30877685546875|0.228668436408043|1|y5;611.34881591796875|0.018475439399481|1|AMSIANV-CO-C1H4O1S1;701.39288330078125|0.074094973504543|1|y6;715.289306640625|9.862548671662808e-03|1|ANV+NM+G;753.3912353515625|0.010783463716507|1|b8-C1H4O1S1;770.41265869140625|0.233095943927765|1|y7-H2O1;788.42413330078125|0.10542868077755|1|y7;804.39776611328125|7.702697534114122e-03|1|AMSIANVE-CO;854.444274902343636|8.445793762803078e-03|1|a9-C1H4O1S1;871.46075439453125|0.156538352370262|1|y8-C1H4O1S1;882.43585205078125|9.010172449052334e-03|1|b9-C1H4O1S1;919.463623046875|0.019760897383094|1|AMSIANV+NM+G'-H2O;935.458129882812386|8.927979506552219e-03|1|y8;942.50030517578125|0.010726224631071|1|y9-C1H4O1S1;	517.564	G+C5H9N1	430.137	G	NAmSIANVER	2	1.47047	1119.53	0.0190547	1.01905	10.0285	0.222525	2.08809	0	0	20.5799	0.458222	2	1	4	0.0837438	7.30729	0.373773	14.1482	7.1902	2	0	0	203	819	16.977	0	-1.92024	0.936325	unique	0	0.675395	target	1	1
NM	S30	1	211973	32083.9	571.905	0.00729829	0	3	SVGEM(Oxidation)AENQFR	sp|P0A8V2|RPOB_ECOLI	455	465	2.21636	112.050178527832031|0.179632514715195|1|MI:C';129.101806640625|0.060391366481781|1|VG-CO;132.083663940429688|0.448806166648865|1|iM+NM;136.061248779296875|0.855869650840759|1|MI:A';141.101882934570313|0.030491840094328|1|a2-H2O1;152.056259155273438|0.164015576243401|1|MI:G';159.1123046875|0.114507757127285|1|a2;169.096755981445313|0.040006373077631|1|b2-H2O1;175.11834716796875|0.067827396094799|1|y1;187.107086181640653|0.029016073793173|1|b2;226.118179321289063|0.019022762775421|1|b3-H2O1;235.12982177734375|0.218510448932648|1|MI:NM+G';244.12872314453125|1.0|1|b3;270.14471435546875|5.061346106231213e-03|1|GE+NM;283.1329345703125|0.240618422627449|1|iM+NM+G';327.16455078125|4.273186437785625e-03|1|a4-H2O1;348.069732666015625|0.048671744763851|1|MI:G;373.171722412109375|5.651210900396109e-03|1|b4;517.23779296875|0.033303830772638|2|y9-C1H4O1S1;532.247314453125|4.796029068529606e-03|1|EMAE-CO+NM;554.25341796875|0.022209722548723|1|EMA-CO+NM+G';564.28839111328125|0.029771693050861|1|y4;601.269775390625|8.363010361790657e-03|1|VGE+NM+G-NH3-H3PO4;621.731689453125|0.010133340954781|2|VGEMAENQ-CO+NM+G-NH3-H2O;656.29083251953125|5.836456548422575e-03|1|b7-C1H4O1S1;693.3270263671875|0.029216390103102|1|y5;730.265380859375|0.034322164952755|1|VGEMAEN-H3N1;764.36663818359375|0.047641985118389|1|y6;774.349365234375|0.01314137596637|1|EMAENQF-CO-C1H4O1S1;775.35076904296875|7.156394422054291e-03|1|AENQ+NM+G-H3PO4;830.37939453125|0.011474407278001|1|VGEMAEN+NM;836.35369873046875|5.150299519300461e-03|1|GEMAEN-CO+NM+G'-H2O;854.3629150390625|0.016587015241385|1|GEMAEN-CO+NM+G';856.369384765625|5.052794702351093e-03|1|GEMAE-CO+NM+G-HPO3;882.359375|0.029582900926471|1|GEMAEN+NM+G';889.287841796875|5.667281337082386e-03|1|EMAE+NM+G-H2O;895.40875244140625|0.011331339366734|1|AENQF-CO+NM+G-NH3-HPO3;896.4405517578125|4.08037006855011e-03|1|y4+NM+G-H3PO4;976.440795898437614|4.790402948856354e-03|1|y8-C1H4O1S1;1033.467041015625|0.051471345126629|1|y9-C1H4O1S1;1079.4599609375|5.193148739635944e-03|1|y9-H2O1;1081.4730224609375|0.015271472744644|1|a10;	571.907	G+C5H9N1	430.137	G	SVGEmAENQFR	4	0.722098	1282.56	0.00189608	1.0019	8.93696	0.0848189	3.17861	0	0	21.2249	0.61545	0	1	3	0.0661157	6.52794	0.251438	12.1666	6.51264	7	0	0	242	1170	39.2215	0	-2.21636	0.287186	unique	0	0.08552	target	1	1
NM	S30	1	212000	32087	592.265	3.1497e-06	0	3	APTGEPAAAAEMTK	sp|P25665|METE_ECOLI	104	117	1.91969	112.050209045410156|0.502288222312927|1|MI:C';115.086387634277344|0.034428529441357|1|AA-CO;129.101837158203125|0.182641625404358|1|y1-H2O1;130.085861206054688|0.078405201435089|1|y1-H3N1;132.083694458007813|0.369172066450119|1|iM+NM;136.06134033203125|0.402710527181625|1|MI:A';141.101760864257813|0.183804079890251|1|a2;147.11236572265625|0.135950520634651|1|y1;152.056320190429688|0.360592484474182|1|MI:G';159.07623291015625|0.034759644418955|1|TG;169.096710205078125|0.164504438638687|1|b2;171.112152099609375|0.052316226065159|1|PT-CO;199.107223510742188|0.09693306684494|1|PT;201.086517333984375|0.045709524303675|1|AE;226.118377685546875|0.032324660569429|1|AAE-CO-H2O1;230.149810791015625|0.03032761067152|1|y2-H2O1;235.1298828125|0.24141363799572|1|MI:NM+G';238.11865234375|0.047187834978104|1|PTG-H2O1;240.133880615234375|0.03294076398015|1|PAA;244.128768920898438|0.027995770797133|1|AAE-CO;248.160232543945313|0.04363301768899|1|y2;256.12933349609375|0.033185623586178|1|PTG;270.10845947265625|0.021144444122911|1|TGE-H2O1;270.144439697265625|0.048845965415239|1|b3;283.1329345703125|0.137786999344826|1|iM+NM+G';288.118804931640625|0.027124086394906|1|TGE;309.155426025390682|0.023648407310247|1|b4-H2O1;311.171295166015625|0.041808176785707|1|PAAA;317.217742919921875|0.022305145859718|1|iK+NM+G'-H2O;327.16534423828125|0.073926329612732|1|b4;331.1971435546875|0.0269994456321|1|y3-C1H4S1;339.166107177734375|0.021890066564083|1|PTGE-CO-H2O1;348.069244384765625|0.020892154425383|1|MI:G;357.176116943359375|0.044154763221741|1|PTGE-CO;367.160919189453125|0.025050571188331|1|PTGE-H2O1;367.198272705078125|0.013433813117445|1|GEP+NM;379.200408935546875|0.049080066382885|1|y3;385.170715332031307|0.128376603126526|1|PTGE;386.204010009765625|0.013461443595588|1|AAAAE-CO;399.17816162109375|0.012729940935969|1|iM+NM+G-HPO3;413.133514404296875|0.036775998771191|1|MI:NM+G-H2O;421.22021484375|0.02441874332726|2|y9-C1H4S1;428.212890625|0.08340160548687|1|a5;431.14306640625|0.219470307230949|1|MI:NM+G;438.197540283203125|0.030857203528285|1|b5-H2O1;445.2255859375|0.054288141429424|2|y9;456.208343505859375|0.189148351550102|1|b5;479.146575927734375|0.156003266572952|1|iM+NM+G;490.234619140625|0.014179576188326|1|y4-H2O1;508.2435302734375|0.045363113284111|1|y4;511.25042724609375|0.045448116958141|1|EPAAAA;522.26593017578125|8.975701406598091e-03|1|GEPAAAA-CO-H2O1;527.24609375|0.016193581745028|1|AAAEMT-C1H4S1;563.29510498046875|8.877878077328205e-03|1|y2+NM+G-NH3-H3PO4;622.28411865234375|0.017291868105531|1|EPAAAAE-H2O1;624.296875|0.010967414826155|1|b7;628.33135986328125|0.027046294882894|1|EPAAA-CO+NM+G'-H2O;637.30810546875|0.073956780135632|2|y13;644.2608642578125|0.011479641310871|1|AAA+NM+G;650.3153076171875|0.046526376157999|1|y6;663.8236083984375|0.030977375805378|2|[M+2H-H2O];669.3531494140625|0.087636359035969|1|PAAAA-CO+NM+G-NH3-H3PO4;670.291748046875|0.010390549898148|1|GEPA+NM+G-NH3-H3PO4;672.8255615234375|0.090822383761406|2|[M+2H];675.3232421875|0.012961053289473|1|AAAE+NM+G-H3PO4;677.3270263671875|9.505949914455414e-03|1|b8-H2O1;695.3306884765625|0.017441958189011|1|PAAAAEMT-C1H4S1;701.3411865234375|9.460920467972755e-03|1|EPAA+NM+G-H3PO4;718.3670654296875|0.024410389363766|1|AAAAE-CO+NM+G-H3PO4;721.3536376953125|0.058518040925264|1|y7;774.40081787109375|9.186508134007454e-03|1|GEPAAAA-CO+NM+G';792.38751220703125|0.033680479973555|1|y8;841.437744140625|0.069939710199833|1|y9-C1H4S1;871.43109130859375|0.03567660972476|1|y9-H2O1;889.442321777343636|0.54408985376358|1|y9;895.4189453125|0.011427968740463|1|PTGEPAAAAE;931.461853027343636|8.844942785799503e-03|1|PAAAAEMT-CO+NM+G'-H2O;966.451293945312386|0.022175893187523|1|b11;1000.479736328125|0.012774926610291|1|y10-H2O1;1018.481384277343636|0.032541166990995|1|y10;1027.488037109375|0.018327428027987|1|b8+NM+G-H3PO4;1075.506591796875|0.092294856905937|1|y11;1128.552001953125|0.017665285617113|1|y12-C1H4S1;1158.5379638671875|0.013238227926195|1|y12-H2O1;1176.5523681640625|0.110974289476871|1|y12;	592.266	G+C5H9N1	430.137	G	APTGEPAAAAEmTK	11	0.675692	1343.64	0.00209939	2.0021	4.98185	0.0538633	3.05634	0	2.0094	55.4727	0.626182	2	1	8	0.155235	30.3686	0.228582	33.1653	30.3418	23	0	0	277	937	30.9945	0	-1.91969	0.662306	unique	0	2.12747	target	0	1
NM	S30	1	212047	32092.9	561.753	0.00244993	0	2	M(Oxidation)EGLVK	sp|P08400|PHOR_ECOLI	253	258	2.22612	112.050193786621094|0.050067409873009|1|MI:C';129.101730346679688|0.076219394803047|1|y1-H2O1;130.085922241210938|0.044342715293169|1|y1-H3N1;132.083633422851563|0.722642838954926|1|iM+NM;136.061080932617188|0.071469753980637|1|MI:A';143.117416381835938|0.068357653915882|1|GL-CO;147.11236572265625|0.106932446360588|1|y1;152.056182861328125|0.062839455902576|1|MI:G';171.1124267578125|0.026892485097051|1|GL;185.091781616210938|0.014323888346553|1|a2-C1H4O1S1;228.170455932617188|0.019055915996432|1|y2-H2O1;235.129714965820313|1.0|1|MI:NM+G';242.149658203125|0.010697568766773|1|EG-CO+NM;246.18072509765625|0.216888397932053|1|y2;270.107666015625|0.070913195610046|1|b3-C1H4O1S1;283.13299560546875|0.3383669257164|1|iM+NM+G';355.196624755859375|0.042880527675152|1|a4-C1H4O1S1;359.2642822265625|0.019449224695563|1|y3;383.190582275390682|0.066403187811375|1|b4-C1H4O1S1;416.286346435546875|0.026897804811597|1|y4;482.25933837890625|0.020765261724591|1|b5-C1H4O1S1;530.2628173828125|0.027651632204652|1|b4+NM;692.3631591796875|7.34874838963151e-03|1|[M+H];	561.754	G+C5H9N1	430.137	G	mEGLVK	0	1.06101	691.357	0.00332953	1.00333	2.79306	0.141779	2.48134	0	1.00088	17.5405	0.808914	0	1	4	0.117117	3.52026	0.19447	9.0479	3.49299	10	0	0	111	204	3.5313	0	-2.22612	0.844218	unique	0	0.208336	target	1	1
NM	S30	1	212112	32100.5	592.924	4.8909e-06	0	3	VQSMPEINDADK	sp|P0A940|BAMA_ECOLI	322	333	1.96136	112.050270080566406|0.094419568777084|1|MI:C';129.101852416992188|0.377578586339951|1|y1-H2O1;130.085830688476563|0.360995888710022|1|y1-H3N1;132.083724975585938|0.102219372987747|1|iM+NM;136.061309814453125|0.163155809044838|1|MI:A';147.112457275390625|0.536582112312317|1|y1;152.05633544921875|0.123771071434021|1|MI:G';171.075927734375|0.030232217162848|1|SM-C1H4S1;209.091781616210938|0.027398670092225|1|PE-H2O1;211.107528686523438|0.053541868925095|1|IN-H3N1;216.097503662109375|0.019973587244749|1|QS;227.102294921875|0.040810402482748|1|PE;228.13397216796875|0.126407533884048|1|IN;235.130020141601563|0.065941698849201|1|MI:NM+G';242.149398803710938|0.041786666959524|1|DA-CO+NM;244.128860473632813|0.038473553955555|1|y2-H2O1;245.112960815429688|0.018287014216185|1|y2-H3N1;262.1396484375|0.176846414804459|1|y2;265.1220703125|0.010020548477769|1|iM+NM+G'-H2O;283.1337890625|0.026349879801273|1|iM+NM+G';297.155181884765625|0.065336473286152|1|b3-H2O1;315.165985107421875|0.085518687963486|1|b3;333.176177978515625|0.125601783394814|1|y3;340.185272216796875|0.01897357031703|1|PEI;348.0697021484375|0.016559790819883|1|MI:G;398.201873779296875|0.014409549534321|1|b4-C1H4S1;399.180023193359375|0.029583962634206|1|iM+NM+G-HPO3;404.212249755859375|0.013986270874739|1|QS-CO+NM+G'-H2O;413.132293701171932|0.014094510115683|1|MI:NM+G-H2O;431.142181396484375|0.070920862257481|1|MI:NM+G;448.202789306640625|0.02456646412611|1|y4;451.215057373046875|0.030990125611424|2|y8;454.229339599609318|0.012604010291398|1|PEIN;479.146453857421875|0.769921064376831|1|iM+NM+G;483.728790283203125|0.048590891063213|2|b9-C1H4S1;523.25146484375|0.014698631130159|1|PEIND-CO-H2O1;535.256103515625|0.019672747701406|2|QSMPEINDA+NM;536.2510986328125|0.019629230722785|2|y10-C1H4S1;562.2469482421875|0.041803270578384|1|y5;563.24786376953125|0.010296258144081|1|QSM+NM+G'-H2O;569.25421142578125|0.038093682378531|2|SMPEIND+NM+G-HPO3;575.23919677734375|0.011847641319036|1|MPE+NM+G'-NH3;596.301513671875|0.015002061612904|1|SMPEIN-CO-C1H4S1;624.298095703125|0.083652712404728|1|SMPEIN-C1H4S1;632.30389404296875|0.020872373133898|1|QSMP-CO+NM+G'-H2O;640.29010009765625|0.010947822593153|1|PEINDA;649.81365966796875|0.651900470256805|2|[M+2H]-CH4S;675.32769775390625|0.043230902403593|1|y6;709.38568115234375|0.018668606877327|1|a7-C1H4S1;737.3839111328125|0.022563856095076|1|b7-C1H4S1;738.2977294921875|8.616942912340164e-03|1|PEINDAD-H3N1;747.3682861328125|0.049252316355705|1|SMPEI-CO+NM+G'-NH3;755.3204345703125|0.034285698086023|1|PEINDAD;823.42657470703125|5.360985174775124e-03|1|a8-C1H4S1;851.42633056640625|0.033518448472023|1|b8-C1H4S1;883.4130859375|0.019517093896866|1|y8-H2O1;884.4007568359375|0.013583385385573|1|y8-H3N1;901.42364501953125|0.268643707036972|1|y8;925.385498046875|6.971552036702633e-03|1|SMPEINDAD-C1H4S1;959.430786132812386|6.838710512965918e-03|1|SMPEIN-CO+NM+G-NH3-H3PO4;966.45001220703125|0.28215354681015|1|b9-C1H4S1;1032.4642333984375|0.018369859084487|1|y9;1037.494140625|0.097445331513882|1|b10-C1H4S1;1053.455810546875|5.707261152565479e-03|1|QSMPEINDAD-C1H4S1;1119.4921875|0.078597962856293|1|y10;1152.5145263671875|0.190850898623467|1|b11-C1H4S1;1230.5252685546875|9.581363759934902e-03|1|y11-H3N1;	592.926	G+C5H9N1	430.137	G	VQSmPEINDADK	3	1.03228	1345.62	0	0	10.4839	0.0691633	2.0636	0	0	30.9211	0.551813	0	0	6	0.135135	14.4339	0.186709	20.1148	14.4339	18	0	0	222	1032	45.5542	0	-1.96136	0.839531	unique	0	0.862395	target	0	1
NM	S30	1	212150	32105.1	561.753	0.00497773	0	2	M(Oxidation)EGLVK	sp|P08400|PHOR_ECOLI	253	258	1.68286	112.050148010253906|0.246032252907753|1|MI:C';129.101760864257813|0.119331255555153|1|y1-H2O1;130.085830688476563|0.057600792497396|1|y1-H3N1;132.083663940429688|0.901809930801392|1|iM+NM;136.061233520507813|0.200638487935066|1|MI:A';147.112380981445313|0.14336833357811|1|y1;152.056243896484375|0.172968104481697|1|MI:G';228.169906616210938|0.019190389662981|1|y2-H2O1;235.129745483398438|1.0|1|MI:NM+G';246.180755615234375|0.19438324868679|1|y2;270.10784912109375|0.07905188947916|1|b3-C1H4O1S1;283.133026123046875|0.317209392786026|1|iM+NM+G';348.06982421875|8.459469303488731e-03|1|MI:G;355.197021484375|0.041926674544811|1|a4-C1H4O1S1;359.264556884765625|0.024766910821199|1|y3;371.225982666015625|8.579985238611698e-03|1|EGLV-CO;383.1920166015625|0.083222456276417|1|b4-C1H4O1S1;416.285247802734375|0.034246537834406|1|y4;482.260070800781307|0.0173405315727|1|b5-C1H4O1S1;530.26483154296875|0.02592914737761|1|b4+NM;692.36175537109375|9.441464208066464e-03|1|[M+H];762.368896484375|0.0223906673491|1|b5+NM+G'-H2O;	561.754	G+C5H9N1	430.137	G	mEGLVK	0	1.21902	691.357	0.00509521	2.0051	2.24811	0.13255	3.84876	0	1.001	16.3853	0.808368	0	2	4	0.112	4.25255	0.180479	10.0469	3.51221	13	0	0	125	207	10.0304	0	-1.68286	0.585655	unique	0	0.129042	target	1	1
NM	S30	1	212221	32113.5	763.669	4.54338e-06	0	3	LAESEASNDQAPVQM(Oxidation)PR	sp|P0ADW3|YHCB_ECOLI	99	115	2.10853	112.050216674804688|0.14915956556797|1|MI:C';132.083724975585938|1.0|1|iM+NM;136.061309814453125|0.095717504620552|1|MI:A';152.056304931640653|0.105671681463718|1|MI:G';157.133010864257813|0.070733807981014|1|a2;171.075973510742188|0.05460599064827|1|ES-CO-H2O1;175.118438720703125|0.078149482607841|1|y1;185.127899169921875|0.136445894837379|1|b2;197.1278076171875|0.011771815828979|1|PV;199.070587158203125|0.029053909704089|1|ES-H2O1;201.086532592773438|0.041022155433893|1|AE;217.081268310546875|0.043418169021606|1|ES;235.129852294921875|0.729925096035004|1|MI:NM+G';242.1134033203125|0.109133668243885|1|AES-CO-H2O1;270.108642578125|0.041674092411995|1|AES-H2O1;272.171539306640625|0.167568206787109|1|y2;283.133148193359375|0.60995227098465|1|iM+NM+G';288.119049072265625|0.055104933679104|1|AES;300.118255615234375|0.013347890228033|1|ESE-CO-H2O1;314.17034912109375|0.048410754650831|1|b3;325.18560791015625|0.018156621605158|1|PVQ;328.113922119140625|0.020213397219777|1|ESE-H2O1;346.1226806640625|0.012757103890181|1|ESE;348.069488525390682|0.018459219485521|1|MI:G;370.205230712890625|0.012260435149074|1|DQA-CO+NM;383.191070556640625|0.049573577940464|1|b4-H2O1;388.144805908203125|0.010702560655773|1|ASND;398.200653076171932|0.018502097576857|1|DQA+NM;399.1497802734375|0.037547748535872|1|AESE-H2O1;401.2025146484375|0.030827907845378|1|b4;403.2120361328125|0.065035380423069|1|iP+NM+G-NH3-HPO3;417.159576416015625|0.013222854584455|1|AESE;441.210723876953125|8.634182624518871e-03|1|NDQ+NM;454.227081298828068|0.013222598470747|1|iM+NM+G-HPO3;470.18603515625|0.011064051650465|1|AESEA-H2O1;472.241180419921875|0.010805668309331|1|AESE-CO+NM;483.263458251953125|0.011261655949056|1|y4-C1H4O1S1;488.19873046875|0.025491895154119|1|AESEA;494.226165771484375|7.199698127806187e-03|1|DQAPV-H3N1;502.252685546875|0.011968532577157|1|a5;512.23370361328125|0.029741737991571|1|b5-H2O1;514.24847412109375|0.012501003220677|1|QAP+NM+G'-NH3;516.2052001953125|9.909371845424175e-03|1|ASNDQ;523.23968505859375|7.749336771667004e-03|1|SND-CO+NM+G';530.2459716796875|0.02906202711165|1|b5;531.2708740234375|0.046873733401299|1|b3+NM+G'-NH3;579.2869873046875|0.027020504698157|1|NDQAPV-CO-H2O1;583.271728515625|0.03319439291954|1|b6-H2O1;590.25201416015625|0.016317879781127|1|QMP+NM+G'-NH3;601.2825927734375|0.021649401634932|1|b6;630.34130859375|8.221842348575592e-03|1|PVQ-CO+NM+G-NH3-HPO3;633.31610107421875|0.018433004617691|2|y12-C1H4O1S1;657.340576171875|0.010026943869889|1|PVQ+NM+G-H3PO4;670.3045654296875|9.319843724370005e-03|1|b7-H2O1;679.38763427734375|0.057322859764099|1|y6-C1H4O1S1;688.314453125|7.797889411449432e-03|1|b7;741.3477783203125|0.035542633384466|2|y14-C1H4O1S1;743.387451171875|0.013539455831051|1|y6;750.424072265625|0.031536519527435|1|y7-C1H4O1S1;764.374938964843636|0.068126074969769|1|b5+NM+G';767.3292236328125|0.012499135918915|1|EASNDQAP-CO-H2O1;784.348388671875|0.013317166827619|1|b8-H2O1;785.3233642578125|0.010124223306775|1|b8-H3N1;802.366149902343636|0.012808009050786|1|b8;805.87432861328125|0.041681561619043|2|y15-C1H4O1S1;855.401428222656364|8.902489207684994e-03|1|DQAPVQMP-CO;875.422119140625|8.541061542928219e-03|1|APVQM+NM+G-H3PO4;877.41448974609375|0.013048523105681|1|a7+NM+G'-NH3;878.4818115234375|0.038514144718647|1|y8-C1H4O1S1;917.3818359375|0.054143972694874|1|b9;932.357666015625|0.01219620462507|1|AESEASNDQ;993.509765625|0.022562891244888|1|y9-C1H4O1S1;999.447387695312386|0.026255317032337|1|a10-H2O1;1056.4688720703125|0.138840883970261|1|SNDQAPVQMP-CO;1090.5211181640625|0.011362724937499|1|DQAPVQM-CO+NM+G-H3PO4;1099.4549560546875|0.018508655950427|1|b11-H3N1;1107.552001953125|0.022315582260489|1|y10-C1H4O1S1;1116.4732666015625|0.019619977101684|1|b11;1194.58056640625|0.050188854336739|1|y11-C1H4O1S1;1231.5755615234375|0.010889790020883|1|NDQAPVQMP+NM+G';1265.623291015625|0.036361217498779|1|y12-C1H4O1S1;1266.608642578125|0.017970331013203|1|a13-H2O1;1274.572998046875|0.012164219282568|1|ASNDQAPVQM+NM+G'-H2O;1296.60205078125|0.017847243696451|1|b12+NM;1394.6646728515625|8.957247249782085e-03|1|a14-H2O1;1481.69384765625|0.016988569870591|1|y14-C1H4O1S1;1529.699951171875|0.028400968760252|1|b13+NM+G'-NH3;	763.67	G+C5H9N1	430.137	G	LAESEASNDQAPVQmPR	14	1.63949	1857.85	0.0140792	5.01408	4.61242	0.130226	8.05783	0	0	37.0527	0.502043	4	2	8	0.0911602	19.1647	0.201033	20.0683	15.819	31	0	0	362	1124	50.8659	0	-2.10853	0.873376	unique	0	1.11489	target	1	1
NM	S30	1	212223	32113.8	695.963	4.661e-06	0	3	IGDISTSNEM(Oxidation)STADAK	sp|P75694|YAHO_ECOLI	40	55	2.21159	112.050239562988281|1.0|1|MI:C';129.101882934570313|0.077626079320908|1|y1-H2O1;130.085922241210938|0.05192044749856|1|y1-H3N1;132.083740234375|0.734609186649323|1|iM+NM;136.061386108398438|0.262469470500946|1|MI:A';143.081130981445313|0.045014683157206|1|ST-CO-H2O1;143.117599487304688|0.094556301832199|1|a2;147.112503051757813|0.074872694909573|1|y1;152.05633544921875|0.223403587937355|1|MI:G';171.076004028320313|0.140779048204422|1|ST-H2O1;171.11260986328125|0.05929109454155|1|b2;200.13909912109375|0.025106225162745|1|y2-H2O1;201.1229248046875|0.134697914123535|1|y2-H3N1;218.149505615234375|0.105041556060314|1|y2;229.117950439453125|0.034363981336355|1|DI;235.1298828125|0.573246538639069|1|MI:NM+G';242.113113403320313|0.02154534868896|1|STA-H2O1;244.165191650390625|0.031272128224373|1|ST-CO+NM;258.109100341796875|0.025379525497556|1|STS-H2O1;258.14501953125|0.025518985465169|1|a3;272.12445068359375|0.027652820572257|1|EMS-CO-C1H4O1S1;283.133209228515625|0.433145582675934|1|iM+NM+G';286.139404296875|0.452817112207413|1|b3;300.118560791015625|0.163798779249191|1|EMS-C1H4O1S1;314.09844970703125|0.023148629814386|1|SNE-H3N1;333.17718505859375|0.042726621031761|1|y3;345.1405029296875|0.010209363885224|1|STSN-CO-H3N1;348.068878173828068|0.032303687185049|1|MI:G;355.161376953125|0.045796599239111|1|GDIS-H2O1;357.1402587890625|9.78594645857811e-03|1|STAD-H2O1;371.2283935546875|0.128983393311501|1|a4;373.17095947265625|0.049045968800783|1|EMST-CO-C1H4O1S1;386.167175292968693|0.014776594005525|1|TSNE-CO-H2O1;399.224639892578125|0.023306766524911|1|b4;404.21624755859375|0.038919042795897|1|y4;415.145172119140625|0.110409751534462|1|TSNE-H3N1;442.230163574218693|0.018051525577903|1|TADA+NM;456.20904541015625|0.017771249637008|1|GDIST-H2O1;486.257171630859375|0.015192402526736|1|b5;505.261444091796875|0.02626496180892|1|y5;515.21044921875|0.034147072583437|1|NEMST-C1H4O1S1;554.75634765625|0.011644016951323|2|GDISTSNE-CO+NM+G-H3PO4;569.29498291015625|0.011447275988758|1|b6-H2O1;574.28460693359375|0.065073274075985|1|y6-H2O1;587.30615234375|9.752392768859863e-03|1|b6;592.2938232421875|0.050549179315567|1|y6;663.27545166015625|0.02098685503006|2|GDISTSNEMS-CO+NM+G-NH3-H3PO4;675.3321533203125|0.022120395675302|1|y7-C1H4O1S1;687.2677001953125|0.010595158673823|1|TSN-CO+NM+G-H2O;687.33056640625|0.010305935516953|1|ISTSNEM-CO-C1H4O1S1;711.28997802734375|9.354415349662304e-03|1|MSTAD-CO+NM+G'-NH3;770.3629150390625|0.012786536477506|1|b8-H2O1;781.3345947265625|0.019609970971942|1|MSTADA-CO+NM+G'-H2O;784.332275390625|0.013760540634394|1|a4+NM+G-NH3;790.378845214843636|0.022040182724595|1|ISTSN-CO+NM+G-NH3-H3PO4;804.36663818359375|0.01129787042737|1|y8-C1H4O1S1;807.40771484375|0.162919983267784|1|ISTSN-CO+NM+G-H3PO4;808.41351318359375|0.027036905288696|1|y6+NM+G'-H2O;905.41046142578125|0.011226296424866|1|DISTSN-CO+NM+G-NH3-H3PO4;918.40869140625|0.03158038854599|1|y9-C1H4O1S1;922.43499755859375|0.208387091755867|1|DISTSN-CO+NM+G-H3PO4;951.443359375|0.010821092873812|1|y8+NM;1005.444396972656364|0.049922022968531|1|y10-C1H4O1S1;1019.43994140625|0.01495308522135|1|a10-H3N1;1047.431396484375|9.1864001005888e-03|1|b10-H3N1;1051.4744873046875|0.068792708218098|1|DISTSNE-CO+NM+G-H3PO4;1106.4898681640625|0.05103849247098|1|y11-C1H4O1S1;1108.5023193359375|0.0621128231287|1|GDISTSNE-CO+NM+G-H3PO4;1154.495849609375|0.071765147149563|1|GDISTSNE+NM+G-HPO3;1193.5260009765625|0.076666384935379|1|y12-C1H4O1S1;	695.965	G+C5H9N1	430.137	G	IGDISTSNEmSTADAK	9	1.16775	1654.74	0.00368177	2.00368	5.58466	0.0832918	3.95198	0	0	33.422	0.401609	6	1	6	0.0809249	14.6664	0.171245	19.0855	13.9229	20	0	0	346	1062	45.5646	0	-2.21159	1	unique	0	1.02943	target	1	1
NM	S30	1	212237	32115.5	561.753	0.00412107	0	2	M(Oxidation)EGLVK	sp|P08400|PHOR_ECOLI	253	258	1.90016	112.050132751464844|0.034720722585917|1|MI:C';129.10174560546875|0.077072724699974|1|y1-H2O1;130.085845947265625|0.037582714110613|1|y1-H3N1;132.083663940429688|0.677567183971405|1|iM+NM;136.061325073242188|0.059490267187357|1|MI:A';147.112380981445313|0.106420733034611|1|y1;152.05621337890625|0.046587411314249|1|MI:G';228.170120239257813|0.021105993539095|1|y2-H2O1;235.129745483398438|0.924903392791748|1|MI:NM+G';246.18072509765625|0.195591315627098|1|y2;270.108367919921875|0.079176537692547|1|b3-C1H4O1S1;283.133056640625|0.352682650089264|1|iM+NM+G';355.195709228515625|0.038507275283337|1|a4-C1H4O1S1;359.265045166015625|0.013990595005453|1|y3;383.1915283203125|0.091979317367077|1|b4-C1H4O1S1;416.285827636718693|0.030251676216722|1|y4;482.25970458984375|0.018552102148533|1|b5-C1H4O1S1;527.31781005859375|5.714184138923884e-03|1|y5-H2O1;530.2626953125|0.024419523775578|1|b4+NM;	561.754	G+C5H9N1	430.137	G	mEGLVK	0	1.03025	691.357	0.00321873	1.00322	3.02326	0.135797	2.48134	0	0	12.5823	0.809128	0	1	4	0.108108	3.49951	0.184655	9.04886	3.47538	10	0	0	111	204	4.96132	0	-1.90016	0.983218	unique	0	0.169706	target	1	1
NM	S30	1	212266	32119	504.869	5.15453e-06	0	3	GM(Oxidation)M(Oxidation)NVLQSGN	sp|P0ABW9|FLGB_ECOLI	129	138	2.24843	112.050132751464844|0.043886598199606|1|MI:C';127.049728393554688|0.021981434896588|1|MI:T';132.083694458007813|1.0|1|iM+NM;133.060333251953125|0.51042777299881|1|y1;136.061355590820313|0.07567872107029|1|MI:A';141.065399169921875|0.028610460460186|1|b2-C1H4O1S1;152.056320190429688|0.086078949272633|1|MI:G';173.055221557617188|0.136134296655655|1|y2-H3N1;190.081756591796875|0.121550053358078|1|y2;198.087112426757813|0.022050458937883|1|QS-H2O1;205.063812255859347|0.011693170294166|1|b2;225.123275756835938|8.823901414871216e-03|1|LQ-H3N1;235.129837036132813|0.370956391096115|1|MI:NM+G';242.149429321289063|0.03233739361167|1|LQ;255.10870361328125|6.852481514215469e-03|1|QSG-H2O1;260.087554931640625|0.028127627447248|1|y3-H3N1;262.085357666015625|0.014972214587033|1|MN;277.1138916015625|0.078932352364063|1|y3;283.133056640625|0.476714789867401|1|iM+NM+G';327.201416015625|5.226142704486847e-03|1|NVL;329.181396484375|0.01079704426229|1|LQS;333.15802001953125|7.968551479279995e-03|1|MNV-CO;345.15765380859375|8.314096368849278e-03|1|MN+NM;361.15283203125|0.028840953484178|1|MNV;387.161041259765625|0.015205717645586|1|y4-H2O1;388.145355224609318|7.330740801990032e-03|1|y4-H3N1;402.143035888671875|0.015966963022947|1|b4-C1H4O1S1;405.173034667968693|0.016787182539701|1|y4;406.1925048828125|6.126690190285444e-03|1|y2+NM+G'-H2O;430.227447509765625|4.36288071796298e-03|1|NV+NM+G'-H2O;444.190246582031307|4.015897400677204e-03|1|MMNV-C1H4O1S1;473.217132568359375|0.060113225132227|1|a5-C1H4O1S1;500.243957519531307|5.534896161407232e-03|1|y5-H2O1;501.210754394531307|0.095424994826317|1|b5-C1H4O1S1;518.25634765625|0.015136143192649|1|y5;549.2158203125|0.011229943484068|1|b4+NM;586.30279541015625|0.017261121422052|1|a6-C1H4O1S1;661.32989501953125|0.011688840575516|1|MNVLQS-CO;714.3560791015625|8.081882260739803e-03|1|a7-C1H4O1S1;742.35400390625|0.029976760968566|1|b7-C1H4O1S1;801.388610839843636|5.987134762108326e-03|1|a8-C1H4O1S1;829.3907470703125|5.950125865638256e-03|1|b8-C1H4O1S1;830.38360595703125|4.704057238996029e-03|1|VLQS-CO+NM+G;848.3651123046875|4.408096894621849e-03|1|a8-H3N1;858.416931152343636|5.546711850911379e-03|1|a9-C1H4O1S1;869.3798828125|8.445405401289463e-03|1|a5+NM+G-H3PO4;886.41033935546875|0.010147536173463|1|b9-C1H4O1S1;	504.871	G+C5H9N1	430.137	G	GmmNVLQSGN	2	1.47671	1081.45	0.00467589	2.00468	2.68665	0.267613	4.37932	0	0	18.4806	0.570513	2	1	5	0.0666667	5.37517	0.420626	13.1414	5.34969	1	0	0	255	1092	32.5778	0	-2.24843	0.835963	unique	0	0.670852	target	2	1
NM	S30	1	212282	32121.1	403.164	0.00116439	0	2	VM(Oxidation)CIK	sp|P0ADY3|RL14_ECOLI	19	23	2.36038	100.075202941894531|0.030545370653272|1|b1;112.050178527832031|0.043289985507727|1|MI:C';129.101837158203125|0.177354365587235|1|y1-H2O1;130.085800170898438|0.097260102629662|1|y1-H3N1;136.061309814453125|0.136047884821892|1|MI:A';147.112396240234375|0.245428368449211|1|y1;152.05633544921875|0.06085741892457|1|MI:G';155.117446899414034|0.035078186541796|1|a2-C1H4O1S1;183.112472534179688|0.034170005470514|1|b2-C1H4O1S1;227.1390380859375|0.013658150099218|1|iK(C6H13N2O)C5H9O6P-H3PO4;242.186187744140653|0.011254776269197|1|y2-H2O1;247.11065673828125|0.14215412735939|1|b2;251.051513671875|0.039813600480556|1|MC;260.1966552734375|0.088393419981003|1|y2;286.12139892578125|0.053846508264542|1|b3-C1H4O1S1;305.15789794921875|0.194183945655823|2|[M+2H];332.1090087890625|9.276275523006916e-03|1|b3-H2O1;336.1405029296875|0.012010568752885|1|MCI-CO;345.171295166015625|0.033426694571972|2|[M+2H-H2O] C5H9O6P-H3PO4;346.176788330078125|0.018592175096273|1|y3-H3N1;350.11944580078125|0.187930807471275|1|b3;363.205230712890625|0.345714867115021|1|y3;364.13470458984375|0.063599683344364|1|MCI;371.209808349609318|0.042739439755678|1|a4-C1H4O1S1;399.205108642578125|0.022343484684825|1|b4-C1H4O1S1;435.20849609375|0.090102724730968|1|a4;446.242095947265625|0.199242681264877|1|y4-C1H4O1S1;463.20257568359375|0.049880869686604|1|b4;492.229888916015625|0.013966528698802|1|y4-H2O1;510.240142822265625|0.351959943771362|1|y4;541.20758056640625|0.038768075406551|1|y3+C5H9O6P-H2O;542.13702392578125|8.690408430993557e-03|1|MCI+C5H9O6P-H2O;591.30267333984375|0.025235749781132|1|[M+H-H2O];608.282470703125|4.767798818647862e-03|1|y4+C5H9O6P-H3PO4;609.30841064453125|1.0|1|[M+H];688.2430419921875|0.086885899305344|1|y4+C5H9O6P-H2O;706.2593994140625|3.60630382783711e-03|1|y4+C5H9O6P;	403.165	d	196.014	d	VMcIK	2	0.142718	608.303	0.0185128	2.01851	9.07582	0	10.4592	1.00462	3.16843	43.0664	1.05291	4	2	4	0.333333	8.10408	0.403188	14.2301	7.28516	4	0	0	81	45	22.2077	0	-2.36038	0.847263	unique	0	0.31804	target	1	1
NM	S30	1	212283	32121.2	394.159	0.00277782	0	2	VM(Oxidation)CIK	sp|P0ADY3|RL14_ECOLI	19	23	1.63247	100.075469970703125|0.061058174818754|1|b1;112.050186157226563|0.105593591928482|1|MI:C';129.101806640625|0.255055069923401|1|y1-H2O1;130.085891723632813|0.135152563452721|1|y1-H3N1;136.061325073242188|0.276846915483475|1|MI:A';147.112411499023438|0.276906579732895|1|y1;152.056320190429688|0.186068296432495|1|MI:G';155.117660522460938|0.068414837121964|1|a2-C1H4O1S1;183.1123046875|0.04700094461441|1|b2-C1H4O1S1;247.110366821289063|0.121059410274029|1|b2;251.051406860351563|0.032604161649942|1|MC;260.19683837890625|0.08038779348135|1|y2;286.120758056640625|0.078141577541828|1|b3-C1H4O1S1;305.158599853515625|0.088641740381718|2|[M+2H];336.140380859375|0.025736192241311|1|MCI-CO;348.069244384765625|0.076302133500576|1|MI:G;350.118988037109375|0.149608060717583|1|b3;363.20513916015625|0.248335793614388|1|y3;364.135772705078125|0.03209376335144|1|MCI;371.210632324218693|0.046283230185509|1|a4-C1H4O1S1;435.20941162109375|0.065016612410545|1|a4;446.2421875|0.176817283034325|1|y4-C1H4O1S1;463.20263671875|0.033574197441339|1|b4;492.23199462890625|0.015092741698027|1|y4-H2O1;510.2401123046875|0.237500533461571|1|y4;541.20599365234375|0.021082578226924|1|y3+C5H9O6P-H2O;591.30377197265625|0.011524930596352|1|[M+H-H2O];609.30877685546875|0.515348374843597|1|[M+H];688.245361328125|0.027977030724287|1|y4+C5H9O6P-H2O;	394.16	d-H2O1	178.003	d	VMcIK	2	0.0490596	608.303	0.00450939	2.00451	3.50855	0	5.7583	0	3.05658	41.4698	1.02926	4	2	4	0.425532	7.91845	0.182742	14.1216	7.1774	20	0	0	47	40	23.9162	0	-1.63247	0.839184	unique	0	0.18886	target	1	1
NM	S30	1	212317	32125.2	489.869	0.00147464	0	3	PGTFDPEM(Oxidation)K	sp|P77173|ZIPA_ECOLI	251	259	2.84459	112.050216674804688|0.10207462310791|1|MI:C';120.080352783203125|0.055746786296368|1|iF;127.086166381835938|0.075798816978931|1|a2;129.101821899414063|0.679623007774353|1|y1-H2O1;130.085891723632813|0.072086721658707|1|y1-H3N1;132.083694458007813|1.0|1|iM+NM;136.061309814453125|0.168542832136154|1|MI:A';147.112457275390625|0.116844654083252|1|y1;152.056289672851563|0.41476446390152|1|MI:G';155.081069946289063|0.21174855530262|1|b2;185.091461181640653|0.022385492920876|1|DP-CO;199.10687255859375|0.029940664768219|1|PE-CO;213.086471557617188|0.033415913581848|1|DP;227.102188110351563|0.064713895320892|1|PE;235.129852294921875|0.413637191057205|1|MI:NM+G';238.118392944335938|0.043568570166826|1|b3-H2O1;256.128936767578125|0.100623749196529|1|b3;263.102783203125|0.015348386950791|1|FD;283.133148193359375|0.498031049966812|1|iM+NM+G';310.138946533203125|0.018210424110293|1|PEM-C1H4O1S1;342.129180908203125|0.018832055851817|1|DPE;357.19195556640625|0.010716702789068|1|a4-H2O1;364.1495361328125|0.020496683195233|1|TFD;375.20208740234375|0.022397309541702|1|a4;385.185699462890625|0.021882163360715|1|b4-H2O1;403.1605224609375|0.019772855564952|1|GTFD-H2O1;403.1976318359375|0.023462619632483|1|b4;421.170501708984375|0.015841331332922|1|GTFD;456.245788574218693|0.118173703551292|1|y4-C1H4O1S1;472.220001220703125|0.0201630089432|1|a5-H2O1;480.254241943359375|0.018239861354232|1|y1+NM+G-NH3-HPO3;500.2137451171875|0.062746547162533|1|b5-H2O1;504.247161865234375|0.146597266197205|1|GTFD+NM;518.22265625|0.216781973838806|1|b5;615.27899169921875|9.976896457374096e-03|1|b6;619.2742919921875|0.019548093900084|1|GTFDPE-CO;629.256591796875|8.119779638946056e-03|1|GTFDPE-H2O1;647.26446533203125|8.681032806634903e-03|1|GTFDPE;718.34661865234375|6.14874716848135e-03|1|y6-C1H4O1S1;726.309509277343636|0.015378577634692|1|b7-H2O1;744.31793212890625|0.015516118146479|1|b7;819.3905029296875|0.019429026171565|1|y7-C1H4O1S1;827.35894775390625|9.391600266098976e-03|1|b8-C1H4O1S1;876.40606689453125|0.028729695826769|1|y8-C1H4O1S1;	489.871	G+C5H9N1	430.137	G	PGTFDPEmK	7	1.49803	1036.45	0.000665615	1.00067	3.6359	0.162165	2.10698	0	0	25.5232	0.885733	0	1	6	0.102041	7.8625	0.260374	9.08653	7.85637	6	0	0	196	1077	11.753	0	-2.84459	0.921817	unique	0	0.293241	target	1	1
NM	S30	1	212348	32128.8	450.538	4.58086e-06	0	3	M(Oxidation)DQAGIIR	sp|P0ACI0|ROB_ECOLI	1	8	2.22392	101.070625305175781|0.060986530035734|1|AG-CO;112.050224304199219|0.051113955676556|1|MI:C';132.083663940429688|1.0|1|iM+NM;136.061279296875|0.086533442139626|1|MI:A';143.117507934570313|0.057431098073721|1|GI-CO;152.0562744140625|0.070647113025188|1|MI:G';158.091949462890625|0.022819235920906|1|y1-H3N1;171.112258911132813|0.040652308613062|1|GI;175.11846923828125|0.167095065116882|1|y1;199.070831298828125|0.020583558827639|1|b2-C1H4O1S1;216.097457885742188|0.128926932811737|1|DQ-CO;235.129852294921875|0.11974935233593|1|MI:NM+G';242.149734497070313|0.013905853964388|1|AGI;271.17596435546875|0.040370605885983|1|y2-H3N1;283.13299560546875|0.425743699073792|1|iM+NM+G';288.2025146484375|0.055250130593777|1|y2;299.13433837890625|0.027825811877847|1|a3-C1H4O1S1;320.69158935546875|0.039517290890217|2|y6-H3N1;327.129241943359375|0.046950701624155|1|b3-C1H4O1S1;398.1661376953125|8.884900249540806e-03|1|b4-C1H4O1S1;401.286407470703125|0.023093484342098|1|y3;441.281829833984375|7.636761292815208e-03|1|y4-H3N1;458.307312011718693|0.136172413825989|1|y4;511.332672119140625|3.181543434038758e-03|1|y5-H2O1;512.31842041015625|7.960238493978977e-03|1|y5-H3N1;529.344482421875|0.224175438284874|1|y5;568.2672119140625|0.0100870532915|1|b6-C1H4O1S1;640.37664794921875|0.04411493614316|1|y6-H3N1;657.4031982421875|0.048089113086462|1|y6;674.3665771484375|5.264937411993742e-03|1|QAGI-CO+NM+G-H3PO4;754.417724609375|6.168916821479797e-03|1|y7-H2O1;755.40380859375|3.737085498869419e-03|1|y7-H3N1;772.42889404296875|0.018168486654758|1|y7;	450.539	G+C5H9N1	430.137	G	mDQAGIIR	0	1.42574	918.459	0	0	10.4839	0.231981	0.989611	0	0	18.0543	1.01562	0	0	7	0.115152	9.03921	0.351251	14.1093	9.03921	4	0	0	165	474	12.7128	0	-2.22392	0.901976	unique	0	1.08766	target	1	1
NM	S30	1	212352	32129.3	446.194	0.000407298	0	3	CEAVSEIR	sp|P64483|YEAK_ECOLI	36	43	2.84776	112.050209045410156|0.053346410393715|1|MI:C';136.061294555664063|0.083652816712856|1|MI:A';143.117416381835938|0.020182076841593|1|AV-CO;152.056289672851563|0.170475453138351|1|MI:G';171.07611083984375|0.027730854228139|1|SE-CO-H2O1;175.118484497070313|0.062125463038683|1|y1;187.107192993164063|8.893854916095734e-03|1|VS;189.0860595703125|0.013331053778529|1|SE-CO;217.081512451171875|0.018652083352208|1|SE;235.12982177734375|0.387338250875473|1|MI:NM+G';252.641647338867188|0.03011916205287|2|y4;254.637588500976563|0.013255013152957|2|y1+NM+G-NH3-HPO3;271.176055908203125|0.014043107628822|1|y2-H3N1;288.202728271484375|0.085767082870007|1|y2;298.139862060546875|0.013101868331432|1|VSE-H2O1;316.131988525390682|0.027431517839432|1|b2+NM;328.688262939453125|0.024974722415209|2|y6-H2O1;359.173675537109375|0.023463113233447|1|a3+NM;387.169281005859375|0.039403829723597|1|b3+NM;417.245086669921875|0.023740738630295|1|y3;446.266082763671875|0.011356988921762|1|AVS-CO+NM+G'-H2O;486.233673095703125|5.286620929837227e-03|1|b4+NM;487.24761962890625|4.809962585568428e-03|1|y4-H3N1;504.276672363281307|0.179411187767982|1|y4;537.278076171875|3.336594672873616e-03|1|VS+NM+G-HPO3;585.33514404296875|4.844069480895996e-03|1|y5-H2O1;603.344482421875|0.033337153494358|1|y5;656.3714599609375|3.971822094172239e-03|1|y6-H2O1;660.28851318359375|2.806722419336438e-03|1|AVS-CO+NM+G;663.19329833984375|0.03082855604589|1|b2+NM+G;674.38092041015625|9.83879528939724e-03|1|y6;706.23602294921875|6.306348834186792e-03|1|a3+NM+G;716.218994140625|0.011378020979464|1|b3+NM+G-H2O;734.2315673828125|0.051484271883965|1|b3+NM+G;833.2969970703125|3.629666054621339e-03|1|b4+NM+G;	446.195	G+C5H9N1	430.137	G	CeAVSEIR	1	0.199212	905.428	0.0244388	3.02444	8.82917	0	14.4876	0	0	29.4882	0.86458	0	3	6	0.0945946	8.90638	0.0764957	15.0765	6.93296	37	0	0	222	736	9.02067	0	-2.84776	0.286545	unique	0	0.397536	target	0	1
NM	S30	1	212367	32131.1	403.165	0.00147468	0	2	VM(Oxidation)CIK	sp|P0ADY3|RL14_ECOLI	19	23	2.13329	100.075614929199219|0.024275366216898|1|b1;112.050193786621094|0.030636040493846|1|MI:C';129.101898193359375|0.08396003395319|1|y1-H2O1;130.085830688476563|0.055565878748894|1|y1-H3N1;136.061309814453125|0.12631393969059|1|MI:A';147.112442016601563|0.096298083662987|1|y1;152.056304931640653|0.099457263946533|1|MI:G';155.117599487304716|0.017900019884109|1|a2-C1H4O1S1;183.112899780273438|0.015236862935126|1|b2-C1H4O1S1;242.185562133789063|6.101177074015141e-03|1|y2-H2O1;247.110641479492188|0.04314536228776|1|b2;251.051239013671875|0.012709767557681|1|MC;260.196746826171875|0.036661684513092|1|y2;286.121795654296875|0.020142843946815|1|b3-C1H4O1S1;305.157928466796875|0.076847553253174|2|[M+2H];345.171875|0.016560632735491|2|[M+2H-H2O] C5H9O6P-H3PO4;346.177581787109375|8.42461921274662e-03|1|y3-H3N1;348.069732666015625|4.707597196102142e-03|1|MI:G;350.119476318359375|0.067893117666245|1|b3;363.205413818359375|0.130075380206108|1|y3;364.134735107421875|0.018839688971639|1|MCI;371.21087646484375|0.019175462424755|1|a4-C1H4O1S1;399.204284667968693|8.169819600880146e-03|1|b4-C1H4O1S1;435.207824707031307|0.031435549259186|1|a4;446.242095947265625|0.069484584033489|1|y4-C1H4O1S1;463.203460693359375|0.019688576459885|1|b4;492.230743408203125|6.557123735547066e-03|1|y4-H2O1;510.24017333984375|0.14400152862072|1|y4;541.207763671875|0.018996918573976|1|y3+C5H9O6P-H2O;591.3021240234375|0.014061400666833|1|[M+H-H2O];608.27398681640625|3.760025603696704e-03|1|y4+C5H9O6P-H3PO4;609.30853271484375|0.357483834028244|1|[M+H];688.2432861328125|0.033580418676138|1|y4+C5H9O6P-H2O;706.25738525390625|4.965552594512701e-03|1|y4+C5H9O6P;	403.165	d	196.014	d	VMcIK	2	0.0613029	608.303	0.01351	2.01351	7.31256	0	10.4592	1.00365	3.09882	43.0664	1.0327	4	2	4	0.296296	7.57467	0.246768	14.1443	6.82202	8	0	0	81	45	27.7022	0	-2.13329	0.802912	unique	0	0.264434	target	1	1
NM	S30	1	212411	32136.1	522.563	4.2679e-06	0	3	AGDM(Oxidation)VIDGSVR	sp|P0ABA4|ATPD_ECOLI	155	165	1.45524	101.070640563964844|0.018127778545022|1|a2;112.050239562988281|0.061274878680706|1|MI:C';129.065383911132813|0.058173201978207|1|b2;132.08367919921875|1.0|1|iM+NM;136.061279296875|0.147844851016998|1|MI:A';152.056228637695341|0.037168622016907|1|MI:G';158.09197998046875|0.028729401528835|1|y1-H3N1;171.075958251953125|0.07285688072443|1|DM-CO-C1H4O1S1;175.118484497070313|0.115664958953857|1|y1;183.112213134765625|8.13615694642067e-03|1|ID-CO-H2O1;199.070831298828125|0.028285194188356|1|DM-C1H4O1S1;216.097824096679688|6.278038956224918e-03|1|a3;235.129806518554688|0.152605324983597|1|MI:NM+G';244.092544555664063|0.138106271624565|1|b3;244.1280517578125|0.012447066605091|1|GSV;256.092681884765625|0.041498739272356|1|GDM-C1H4O1S1;257.16070556640625|0.015672201290727|1|y2-H3N1;260.08758544921875|9.489770978689194e-03|1|DGS;270.14453125|0.01743295788765|1|DMV-CO-C1H4O1S1;274.187164306640625|0.01026132889092|1|y2;283.133087158203125|0.486941933631897|1|iM+NM+G';298.1390380859375|0.074647888541222|1|DMV-C1H4O1S1;299.13421630859375|0.053847402334213|1|a4-C1H4O1S1;327.129119873046875|0.101818963885307|1|b4-C1H4O1S1;327.164276123046875|0.013169712387025|1|GDMV-CO-C1H4O1S1;341.144439697265625|6.078603677451611e-03|1|DGSV-H2O1;344.193328857421875|3.748150076717138e-03|1|y3-H3N1;355.159576416015625|8.069806732237339e-03|1|GDMV-C1H4O1S1;361.218078613281307|8.279860019683838e-03|1|y3;398.202545166015625|0.069579564034939|1|a5-C1H4O1S1;400.229339599609318|5.035772453993559e-03|1|y4-H2O1;401.212982177734375|0.013091717846692|1|y4-H3N1;403.163665771484375|4.177970346063375e-03|1|GDM+NM;411.222198486328125|9.142636321485044e-03|1|DMVI-C1H4O1S1;414.7318115234375|0.025329247117043|2|y8-C1H4O1S1;418.239990234375|0.198975592851639|1|y4;419.242889404296875|0.042392995208502|1|iL+NM+G-NH3-HPO3;426.196533203125|0.03628708049655|1|b5-C1H4O1S1;440.251434326171932|6.968611851334572e-03|1|GDMVI-CO-C1H4O1S1;446.205322265625|6.328640040010214e-03|1|a4+NM;472.245025634765625|0.059921968728304|2|y9-C1H4O1S1;474.2022705078125|8.255290798842907e-03|1|b4+NM;500.756011962890625|0.059004701673985|2|y10-C1H4O1S1;511.286437988281307|0.091422587633133|1|a6-C1H4O1S1;512.227294921875|0.02295758575201|2|a7+NM+G-NH3-HPO3;515.2581787109375|8.599942550063133e-03|1|y5-H2O1;516.24322509765625|8.855056017637253e-03|1|y5-H3N1;533.26666259765625|0.35750824213028|1|y5;539.28216552734375|0.056028317660093|1|b6-C1H4O1S1;573.32073974609375|2.669035457074642e-03|1|VIDG-CO+NM+G'-H2O;628.34051513671875|4.098964389413595e-03|1|y6-H2O1;629.324462890625|0.031431440263987|1|y6-H3N1;646.35064697265625|0.24438750743866|1|y6;654.3094482421875|0.018910761922598|1|b7-C1H4O1S1;745.41961669921875|0.133968114852905|1|y7;770.369201660156364|5.718942265957594e-03|1|a9-C1H4O1S1;798.360595703125|0.014810961671174|1|b9-C1H4O1S1;828.4515380859375|5.14767412096262e-03|1|y8-C1H4O1S1;854.413330078125|3.215875942260027e-03|1|GDMVI-CO+NM+G-HPO3;869.42803955078125|6.346288602799177e-03|1|a10-C1H4O1S1;876.45941162109375|0.011182016693056|1|VIDGSV-CO+NM+G-NH3-HPO3;897.43243408203125|7.621409371495247e-03|1|b10-C1H4O1S1;943.48321533203125|9.830201044678688e-03|1|y9-C1H4O1S1;1000.509704589843636|8.919937536120415e-03|1|y10-C1H4O1S1;1023.447143554687614|7.233630400151014e-03|1|a7+NM+G-NH3-HPO3;	522.564	G+C5H9N1	430.137	G	AGDmVIDGSVR	3	1.53172	1134.53	0.00537238	2.00537	3.6937	0.234833	5.72009	0	0	28.4036	0.919804	3	2	7	0.118959	12.1606	0.438247	18.2034	10.7399	6	0	0	269	966	15.8665	0	-1.45524	0.907688	unique	0	1.31504	target	1	1
NM	S30	1	212483	32145	743.28	4.79623e-06	0	3	AADMTGADIEAM(Oxidation)TR	sp|P0A7J7|RL11_ECOLI	114	127	1.48963	101.070724487304688|0.046939801424742|1|GA-CO;112.050186157226563|0.49984684586525|1|MI:C';115.086151123046875|0.060749411582947|1|a2;127.086158752441406|0.063716851174831|1|AM-CO-C1H4O1S1;129.065719604492188|0.039271265268326|1|GA;132.083694458007813|0.691825687885284|1|iM+NM;136.061279296875|0.566483378410339|1|MI:A';143.08111572265625|0.136765450239182|1|b2;152.056289672851563|0.397985488176346|1|MI:G';155.080917358398438|0.071765832602978|1|AM-C1H4O1S1;171.075851440429688|0.143908947706223|1|DM-CO-C1H4S1;175.118377685546875|0.095757558941841|1|y1;199.070968627929688|0.104326963424683|1|DM-C1H4S1;212.102996826171875|0.033652260899544|1|a3-H2O1;226.082412719726563|0.0284828171134|1|GAD-H2O1;235.129806518554688|0.226019203662872|1|MI:NM+G';242.113174438476563|0.06889571249485|1|ADM-CO-C1H4S1;244.092788696289063|0.080932669341564|1|GAD;258.1085205078125|0.119682841002941|1|b3;270.1092529296875|0.047013837844133|1|ADM-C1H4S1;283.1329345703125|0.110372073948383|1|iM+NM+G';284.159942626953125|0.022635696455836|1|EA+NM;299.13494873046875|0.04429217800498|1|TGAD-CO-H2O1;300.11895751953125|0.093531653285027|1|DMT-C1H4S1;313.150115966796875|0.022406550124288|1|a4-C1H4S1;327.1295166015625|0.059448923915625|1|TGAD-H2O1;348.070953369140625|0.030578874051571|1|MI:G;403.199615478515625|0.030710499733686|1|AMT+NM;412.2176513671875|0.018800450488925|1|TGADI-CO-H2O1;414.200012207031307|0.021981928497553|1|a5-C1H4S1;430.241180419921875|0.021655451506376|1|y4-C1H4O1S1;494.239990234375|0.04243677854538|1|y4;499.218292236328125|0.016711557283998|1|b6-C1H4S1;515.2137451171875|0.014610733836889|1|DMTGAD-CO-C1H4S1;531.74627685546875|0.020561607554555|2|y10-H2O1;541.296875|1.0|1|TGADI+NM;613.25518798828125|0.022903580218554|1|DI-CO+NM+G-H2O;623.280517578125|0.082437314093113|1|y5;627.2674560546875|0.014310630038381|1|IE-CO+NM+G-H2O;639.78521728515625|0.071621969342232|2|y12-C1H4S1;645.2947998046875|0.029743393883109|1|DIE-CO+NM+G-NH3-H3PO4;662.31951904296875|0.112858057022095|1|DIE-CO+NM+G-H3PO4;672.37127685546875|0.043151669204235|1|y6-C1H4O1S1;684.29254150390625|0.016158118844032|1|ADI-CO+NM+G-H2O;710.8223876953125|0.055683717131615|2|[M+2H]-CH4S;736.36993408203125|0.040385212749243|1|y6;761.348388671875|0.012819594703615|1|MTGADIEA-CO;828.35888671875|0.014077002182603|1|b9-H2O1;851.38739013671875|0.058167234063149|1|y7;858.4390869140625|0.032230190932751|1|y8-C1H4O1S1;883.384826660156364|0.02283794991672|2|[M+2H-H2O] NM+G-NH3-H3PO4;915.44805908203125|0.045155126601458|1|y9-C1H4O1S1;922.433654785156364|0.039794474840164|1|y8;979.45068359375|0.083401657640934|1|y9;1062.4854736328125|0.158091768622398|1|y10-H2O1;1080.504150390625|0.025987386703491|1|y10;1201.566162109375|0.032131057232618|1|y7+NM+G-HPO3;1278.565673828125|0.01735033839941|1|y12-C1H4S1;1468.63818359375|0.055485967546701|1|[M+H];	743.281	GG+C5H9N1	759.189	G	AADMTgADIEAMTR	5	1	1467.63	0.00219318	1.00219	2.62854	0.054756	3.3405	1.00156	1.00379	26.9585	0.69593	4	1	7	0.083682	11.9091	0.115916	19.0558	11.8775	25	0	0	239	123	20.8999	0	-1.48963	0.833678	unique	0	0.931178	target	1	1
NM	S30	1	212485	32145.4	485.209	4.62617e-06	0	3	M(Oxidation)TDNNTALK	sp|P0A9A9|FUR_ECOLI	1	9	1.12454	112.050201416015625|0.357618093490601|1|MI:C';129.101882934570313|0.432870417833328|1|y1-H2O1;130.085830688476563|0.238546207547188|1|y1-H3N1;132.083724975585938|1.0|1|iM+NM;136.061325073242188|0.562993228435516|1|MI:A';147.112396240234375|0.35256415605545|1|y1;152.056304931640653|0.937098383903503|1|MI:G';157.09661865234375|0.093440018594265|1|a2-C1H4O1S1;185.091522216796875|0.06524895876646|1|b2-C1H4O1S1;235.1298828125|0.614161372184753|1|MI:NM+G';260.196502685546875|0.131609454751015|1|y2;283.133148193359375|0.382070600986481|1|iM+NM+G';331.233001708984375|0.07472725212574|1|y3;348.070220947265625|0.01834163069725|1|MI:G;384.154754638671875|0.016567336395383|1|NNTA-H3N1;401.1812744140625|0.15125697851181|1|NNTA;432.280578613281307|0.042804710566998|1|y4;434.18115234375|0.021318770945072|1|TD+NM+G'-NH3;546.323486328125|0.02869513630867|1|y5;550.2239990234375|0.014761607162654|1|TD+NM+G-NH3-HPO3;584.26788330078125|0.029825441539288|1|DNNTAL-CO-H3N1;643.33990478515625|0.01298925280571|1|y6-H3N1;660.3643798828125|0.031431756913662|1|y6;775.39532470703125|0.022760963067412|1|y7;876.4427490234375|0.044315151870251|1|y8;975.50140380859375|0.010887744836509|1|y6+NM+G-NH3-H3PO4;	485.21	G+C5H9N1	430.137	G	mTDNNTALK	0	1.38207	1022.47	0.000776135	1.00078	0.762928	0.0985212	2.10698	0	0	18.7539	1.00649	6	1	8	0.0721649	11.1629	0.151258	17.0527	11.1521	10	0	0	194	940	14.9947	0	-1.12454	0.709619	unique	0	1.05474	target	1	1
NM	S30	1	212489	32145.8	522.563	4.16141e-06	0	3	AGDM(Oxidation)VIDGSVR	sp|P0ABA4|ATPD_ECOLI	155	165	1.68884	101.070701599121094|0.01495351921767|1|a2;112.050140380859375|0.01712485216558|1|MI:C';129.065399169921875|0.06472822278738|1|b2;132.083648681640625|1.0|1|iM+NM;136.061264038085938|0.225381314754486|1|MI:A';152.056182861328125|0.020359357818961|1|MI:G';158.09210205078125|0.027648855000734|1|y1-H3N1;171.075851440429688|0.01299097482115|1|DM-CO-C1H4O1S1;173.055801391601563|9.618710726499558e-03|1|GD;175.118362426757813|0.103020489215851|1|y1;185.16485595703125|5.499151535332203e-03|1|VI-CO;199.0709228515625|0.029095690697432|1|DM-C1H4O1S1;216.097564697265625|7.587546482682228e-03|1|a3;228.096755981445313|4.991962108761072e-03|1|GDM-CO-C1H4O1S1;235.1297607421875|0.136331766843796|1|MI:NM+G';244.092453002929688|0.168607741594315|1|b3;244.128036499023438|0.012398925609887|1|GSV;256.092742919921875|0.037098083645105|1|GDM-C1H4O1S1;257.160675048828125|0.018059257417917|1|y2-H3N1;260.086883544921875|9.346666745841503e-03|1|DGS;270.1441650390625|0.023706678301096|1|DMV-CO-C1H4O1S1;274.187042236328125|0.011981770396233|1|y2;283.133087158203125|0.511474370956421|1|iM+NM+G';298.138336181640625|0.077010758221149|1|DMV-C1H4O1S1;299.13409423828125|0.055440116673708|1|a4-C1H4O1S1;327.12896728515625|0.106431432068348|1|b4-C1H4O1S1;327.16607666015625|0.014276180416346|1|GDMV-CO-C1H4O1S1;341.14520263671875|9.067459963262079e-03|1|DGSV-H2O1;346.14300537109375|5.66387502476573e-03|1|DM+NM;361.217254638671875|7.293811067938805e-03|1|y3;398.2027587890625|0.072989419102669|1|a5-C1H4O1S1;400.2276611328125|5.534012336283922e-03|1|y4-H2O1;401.211883544921875|8.756225928664208e-03|1|y4-H3N1;414.731201171875|0.02410589158535|2|y8-C1H4O1S1;418.240051269531307|0.222425118088722|1|y4;419.243377685546875|0.037639457732439|1|iL+NM+G-NH3-HPO3;426.197174072265625|0.035705711692572|1|b5-C1H4O1S1;440.248046875|9.8646255210042e-03|1|GDMVI-CO-C1H4O1S1;472.244781494140625|0.027742920443416|2|y9-C1H4O1S1;474.200775146484375|9.78680606931448e-03|1|b4+NM;500.755706787109375|0.032186824828386|2|y10-C1H4O1S1;511.2864990234375|0.099345400929451|1|a6-C1H4O1S1;515.25946044921875|6.943508516997099e-03|1|y5-H2O1;516.24053955078125|0.018156414851546|1|y5-H3N1;533.2666015625|0.382347583770752|1|y5;539.2816162109375|0.062100045382977|1|b6-C1H4O1S1;629.33026123046875|6.98972400277853e-03|1|y6-H3N1;646.35040283203125|0.260095655918121|1|y6;654.309326171875|0.020357260480523|1|b7-C1H4O1S1;745.41937255859375|0.129711017012596|1|y7;798.3623046875|0.01786620542407|1|b9-C1H4O1S1;812.3648681640625|0.026814242824912|1|a5+NM+G-HPO3;828.45367431640625|7.579962722957134e-03|1|y8-C1H4O1S1;869.42926025390625|8.475637994706631e-03|1|a10-C1H4O1S1;876.456787109375|0.010960110463202|1|VIDGSV-CO+NM+G-NH3-HPO3;943.481567382812386|0.012348006479442|1|y9-C1H4O1S1;1000.501953125|0.011068614199758|1|y10-C1H4O1S1;	522.564	G+C5H9N1	430.137	G	AGDmVIDGSVR	3	1.55374	1134.53	0.00862939	2.00863	1.31178	0.262748	4.57174	0	0	27.2553	0.923283	3	2	7	0.125	11.5183	0.504213	18.2415	10.7755	5	0	0	240	958	4.84186	0	-1.68884	0.902435	unique	0	1.39241	target	1	1
NM	S30	1	212572	32155.6	522.563	4.11986e-06	0	3	AGDM(Oxidation)VIDGSVR	sp|P0ABA4|ATPD_ECOLI	155	165	2.74003	101.070503234863281|0.018712425604463|1|a2;112.0501708984375|0.030542105436325|1|MI:C';129.065475463867188|0.05845333635807|1|b2;132.083709716796875|1.0|1|iM+NM;136.061386108398438|0.074895814061165|1|MI:A';152.056350708007813|0.074294030666351|1|MI:G';158.0921630859375|0.034737572073936|1|y1-H3N1;171.075851440429688|0.011139201931655|1|DM-CO-C1H4O1S1;175.118621826171875|0.116667106747627|1|y1;183.11224365234375|9.131230413913729e-03|1|ID-CO-H2O1;199.070785522460938|0.031494829803705|1|DM-C1H4O1S1;216.097747802734375|6.785065401345491e-03|1|a3;235.129837036132813|0.140946090221405|1|MI:NM+G';244.09259033203125|0.169376537203789|1|b3;256.092132568359375|0.040470566600561|1|GDM-C1H4O1S1;257.159912109375|0.015810966491699|1|y2-H3N1;270.14471435546875|0.019135016947985|1|DMV-CO-C1H4O1S1;274.1865234375|8.938899263739586e-03|1|y2;283.13311767578125|0.483736574649811|1|iM+NM+G';298.13885498046875|0.067754119634628|1|DMV-C1H4O1S1;299.134063720703125|0.050072584301233|1|a4-C1H4O1S1;327.128997802734375|0.101705096662045|1|b4-C1H4O1S1;327.1649169921875|0.013065444305539|1|GDMV-CO-C1H4O1S1;341.14459228515625|7.112257182598114e-03|1|DGSV-H2O1;355.159393310546875|7.615281734615564e-03|1|GDMV-C1H4O1S1;361.218597412109375|0.010312871076167|1|y3;398.201843261718693|0.066717110574245|1|a5-C1H4O1S1;400.23046875|7.978877983987331e-03|1|y4-H2O1;418.2398681640625|0.224150031805038|1|y4;426.197601318359375|0.035810019820929|1|b5-C1H4O1S1;432.20843505859375|0.010893362574279|1|a3+NM+G'-H2O;440.251495361328125|7.6949717476964e-03|1|GDMVI-CO-C1H4O1S1;472.243438720703125|0.025050655007362|2|y9-C1H4O1S1;500.755615234375|0.019042825326324|2|y10-C1H4O1S1;511.286590576171932|0.131325542926788|1|a6-C1H4O1S1;515.2562255859375|0.011337433941662|1|y5-H2O1;516.24114990234375|0.017784064635634|1|y5-H3N1;533.2666015625|0.366621613502502|1|y5;539.2808837890625|0.048694938421249|1|b6-C1H4O1S1;646.350830078125|0.222975954413414|1|y6;654.30792236328125|0.013872939161956|1|b7-C1H4O1S1;745.4183349609375|0.104384109377861|1|y7;798.36248779296875|0.019009105861187|1|b9-C1H4O1S1;943.487548828125|0.011772226542234|1|y9-C1H4O1S1;1000.504028320312386|0.010438707657158|1|y10-C1H4O1S1;	522.564	G+C5H9N1	430.137	G	AGDmVIDGSVR	3	1.48374	1134.53	0.00434957	1.00435	4.22163	0.269363	3.17861	0	0	28.1835	0.923735	2	1	7	0.104167	10.7712	0.513043	17.2417	10.7476	4	0	0	240	1013	6.41164	0	-2.74003	0.868634	unique	0	1.4226	target	1	1
NM	S30	1	212581	32156.5	403.164	0.00497771	0	2	VM(Oxidation)CIK	sp|P0ADY3|RL14_ECOLI	19	23	3.42011	112.050102233886719|0.013572192750871|1|MI:C';129.10186767578125|0.067073129117489|1|y1-H2O1;130.085891723632813|0.044011663645506|1|y1-H3N1;136.061370849609375|0.076338402926922|1|MI:A';147.112457275390625|0.096731886267662|1|y1;152.05633544921875|0.059001002460718|1|MI:G';155.117462158203125|0.019605716690421|1|a2-C1H4O1S1;183.112503051757813|0.017316529527307|1|b2-C1H4O1S1;227.138961791992188|7.825398817658424e-03|1|iK(C6H13N2O)C5H9O6P-H3PO4;247.110595703125|0.039004310965538|1|b2;251.05181884765625|0.01347447372973|1|MC;260.196807861328125|0.038962867110968|1|y2;286.121429443359375|0.014491735957563|1|b3-C1H4O1S1;305.158050537109375|0.091160796582699|2|[M+2H];336.1400146484375|6.591862067580223e-03|1|MCI-CO;345.170867919921875|0.016823407262564|2|[M+2H-H2O] C5H9O6P-H3PO4;350.11944580078125|0.044829305261374|1|b3;363.205261230468693|0.115515358746052|1|y3;364.134918212890625|0.018741894513369|1|MCI;371.20989990234375|0.010796869173646|1|a4-C1H4O1S1;399.2042236328125|0.010159957222641|1|b4-C1H4O1S1;429.053558349609318|6.253646686673164e-03|1|MC+C5H9O6P-H2O;435.20953369140625|0.021843811497092|1|a4;446.242370605468693|0.068773500621319|1|y4-C1H4O1S1;463.203857421875|0.013893747702241|1|b4;492.2303466796875|7.654485758394003e-03|1|y4-H2O1;510.240264892578125|0.129290536046028|1|y4;541.20751953125|0.023825462907553|1|y3+C5H9O6P-H2O;542.139404296875|3.710034536197782e-03|1|MCI+C5H9O6P-H2O;560.1485595703125|3.680270863696933e-03|1|MCI+C5H9O6P;591.29443359375|0.012532100081444|1|[M+H-H2O];608.27740478515625|9.690355509519575e-03|1|y4+C5H9O6P-H3PO4;609.30889892578125|0.26957693696022|1|[M+H];688.24395751953125|0.035111039876938|1|y4+C5H9O6P-H2O;706.25372314453125|0.031204102560878|1|y4+C5H9O6P;	403.165	d	196.014	d	VMcIK	2	0.113475	608.303	0.0245843	2.02458	3.64152	0	10.4592	1.00414	3.09192	40.032	1.03079	4	2	4	0.271605	6.16363	0.243796	13.1477	5.37533	8	0	0	81	56	24.0012	0	-3.42011	0.641137	unique	0	0.142247	target	1	1
NM	S30	1	212717	32172.4	427.516	4.82238e-06	0	3	VAEHAEICGR	sp|P00956|SYI_ECOLI	914	923	1.6611	110.070953369140625|0.03907173126936|1|iH;112.050155639648438|0.023001676425338|1|MI:C';136.061248779296875|1.0|1|MI:A';152.056243896484375|0.044746927917004|1|MI:G';175.118499755859347|0.031771901994944|1|y1;214.127899169921875|0.014076696708798|1|y2-H2O1;267.108184814453125|7.996118627488613e-03|1|EH;335.1494140625|5.875153467059135e-03|1|y3;338.14483642578125|8.492518216371536e-03|1|AEH;348.069305419921875|0.022661736235023|1|MI:G;365.148712158203125|9.698544628918173e-03|1|EH+C5H9O6P-H3PO4;383.157257080078125|0.013730067759752|1|EH+C5H9O6P-HPO3;393.1888427734375|0.022493619471788|2|y7;448.231201171875|6.898342631757259e-03|1|y4;457.710113525390682|6.383612286299467e-03|2|y8;493.228240966796875|0.015196453779936|2|y9;507.258331298828068|4.072825890034437e-03|1|a4+C5H9O6P-H3PO4;519.2117919921875|0.01168549247086|1|EICG+C5H9O6P-HPO3;542.76318359375|0.013339621014893|2|[M+2H];577.27532958984375|9.63723286986351e-03|1|y5;637.2933349609375|4.642597399652004e-03|1|b6;648.310791015625|0.024797340855002|1|y6;785.3695068359375|7.544415537267923e-03|1|y7;826.31610107421875|3.081624396145344e-03|1|y6+C5H9O6P-H2O;914.408142089843636|3.257031552493572e-03|1|y8;985.447387695312386|3.036462469026446e-03|1|y9;	427.516	d	196.014	d	VAEhAEICGR	3	0.0234286	1083.51	0.00178509	1.00179	0.466252	0	3.98729	0	1.00333	36.9575	0.780821	4	1	7	0.116129	10.7441	0.058174	18.0371	10.737	62	0	0	155	476	13.3008	0	-1.6611	0.150504	unique	0	0.912181	target	0	1
NM	S30	1	212815	32184	474.886	0.00147466	0	3	ETLEM(Oxidation)VVR	sp|P0A6J5|DADA_ECOLI	329	336	1.72159	102.054595947265625|0.095250658690929|1|a1;112.050140380859375|0.01124223601073|1|MI:C';132.083633422851563|1.0|1|iM+NM;136.061355590820313|0.026139698922634|1|MI:A';152.056304931640653|0.035444866865873|1|MI:G';158.0916748046875|0.016140732914209|1|y1-H3N1;175.118423461914034|0.152679279446602|1|y1;185.091567993164063|0.118416741490364|1|EM-CO-C1H4O1S1;187.143508911132813|0.077331379055977|1|TL-CO;197.127899169921875|6.228177342563868e-03|1|LE-CO-H2O1;203.102081298828125|0.09766524285078|1|a2;213.086441040039063|0.139906212687492|1|EM-C1H4O1S1;215.138458251953125|0.031701155006886|1|TL;231.097091674804659|0.075678467750549|1|b2;235.129745483398438|0.477835178375244|1|MI:NM+G';243.133560180664063|0.048909027129412|1|LE;257.160675048828125|0.0185820274055|1|y2-H3N1;274.187164306640625|0.08385556936264|1|y2;283.132965087890625|0.46091040968895|1|iM+NM+G';293.17047119140625|0.02499214746058|2|y5-C1H4O1S1;298.175445556640625|9.937051683664322e-03|1|a3-H2O1;326.170440673828068|0.044200405478477|1|b3-H2O1;344.17889404296875|5.976120010018349e-03|1|b3;349.71240234375|0.082697346806526|2|y6-C1H4O1S1;355.24407958984375|4.341143649071455e-03|1|y3-H2O1;356.228179931640625|0.010148887522519|1|y3-H3N1;373.25482177734375|0.103341497480869|1|y3;400.233856201171932|0.043598651885986|2|y7-C1H4O1S1;425.237121582031307|8.79963394254446e-03|1|LEMV-C1H4O1S1;427.219146728515625|6.087638437747955e-03|1|TLEM-C1H4O1S1;434.213592529296875|0.022459920495749|1|a1+NM+G-H3PO4;445.228668212890625|4.523216281086206e-03|1|a4;455.212585449218693|0.025609437376261|1|b4-H2O1;456.291961669921875|0.057132244110107|1|y4-C1H4O1S1;473.222930908203125|8.809999562799931e-03|1|b4;496.314147949218693|4.382913932204247e-03|1|LEMVV-CO-C1H4O1S1;524.3043212890625|0.012594060972333|1|LEMVV-C1H4O1S1;585.3341064453125|0.282371073961258|1|y5-C1H4O1S1;596.29376220703125|0.026554577052593|1|LEM-CO+NM+G';627.33258056640625|5.633159540593624e-03|1|a6-C1H4O1S1;698.417724609375|0.224951773881912|1|y6-C1H4O1S1;726.400451660156364|4.533402156084776e-03|1|a7-C1H4O1S1;754.39971923828125|4.304064437747002e-03|1|b7-C1H4O1S1;799.465087890625|0.044570937752724|1|y7-C1H4O1S1;	474.886	G+C5H9N1	430.137	G	ETLEmVVR	4	1.46091	991.501	0	0	10.4839	0.22828	2.13287	0	0	21.5161	1.01401	0	0	3	0.103261	5.8625	0.326377	9.0981	5.8625	6	0	0	184	532	19.9171	0	-1.72159	0.903199	unique	0	0.283558	target	1	1
NM	S30	1	212824	32185.4	555.914	4.94763e-06	0	3	DDGNTIM(Oxidation)VVQK	sp|P0A905|SLYB_ECOLI	119	129	2.42989	112.050277709960938|0.012623391114175|1|MI:C';127.050041198730469|0.022349176928401|1|GN-CO-H3N1;129.101821899414063|0.187272891402245|1|y1-H2O1;130.08575439453125|0.062672041356564|1|y1-H3N1;132.083694458007813|1.0|1|iM+NM;136.061538696289063|0.070461571216583|1|MI:A';147.112350463867188|0.150473490357399|1|y1;152.056289672851563|0.058395117521286|1|MI:G';172.0714111328125|0.024122463539243|1|GN;185.055160522460938|0.122084878385067|1|a2-H2O1;197.127838134765625|0.019610781222582|1|IM-C1H4O1S1;203.065643310546875|0.126963406801224|1|a2;216.097640991210938|0.018305649980903|1|NT;231.060714721679688|0.17337629199028|1|b2;235.129776000976563|0.486712664365768|1|MI:NM+G';258.14483642578125|0.126600444316864|1|y2-H3N1;268.201507568359375|0.01308789011091|1|IMV-CO-C1H4O1S1;270.07183837890625|0.029084119945765|1|b3-H2O1;270.182159423828125|0.020205900073051|1|TIM-CO-C1H4O1S1;273.119598388671875|0.02854529954493|1|GNT;275.170806884765625|0.088512524962425|1|y2;283.133056640625|0.543948829174042|1|iM+NM+G';288.08209228515625|0.053896501660347|1|b3;310.17547607421875|0.016319511458278|1|VVQ-H3N1;341.1807861328125|0.015335789881647|1|GNTI-CO-H3N1;357.10321044921875|0.038850024342537|1|a4-H3N1;374.239898681640625|0.062798850238323|1|y3;402.12506103515625|0.029330093413591|1|b4;440.743194580078125|0.026284009218216|2|NTIMVV-CO+NM+G';473.307373046875|0.066601447761059|1|y4;483.291168212890625|0.028646362945437|1|NTIMV-CO-C1H4O1S1;485.160827636718693|0.045913327485323|1|b5-H2O1;496.311767578125|0.032865725457668|1|TIMVV-C1H4O1S1;503.1717529296875|0.052375733852386|1|b5;511.284515380859375|0.016043459996581|1|NTIMV-C1H4O1S1;523.75433349609375|0.387463182210922|2|GNTIMVV+NM+G-NH3-H3PO4;556.34417724609375|0.043553166091442|1|y5-C1H4O1S1;577.2950439453125|0.015759613364935|1|IMV+NM+G'-NH3;582.3599853515625|0.215939909219742|1|NTIMVV-CO-C1H4O1S1;591.33843994140625|0.033634983003139|1|y3+NM+G'-NH3;598.24798583984375|0.012640970759094|1|b6-H2O1;616.255859375|0.015886504203081|1|b6;633.3450927734375|0.019596666097641|1|NTI-CO+NM+G-H3PO4;646.35650634765625|0.138486057519913|1|NTIMVV-CO;655.33544921875|0.037911716848612|1|DGNTIMV-CO-C1H4O1S1;667.3739013671875|0.02713711373508|1|GNTIMVV-C1H4O1S1;669.428466796875|0.090086340904236|1|y6-C1H4O1S1;703.4154052734375|0.075371779501438|1|y5+NM;729.43218994140625|0.025940118357539|1|NTIMVV-CO+NM;770.36566162109375|0.025942549109459|1|a8-C1H4O1S1;770.47607421875|0.08470306545496|1|y7-C1H4O1S1;869.43780517578125|0.034050550311804|1|a9-C1H4O1S1;884.518493652343636|0.020361794158816|1|y8-C1H4O1S1;897.4332275390625|0.025196934118867|1|b9-C1H4O1S1;941.54168701171875|0.0403439886868|1|y9-C1H4O1S1;	555.915	G+C5H9N1	430.137	G	DDGNTImVVQK	6	1.63508	1234.59	0.0101143	2.01011	3.14213	0.143257	3.17861	0	0	28.0201	0.90761	5	1	5	0.0909091	9.36111	0.23669	15.0862	8.5645	11	0	0	242	918	13.9391	0	-2.42989	0.490421	unique	0	0.82118	target	1	1
NM	S30	1	212843	32187.6	626.915	5.32734e-06	0	3	AGDMVIDGSVR	sp|P0ABA4|ATPD_ECOLI	155	165	1.88903	101.070617675781236|0.038523323833942|1|a2;112.050231933593764|0.262822955846787|1|MI:C';132.083740234375|0.431732058525085|1|iM+NM;136.061325073242188|1.0|1|MI:A';152.056365966796875|0.221193939447403|1|MI:G';171.075897216796875|0.032976660877466|1|DM-CO-C1H4S1;175.118438720703125|0.11083447933197|1|y1;199.070892333984375|0.01605186983943|1|DM-C1H4S1;201.122589111328125|0.01635249517858|1|ID-CO;226.118240356445313|0.021938743069768|1|GSV-H2O1;235.129959106445313|0.1495451182127|1|MI:NM+G';244.09234619140625|0.058581028133631|1|b3;244.12884521484375|0.02578261308372|1|GSV;256.092529296875|0.032072111964226|1|GDM-C1H4S1;270.145172119140625|0.018216580152512|1|DMV-CO-C1H4S1;283.13330078125|0.063441559672356|1|iM+NM+G';298.13885498046875|0.031635671854019|1|DMV-C1H4S1;299.1348876953125|0.022429684177041|1|a4-C1H4S1;327.128875732421875|0.070336632430553|1|b4-C1H4S1;348.069244384765625|0.03895078599453|1|MI:G;361.216796875|8.718674071133137e-03|1|y3;398.20074462890625|0.035817138850689|1|a5-C1H4S1;400.228668212890625|0.019864426925778|1|y4-H2O1;418.240570068359375|0.148386642336845|1|y4;419.242462158203125|0.022202393040061|1|iL+NM+G-NH3-HPO3;426.197509765625|0.028833379969001|1|b5-C1H4S1;434.214508056640625|0.056438658386469|1|a2+NM+G-NH3-HPO3;472.244659423828068|0.022170450538397|2|y9-C1H4S1;479.146240234375|0.010336769744754|1|iM+NM+G;498.25634765625|9.240585379302502e-03|1|DMVID-CO-C1H4S1;500.754364013671875|0.033406645059586|2|y10-C1H4S1;511.28857421875|0.062216572463512|1|a6-C1H4S1;533.26702880859375|0.153816178441048|1|y5;536.274169921875|0.373763531446457|2|[M+2H]-CH4S;539.2811279296875|0.027694491669536|1|b6-C1H4S1;599.31805419921875|0.010704530403018|1|GDMVI+NM;626.39361572265625|0.023760518059134|1|VIDGSV-CO+NM;629.33575439453125|9.611214511096478e-03|1|DMVID-CO+NM;646.35113525390625|0.093543946743011|1|y6;654.30548095703125|0.013392301276326|1|b7-C1H4S1;656.33721923828125|0.013195469975471|1|MVIDGSV-CO-H2O1;745.41937255859375|0.046154521405697|1|y7;798.36541748046875|0.017082277685404|1|b9-C1H4S1;876.459045410156364|0.019504638388753|1|y8;1071.5457763671875|0.010812954045832|1|[M+H]-CH4S;1119.54248046875|0.262339502573013|1|[M+H];	626.917	GG+C5H9N1	759.189	G	AGDmVIDGSVR	3	0.515122	1118.54	0	0	10.4839	0.0637333	2.06965	0	1.03168	22.4736	0.706851	0	0	6	0.0947867	9.0428	0.177308	15.0819	9.0428	18	0	0	211	703	21.4767	0	-1.88903	1	unique	0	0.545302	target	0	1
NM	S30	1	212881	32192	426.868	0.00244994	0	3	NLEVM(Oxidation)VK	sp|P0A7R9|RS11_ECOLI	81	87	1.49001	112.050231933593764|0.014832261018455|1|MI:C';129.101852416992188|0.024235785007477|1|y1-H2O1;130.08575439453125|0.010267881676555|1|y1-H3N1;132.083694458007813|0.229671776294708|1|iM+NM;136.061248779296875|1.0|1|MI:A';147.11248779296875|0.016960946843028|1|y1;152.056365966796875|0.011368492618203|1|MI:G';155.117538452148438|0.016386616975069|1|VM-CO-C1H4O1S1;183.112258911132813|0.033182561397552|1|VM-C1H4O1S1;200.138809204101563|0.083498314023018|1|a2;201.123077392578125|0.016457134857774|1|EV-CO;228.133514404296875|0.024325121194124|1|b2;235.12982177734375|0.094171673059464|1|MI:NM+G';243.133468627929688|0.024608511477709|1|LE;246.180679321289063|0.014968759380281|1|y2;282.181488037109375|5.087217316031456e-03|1|VMV-C1H4O1S1;283.13311767578125|0.105915620923042|1|iM+NM+G';312.19097900390625|0.013433027081192|1|EV+NM;329.21746826171875|7.698815781623125e-03|1|y3-C1H4O1S1;348.069915771484375|0.015624391846359|1|MI:G;357.175384521484375|0.011637958697975|1|b3;393.2152099609375|0.065339826047421|1|y3;428.25201416015625|4.140993114560843e-03|1|a4;428.285949707031307|0.014427301473916|1|y4-C1H4O1S1;443.230316162109375|4.30159131065011e-03|1|LEVM-CO-H2O1;456.245025634765625|6.110253743827343e-03|1|b4;459.2274169921875|6.596121471375227e-03|1|EVM+NM;539.31805419921875|0.01981820166111|1|b4+NM;557.32879638671875|0.053621590137482|1|y5-C1H4O1S1;670.4136962890625|0.015288878232241|1|y6-C1H4O1S1;	426.869	G+C5H9N1	430.137	G	NLEVmVK	4	0.335587	847.447	0.00541192	1.00541	1.33985	0.0916416	2.14614	0	0	21.9635	0.843664	3	1	3	0.079096	4.50085	0.163059	10.0674	4.48122	6	0	0	177	305	8.22418	0	-1.49001	0.059752	unique	0	0.197469	target	1	1
NM	S30	1	212897	32193.9	476.87	4.99638e-06	0	3	M(Oxidation)IAEFESR	sp|P64540|YFCL_ECOLI	1	8	1.10772	112.050239562988281|0.130210280418396|1|MI:C';120.080413818359375|0.094839550554752|1|iF;132.083663940429688|1.0|1|iM+NM;136.061279296875|0.234597235918045|1|MI:A';152.056259155273438|0.15246769785881|1|MI:G';169.133102416992188|0.036771103739738|1|a2-C1H4O1S1;175.118438720703125|0.099620431661606|1|y1;197.127792358398438|0.014311049133539|1|b2-C1H4O1S1;235.129806518554688|0.148705363273621|1|MI:NM+G';240.170150756835938|0.032284129410982|1|a3-C1H4O1S1;245.1239013671875|0.015737382695079|1|y2-H3N1;262.1510009765625|0.115935489535332|1|y2;268.16485595703125|0.010202685371041|1|b3-C1H4O1S1;277.11767578125|0.012809564359486|1|EF;283.133026123046875|0.452342629432678|1|iM+NM+G';330.1444091796875|0.013966417871416|1|AEF-H2O1;360.672271728515625|0.074506491422653|2|y6-H2O1;391.19329833984375|0.01651625521481|1|y3;521.234130859375|5.379156675189734e-03|1|y4-H3N1;538.26007080078125|0.054086279124022|1|y4;572.2674560546875|4.195873159915209e-03|1|IAEFE-H2O1;607.310302734375|5.169095005840063e-03|1|y3+NM+G'-H2O;635.2933349609375|4.738115705549717e-03|1|AEF-CO+NM+G-NH3-H3PO4;649.29248046875|8.567842654883862e-03|1|y5-H2O1;667.3026123046875|0.059723626822233|1|y5;720.334228515625|0.010133179835975|1|y6-H2O1;738.33941650390625|0.034708298742771|1|y6;982.456176757812386|0.014047031290829|1|IAEFES-CO+NM+G-NH3-HPO3;	476.871	G+C5H9N1	430.137	G	mIAEFESR	0	1.45234	997.454	0.000815772	1.00082	7.21557	0.232628	2.12632	0	0	19.1182	0.865723	3	1	6	0.0967742	6.90692	0.314858	13.0609	6.90176	7	0	0	186	987	22.1058	0	-1.10772	0.660103	unique	0	0.785757	target	1	1
NM	S30	1	212911	32195.6	474.886	0.000407357	0	3	ETLEM(Oxidation)VVR	sp|P0A6J5|DADA_ECOLI	329	336	1.35792	102.054611206054688|0.082524739205837|1|a1;112.050392150878906|0.024385334923863|1|MI:C';132.083633422851563|1.0|1|iM+NM;136.06121826171875|0.055394925177097|1|MI:A';152.056106567382813|0.070071935653687|1|MI:G';158.091827392578125|0.013443507254124|1|y1-H3N1;175.118377685546875|0.164269417524338|1|y1;185.091461181640653|0.114221259951591|1|EM-CO-C1H4O1S1;187.143569946289063|0.075997568666935|1|TL-CO;197.1275634765625|0.010185839608312|1|LE-CO-H2O1;203.102081298828125|0.099612899124622|1|a2;213.086517333984375|0.14889132976532|1|EM-C1H4O1S1;215.138412475585966|0.044901810586452|1|TL;231.097396850585966|0.078727997839451|1|b2;235.1297607421875|0.455136835575104|1|MI:NM+G';243.13360595703125|0.050376117229462|1|LE;257.1602783203125|0.01884413138032|1|y2-H3N1;274.187103271484375|0.075659930706024|1|y2;283.133026123046875|0.473791986703873|1|iM+NM+G';298.175933837890625|0.010749009437859|1|a3-H2O1;326.169952392578125|0.047266494482756|1|b3-H2O1;344.17840576171875|0.011487078852952|1|b3;349.71282958984375|0.075747042894363|2|y6-C1H4O1S1;356.228424072265625|0.015563284046948|1|y3-H3N1;373.255035400390682|0.103758476674557|1|y3;427.219085693359375|6.174108013510704e-03|1|TLEM-C1H4O1S1;434.215026855468693|0.016452522948384|1|a1+NM+G-H3PO4;455.212982177734375|0.02554682828486|1|b4-H2O1;456.292633056640625|0.039463620632887|1|y4-C1H4O1S1;473.222839355468693|0.038710039108992|1|b4;524.30596923828125|5.743912421166897e-03|1|LEMVV-C1H4O1S1;585.3341064453125|0.276412665843964|1|y5-C1H4O1S1;596.2969970703125|0.01923643052578|1|LEM-CO+NM+G';698.41766357421875|0.215906128287315|1|y6-C1H4O1S1;754.39727783203125|5.803230684250593e-03|1|b7-C1H4O1S1;799.46331787109375|0.040251214057207|1|y7-C1H4O1S1;	474.886	G+C5H9N1	430.137	G	ETLEmVVR	4	1.47379	991.501	0	0	10.4839	0.244271	2.13287	0	0	19.1976	1.0155	0	0	3	0.0923913	4.78032	0.352791	9.10852	4.78032	5	0	0	184	559	15.0643	0	-1.35792	0.932629	unique	0	0.35498	target	1	1
NM	S30	1	212919	32196.6	833.367	0.0014747	0	2	DDGNTIM(Oxidation)VVQK	sp|P0A905|SLYB_ECOLI	119	129	2.53325	112.050231933593764|0.255312085151672|1|MI:C';129.101821899414063|0.017317509278655|1|y1-H2O1;132.083740234375|1.0|1|iM+NM;136.061309814453125|0.178685694932938|1|MI:A';147.112533569335938|0.021462393924594|1|y1;152.0562744140625|0.067894272506237|1|MI:G';228.134109497070313|0.028018221259117|1|DG-CO+NM;235.129898071289063|0.778962373733521|1|MI:NM+G';258.1446533203125|0.011146969161928|1|y2-H3N1;275.171905517578125|8.749699220061302e-03|1|y2;283.133209228515625|0.594005405902863|1|iM+NM+G';314.134979248046875|0.016299221664667|1|b2+NM;341.182464599609318|9.457459673285484e-03|1|GNTI-CO-H3N1;348.07037353515625|0.020030222833157|1|MI:G;368.192138671875|9.436973370611668e-03|1|GNTI-H2O1;374.240325927734375|0.012187904678285|1|y3;402.123504638671875|9.002982638776302e-03|1|b4;429.2138671875|0.032034996896982|1|MVVQ-CO-H3N1;450.229736328125|7.154642138630152e-03|1|IM-CO+NM+G'-NH3;457.2105712890625|0.070441626012325|1|MVVQ-H3N1;471.2181396484375|0.033972691744566|1|DGNT+NM;473.3074951171875|0.027543913573027|1|y4;475.176177978515625|0.014049367979169|1|a5;483.2203369140625|6.967628374695778e-03|1|DGNTI-H2O1;485.16168212890625|0.01285710837692|1|b5-H2O1;497.191986083984375|8.554344065487385e-03|1|iK(C5H10N1)NM+G-NH3;503.17230224609375|0.014769560657442|1|b5;556.3446044921875|0.010126416571438|1|y5-C1H4O1S1;587.284423828125|7.764209061861038e-03|1|GNTIMV-CO-H3N1;598.2464599609375|0.023534748703241|1|b6-H2O1;599.229736328125|0.016308041289449|1|b6-H3N1;616.25714111328125|0.020103024318814|1|b6;669.42828369140625|9.343661367893221e-03|1|y6-C1H4O1S1;699.29254150390625|8.394250646233559e-03|1|b7-C1H4O1S1;747.29266357421875|0.011875970289111|1|TIM-CO+NM+G-NH3;770.360595703125|0.026354296132922|1|a8-C1H4O1S1;798.3564453125|0.012348372489214|1|b8-C1H4O1S1;846.36297607421875|0.011124406941235|1|TIMV-CO+NM+G-NH3;869.4384765625|0.047021802514791|1|a9-C1H4O1S1;897.42816162109375|0.080824978649616|1|b9-C1H4O1S1;941.542114257812386|0.013102635741234|1|y9-C1H4O1S1;1025.49267578125|0.012104322202504|1|b10-C1H4O1S1;	833.369	G+C5H9N1	430.137	G	DDGNTImVVQK	6	1.60116	1234.59	0.00341784	2.00342	2.4062	0.199729	3.82282	0	0	22.1865	0.701594	4	1	4	0.119718	5.81034	0.219083	13.0194	5.09014	8	0	0	142	920	37.1843	0	-2.53325	0.623562	unique	0	0.25155	target	1	1
NM	S30	1	213061	32213.5	431.196	0.00616477	0	3	ELDPM(Oxidation)IK	sp|P09373|PFLB_ECOLI	129	135	1.69292	102.054656982421875|0.052987929433584|1|a1;129.10186767578125|0.061897542327642|1|y1-H2O1;130.085891723632813|0.04015052691102|1|y1-H3N1;132.083663940429688|1.0|1|iM+NM;136.061370849609375|5.621195305138826e-03|1|MI:A';147.112396240234375|0.066953174769878|1|y1;153.102142333984375|6.082043517380953e-03|1|PM-CO-C1H4O1S1;181.096664428710938|0.293391674757004|1|PM-C1H4O1S1;185.091445922851563|0.01304819714278|1|DP-CO;197.127899169921875|0.498774498701096|1|a2-H2O1;213.086105346679688|0.011984861455858|1|DP;215.13861083984375|0.171610429883003|1|a2;220.646621704101563|0.066831566393375|2|y4-C1H4O1S1;225.122955322265625|0.219144761562347|1|b2-H2O1;229.117935180664063|0.028033375740051|1|LD;235.129806518554688|0.322510600090027|1|MI:NM+G';242.186233520507813|0.010174782946706|1|y2-H2O1;243.133773803710938|0.016518604010344|1|b2;260.196685791015625|0.045614466071129|1|y2;266.185699462890625|0.018115673214197|1|PMI-CO-C1H4O1S1;278.160003662109375|0.033234134316444|2|y5-C1H4O1S1;283.133087158203125|0.398852109909058|1|iM+NM+G';296.122711181640625|0.011001859791577|1|DPM-C1H4O1S1;312.154937744140625|0.01501211989671|1|a3-H2O1;312.1904296875|0.019325353205204|1|LD+NM;326.206756591796875|0.103382430970669|1|b2+NM;340.1495361328125|0.091140434145927|1|b3-H2O1;343.2332763671875|0.053796626627445|1|y3-C1H4O1S1;358.1602783203125|5.407738965004683e-03|1|b3;381.212890625|0.011633161455393|1|LDPM-CO-C1H4O1S1;409.207611083984375|6.305687129497528e-03|1|a4-H2O1;431.248779296875|3.133015474304557e-03|1|a2+NM+G'-H2O;437.202117919921875|0.036495480686426|1|b4-H2O1;440.285858154296875|0.355743020772934|1|y4-C1H4O1S1;510.253570556640625|3.676084103062749e-03|1|a5-C1H4O1S1;555.31268310546875|0.124772675335407|1|y5-C1H4O1S1;651.33551025390625|2.721017226576805e-03|1|b6-C1H4O1S1;668.39544677734375|0.020576039329171|1|y6-C1H4O1S1;	431.197	G+C5H9N1	430.137	G	ELDPmIK	4	1.39885	860.431	0.017727	1.01773	2.07762	0.232806	3.3846	0	0	18.4544	0.506838	0	1	2	0.0927835	2.48747	0.311646	7.07749	2.38626	6	0	0	194	302	14.992	0	-1.69292	0.923657	unique	0	0.10438	target	1	1
NM	S30	1	213064	32213.9	575.243	5.07638e-06	0	3	PADAELEM(Oxidation)M(Oxidation)VR	sp|P64559|SDHE_ECOLI	64	74	1.31613	112.050270080566406|0.242050021886826|1|MI:C';132.083724975585938|0.888410985469818|1|iM+NM;136.06134033203125|0.331171482801437|1|MI:A';141.101776123046875|0.426955223083496|1|a2;152.05633544921875|0.243520259857178|1|MI:G';159.075912475585966|0.039461709558964|1|AD-CO;169.096847534179688|0.26733461022377|1|b2;175.11846923828125|0.116857446730137|1|y1;185.09130859375|0.014987501315773|1|EM-CO-C1H4O1S1;187.071075439453125|0.039938479661942|1|AD;197.12841796875|0.015330320224166|1|LE-CO-H2O1;201.086654663085966|0.026806347072124|1|AE;230.113311767578125|0.021712251007557|1|ADA-CO;235.129852294921875|1.0|1|MI:NM+G';243.133590698242188|0.014470090158284|1|EL;258.108551025390625|0.016803001984954|1|ADA;274.187255859375|0.021950822323561|1|y2;283.133209228515625|0.432616233825684|1|iM+NM+G';284.12298583984375|0.448286384344101|1|b3;316.113616943359375|0.034771308302879|1|DAE;326.1707763671875|0.055324252694845|1|LEM-C1H4O1S1;327.165557861328125|0.048083942383528|1|a4;341.182281494140625|8.793381974101067e-03|1|ADA+NM;348.069488525390682|0.01890948228538|1|MI:G;355.160400390625|0.125860720872879|1|b4;357.224334716796875|0.01223601680249|1|y3-C1H4O1S1;369.141326904296875|0.010220740921795|1|ADAE-H2O1;387.148529052734375|0.011983910575509|1|ADAE;421.22161865234375|0.018682243302464|1|y3;456.208770751953125|0.046255394816399|1|a5;459.717864990234375|0.054408378899097|2|y4+NM+G-HPO3;466.19281005859375|0.025101490318775|1|b5-H2O1;484.202819824218693|0.110848195850849|1|b5;504.259002685546875|0.020299119874835|1|y4-C1H4O1S1;566.76324462890625|0.020099323242903|2|y10-C1H4O1S1;597.28814697265625|0.031144194304943|1|b6;633.301513671875|0.059306807816029|1|y5-C1H4O1S1;726.33123779296875|0.016105422750115|1|b7;746.38519287109375|0.080461360514164|1|y6-C1H4O1S1;875.42724609375|0.053098928183317|1|y7-C1H4O1S1;929.448303222656364|6.640521809458733e-03|1|b6+NM+G-H3PO4;946.467163085937614|0.034796562045813|1|y8-C1H4O1S1;1061.4874267578125|0.066540457308292|1|y9-C1H4O1S1;1091.475341796875|0.016889154911041|1|a10;1132.525146484375|0.055476196110249|1|y10-C1H4O1S1;	575.244	G+C5H9N1	430.137	G	PADAELEmMVR	7	1.37544	1292.57	0.0110976	2.0111	0.416249	0.114901	4.29969	0	0	33.8711	0.914745	5	1	6	0.0848708	12.6606	0.27678	14.1585	12.5406	10	0	0	271	1073	23.9251	0	-1.31613	0.846394	unique	0	0.727639	target	2	1
NM	S30	1	213089	32216.8	575.243	5.20919e-06	0	3	PADAELEM(Oxidation)M(Oxidation)VR	sp|P64559|SDHE_ECOLI	64	74	2.02574	112.050201416015625|0.213096797466278|1|MI:C';132.083740234375|0.865393757820129|1|iM+NM;136.06134033203125|0.323981016874313|1|MI:A';141.101776123046875|0.432107627391815|1|a2;152.056320190429688|0.454042226076126|1|MI:G';155.081329345703125|0.047439813613892|1|AE-CO-H2O1;169.096755981445313|0.286443263292313|1|b2;175.118453979492188|0.112776286900043|1|y1;187.070648193359347|0.045972645282745|1|AD;201.086471557617188|0.017953939735889|1|AE;213.086868286132813|0.017875282093883|1|EM-C1H4O1S1;225.123214721679688|0.021770674735308|1|LE-H2O1;230.113204956054688|0.130934476852417|1|ADA-CO;235.1298828125|1.0|1|MI:NM+G';257.160919189453125|0.011901787482202|1|y2-H3N1;258.1082763671875|0.02015227265656|1|ADA;274.187408447265625|0.024905443191528|1|y2;283.133148193359375|0.42402857542038|1|iM+NM+G';284.122955322265625|0.42418497800827|1|b3;316.11376953125|0.017562408000231|1|DAE;327.166107177734375|0.050748966634274|1|a4;348.070098876953125|0.01572191901505|1|MI:G;355.16064453125|0.119971327483654|1|b4;357.22344970703125|0.01341207139194|1|y3-C1H4O1S1;387.150360107421875|0.015458151698112|1|ADAE;404.1976318359375|8.524655364453793e-03|1|y3-H3N1;421.222839355468693|0.018487690016627|1|y3;438.197113037109375|0.01971716992557|1|a5-H2O1;449.227691650390682|0.011333026923239|1|MMV-CO+NM;456.207214355468693|0.045105375349522|1|a5;466.192657470703125|0.028110664337873|1|b5-H2O1;484.202972412109375|0.115669876337051|1|b5;504.2568359375|9.579583071172236e-03|1|y4-C1H4O1S1;544.25762939453125|9.279242716729639e-03|1|a4+NM+G'-NH3;569.29864501953125|0.043411958962679|1|a6;597.287109375|0.037151373922825|1|b6;606.2840576171875|0.058559317141771|1|LEM+NM+G'-H2O;633.3011474609375|0.051554623991251|1|y5-C1H4O1S1;688.34814453125|9.075695648789406e-03|1|ADAEL-CO+NM+G'-H2O;705.31317138671875|8.678599260747433e-03|1|ELE+NM+G-NH3-HPO3;726.32745361328125|0.014477451331913|1|b7;746.3858642578125|0.053414907306433|1|y6-C1H4O1S1;807.3450927734375|7.605963386595249e-03|1|AELEM+NM+G'-NH3;875.43231201171875|0.034722920507193|1|y7-C1H4O1S1;922.402587890625|0.011341730132699|1|y7-H3N1;946.46014404296875|0.034129623323679|1|y8-C1H4O1S1;1027.4832763671875|0.01044153701514|1|a10-C1H4O1S1;1061.48876953125|0.057556506246328|1|y9-C1H4O1S1;1091.4830322265625|8.863293565809727e-03|1|a10;1132.5301513671875|0.052494801580906|1|y10-C1H4O1S1;	575.244	G+C5H9N1	430.137	G	PADAELEmmVR	8	1.30076	1292.57	0.00660562	1.00661	2.0343	0.110219	4.29969	0	0	36.2896	0.914825	0	1	6	0.095941	14.932	0.268906	13.1549	14.1644	11	0	0	271	1100	36.8375	0	-2.02574	1	unique	0	0.631143	target	2	1
NM	S30	1	213110	32219.2	526.904	3.92036e-06	0	3	M(Oxidation)AEVTPDTIR	sp|P0ACS5|ZNTR_ECOLI	10	19	1.18268	112.050247192382813|0.11731132119894|1|MI:C';127.086189270019531|0.023994170129299|1|a2-C1H4O1S1;132.083694458007813|1.0|1|iM+NM;136.061309814453125|0.083240255713463|1|MI:A';152.056259155273438|0.067175395786762|1|MI:G';175.118453979492188|0.0793317258358|1|y1;185.091842651367188|8.55887308716774e-03|1|PD-CO;199.106613159179688|8.296206593513489e-03|1|TP;201.123077392578125|0.013400979340076|1|VT;213.08660888671875|0.012899005785584|1|PD;235.129928588867188|0.085906609892845|1|MI:NM+G';256.12896728515625|0.103300184011459|1|a3-C1H4O1S1;271.176239013671875|7.452351041138172e-03|1|y2-H3N1;282.14447021484375|0.038714081048965|1|AEV-H2O1;283.133056640625|0.480992347002029|1|iM+NM+G';284.1234130859375|0.075589865446091|1|b3-C1H4O1S1;288.2022705078125|8.732805959880352e-03|1|y2;296.123046875|0.011650552973151|1|TPD-H2O1;301.168212890625|0.015843536704779|2|y5;312.154510498046875|9.719673544168472e-03|1|DTI-H2O1;314.134368896484375|0.015078849159181|1|TPD;355.195648193359375|4.722196143120527e-03|1|a4-C1H4O1S1;372.223175048828068|6.263802293688059e-03|1|y3-H3N1;383.192108154296875|0.029183007776737|1|b4-C1H4O1S1;389.249786376953125|0.105293028056622|1|y3;427.218353271484375|5.739522632211447e-03|1|PDTI;484.240814208984375|0.013565583154559|1|b5-C1H4O1S1;487.250762939453125|3.628689795732498e-03|1|y4-H3N1;504.276031494140625|7.400569040328264e-03|1|y4;583.323974609375|3.21160675957799e-03|1|y5-H2O1;584.3021240234375|0.024786841124296|1|y5-H3N1;601.32916259765625|0.175318166613579|1|y5;684.36810302734375|5.627109203487635e-03|1|y6-H2O1;698.3682861328125|7.003980688750744e-03|1|EVTPDT-CO+NM;702.37664794921875|0.095735028386116|1|y6;705.36163330078125|3.027950180694461e-03|1|AEVT-CO+NM+G-H3PO4;779.357177734375|2.836638828739524e-03|1|b4+NM+G-H3PO4;797.3638916015625|4.966577049344778e-03|1|b8-C1H4O1S1;801.44464111328125|0.142671898007393|1|y7;912.471801757812386|7.567815948277712e-03|1|y8-H2O1;930.48516845703125|0.020879629999399|1|y8;983.505615234375|3.321672324091196e-03|1|y9-H2O1;1001.522521972656364|6.709620356559753e-03|1|y9;1132.5596923828125|7.231493946164846e-03|1|AEVTPDTI-CO+NM+G-NH3-HPO3;	526.904	G+C5H9N1	430.137	G	mAEVTPDTIR	0	1.48099	1147.55	0.00152377	1.00152	12.1416	0.291621	3.22493	0	0	26.2213	1.01427	0	1	9	0.108696	13.3152	0.424314	19.13	13.3074	5	0	0	230	661	19.4254	0	-1.18268	0.828184	unique	0	1.56755	target	1	1
NM	S30	1	213136	32222.4	660.266	5.01726e-06	0	3	DDGNTIMVVQK	sp|P0A905|SLYB_ECOLI	119	129	2.13309	112.050231933593764|0.194346860051155|1|MI:C';129.101821899414063|0.071721203625202|1|y1-H2O1;132.083755493164063|0.297693222761154|1|iM+NM;136.06134033203125|1.0|1|MI:A';147.112518310546875|0.049010239541531|1|y1;152.056320190429688|0.213544890284538|1|MI:G';185.055877685546875|0.027491874992847|1|a2-H2O1;197.127975463867188|0.015557587146759|1|IM-C1H4S1;203.066146850585966|0.028938688337803|1|a2;216.098037719726563|0.015339870005846|1|NT;228.133712768554688|0.013509039767087|1|DG-CO+NM;231.06109619140625|0.048530478030443|1|b2;235.129989624023438|0.123056635260582|1|MI:NM+G';256.12835693359375|8.400259539484978e-03|1|DG+NM;257.16082763671875|0.028916364535689|1|y2-H2O1;258.1458740234375|0.029335841536522|1|y2-H3N1;273.12005615234375|0.011276734992862|1|GNT;275.17144775390625|0.024999283254147|1|y2;283.133056640625|0.047036662697792|1|iM+NM+G';288.08209228515625|0.018106140196323|1|b3;348.069183349609318|9.544305503368378e-03|1|MI:G;357.10235595703125|8.542087860405445e-03|1|a4-H3N1;358.20916748046875|6.975099444389343e-03|1|GNTI-CO;374.23773193359375|0.028543731197715|1|y3;384.221527099609318|6.776728201657534e-03|1|NTIM-CO-C1H4S1;386.204864501953125|9.781044907867909e-03|1|GNTI;401.2325439453125|0.019494846463203|1|iL+NM+G-NH3-H3PO4;402.125457763671875|0.011918910779059|1|b4;473.306945800781307|0.025785377249122|1|y4;483.22015380859375|6.424529477953911e-03|1|DGNTI-H2O1;483.29144287109375|5.817926488816738e-03|1|NTIMV-CO-C1H4S1;485.161529541015625|0.017031125724316|1|b5-H2O1;496.315948486328125|6.02263817563653e-03|1|TIMVV-C1H4S1;503.1724853515625|0.02194376476109|1|b5;556.27374267578125|6.966335233300924e-03|1|DGNTIM-CO-C1H4S1;556.34234619140625|8.608328178524971e-03|1|y5-C1H4S1;586.30084228515625|0.039223492145538|2|[M+2H]-CH4S;588.2647705078125|7.359166163951159e-03|1|a6;588.80120849609375|0.058945011347532|2|GNTIMVVQ+NM+G-NH3-HPO3;598.24639892578125|0.014074193313718|1|b6-H2O1;604.3475341796875|0.012946206144989|1|y5;616.2572021484375|0.012488443404436|1|b6;659.3787841796875|0.012091901153326|1|IMVV+NM+G'-H2O;660.370361328125|0.29004842042923|1|IMVV+NM+G'-NH3;669.4296875|0.023872846737504|1|y6-C1H4S1;679.3509521484375|0.022483486682177|1|NTI+NM+G-HPO3;730.2705078125|0.013096724636853|1|b7-H3N1;738.322021484375|6.679724436253309e-03|1|DGNT+NM+G-HPO3;747.29052734375|7.984347641468048e-03|1|b7;760.383544921875|8.036095649003983e-03|1|TIMV+NM+G-NH3-H3PO4;770.37152099609375|0.014534851536155|1|a8-C1H4S1;770.47613525390625|0.024979930371046|1|y7-C1H4S1;825.34942626953125|9.897573851048946e-03|1|MVVQ-CO+NM+G-NH3-H2O;829.3458251953125|0.016657928004861|1|b8-H3N1;843.35418701171875|6.395126227289438e-03|1|MVVQ-CO+NM+G-NH3;846.3651123046875|9.565209969878197e-03|1|b8;869.43798828125|0.018003851175308|1|a9-C1H4S1;897.430419921875|0.014673347584903|1|b9-C1H4S1;931.36077880859375|7.982723414897919e-03|1|DGNTI+NM+G;941.53924560546875|0.0134591255337|1|y9-C1H4S1;989.544921875|8.417246863245964e-03|1|y9;1171.59375|0.024102861061692|1|[M+H]-CH4S;1219.597412109375|0.106511168181896|1|[M+H];	660.267	GG+C5H9N1	759.189	G	DDGNTImVVQK	6	0.64687	1218.59	0	0	10.4839	0.0437903	2.06965	0	1.01281	38.9956	0.903806	0	0	7	0.126761	16.0726	0.0982633	19.0381	16.0726	28	0	0	213	759	13.6836	0	-2.13309	1	unique	0	0.770587	target	0	1
NM	S30	1	213155	32224.7	550.242	5.38162e-06	0	3	M(Oxidation)EQNPQSQLK	sp|P00579|RPOD_ECOLI	1	10	1.9137	112.050239562988281|0.385201662778854|1|MI:C';129.101882934570313|0.164237052202225|1|y1-H2O1;130.0859375|0.078838959336281|1|y1-H3N1;132.083786010742188|0.185000136494637|1|iM+NM;136.06134033203125|1.0|1|MI:A';147.1124267578125|0.124008096754551|1|y1;152.05633544921875|0.341550499200821|1|MI:G';199.071182250976563|0.033310793340206|1|SQ-H3N1;226.118194580078125|0.065241254866123|1|PQ;235.12994384765625|0.140994399785995|1|MI:NM+G';260.196380615234375|0.039591956883669|1|y2;283.133331298828125|0.067001886665821|1|iM+NM+G';327.129730224609318|0.02425485663116|1|EQN-CO-H3N1;342.188751220703125|0.034064147621393|2|y6-H3N1;348.0697021484375|0.034101355820894|1|MI:G;350.70233154296875|0.129718124866486|2|y6;396.18701171875|0.022892287001014|1|PQSQ-CO-H3N1;441.208587646484375|0.028462905436754|1|PQSQ;475.28662109375|0.075470618903637|1|y4;527.2410888671875|0.015329213812947|1|NP+NM+G-NH3-H3PO4;554.29425048828125|0.016087705269456|1|PQSQL;555.25653076171875|0.031879968941212|1|NPQSQ;586.31488037109375|0.04025749117136|1|y5-H3N1;603.34674072265625|0.059172842651606|1|y5;673.30731201171875|0.035715274512768|1|NPQ+NM+G-NH3-HPO3;700.39776611328125|0.189099058508873|1|y6;770.4130859375|0.01067741215229|1|PQSQL+NM+G'-H2O;797.421875|0.011243640445173|1|y7-H3N1;814.4427490234375|0.020090309903026|1|y7;827.38006591796875|0.04072543233633|1|b6+NM;949.317749023437614|0.010707892477512|1|b4+NM+G;970.442016601562386|0.012120363302529|1|QNPQSQ-CO+NM+G-NH3-H3PO4;	550.243	G+C5H9N1	430.137	G	mEQNPQSQLK	0	0.252002	1217.57	0.00790534	3.00791	5.57531	0.0228594	4.38842	0	0	22.6836	0.449217	2	1	4	0.0856031	7.84891	0.103552	15.0657	7.07221	32	0	0	257	1012	22.6944	0	-1.9137	0.167226	unique	0	0.505862	target	1	1
NM	S30	1	213162	32225.6	431.196	0.00616476	0	3	ELDPM(Oxidation)IK	sp|P09373|PFLB_ECOLI	129	135	2.04679	102.054679870605469|0.046779058873653|1|a1;129.101837158203125|0.152545720338821|1|y1-H2O1;130.085678100585938|0.04044146835804|1|y1-H3N1;132.083648681640625|1.0|1|iM+NM;136.06121826171875|0.011743011884391|1|MI:A';147.11236572265625|0.069665603339672|1|y1;181.096633911132813|0.294742047786713|1|PM-C1H4O1S1;185.091110229492188|0.010320143774152|1|DP-CO;197.127914428710938|0.487225085496902|1|a2-H2O1;201.12274169921875|0.013027679175138|1|LD-CO;215.1385498046875|0.16784006357193|1|a2;220.646499633789063|0.050623644143343|2|y4-C1H4O1S1;225.122940063476563|0.219294786453247|1|b2-H2O1;229.116455078125|0.023897601291537|1|LD;235.1297607421875|0.291658163070679|1|MI:NM+G';242.185775756835938|0.012611499987543|1|y2-H2O1;243.133804321289063|0.013095653615892|1|b2;260.196624755859375|0.048027217388153|1|y2;266.186676025390625|0.018851799890399|1|PMI-CO-C1H4O1S1;278.159820556640625|0.027922688052058|2|y5-C1H4O1S1;283.133056640625|0.422279477119446|1|iM+NM+G';296.123565673828068|9.866075590252876e-03|1|DPM-C1H4O1S1;312.155487060546875|0.012369801290333|1|a3-H2O1;312.190155029296875|0.018860600888729|1|LD+NM;326.206817626953125|0.096238814294338|1|b2+NM;340.149627685546875|0.086180441081524|1|b3-H2O1;343.2332763671875|0.045905862003565|1|y3-C1H4O1S1;381.212554931640625|9.64861735701561e-03|1|LDPM-CO-C1H4O1S1;409.206939697265625|7.101860363036394e-03|1|a4-H2O1;427.216461181640625|6.461359094828367e-03|1|a4;437.201385498046875|0.037775233387947|1|b4-H2O1;440.285858154296875|0.349412798881531|1|y4-C1H4O1S1;510.256683349609318|4.445007536560297e-03|1|a5-C1H4O1S1;555.31219482421875|0.114999704062939|1|y5-C1H4O1S1;668.39764404296875|0.021214418113232|1|y6-C1H4O1S1;	431.197	G+C5H9N1	430.137	G	ELDPmIK	4	1.42228	860.431	0.016219	1.01622	1.89052	0.239695	2.15286	0	0	14.9824	0.503487	0	1	2	0.0903955	2.87828	0.315214	6.07552	2.78639	5	0	0	177	300	10.0828	0	-2.04679	0.935522	unique	0	0.108555	target	1	1
NM	S30	1	213193	32229	645.94	5.37311e-06	0	3	EGEPM(Oxidation)GVIIQK	sp|P11875|SYR_ECOLI	296	306	0.268377	102.054664611816406|0.065515503287315|1|a1;112.050231933593764|0.714840233325958|1|MI:C';129.101837158203125|0.106383696198463|1|y1-H2O1;130.049530029296875|0.029145000502467|1|b1;130.085906982421875|0.032516304403543|1|y1-H3N1;132.083740234375|1.0|1|iM+NM;136.06134033203125|0.162191465497017|1|MI:A';147.112472534179688|0.089134611189365|1|y1;152.056365966796875|0.153482243418694|1|MI:G';169.060211181640653|0.043315708637238|1|b2-H2O1;181.096725463867188|0.184637680649757|1|PM-C1H4O1S1;187.071151733398438|0.045785196125507|1|b2;199.106918334960938|0.029371943324804|1|EP-CO;235.129898071289063|0.642904341220856|1|MI:NM+G';243.127655029296875|0.034280490130186|1|iM+NM+C';258.144866943359375|0.035283375531435|1|y2-H3N1;270.109375|0.016880238428712|1|a3-H2O1;270.181427001953125|0.02107528783381|1|GVI;275.171417236328125|0.033455956727266|1|y2;298.10308837890625|0.02609184756875|1|b3-H2O1;316.1134033203125|0.058201547712088|1|b3;339.202056884765625|0.060751557350159|1|GEP-CO+NM;348.071502685546875|0.010833432897925|1|MI:G;370.736236572265625|0.024103427305818|2|y7-C1H4O1S1;385.19091796875|0.016269627958536|1|PMG+NM;388.254089355468693|0.029335748404264|1|y3;395.156768798828068|0.014200096949935|1|b4-H2O1;413.133331298828068|0.012967310845852|1|MI:NM+G-H2O;419.262512207031307|0.058847963809967|2|y8-C1H4O1S1;422.27532958984375|0.013078160583973|1|PMGVI-CO-C1H4O1S1;450.273254394531307|0.014032849110663|1|PMGVI-C1H4O1S1;488.289337158203125|0.291918992996216|1|VI+NM+C-NH3-H3PO4;492.2459716796875|0.017413312569261|1|EP-CO+NM+C-NH3-HPO3;501.338073730468693|0.042972959578037|1|y4;514.23162841796875|7.309442851692438e-03|1|GEPM+NM;539.78179931640625|0.017675410956144|2|GEPMGVII-CO+NM+C-NH3-HPO3;558.26312255859375|9.868199005723e-03|1|VI-CO+NM+C-NH3;624.30072021484375|0.010092566721141|1|a7-C1H4O1S1;647.288330078125|6.460550241172314e-03|1|y2+NM+C-H2O;652.2952880859375|0.017411388456821|1|b7-C1H4O1S1;657.42816162109375|0.060365173965693|1|y6;691.41668701171875|9.116989560425282e-03|1|PMGVIIQ-C1H4O1S1;700.29498291015625|0.021599626168609|1|b6+NM;740.47027587890625|8.522367104887962e-03|1|y7-C1H4O1S1;765.37890625|0.017425343394279|1|b8-C1H4O1S1;837.51544189453125|0.043113693594933|1|y8-C1H4O1S1;	645.941	CG+C5H9N1	719.183	C	EGEPmGVIIQK	4	1.05055	1215.62	0.00243325	2.00243	3.74098	0.0896881	3.17861	0	0	23.3144	0.40169	2	1	4	0.0901639	6.98118	0.136691	15.0418	6.95351	16	0	0	244	1115	28.3562	0	-0.268377	0.541464	unique	0	0.512047	target	1	1
NM	S30	1	213286	32240.3	427.855	0.0072983	0	3	ESLDM(Oxidation)IK	sp|P45541|FRLC_ECOLI	87	93	2.05215	102.054702758789063|0.051727868616581|1|a1;129.101837158203125|0.130482286214828|1|y1-H2O1;130.085861206054688|0.07966173440218|1|y1-H3N1;132.083694458007813|1.0|1|iM+NM;136.061325073242188|0.067339330911636|1|MI:A';147.112396240234375|0.191889822483063|1|y1;152.05621337890625|0.056144393980503|1|MI:G';171.075881958007813|0.094780951738358|1|DM-CO-C1H4O1S1;173.12774658203125|0.051391147077084|1|SL-CO;183.112548828125|0.014044973999262|1|LD-CO-H2O1;189.08648681640625|0.105593495070934|1|a2;201.122955322265625|0.02699726074934|1|SL;235.12982177734375|0.511640131473541|1|MI:NM+G';260.196533203125|0.053420100361109|1|y2;283.13311767578125|0.387041807174683|1|iM+NM+G';284.15850830078125|8.665437810122967e-03|1|a3-H2O1;284.1968994140625|0.026960154995322|1|SL+NM;302.170440673828068|0.015457023866475|1|a3;312.156005859375|0.01348880212754|1|b3-H2O1;312.19049072265625|9.00689885020256e-03|1|LD+NM;330.16534423828125|8.822949603199959e-03|1|b3;371.18994140625|8.794683963060379e-03|1|SLDM-CO-C1H4O1S1;413.2359619140625|8.518454618752003e-03|1|b3+NM;613.317626953125|0.016751088202|1|a6-C1H4O1S1;	427.856	G+C5H9N1	430.137	G	ESLDmIK	4	1.38704	850.411	0.00153218	1.00153	8.47347	0.249481	2.15963	0	0	15.0503	0.505444	0	1	2	0.0742857	2.8489	0.3278	6.07832	2.84042	2	0	0	175	543	4.9545	0	-2.05215	0.829346	unique	0	0.0741208	target	1	1
NM	S30	1	213289	32240.6	498.224	0.000407279	0	3	GDVLEM(Oxidation)NIR	sp|P0ADU2|YGIN_ECOLI	90	98	2.96147	112.050239562988281|0.029743429273367|1|MI:C';127.049949645996094|0.041608400642872|1|a2-H2O1;132.083694458007813|1.0|1|iM+NM;136.061233520507813|0.06868963688612|1|MI:A';145.060546875|0.028162902221084|1|a2;152.056320190429688|0.069679751992226|1|MI:G';173.055099487304716|0.070058397948742|1|b2;175.118453979492188|0.129557907581329|1|y1;185.164810180664063|0.045238025486469|1|VL-CO;187.107208251953125|0.065517731010914|1|DV-CO;213.08740234375|0.012252287007868|1|EM-C1H4O1S1;213.159393310546875|0.017920695245266|1|VL;215.102752685546875|0.011183463037014|1|DV;215.139175415039063|0.019107241183519|1|LE-CO;226.118301391601563|0.021099049597979|1|a3-H2O1;235.129776000976563|0.640667200088501|1|MI:NM+G';243.132431030273438|0.011864129453897|1|LE;244.128646850585966|0.046850550919771|1|a3;254.114044189453125|8.587799966335297e-03|1|b3-H2O1;272.123870849609375|0.199908643960953|1|b3;283.133087158203125|0.426608681678772|1|iM+NM+G';288.20263671875|0.040282618254423|1|y2;339.2022705078125|0.011042199097574|1|a4-H2O1;357.21209716796875|9.02889110147953e-03|1|a4;385.217926025390682|0.060142736881971|1|y3-H3N1;402.2464599609375|0.04301368072629|1|y3;485.2811279296875|0.056910436600447|1|y4-C1H4O1S1;614.323974609375|0.309812277555466|1|y5-C1H4O1S1;692.3756103515625|0.014659499749541|1|VLE+NM+G-HPO3;727.40789794921875|0.281477957963944|1|y6-C1H4O1S1;786.3642578125|9.267890825867651e-03|1|DVLEMNI-CO-H3N1;826.4783935546875|0.038455296307802|1|y7-C1H4O1S1;874.478576660156364|0.03115651756525|1|y6+NM;	498.225	G+C5H9N1	430.137	G	GDVLEmNIR	5	1.42661	1061.52	0.00506678	1.00507	3.34675	0.232	2.11337	0	0	21.0278	0.382196	0	1	3	0.0725389	4.75642	0.334469	9.09725	4.72574	5	0	0	193	835	15.6317	0	-2.96147	0.846177	unique	0	0.411363	target	1	1
NM	S30	1	213295	32241.2	549.59	4.45576e-06	0	3	EGEPM(Oxidation)GVIIQK	sp|P11875|SYR_ECOLI	296	306	3.19366	102.054626464843764|0.164144665002823|1|a1;112.050148010253906|0.054579619318247|1|MI:C';129.101791381835938|0.147841200232506|1|y1-H2O1;130.049407958984375|0.086065068840981|1|b1;130.085784912109375|0.083646446466446|1|y1-H3N1;132.083633422851563|1.0|1|iM+NM;136.061279296875|0.062803834676743|1|MI:A';141.065261840820313|0.03513241559267|1|a2-H2O1;147.11236572265625|0.138746365904808|1|y1;152.056259155273438|0.084434352815151|1|MI:G';153.101806640625|0.033424317836761|1|PM-CO-C1H4O1S1;159.075973510742188|0.032482728362083|1|a2;169.060302734375|0.128882244229317|1|b2-H2O1;181.096649169921875|0.274630397558212|1|PM-C1H4O1S1;187.070770263671875|0.115966409444809|1|b2;199.180038452148438|0.01150462962687|1|II-CO;227.102066040039063|0.022119319066405|1|EP;235.129714965820313|0.432942301034927|1|MI:NM+G';242.149612426757813|0.027435667812824|1|a2+NM;257.160430908203125|0.063250690698624|1|y2-H2O1;258.144622802734375|0.104206293821335|1|y2-H3N1;266.11322021484375|8.285918273031712e-03|1|GEP-H2O1;270.10821533203125|0.047943037003279|1|a3-H2O1;270.18121337890625|0.026790680363774|1|GVI;275.171173095703125|0.062888354063034|1|y2;282.144317626953125|8.575574494898319e-03|1|EPM-CO-C1H4O1S1;283.132965087890625|0.505888640880585|1|iM+NM+G';288.1180419921875|9.666255675256252e-03|1|a3;298.1025390625|0.040840480476618|1|b3-H2O1;309.192047119140625|0.019626952707767|1|PMGV-CO-C1H4O1S1;316.1131591796875|0.033005818724632|1|b3;337.18621826171875|0.020175233483315|1|PMGV-C1H4O1S1;355.233306884765625|9.58516076207161e-03|1|IIQ;357.19354248046875|0.010713231749833|1|PMG-CO+NM;367.159423828125|8.058126084506512e-03|1|GEPM-C1H4O1S1;383.26416015625|8.218830451369286e-03|1|GVII;385.189849853515625|0.028406176716089|1|PMG+NM;388.254577636718693|0.06745894998312|1|y3;395.154968261718693|0.039073958992958|1|b4-H2O1;419.262420654296875|0.159802168607712|2|y8-C1H4O1S1;422.27484130859375|8.426113054156303e-03|1|PMGVI-CO-C1H4O1S1;450.269775390625|0.027904216200113|1|PMGVI-C1H4O1S1;466.3017578125|6.159421056509018e-03|1|GVIIQ-CO-H3N1;484.312744140625|7.988275960087776e-03|1|y4-H3N1;494.292449951171932|4.211672116070986e-03|1|GVIIQ-H3N1;496.2027587890625|8.054327219724655e-03|1|b5-C1H4O1S1;501.338348388671875|0.076560638844967|1|y4;511.319976806640625|6.762479431927204e-03|1|GVIIQ;512.29229736328125|7.992951199412346e-03|2|y10-C1H4O1S1;535.35760498046875|4.642953630536795e-03|1|PMGVII-CO-C1H4O1S1;550.2376708984375|0.032582335174084|1|b3+NM+G';553.22210693359375|0.012835423462093|1|b6-C1H4O1S1;563.35382080078125|0.037633985280991|1|PMGVII-C1H4O1S1;579.31640625|4.534564912319183e-03|1|EPMGVI-C1H4O1S1;600.40753173828125|0.01779099740088|1|y5;606.28619384765625|0.041267622262239|1|PMG-CO+NM+G-H3PO4;624.2962646484375|0.024991931393743|1|a7-C1H4O1S1;634.28131103515625|0.048867721110582|1|PMG+NM+G-H3PO4;636.33831787109375|3.850398119539023e-03|1|GEPMGVI-C1H4O1S1;652.291748046875|0.041864760220051|1|b7-C1H4O1S1;657.4276123046875|0.149745762348175|1|y6;691.413330078125|0.021737346425653|1|PMGVIIQ-C1H4O1S1;700.2901611328125|0.010315237566829|1|b6+NM;737.3819580078125|5.102314054965973e-03|1|a8-C1H4O1S1;740.472412109375|5.331442691385746e-03|1|y7-C1H4O1S1;765.3760986328125|0.03446588665247|1|b8-C1H4O1S1;837.5157470703125|0.06497510522604|1|y8-C1H4O1S1;877.48016357421875|4.333621822297573e-03|1|GEPMGVIIQ-C1H4O1S1;878.4576416015625|0.021943420171738|1|b9-C1H4O1S1;1006.51812744140625|8.77232663333416e-03|1|b10-C1H4O1S1;1023.579833984375|4.296762403100729e-03|1|y10-C1H4O1S1;	549.592	G+C5H9N1	430.137	G	EGEPmGVIIQK	4	1.63514	1215.62	0.00986844	2.00987	5.67971	0.212421	4.30835	0	0	31.3241	0.607201	3	1	6	0.0992647	11.594	0.364518	17.1438	10.8329	4	0	0	272	561	8.50936	0	-3.19366	0.898489	unique	0	1.17855	target	1	1
NM	S30	1	213310	32243.1	636.954	4.54785e-06	0	3	LAGTGEM(Oxidation)VAEVTER	sp|P0AGB0|SERB_ECOLI	133	146	1.82254	101.070640563964844|0.011046457104385|1|AG-CO;112.050201416015625|0.134776651859283|1|MI:C';131.080978393554688|0.023530222475529|1|GT-CO;132.08367919921875|1.0|1|iM+NM;136.061294555664063|0.086207032203674|1|MI:A';141.065200805664063|0.015887506306171|1|GT-H2O1;152.05633544921875|0.04615481197834|1|MI:G';155.081100463867188|0.011965122073889|1|AE-CO-H2O1;157.13311767578125|0.141007170081139|1|a2;159.076004028320313|0.048025287687778|1|GT;175.118453979492188|0.101782850921154|1|y1;185.128021240234375|0.11294586956501|1|b2;187.070892333984375|0.028984108939767|1|GE;198.08685302734375|0.013618970289826|1|GTG-H2O1;201.123199462890625|9.55655425786972e-03|1|VT;212.102020263671875|0.014695084653795|1|AGT-H2O1;216.097076416015625|6.680306512862444e-03|1|GTG;230.113311767578125|0.025964926928282|1|AGT;235.129791259765625|0.345574855804443|1|MI:NM+G';242.14935302734375|0.053157676011324|1|b3;269.124542236328125|0.017659328877926|1|AGTG-H2O1;270.108428955078125|7.142612710595131e-03|1|TGE-H2O1;283.133026123046875|0.569813549518585|1|iM+NM+G';287.13482666015625|0.018145762383938|1|y2-H3N1;288.119140625|0.015311161987484|1|TGE;297.191680908203125|9.879314340651035e-03|1|a4-H2O1;300.155181884765625|7.597521878778935e-03|1|VAE;304.161102294921875|0.012859399430454|1|y2;315.20172119140625|8.686857298016548e-03|1|a4;317.14520263671875|6.782267708331347e-03|1|GTGE-CO;325.1846923828125|0.016734888777137|1|b4-H2O1;327.128265380859375|0.011033920571208|1|GTGE-H2O1;343.19708251953125|0.015563871711493|1|b4;345.13995361328125|0.012953551486135|1|GTGE;348.069732666015625|5.975443404167891e-03|1|MI:G;355.19720458984375|6.956209894269705e-03|1|EMVA-CO-C1H4O1S1;369.17431640625|0.010653416626155|1|GEMV-C1H4O1S1;372.223297119140625|8.217722177505493e-03|1|a5;382.207489013671875|0.014143121428788|1|b5-H2O1;388.181549072265625|0.017750859260559|1|y3-H3N1;398.166107177734375|0.012191442772746|1|AGTGE-H2O1;400.21881103515625|8.31175222992897e-03|1|b5;405.208099365234375|0.044156804680824|1|y3;416.176513671875|8.174336515367031e-03|1|AGTGE;428.1768798828125|8.669429458677769e-03|1|GTGEM-C1H4O1S1;443.734527587890625|0.012353192083538|2|y8-C1H4O1S1;482.2572021484375|0.010657992213964|1|VAEVT-H2O1;483.2552490234375|6.222612224519253e-03|1|a6-H2O1;499.210418701171932|4.939903039485216e-03|1|AGTGEM-C1H4O1S1;501.263824462890625|8.743448182940483e-03|1|a6;504.276763916015625|0.05466216057539|1|y4;511.2479248046875|0.015176971442997|1|b6-H2O1;527.24298095703125|4.771818872541189e-03|1|GTGEMV-C1H4O1S1;529.2611083984375|8.032153360545635e-03|1|b6;536.76641845703125|0.028871070593596|2|y10-C1H4O1S1;541.26068115234375|7.524850778281689e-03|1|TGEMVA-C1H4O1S1;570.28564453125|4.85353684052825e-03|1|GTGEMVA-CO-C1H4O1S1;587.29052734375|0.027180576696992|2|y11-C1H4O1S1;598.280517578125|0.0165103841573|1|GTGEMVA-C1H4O1S1;612.29864501953125|0.011527655646205|1|b7-C1H4O1S1;615.80072021484375|0.081707753241062|2|y12-C1H4O1S1;633.31878662109375|0.14216037094593|1|y5;651.31805419921875|0.074129469692707|2|y13-C1H4O1S1;656.31005859375|0.017902912572026|2|AGTGEMVAEV+NM+G-HPO3;669.31805419921875|0.015147302299738|1|AGTGEMVA-C1H4O1S1;683.372802734375|0.010254107415676|1|a8-C1H4O1S1;687.3331298828125|8.153981529176235e-03|1|y6-H3N1;698.85430908203125|0.031618859618902|2|a11+NM+G-HPO3;704.35589599609375|0.203093379735947|1|y6;711.3624267578125|8.618401363492012e-03|1|b8-C1H4O1S1;754.404235839843636|0.012657244689763|1|a9-C1H4O1S1;759.37847900390625|3.602338721975684e-03|1|b7+NM;782.40234375|0.027577998116612|1|b9-C1H4O1S1;803.4234619140625|0.163371682167053|1|y7;813.407287597656364|0.043730419129133|1|EMVAEVTE-CO-C1H4O1S1;869.432373046875|0.059860274195671|1|AGTGEMVAEV-CO-C1H4O1S1;911.446899414062386|7.429332006722689e-03|1|b10-C1H4O1S1;934.461547851562386|0.063596345484257|1|VAEVTE-CO+NM+G-NH3-HPO3;1010.509399414062386|4.70782769843936e-03|1|b11-C1H4O1S1;1015.500366210937614|0.033187855035067|1|y9-C1H4O1S1;1046.5093994140625|4.20822948217392e-03|1|a11;1054.5174560546875|4.626503679901362e-03|1|y6+NM+G-HPO3;1063.501708984375|0.022783087566495|1|b9+NM+G'-NH3;1072.5238037109375|0.111485034227371|1|y10-C1H4O1S1;1173.5751953125|0.023975640535355|1|y11-C1H4O1S1;1221.564453125|9.800887666642666e-03|1|TGEMVAEVT-CO+NM+G-NH3-H3PO4;1230.5936279296875|0.095077395439148|1|y12-C1H4O1S1;1280.58935546875|9.041658602654934e-03|1|a10+NM+G-NH3-HPO3;1301.6295166015625|0.027337895706296|1|y13-C1H4O1S1;	636.956	G+C5H9N1	430.137	G	LAGTGEmVAEVTER	6	1.63686	1477.71	0.00480294	2.0048	6.51615	0.213493	4.08209	0	0	41.654	0.934454	6	1	7	0.101587	19.5657	0.368927	21.1527	18.8378	9	0	0	315	1126	54.355	0	-1.82254	0.952363	unique	0	1.11164	target	1	1
NM	S30	1	213333	32245.7	448.209	5.38448e-06	0	3	DTLHLEGK	sp|P0AG67|RS1_ECOLI	143	150	2.08617	110.070960998535156|0.080015771090984|1|iH;112.050247192382813|0.079733327031136|1|MI:C';129.101730346679688|0.620268762111664|1|y1-H2O1;130.08563232421875|0.288594335317612|1|y1-H3N1;136.061248779296875|0.57849794626236|1|MI:A';147.112411499023438|0.386620670557022|1|y1;152.056304931640653|0.146818473935127|1|MI:G';171.075347900390625|0.070054687559605|1|a2-H2O1;186.123260498046875|0.179830804467201|1|y2-H2O1;187.107101440429688|0.07403139770031|1|y2-H3N1;187.143402099609375|0.142693087458611|1|TL-CO;189.086395263671875|0.626896858215332|1|a2;197.127853393554688|0.066939607262611|1|LE-CO-H2O1;199.070877075195341|0.191785722970963|1|b2-H2O1;204.133834838867188|1.0|1|y2;215.138565063476563|0.083055697381496|1|TL;217.081405639648438|0.49449434876442|1|b2;235.129837036132813|0.511132299900055|1|MI:NM+G';243.133865356445313|0.074578084051609|1|LE;284.159698486328125|0.088536888360977|1|a3-H2O1;300.153778076171932|0.031637262552977|1|LEG;312.15447998046875|0.256884962320328|1|b3-H2O1;315.165924072265625|0.377991497516632|1|y3-H2O1;333.17572021484375|0.35309037566185|1|y3;333.69927978515625|0.441500544548035|2|y5+NM;334.221832275390682|0.062202628701925|1|LH+NM;342.172271728515625|0.073548890650272|2|b4+NM+G'-H2O;390.240753173828068|0.177701026201248|2|y6+NM;440.7662353515625|0.045884933322668|2|y7+NM;446.260101318359375|0.613106727600098|1|y4;489.275634765625|0.072757750749588|2|[M+2H-H2O] NM;498.278839111328125|0.353026986122131|2|[M+2H] NM;522.30169677734375|0.075703613460064|1|LHLEG-CO;523.17864990234375|0.054701745510101|1|iH+NM+G-NH3;550.2952880859375|0.115523062646389|1|LHLEG;565.8055419921875|0.274621516466141|2|y7+NM+G-NH3-HPO3;580.308349609375|0.051775366067886|1|b5;583.31842041015625|0.038614701479673|1|y5;655.33941650390625|0.043034628033638|1|a4+NM+G'-H2O;657.35052490234375|0.033909250050783|1|TLH-CO+NM+G-NH3-HPO3;663.37896728515625|0.055898271501064|1|b5+NM;666.39227294921875|0.203684583306313|1|y5+NM;673.35107421875|0.046774797141552|1|a4+NM+G';779.473876953125|0.100841119885445|1|y6+NM;792.42340087890625|0.111631460487843|1|b6+NM;798.43341064453125|0.061426311731339|1|TLHL+NM+G-NH3-HPO3;849.44122314453125|0.081736944615841|1|b7+NM;867.45623779296875|0.052844882011414|1|a5+NM+G-NH3-H3PO4;899.47509765625|0.031725522130728|1|TLHLE-CO+NM+G-NH3-HPO3;	448.21	G+C5H9N1	430.137	G	DTLHLeGK	5	0.193368	911.471	0.065427	8.06543	4.73942	0.00248239	20.1346	1.0033	0	44.5097	0.880252	7	4	5	0.152466	14.4709	0.244637	20.2272	6.99897	14	0	0	223	422	11.5013	0	-2.08617	0.806567	unique	0	0.503782	target	0	1
NM	S30	1	213339	32246.5	523.225	5.32515e-06	0	3	DPEFQNIM(Oxidation)K	sp|P23865|PRC_ECOLI	582	590	0.565802	112.050186157226563|0.012432106770575|1|MI:C';120.080299377441406|0.046751700341702|1|iF;129.101730346679688|0.525125682353973|1|y1-H2O1;130.085464477539063|0.018844129517674|1|y1-H3N1;132.083587646484375|1.0|1|iM+NM;136.061080932617188|0.032889753580093|1|MI:A';147.112350463867188|0.031199449673295|1|y1;152.05609130859375|0.028593709692359|1|MI:G';167.080825805664063|0.030973786488175|1|a2-H2O1;185.091461181640653|0.24930714070797|1|a2;195.07586669921875|0.048407174646854|1|b2-H2O1;199.107254028320313|0.051874671131372|1|PE-CO;200.138870239257813|0.018512977287173|1|NI-CO;213.086318969726563|0.152788057923317|1|b2;227.10205078125|0.071634732186794|1|PE;228.133773803710938|0.02325151860714|1|NI;230.149139404296875|0.016584696248174|1|y2-C1H4O1S1;231.112548828125|0.023677425459027|1|FQ-CO-H3N1;235.129669189453125|0.262326866388321|1|MI:NM+G';243.108627319335938|0.027315361425281|1|QN;249.122360229492188|9.812899865210056e-03|1|EF-CO;259.107391357421875|0.018539600074291|1|FQ-H3N1;276.133697509765625|0.054283395409584|1|FQ;283.132904052734375|0.492719382047653|1|iM+NM+G';311.1697998046875|0.015526186674833|1|NIM-C1H4O1S1;314.1334228515625|0.016115514561534|1|a3;324.117706298828068|0.036824263632298|1|b3-H2O1;328.1956787109375|3.170203883200884e-03|1|QNI-CO;339.16546630859375|0.01273762062192|1|QNI-H3N1;342.12860107421875|0.160404339432716|1|b3;343.233062744140625|0.026126490905881|1|y3-C1H4O1S1;356.191375732421875|0.017750473693013|1|QNI;373.1494140625|4.653367679566145e-03|1|FQN-H3N1;374.169586181640625|0.013678818009794|1|PEF;390.175689697265625|0.048294275999069|1|FQN;405.1766357421875|8.228779770433903e-03|1|EFQ;439.22808837890625|0.020589651539922|1|QNIM-C1H4O1S1;439.264556884765625|6.524293683469296e-03|1|QNI+NM;457.275543212890625|0.031763277947903|1|y4-C1H4O1S1;461.20208740234375|0.017517177388072|1|a4;471.185089111328125|6.246654316782951e-03|1|b4-H2O1;475.26513671875|0.013319758698344|1|FQNI-CO;479.752227783203125|0.048757880926132|2|y8-C1H4O1S1;489.197021484375|0.033563204109669|1|b4;502.231109619140625|0.020025014877319|1|PEFQ;503.262603759765625|0.017299247905612|1|FQNI;519.21856689453125|0.010883655399084|1|EFQN;585.33441162109375|0.030044488608837|1|y5-C1H4O1S1;587.279296875|0.014636480249465|1|EFQNI-CO-H3N1;599.24285888671875|0.010641513392329|1|b5-H2O1;604.30731201171875|0.027975803241134|1|EFQNI-CO;615.27569580078125|6.732283160090447e-03|1|EFQNI-H3N1;617.2550048828125|0.031688962131739|1|b5;632.3023681640625|0.011517086997628|1|EFQNI;686.2725830078125|3.867268795147538e-03|1|a6-H3N1;703.30938720703125|3.628255799412727e-03|1|a6;714.2728271484375|0.010554399341345|1|b6-H3N1;715.38031005859375|0.017018357291818|1|EFQNI+NM;729.351806640625|0.014568802900612|1|PEFQNI;731.2955322265625|0.04106817021966|1|b6;732.401306152343636|0.080604590475559|1|y6-C1H4O1S1;812.388732910156364|5.008580163121223e-03|1|PEFQNIM-C1H4O1S1;844.38604736328125|0.026338562369347|1|b7;861.4444580078125|0.050946202129126|1|y7-C1H4O1S1;958.49468994140625|4.594069439917803e-03|1|y8-C1H4O1S1;	523.225	G+C5H9N1	430.137	G	DPEFQNImK	7	1.49272	1136.52	0.0228946	2.02289	5.24476	0.257967	3.28133	0	0	36.2515	0.891496	0	1	6	0.140909	10.4491	0.442599	10.1549	10.3247	1	0	0	220	1084	78.8849	0	-0.565802	0.964606	unique	0	0.54689	target	1	1
NM	S30	1	213380	32251.4	617.726	5.24361e-06	0	2	VCQVTGK	sp|P0A7M2|RL28_ECOLI	4	10	1.31838	112.050148010253906|0.151372388005257|1|MI:C';127.049728393554688|0.158907428383827|1|MI:T';129.101699829101563|0.088701136410236|1|y1-H2O1;130.085830688476563|0.038544908165932|1|y1-H3N1;136.061264038085938|0.224720180034637|1|MI:A';147.1123046875|0.044931769371033|1|y1;152.05621337890625|0.219577357172966|1|MI:G';175.089340209960938|0.044873554259539|1|a2;183.112045288085966|0.016939396038651|1|VT-H2O1;186.123199462890625|0.020546277984977|1|y2-H2O1;201.122756958007813|0.020392978563905|1|VT;204.133697509765625|0.071209959685802|1|y2;228.134063720703125|0.018289022147655|1|QV;258.143951416015625|7.254562340676785e-03|1|VTG;286.1192626953125|6.482804194092751e-03|1|a3-H3N1;287.17193603515625|8.995373733341694e-03|1|y3-H2O1;303.147979736328125|7.484881673008204e-03|1|a3;305.18121337890625|0.234101831912994|1|y3;331.142547607421875|0.168109938502312|1|b3;348.069366455078125|7.433425169438124e-03|1|MI:G;367.696319580078125|0.058094888925552|2|[M+2H];386.237060546875|9.734795428812504e-03|1|y4-H2O1;402.216400146484375|0.027855612337589|1|a4;404.248992919921875|0.084323175251484|1|y4;414.1798095703125|0.01790059171617|1|CQVT-H2O1;430.2103271484375|0.053310077637434|1|b4;432.189178466796875|0.01510267984122|1|CQVT;486.2364501953125|7.184472866356373e-03|1|a5-H3N1;489.208251953125|7.3310905136168e-03|1|CQVTG;503.26226806640625|0.011089311912656|1|a5;509.1461181640625|0.014438547194004|1|b3+C5H9O6P-H2O;513.2459716796875|0.023650858551264|1|b5-H2O1;514.23333740234375|5.227177869528532e-03|1|b5-H3N1;514.29669189453125|0.019164828583598|1|y5-H2O1;515.27996826171875|0.030763473361731|1|y5-H3N1;531.25750732421875|0.05005319789052|1|b5;532.30712890625|0.078996136784554|1|y5;570.269775390625|0.010524526238441|1|b6-H2O1;571.25872802734375|5.296185612678528e-03|1|b6-H3N1;588.2799072265625|0.014611234888434|1|b6;617.3134765625|0.027491101995111|1|y6-H2O1;635.3160400390625|0.111868061125278|1|y6;716.37646484375|0.035146381705999|1|[M+H-H2O];717.36431884765625|0.023851117119193|1|[M+H-NH3];734.38446044921875|1.0|1|[M+H];813.322326660156364|0.023140016943216|1|y6+C5H9O6P-H2O;814.4097900390625|0.028501480817795|1|[M+H-H2O] C5H9O6P-H3PO4;832.419189453125|0.013817587867379|1|[M+H] C5H9O6P-H3PO4;894.37481689453125|8.105296641588211e-03|1|[M+H-H2O] C5H9O6P-H2O;912.38616943359375|0.185423567891121|1|[M+H] C5H9O6P-H2O;930.393493652343636|0.012959139421582|1|[M+H] C5H9O6P;	617.727	Td	500.06	d	VcQVTGK	1	0.02314	733.379	0.00562815	2.00563	1.10906	0.00719453	14.7367	5.03726	4.16731	68.7912	1.02503	6	1	6	0.435294	13.6668	0.378344	18.1558	13.6299	12	0	0	85	396	44.34	0	-1.31838	0.719376	unique	0	0.606135	target	0	1
NM	S30	1	213392	32253	549.591	4.43437e-06	0	3	EGEPM(Oxidation)GVIIQK	sp|P11875|SYR_ECOLI	296	306	2.0831	102.054618835449219|0.159147784113884|1|a1;112.050186157226563|0.052858203649521|1|MI:C';129.101791381835938|0.13826034963131|1|y1-H2O1;130.049423217773438|0.07015348225832|1|b1;130.085830688476563|0.072543010115623|1|y1-H3N1;132.083663940429688|1.0|1|iM+NM;136.061370849609375|0.089653082191944|1|MI:A';141.065399169921875|0.036639925092459|1|a2-H2O1;147.112319946289063|0.106625474989414|1|y1;152.05615234375|0.060472220182419|1|MI:G';153.10186767578125|0.027420811355114|1|PM-CO-C1H4O1S1;159.076080322265625|0.032180417329073|1|a2;169.060317993164063|0.142919450998306|1|b2-H2O1;181.096664428710938|0.309415429830551|1|PM-C1H4O1S1;187.070968627929688|0.125911802053452|1|b2;227.102630615234375|0.015504169277847|1|EP;227.175003051757813|9.474758990108969e-03|1|II;235.12982177734375|0.434226959943771|1|MI:NM+G';242.14947509765625|0.023959657177329|1|a2+NM;257.16021728515625|0.062554098665714|1|y2-H2O1;258.14483642578125|0.102354794740677|1|y2-H3N1;270.108154296875|0.049956485629082|1|a3-H2O1;270.1807861328125|0.031522367149591|1|GVI;275.170928955078125|0.0873708948493|1|y2;282.1446533203125|6.350159645080566e-03|1|EPM-CO-C1H4O1S1;283.13299560546875|0.504450559616089|1|iM+NM+G';288.11846923828125|0.013384780846536|1|a3;298.10235595703125|0.049371223896742|1|b3-H2O1;309.19097900390625|0.013545447960496|1|PMGV-CO-C1H4O1S1;310.139923095703125|7.437971420586109e-03|1|EPM-C1H4O1S1;316.11370849609375|0.037525672465563|1|b3;337.186614990234375|0.017226323485374|1|PMGV-C1H4O1S1;357.195892333984375|9.896380826830864e-03|1|PMG-CO+NM;367.15960693359375|7.790593896061182e-03|1|GEPM-C1H4O1S1;383.2657470703125|0.0129205705598|1|GVII;385.1900634765625|0.022421579807997|1|PMG+NM;388.254241943359375|0.06787221133709|1|y3;395.15521240234375|0.042927365750074|1|b4-H2O1;419.262390136718693|0.11098825186491|2|y8-C1H4O1S1;450.26947021484375|0.038739554584026|1|PMGVI-C1H4O1S1;484.3111572265625|7.185721769928932e-03|1|y4-H3N1;495.2576904296875|7.359911687672138e-03|1|GEPMGV-CO-C1H4O1S1;496.207489013671875|6.832462269812822e-03|1|b5-C1H4O1S1;501.3382568359375|0.080901525914669|1|y4;550.23443603515625|0.03106364607811|1|b3+NM+G';553.2279052734375|9.093696251511574e-03|1|b6-C1H4O1S1;563.35546875|0.039379365742207|1|PMGVII-C1H4O1S1;600.40771484375|6.724287755787373e-03|1|y5;624.29583740234375|0.026135897263885|1|a7-C1H4O1S1;634.28204345703125|0.039934325963259|1|PMG+NM+G-H3PO4;652.293212890625|0.04775757715106|1|b7-C1H4O1S1;657.427490234375|0.148900613188744|1|y6;691.41455078125|0.018913403153419|1|PMGVIIQ-C1H4O1S1;700.292724609375|7.216818630695343e-03|1|b6+NM;737.37969970703125|0.011659091338515|1|a8-C1H4O1S1;740.46124267578125|0.011186942458153|1|y7-C1H4O1S1;751.3494873046875|6.247046403586864e-03|1|PMGV+NM+G-HPO3;765.374938964843636|0.038994316011667|1|b8-C1H4O1S1;837.51531982421875|0.07995031028986|1|y8-C1H4O1S1;850.46148681640625|7.190797477960587e-03|1|a9-C1H4O1S1;878.4593505859375|0.022649638354778|1|b9-C1H4O1S1;1006.51812744140625|7.380880415439606e-03|1|b10-C1H4O1S1;	549.592	G+C5H9N1	430.137	G	EGEPmGVIIQK	4	1.58295	1215.62	0.00936428	2.00936	5.27607	0.227379	4.29969	0	0	31.3155	0.607499	3	1	6	0.0989011	11.5773	0.386677	17.1503	10.8238	3	0	0	273	525	3.94326	0	-2.0831	0.957864	unique	0	1.19409	target	1	1
NM	S30	1	213406	32254.6	521.729	5.07012e-06	0	2	VICSAEPK	sp|P0A7Q6|RL36_ECOLI	25	32	2.42078	100.075355529785156|0.070945106446743|1|b1;112.050163269042983|0.343109756708145|1|MI:C';129.101730346679688|0.271639168262482|1|y1-H2O1;130.085784912109375|0.111282125115395|1|y1-H3N1;136.061248779296875|0.513559639453888|1|MI:A';147.112396240234375|0.164911031723022|1|y1;152.056243896484375|0.519157230854034|1|MI:G';155.081130981445313|0.196928352117538|1|AE-CO-H2O1;185.164291381835938|1.0|1|a2;213.159225463867188|0.262865334749222|1|b2;226.154647827148438|0.084834098815918|1|y2-H2O1;244.1651611328125|0.621057808399201|1|y2;262.085052490234375|0.017357161268592|1|CSA;298.13916015625|0.037642534822226|1|AEP;316.1680908203125|0.032537512481213|1|b3;355.196319580078125|0.069708220660686|1|y3-H2O1;373.207550048828068|0.020985515788198|1|y3;391.1279296875|0.047433733940125|1|CSAE;403.199127197265625|0.021687313914299|1|b4;432.218780517578125|0.028330415487289|1|b3+C5H9O6P-HPO3;444.243957519531307|0.028472263365984|1|y4;446.242340087890625|0.015775427222252|1|a5;456.2261962890625|0.030505448579788|1|b5-H2O1;474.235931396484375|0.019091382622719|1|b5;504.209930419921875|0.021252315491438|1|ICSAE;531.2760009765625|0.10193408280611|1|y5;585.2730712890625|0.011458737775683|1|b6-H2O1;603.2786865234375|0.031896740198135|1|b6;616.27484130859375|0.028906758874655|1|y6-H2O1;620.26593017578125|9.862501174211502e-03|1|ICSAE+C5H9O6P-HPO3;634.2847900390625|0.970121145248413|1|y6;747.36871337890625|0.202814966440201|1|y7;812.2850341796875|0.062842220067978|1|y6+C5H9O6P-H2O;846.43597412109375|0.388229072093964|1|[M+H];	521.73	d	196.014	d	VIcSAEPK	2	0.101035	845.432	0.00672823	2.00673	5.69908	0.0012809	4.40009	0	1.02865	49.7324	1.03758	6	1	7	0.291667	17.4033	0.304679	22.2698	17.316	12	0	0	96	142	32.1942	0	-2.42078	0.486412	unique	0	0.732184	target	0	1
NM	S30	1	213431	32257.7	605.761	3.96301e-06	0	2	HNIVVCDSK	sp|P76558|MAO2_ECOLI	214	222	2.51193	110.070899963378906|1.0|1|a1;112.050132751464844|0.339693307876587|1|MI:C';129.101806640625|0.299024850130081|1|y1-H2O1;130.0858154296875|0.110618881881237|1|y1-H3N1;136.061264038085938|0.527175962924957|1|MI:A';138.065689086914063|0.177329495549202|1|b1;147.112335205078125|0.206817880272865|1|y1;152.056259155273438|0.433317333459854|1|MI:G';200.138824462890625|0.04097743704915|1|NI-CO;207.087188720703125|0.086654141545296|1|a2-H3N1;216.134140014648438|0.054367423057556|1|y2-H2O1;227.1376953125|0.057223249226809|1|iK(C6H13N2O)C5H9O6P-H3PO4;228.133956909179688|0.043461415916681|1|NI;234.144454956054688|0.380941659212112|1|y2;235.082183837890625|0.083391018211842|1|b2-H3N1;252.108718872070313|0.455006003379822|1|b2;262.084808349609375|0.022332921624184|1|iK(C5H10N1)C5H9O6P-H2O;327.2025146484375|0.043461613357067|1|NIV;347.18182373046875|0.089423447847366|1|b3-H2O1;348.069580078125|0.032532062381506|1|MI:G;349.170989990234375|0.055356044322252|1|y3;365.192047119140625|0.143120840191841|1|b3;405.144836425781307|0.015150279738009|1|VCDS;417.181793212890625|0.022159684449434|1|VVCD;419.23724365234375|0.026577305048704|1|a4-H3N1;426.2701416015625|0.028307881206274|1|NIVV;436.264434814453125|0.019357372075319|1|a4;452.179382324218693|0.081226475536823|1|y4;464.26116943359375|0.122827522456646|1|b4;498.748840332031307|0.200975671410561|2|[M+2H-H2O];499.2459716796875|0.092679418623447|2|[M+2H-NH3];507.754364013671875|0.407574057579041|2|[M+2H];533.240234375|0.022287430241704|1|y5-H2O1;551.24798583984375|0.079843483865261|1|y5;563.32916259765625|0.075530581176281|1|b5;596.75689697265625|0.052104935050011|2|[M+2H] C5H9O6P-H2O;650.3170166015625|0.14066469669342|1|y6;666.3411865234375|0.019173370674253|1|b6;729.25054931640625|0.022054361179471|1|y5+C5H9O6P-H2O;746.371032714843636|0.019154544919729|1|y7-H3N1;763.4010009765625|0.157221794128418|1|y7;781.36468505859375|0.182899311184883|1|b7;828.31866455078125|0.021554624661803|1|y6+C5H9O6P-H2O;859.43292236328125|0.0146992681548|1|y8-H2O1;860.41729736328125|0.021217482164502|1|y8-H3N1;868.39910888671875|0.035667449235916|1|b8;877.44091796875|0.194751277565956|1|y8;941.397705078125|0.032689858227968|1|y7+C5H9O6P-H2O;996.488525390625|0.017202511429787|1|[M+H-H2O];1014.50140380859375|0.080070286989212|1|[M+H];1055.447998046875|0.039675619453192|1|y8+C5H9O6P-H2O;	605.762	d	196.014	d	HNIVvCDSK	4	0.115974	1013.5	0.00957308	4.00957	3.29358	0.00184346	10.9844	1.0043	5.06591	74.8708	1.0364	8	4	8	0.469136	26.7004	0.372826	28.3008	23.4126	9	0	0	81	482	28.227	0	-2.51193	1	unique	0	1.53656	target	0	1
NM	S30	1	213435	32258.3	523.225	5.34e-06	0	3	DPEFQNIM(Oxidation)K	sp|P23865|PRC_ECOLI	582	590	1.3581	112.050163269042983|0.178782984614372|1|MI:C';120.080345153808594|0.079980961978436|1|iF;129.101760864257813|0.576310873031616|1|y1-H2O1;130.085891723632813|0.02978822030127|1|y1-H3N1;132.0836181640625|1.0|1|iM+NM;136.061248779296875|0.194716289639473|1|MI:A';147.112350463867188|0.054144095629454|1|y1;152.056243896484375|0.119390159845352|1|MI:G';185.091506958007813|0.222215861082077|1|a2;195.075927734375|0.124011889100075|1|b2-H2O1;199.107162475585966|0.039145659655333|1|PE-CO;213.086471557617188|0.155655428767204|1|b2;227.102188110351563|0.052279260009527|1|PE;228.13385009765625|0.026821548119187|1|NI;230.149871826171875|0.020605506375432|1|y2-C1H4O1S1;231.112457275390625|0.033991824835539|1|FQ-CO-H3N1;235.129745483398438|0.283972531557083|1|MI:NM+G';243.108322143554688|0.023385163396597|1|QN;259.107391357421875|0.019905783236027|1|FQ-H3N1;276.133697509765625|0.038325816392899|1|FQ;277.117950439453125|8.325954899191856e-03|1|EF;283.132904052734375|0.483864516019821|1|iM+NM+G';311.1705322265625|0.012430476024747|1|NIM-C1H4O1S1;314.133514404296875|0.010649846866727|1|a3;324.118194580078125|0.034728109836578|1|b3-H2O1;339.165740966796875|0.012106901966035|1|QNI-H3N1;342.128631591796875|0.137296080589294|1|b3;343.23193359375|0.026822997257113|1|y3-C1H4O1S1;356.19219970703125|0.015070120804012|1|QNI;373.149597167968693|7.251198869198561e-03|1|FQN-H3N1;374.170867919921875|0.014675786718726|1|PEF;377.218353271484375|5.632250104099512e-03|1|y2+NM;390.175964355468693|0.046679109334946|1|FQN;439.227264404296875|0.015937246382236|1|QNIM-C1H4O1S1;461.201568603515625|0.014039896428585|1|a4;475.2650146484375|0.011973530985415|1|FQNI-CO;479.751647949218693|0.035881295800209|2|y8-C1H4O1S1;489.19580078125|0.028035197407007|1|b4;502.227325439453125|0.013544430956244|1|PEFQ;519.2171630859375|0.01200152747333|1|EFQN;533.28472900390625|0.02235266380012|1|NI-CO+NM+G-NH3-HPO3;585.33380126953125|0.036451388150454|1|y5-C1H4O1S1;587.27972412109375|0.018031723797321|1|EFQNI-CO-H3N1;599.24432373046875|0.011101656593382|1|b5-H2O1;604.3072509765625|0.022469826042652|1|EFQNI-CO;615.27532958984375|0.015543843619525|1|EFQNI-H3N1;617.255615234375|0.029992517083883|1|b5;632.30120849609375|0.012308639474213|1|EFQNI;686.2720947265625|7.583038415759802e-03|1|a6-H3N1;714.27069091796875|0.010027606040239|1|b6-H3N1;729.3543701171875|0.013071162626147|1|PEFQNI;731.30023193359375|0.039375651627779|1|b6;732.4014892578125|0.066584870219231|1|y6-C1H4O1S1;757.40667724609375|5.244075786322355e-03|1|y3+NM+G-HPO3;816.39129638671875|4.462551791220903e-03|1|a7;844.38836669921875|0.031037267297506|1|b7;861.4442138671875|0.049767479300499|1|y7-C1H4O1S1;	523.225	G+C5H9N1	430.137	G	DPEFQNImK	7	1.49474	1136.52	0.0165765	4.01658	6.26653	0.210942	5.92621	0	0	36.4086	0.887917	3	2	6	0.118852	12.2057	0.36183	12.1199	10.3036	4	0	0	244	1058	49.1957	0	-1.3581	0.841647	unique	0	0.536105	target	1	1
NM	S30	1	213436	32258.3	635.622	3.73259e-06	0	3	IEM(Oxidation)GETPEQAVVR	sp|P08337|MUTT_ECOLI	40	52	2.24187	112.050163269042983|0.078905716538429|1|MI:C';132.083648681640625|1.0|1|iM+NM;136.06121826171875|0.084294646978378|1|MI:A';141.065185546875|0.017543813213706|1|GE-CO-H2O1;152.056182861328125|0.072235688567162|1|MI:G';158.092025756835938|0.016959683969617|1|y1-H3N1;159.075958251953125|0.022224454209208|1|GE-CO;175.118560791015625|0.102746993303299|1|y1;187.070877075195341|0.022182820364833|1|GE;197.12860107421875|6.662548519670963e-03|1|a2-H2O1;199.107177734375|0.011132096871734|1|TP;213.0863037109375|0.10179728269577|1|EM-C1H4O1S1;215.138626098632813|0.106294594705105|1|a2;231.097061157226563|6.758756004273892e-03|1|ET;235.1297607421875|0.264654844999313|1|MI:NM+G';242.112991333007813|0.022719331085682|1|EMG-CO-C1H4O1S1;243.133590698242188|0.121706284582615|1|b2;257.160400390625|0.015759821981192|1|y2-H3N1;270.10821533203125|0.051750473678112|1|EMG-C1H4O1S1;274.1873779296875|0.029183115810156|1|y2;283.13299560546875|0.598026156425476|1|iM+NM+G';288.11834716796875|0.012481790967286|1|GET;300.155975341796875|5.088866222649813e-03|1|ETP-CO;310.175811767578125|0.027400832623243|1|PE+NM;326.16961669921875|0.011682515963912|1|b3-C1H4O1S1;343.19696044921875|0.023218501359224|1|GET-CO+NM;355.160858154296875|9.425138123333454e-03|1|PEQ;355.197235107421875|5.117344669997692e-03|1|a4-C1H4O1S1;371.15576171875|0.027281956747174|1|EMGE-CO-C1H4O1S1;373.254425048828068|0.026179186999798|1|y3;383.192077636718693|0.013906792737544|1|b4-C1H4O1S1;399.150909423828068|0.016491614282131|1|EMGE-C1H4O1S1;399.724914550781307|0.027138281613588|2|y7;426.197082519531307|9.587748907506466e-03|1|PEQA;444.291748046875|0.02154379338026|1|y4;480.244110107421875|5.339438561350107e-03|1|PEQAV-CO-H3N1;482.189117431640625|0.01111973170191|1|iP+NM+G-H2O;484.239471435546875|0.104585468769073|1|a5-C1H4O1S1;512.23388671875|0.132880240678787|1|b5-C1H4O1S1;519.7384033203125|7.176790852099657e-03|2|b10-C1H4O1S1;525.26739501953125|0.013078290037811|1|PEQAV;527.2452392578125|5.07231242954731e-03|1|TPEQA;555.32440185546875|5.61570143327117e-03|1|y5-H3N1;572.3502197265625|0.043671917170286|1|y5;584.79986572265625|0.067745715379715|2|y11-C1H4O1S1;589.28314208984375|9.836813434958458e-03|1|PEQ+NM+G';613.28094482421875|0.061933659017086|1|b6-C1H4O1S1;631.31317138671875|0.020587578415871|2|GETPEQAVV+NM+G-HPO3;636.29705810546875|0.035934574902058|1|a4+NM+G'-NH3;649.3197021484375|0.012543492950499|2|y12-C1H4O1S1;701.39361572265625|0.023761363700032|1|y6;780.43017578125|5.28669822961092e-03|1|y7-H2O1;798.4442138671875|0.449919790029526|1|y7;881.48260498046875|0.010029290802777|1|y8-H2O1;882.47003173828125|0.011216574348509|1|y8-H3N1;899.49139404296875|0.369333982467651|1|y8;967.439331054687614|6.060570012778044e-03|1|b9-C1H4O1S1;1010.52081298828125|0.011757499538362|1|y9-H2O1;1028.5352783203125|0.031241562217474|1|y9;1038.4677734375|5.770060233771801e-03|1|b10-C1H4O1S1;1067.5465087890625|0.010378303937614|1|y10-H2O1;1068.53662109375|0.015291791409254|1|y10-H3N1;1085.5545654296875|0.180983826518059|1|y10;1137.5367431640625|0.010648215189576|1|b11-C1H4O1S1;1168.594970703125|0.022342249751091|1|y11-C1H4O1S1;1216.5927734375|0.063721053302288|1|GETPEQAVV-CO+NM+G-NH3-HPO3;1297.6385498046875|0.017031515017152|1|y12-C1H4O1S1;	635.624	G+C5H9N1	430.137	G	IEmGETPEQAVVR	2	1.59803	1473.71	0	0	10.4839	0.228234	2.034	0	0	32.8171	0.934794	0	0	10	0.125	16.0341	0.451814	21.2175	16.0341	5	0	0	232	1115	16.9896	0	-2.24187	1	unique	0	1.70397	target	1	1
NM	S30	1	213478	32263.4	549.591	4.55228e-06	0	3	EGEPM(Oxidation)GVIIQK	sp|P11875|SYR_ECOLI	296	306	1.08361	102.054580688476563|0.171627789735794|1|a1;112.050193786621094|0.122409880161285|1|MI:C';129.101776123046875|0.163772091269493|1|y1-H2O1;130.049270629882813|0.084085710346699|1|b1;130.085662841796875|0.080688916146755|1|y1-H3N1;132.083648681640625|1.0|1|iM+NM;136.061264038085938|0.462998300790787|1|MI:A';141.065460205078125|0.03116119094193|1|a2-H2O1;147.112335205078125|0.146877303719521|1|y1;152.05621337890625|0.108903273940086|1|MI:G';159.076095581054688|0.059242475777864|1|a2;169.060302734375|0.121778763830662|1|b2-H2O1;181.096664428710938|0.317366868257523|1|PM-C1H4O1S1;187.07086181640625|0.120262078940868|1|b2;227.1026611328125|0.015840770676732|1|EP;235.129745483398438|0.531065762042999|1|MI:NM+G';242.149581909179688|0.031305652111769|1|a2+NM;257.16033935546875|0.058472566306591|1|y2-H2O1;258.1446533203125|0.092771410942078|1|y2-H3N1;270.1083984375|0.039265554398298|1|a3-H2O1;270.1810302734375|0.024958226829767|1|GVI;275.171417236328125|0.075439848005772|1|y2;283.13299560546875|0.553683578968048|1|iM+NM+G';288.1181640625|0.013424553908408|1|a3;298.10302734375|0.04813876375556|1|b3-H2O1;309.192291259765625|0.012300501577556|1|PMGV-CO-C1H4O1S1;316.11346435546875|0.026233484968543|1|b3;337.187591552734375|8.266313932836056e-03|1|PMGV-C1H4O1S1;348.06903076171875|0.014761012047529|1|MI:G;357.19354248046875|9.961780160665512e-03|1|PMG-CO+NM;383.263824462890625|9.692679159343244e-03|1|GVII;385.189544677734375|0.026429746299982|1|PMG+NM;388.254699707031307|0.061712097376585|1|y3;395.154571533203125|0.035594347864389|1|b4-H2O1;419.261993408203125|0.165004104375839|2|y8-C1H4O1S1;450.270355224609318|0.038654986768961|1|PMGVI-C1H4O1S1;501.33843994140625|0.077471897006035|1|y4;512.29339599609375|0.01967616379261|2|y10-C1H4O1S1;518.2503662109375|0.025228761136532|1|GEP+NM+G';523.2520751953125|8.942242711782456e-03|1|GEPMGV-C1H4O1S1;550.23358154296875|0.067916959524155|1|b3+NM+G';553.2254638671875|0.014079568907619|1|b6-C1H4O1S1;563.3551025390625|0.042256318032742|1|PMGVII-C1H4O1S1;600.40252685546875|9.013731963932514e-03|1|y5;606.2864990234375|0.052339177578688|1|PMG-CO+NM+G-H3PO4;621.2626953125|0.02127418667078|1|a3+NM+G-NH3-HPO3;624.294189453125|0.033557176589966|1|a7-C1H4O1S1;634.28045654296875|0.038662124425173|1|PMG+NM+G-H3PO4;652.29095458984375|0.050068255513906|1|b7-C1H4O1S1;657.42755126953125|0.145722255110741|1|y6;691.411865234375|0.017164370045066|1|PMGVIIQ-C1H4O1S1;700.29254150390625|0.012588844634593|1|b6+NM;765.37420654296875|0.030410699546337|1|b8-C1H4O1S1;837.5177001953125|0.056663312017918|1|y8-C1H4O1S1;878.465576171875|0.01399742718786|1|b9-C1H4O1S1;	549.592	G+C5H9N1	430.137	G	EGEPmGVIIQK	4	1.68108	1215.62	0.0134456	2.01345	6.18328	0.186834	4.29969	0	0	31.3155	0.606208	3	1	6	0.0952381	11.6506	0.327318	17.1326	10.8515	5	0	0	273	583	7.90187	0	-1.08361	0.814249	unique	0	1.10842	target	1	1
NM	S30	1	213494	32265.2	617.726	5.26677e-06	0	2	VCQVTGK	sp|P0A7M2|RL28_ECOLI	4	10	1.21958	112.050231933593764|0.427706062793732|1|MI:C';127.049743652343764|0.150053709745407|1|MI:T';129.101821899414063|0.232973858714104|1|y1-H2O1;136.061325073242188|0.493603140115738|1|MI:A';147.112472534179688|0.101921409368515|1|y1;152.056320190429688|0.561413824558258|1|MI:G';203.0843505859375|0.042519506067038|1|b2;204.134124755859347|0.090741276741028|1|y2;258.144439697265625|0.016339419409633|1|VTG;305.181396484375|0.207204848527908|1|y3;329.17974853515625|0.029610112309456|1|QVT;331.14300537109375|0.154260694980621|1|b3;348.069854736328125|0.033591587096453|1|MI:G;367.69580078125|0.059442844241858|2|[M+2H];402.213226318359375|0.017850706353784|1|a4;404.250030517578125|0.083185687661171|1|y4;414.179046630859375|0.023599598556757|1|CQVT-H2O1;430.210662841796875|0.066788576543331|1|b4;503.269561767578125|0.019013091921806|1|a5;509.146331787109375|0.029512323439121|1|b3+C5H9O6P-H2O;513.24847412109375|0.0374003238976|1|b5-H2O1;515.284423828125|0.023714954033494|1|y5-H3N1;531.258056640625|0.055700652301311|1|b5;532.311279296875|0.076395340263844|1|y5;608.213623046875|0.015228499658406|1|b4+C5H9O6P-H2O;635.3160400390625|0.103746794164181|1|y6;716.37188720703125|0.033870127052069|1|[M+H-H2O];734.3848876953125|1.0|1|[M+H];814.412170410156364|0.026815326884389|1|[M+H-H2O] C5H9O6P-H3PO4;912.38629150390625|0.188021659851074|1|[M+H] C5H9O6P-H2O;	617.727	Td	500.06	d	VCqVTGK	2	0.0447408	733.379	0.00402458	2.00402	1.34506	0.0139579	9.13832	2.01933	3.09835	53.2163	1.01528	3	2	6	0.397059	11.8901	0.236678	18.0957	11.1532	15	0	0	68	396	37.6174	0	-1.21958	0.513189	unique	0	0.589307	target	0	1
NM	S30	1	213518	32268.2	547.907	0.00040728	0	3	QATFEEM(Oxidation)IAR	sp|P0AA10|RL13_ECOLI	86	95	1.0616	101.070640563964844|0.08064242452383|1|a1;112.050216674804688|0.085204340517521|1|MI:C';120.080406188964844|0.445993483066559|1|iF;127.086067199707017|0.033857882022858|1|AT-CO-H2O1;129.065399169921875|0.022176394239068|1|b1;132.083709716796875|1.0|1|iM+NM;136.061325073242188|0.092305324971676|1|MI:A';152.05633544921875|0.111789874732494|1|MI:G';154.097076416015625|0.181851238012314|1|a2-H2O1;155.08111572265625|0.17659305036068|1|AT-H2O1;172.107650756835938|0.225645750761032|1|a2;173.091537475585966|0.024627666920424|1|AT;175.118408203125|0.169261291623116|1|y1;182.091949462890625|0.191585421562195|1|b2-H2O1;183.075820922851563|0.068091966211796|1|b2-H3N1;200.102493286132813|0.163173198699951|1|b2;221.127822875976563|0.106930635869503|1|TF-CO;229.129257202148438|0.017860252410173|1|y2-H3N1;235.12982177734375|0.762632966041565|1|MI:NM+G';246.155609130859347|0.090750843286514|1|y2;249.122634887695341|0.066435232758522|1|TF;255.144882202148438|8.336201310157776e-03|1|a3-H2O1;256.12799072265625|0.012004933319986|1|a3-H3N1;259.092437744140625|0.023598121479154|1|EE;277.11773681640625|0.071607880294323|1|FE;283.133087158203125|0.529050529003143|1|iM+NM+G';284.124114990234375|0.107427649199963|1|b3-H3N1;301.15020751953125|0.049271181225777|1|b3;342.213531494140625|7.71309994161129e-03|1|y3-H3N1;345.1756591796875|6.405923049896956e-03|1|b1+NM+G'-H2O;359.2396240234375|0.041990887373686|1|y3;360.155517578125|8.783330209553242e-03|1|TFE-H2O1;378.165374755859375|0.02139950543642|1|TFE;402.213775634765625|9.130243211984634e-03|1|a4-H2O1;403.196472167968693|0.052794616669416|1|ATFE-CO-H2O1;406.16058349609375|0.019071370363235|1|FEE;424.219055175781307|0.03124362975359|2|y7-C1H4O1S1;430.208404541015625|0.020935716107488|1|b4-H2O1;431.191131591796875|0.035796094685793|1|ATFE-H2O1;442.277526855468693|0.011233450844884|1|y4-C1H4O1S1;463.250091552734375|0.012076291255653|1|y2+NM+G'-NH3;474.7437744140625|0.021952310577035|2|y8-C1H4O1S1;526.2542724609375|0.011428183875978|1|EEMIA-C1H4O1S1;536.27838134765625|8.624649606645107e-03|1|ATF+NM+G'-H2O;548.2672119140625|0.048364173620939|1|MI-CO+NM+G-NH3-H3PO4;559.2498779296875|0.026151521131396|1|b5-H2O1;560.233642578125|0.020896468311548|1|b5-H3N1;571.31878662109375|0.174062490463257|1|y5-C1H4O1S1;589.3446044921875|0.012096492573619|1|y4+NM;593.364990234375|0.010285926051438|1|y3+NM+G';688.29132080078125|0.016309762373567|1|b6-H2O1;700.36041259765625|0.187649816274643|1|y6-C1H4O1S1;774.36834716796875|0.011388404294848|1|ATFEEMI-C1H4O1S1;847.42889404296875|0.157062456011772|1|y7-C1H4O1S1;948.47528076171875|0.21755862236023|1|y8-C1H4O1S1;1019.515747070312386|0.042196869850159|1|y9-C1H4O1S1;	547.908	G+C5H9N1	430.137	G	QATFEEmIAR	6	1.54115	1210.57	0.0185366	4.01854	6.54871	0.151051	5.82055	0	0	26.4361	0.339271	4	1	3	0.0972763	6.85174	0.299825	13.1018	4.88801	14	0	0	257	962	10.3736	0	-1.0616	0.94982	unique	0	0.410669	target	1	1
NM	S30	1	213568	32274.5	448.519	0.000407261	0	3	DFM(Oxidation)DTLR	sp|P0A8D3|YAII_ECOLI	110	116	1.85864	112.05029296875|0.027205593883991|1|MI:C';120.080390930175781|0.238122224807739|1|iF;132.083694458007813|1.0|1|iM+NM;136.061447143554688|0.088052846491337|1|MI:A';152.056259155273438|0.033312320709229|1|MI:G';158.091995239257813|0.033202689141035|1|y1-H3N1;171.075820922851563|0.026875050738454|1|DT-CO-H2O1;175.118499755859347|0.133520066738129|1|y1;189.0870361328125|0.02348879352212|1|DT-CO;199.0706787109375|0.014413578435779|1|DT-H2O1;217.082534790039063|0.021186435595155|1|DT;217.096878051757813|0.029566623270512|1|a2-H2O1;231.112396240234375|0.051204033195972|1|FM-C1H4O1S1;235.107315063476563|0.400775164365768|1|a2;235.129928588867188|0.40308552980423|1|MI:NM+G';245.091659545898438|9.942498058080672e-03|1|b2-H2O1;263.102325439453125|0.038188606500626|1|b2;271.17645263671875|0.015141878277063|1|y2-H3N1;283.133148193359375|0.405029237270355|1|iM+NM+G';284.158233642578125|0.033062025904655|1|DTL-CO-H2O1;288.20281982421875|0.07384766638279|1|y2;294.160888671875|0.091511160135269|2|y5-C1H4O1S1;312.154327392578125|7.726449985057117e-03|1|DTL-H2O1;367.69439697265625|0.121417045593262|2|y6-C1H4O1S1;371.239105224609318|0.013068800792098|1|y3-H2O1;389.250213623046875|0.103817202150822|1|y3;461.164855957031307|5.879758391529322e-03|1|b4-C1H4O1S1;486.266357421875|0.028788950294256|1|y4-H2O1;487.249603271484375|0.011881802231073|1|y4-H3N1;504.2767333984375|0.079141698777676|1|y4;534.2237548828125|4.570971243083477e-03|1|a5-C1H4O1S1;562.21343994140625|0.017173605039716|1|b5-C1H4O1S1;587.3135986328125|0.112957559525967|1|y5-C1H4O1S1;635.3170166015625|0.023077122867107|1|DTL-CO+NM+G-NH3-HPO3;734.3807373046875|0.017306089401245|1|y6-C1H4O1S1;	448.52	G+C5H9N1	430.137	G	DFmDTLR	2	1.40503	912.401	0.0196443	1.01964	14.731	0.198964	3.37565	0	0	18.5883	0.852906	5	1	4	0.0984456	3.91189	0.369762	10.1371	3.78198	4	0	0	193	956	7.3387	0	-1.85864	0.857079	unique	0	0.424659	target	1	1
NM	S30	1	213602	32278.6	547.907	0.000407331	0	3	QATFEEM(Oxidation)IAR	sp|P0AA10|RL13_ECOLI	86	95	0.861438	101.070648193359375|0.091085985302925|1|a1;112.050186157226563|0.12192652374506|1|MI:C';120.080383300781236|0.397751837968826|1|iF;127.086105346679673|0.040961913764477|1|AT-CO-H2O1;132.083694458007813|1.0|1|iM+NM;136.061294555664063|0.099892124533653|1|MI:A';152.056289672851563|0.373538613319397|1|MI:G';154.097122192382813|0.202607348561287|1|a2-H2O1;155.081146240234375|0.180209532380104|1|AT-H2O1;172.107650756835938|0.204619988799095|1|a2;175.118484497070313|0.171584561467171|1|y1;182.091842651367188|0.155667364597321|1|b2-H2O1;183.076065063476563|0.06492442637682|1|b2-H3N1;200.102523803710938|0.164961576461792|1|b2;221.128082275390625|0.126790300011635|1|TF-CO;229.129257202148438|0.024139285087585|1|y2-H3N1;231.112594604492188|0.015365288592875|1|FE-CO-H2O1;235.129791259765625|0.707710802555084|1|MI:NM+G';246.155899047851563|0.091267377138138|1|y2;249.122909545898438|0.076915644109249|1|TF;255.14508056640625|8.430430665612221e-03|1|a3-H2O1;256.12847900390625|0.018458275124431|1|a3-H3N1;259.09185791015625|0.022593116387725|1|EE;277.11767578125|0.062021318823099|1|FE;283.133056640625|0.56389182806015|1|iM+NM+G';284.123779296875|0.09017351269722|1|b3-H3N1;301.150421142578125|0.03967946767807|1|b3;342.21319580078125|0.010840393602848|1|y3-H3N1;359.239227294921875|0.058106645941734|1|y3;378.165374755859375|0.026659304276109|1|TFE;402.210968017578125|0.011118178255856|1|a4-H2O1;403.1964111328125|0.048782799392939|1|ATFE-CO-H2O1;406.15924072265625|0.015740465372801|1|FEE;424.218170166015625|0.045296277850866|2|y7-C1H4O1S1;430.207794189453125|0.018177460879087|1|b4-H2O1;431.193145751953125|0.023811625316739|1|ATFE-H2O1;442.277618408203125|0.015869887545705|1|y4-C1H4O1S1;448.218841552734375|9.707143530249596e-03|1|b4;477.255889892578125|8.796053007245064e-03|1|AT-CO+NM+G-H3PO4;548.2684326171875|0.050528567284346|1|MI-CO+NM+G-NH3-H3PO4;559.24774169921875|0.016862435266376|1|b5-H2O1;560.23846435546875|0.012386379763484|1|b5-H3N1;571.31878662109375|0.138777434825897|1|y5-C1H4O1S1;688.29290771484375|0.010454236529768|1|b6-H2O1;689.27545166015625|0.016079068183899|1|b6-H3N1;700.36090087890625|0.207767382264137|1|y6-C1H4O1S1;774.36785888671875|0.010812689550221|1|ATFEEMI-C1H4O1S1;845.39971923828125|9.176603518426418e-03|1|ATFEEMIA-C1H4O1S1;847.4288330078125|0.146031722426415|1|y7-C1H4O1S1;948.475463867187614|0.229212805628777|1|y8-C1H4O1S1;1019.512451171875|0.046382918953896|1|y9-C1H4O1S1;	547.908	G+C5H9N1	430.137	G	QATFEEmIAR	6	1.56389	1210.57	0.0175331	1.01753	12.4321	0.143314	3.22493	0	0	23.8405	0.449638	0	1	3	0.0865801	5.0566	0.277214	10.0937	4.88154	14	0	0	231	1018	14.4799	0	-0.861438	0.875992	unique	0	0.374232	target	1	1
NM	S30	1	213640	32283.3	558.239	5.30047e-06	0	3	ALM(Oxidation)EYDESLR	sp|P0A7X3|RS9_ECOLI	86	95	1.26947	112.050216674804688|0.725975692272186|1|MI:C';132.083709716796875|1.0|1|iM+NM;136.06134033203125|0.351699262857437|1|MI:A';136.075027465820313|0.080657914280891|1|iY;152.056289672851563|0.702405691146851|1|MI:G';157.1331787109375|0.152545571327209|1|a2;175.118545532226563|0.123628824949265|1|y1;185.12799072265625|0.063022449612617|1|b2;197.128067016601563|0.067901127040386|1|LM-C1H4O1S1;235.12982177734375|0.179181769490242|1|MI:NM+G';283.133026123046875|0.279109209775925|1|iM+NM+G';348.068511962890625|0.025021908804774|1|MI:G;369.213104248046875|0.029299566522241|1|a4-C1H4O1S1;375.234375|0.04248234629631|1|y3;430.668426513671875|0.017492270097136|2|MEYD-CO+NM+G-NH3-HPO3;479.1456298828125|0.013115869835019|1|iM+NM+G;497.724945068359375|0.039938688278198|2|y8-C1H4O1S1;504.277160644531307|0.102211512625217|1|y4;532.274658203125|0.041838258504868|1|a5-C1H4O1S1;554.267822265625|0.058218497782946|2|y9-C1H4O1S1;560.268798828125|0.018602145835757|1|b5-C1H4O1S1;601.29034423828125|7.877846248447895e-03|1|y5-H2O1;602.275634765625|0.010897918604314|1|y5-H3N1;619.302978515625|0.102379448711872|1|y5;782.364501953125|0.067441761493683|1|y6;814.3809814453125|8.458268828690052e-03|1|YDESL-CO+NM+G';860.3255615234375|0.044964618980885|1|MEYD-CO+NM+G-NH3-HPO3;893.396423339843636|0.054010715335608|1|y7-H2O1;911.40692138671875|0.047194439917803|1|y7;994.44964599609375|0.0161172170192|1|y8-C1H4O1S1;1004.451049804687614|9.768415242433548e-03|1|b9-C1H4O1S1;1042.447265625|0.021902393549681|1|EYDESL-CO+NM+G-NH3-HPO3;	558.239	G+C5H9N1	430.137	G	ALmEYDESLR	2	1.29223	1241.56	0	0	10.4839	0.111952	0.989611	0	0	21.6779	0.672224	0	0	5	0.101124	7.11041	0.183645	13.0607	7.11041	15	0	0	178	1112	25.1804	0	-1.26947	0.488259	unique	0	0.564823	target	1	1
NM	S30	1	213725	32293.9	654.587	0.00147466	0	3	ALM(Oxidation)EYDESLR	sp|P0A7X3|RS9_ECOLI	86	95	1.49822	112.050231933593764|0.913829505443573|1|MI:C';132.083740234375|1.0|1|iM+NM;136.061370849609375|0.528141379356384|1|MI:A';136.07513427734375|0.16959673166275|1|iY;152.056381225585966|0.263305306434631|1|MI:G';157.1331787109375|0.142189368605614|1|a2;175.118453979492188|0.12160000950098|1|y1;185.128021240234375|0.062154453247786|1|b2;197.127960205078125|0.077653802931309|1|LM-C1H4O1S1;235.129959106445313|0.461919009685516|1|MI:NM+G';268.165679931640625|0.02228045463562|1|b3-C1H4O1S1;348.06976318359375|0.022754047065973|1|MI:G;369.21331787109375|0.02973104827106|1|a4-C1H4O1S1;375.234191894531307|0.037094864994287|1|y3;397.208099365234375|0.02337490208447|1|b4-C1H4O1S1;497.72601318359375|0.056913234293461|2|y8-C1H4O1S1;504.277801513671875|0.082827560603619|1|y4;532.27691650390625|0.019459113478661|1|a5-C1H4O1S1;547.24237060546875|0.030834587290883|1|y1+NM+C-H2O;548.22625732421875|0.024151088669896|1|y1+NM+C-NH3;554.2669677734375|0.068572089076042|2|y9-C1H4O1S1;560.26953125|0.016153944656253|1|b5-C1H4O1S1;619.30328369140625|0.1005484983325|1|y5;654.322998046875|0.180351004004478|1|LME-CO+NM+C-H3PO4;654.80426025390625|0.099357225000858|2|[M+2H-NH3] NM;738.35601806640625|0.011887119151652|1|y6-C1H2N1O1;782.3636474609375|0.07854950428009|1|y6;893.39801025390625|0.07198541611433|1|y7-H2O1;911.409057617187614|0.080202132463455|1|y7;994.442016601562386|0.021676460281014|1|y8-C1H4O1S1;1004.44158935546875|0.01491676736623|1|a6+NM+C-NH3-HPO3;1022.44256591796875|0.039157770574093|1|a9-H2O1;	654.588	CG+C5H9N1	719.183	C	ALmEYDESLR	2	1.18035	1241.56	0	0	10.4839	0.0856118	3.44917	1.00851	0	24.1374	0.672218	0	0	5	0.0686275	7.11291	0.172552	13.0604	7.11291	15	0	0	204	448	15.0909	0	-1.49822	1	unique	0	0.282975	target	1	1
NM	S30	1	213771	32300	523.705	0.00180107	0	2	M(Oxidation)CAPLGSR	sp|P0ACN4|ALLR_ECOLI	141	148	2.50646	112.050201416015625|1.0|1|MI:C';136.061309814453125|0.181566134095192|1|MI:A';152.056350708007813|0.094998352229595|1|MI:G';158.092269897460938|0.018981697037816|1|y1-H3N1;175.118453979492188|0.049159910529852|1|y1;251.051651000976563|0.037997271865606|1|b2;254.185333251953125|0.012849046848714|1|APL-CO;258.09039306640625|0.01602416113019|1|b3-C1H4O1S1;302.146728515625|0.016340466216207|1|y3-H3N1;319.1710205078125|0.019980125129223|1|y3;322.088836669921875|0.02336004935205|1|b3;360.157562255859375|0.01180877070874|1|CAP-CO+C5H9O6P-HPO3;432.25335693359375|9.863491170108318e-03|1|y4;529.3084716796875|0.089256413280964|1|y5;600.34808349609375|0.021622877568007|1|y6;659.33782958984375|5.795939359813929e-03|1|y7-C1H2N1O1;703.35736083984375|0.013932037167251|1|y7;850.3828125|0.013264867477119|1|[M+H];	523.706	d	196.014	d	MCaPLGSR	2	0.0118088	849.384	0	0	10.4839	0	1.62478	0	1.00246	23.6674	0.72002	0	0	5	0.210526	7.50761	0.0517372	14.0493	7.50761	33	0	0	57	83	9.50379	0	-2.50646	1	unique	0	0.248547	target	1	1
NM	S30	1	213885	32314.5	699.285	3.38835e-06	0	4	IGEVHDGAATM(Oxidation)DWM(Oxidation)EQEQER	sp|P0A6M8|EFG_ECOLI	40	59	1.83409	110.070915222167969|0.065229088068008|1|iH;112.0501708984375|0.103344917297363|1|MI:C';129.065414428710938|0.057891823351383|1|GA;132.083724975585938|0.453278571367264|1|iM+NM;136.061294555664063|1.0|1|MI:A';152.05633544921875|0.124283239245415|1|MI:G';158.091903686523438|0.089964114129543|1|y1-H3N1;159.09112548828125|0.071709297597408|1|iW;171.112197875976563|0.040386285632849|1|b2;175.118408203125|0.057690549641848|1|y1;185.09173583984375|0.015511800535023|1|TM-C1H4O1S1;187.070770263671875|0.012564662843943|1|GE;235.129867553710938|0.580690383911133|1|MI:NM+G';244.129440307617188|0.013774503022432|1|AAT;253.09326171875|0.03095768392086|1|HD;270.1239013671875|8.674962446093559e-03|1|WM-C1H4O1S1;283.1331787109375|0.305132001638413|1|iM+NM+G';286.13818359375|0.01236904785037|1|GEV;300.1549072265625|0.068420968949795|1|b3;304.160552978515625|0.016379039734602|1|y2;315.1298828125|9.624077938497068e-03|1|DGAA;318.113189697265625|9.872845374047756e-03|1|TMD-CO-H2O1;333.164825439453125|0.025266949087381|1|MI:NM+G-H3PO4;348.07098388671875|0.028515130281448|1|MI:G;352.160675048828068|9.449275210499764e-03|1|VHD;369.141632080078125|9.726371616125109e-03|1|EQE-H2O1;370.122863769531307|7.86095205694437e-03|1|EQE-H3N1;371.227783203125|8.337022736668587e-03|1|a4;398.165985107421875|7.656843867152929e-03|1|DGAAT-H2O1;432.220031738281307|0.026885181665421|1|y3;452.1888427734375|0.016723375767469|1|HDGAA;495.227691650390682|0.032974902540445|1|DG-CO+NM+G-HPO3;508.2872314453125|0.020203022286296|1|a5;536.232666015625|0.015350636094809|1|TM-CO+NM+G-NH3-H3PO4;536.28192138671875|0.028626199811697|1|b5;549.23828125|0.039418559521437|1|GEVHDG-CO-H2O1;561.260986328125|0.057386260479689|1|y4;569.26629638671875|0.012381463311613|1|HDGA-CO+NM+G'-H2O;587.275634765625|9.146722033619881e-03|1|HDGA-CO+NM+G';599.2618408203125|7.634548936039209e-03|1|TM+NM+G-HPO3;651.30560302734375|0.036809172481298|1|b6;662.28448486328125|0.017489105463028|1|EVHDGAA-H2O1;689.3197021484375|0.044259991496801|1|y5;690.32183837890625|0.024699246510863|1|b7-H2O1;772.32208251953125|0.01006490085274|1|DGAATMDW-CO-C1H4O1S1;779.36883544921875|0.024955581873655|1|b8;800.35113525390625|0.018932331353426|1|y6-H2O1;818.3619384765625|0.088873147964478|1|y6;850.40399169921875|0.043317049741745|1|b9;855.4287109375|9.167157113552094e-03|1|VHDGAA-CO+NM+G-H3PO4;884.372314453125|0.028087781742215|1|DGAATMD-CO+NM+G';886.43389892578125|0.013446189463139|1|VHDGAAT+NM+G';901.398071289062386|0.032407239079475|1|y7-C1H4O1S1;933.43963623046875|0.01852660626173|1|b10-H2O1;943.890747070312386|0.024217216297984|2|a17-H2O1;949.39813232421875|0.035569924861193|1|b5+NM+G-NH3;965.39886474609375|0.041597954928875|1|y7;1033.3629150390625|9.828874841332436e-03|1|ATMDW+NM+G-H2O;1050.3929443359375|0.010959482751787|1|AATMDWMEQ-CO-H2O1;1086.4727783203125|0.03358519077301|1|VHDGAATM-CO+NM+G-NH3-H3PO4;1104.4891357421875|0.011072725988925|1|VHDGAATM-CO+NM+G-NH3-HPO3;1149.5064697265625|0.011457650922239|1|b12-C1H4O1S1;1151.4793701171875|0.010478445328772|1|y8;1174.4888916015625|0.082601621747017|2|a18+NM+G-NH3-H3PO4;1202.5013427734375|0.018756903707981|1|y9-C1H4O1S1;1213.51806640625|0.021456032991409|1|b12;1266.4954833984375|0.010601294226944|1|y9;	699.286	G+C5H9N1	430.137	G	IGEVHDGAATmDWmEQEQER	13	0.781396	2362.98	0.0139299	1.01393	5.65577	0.0894004	2.64045	0	0	41.2993	0.476015	0	1	9	0.0714286	22.6306	0.1957	26.0902	22.5189	21	0	0	392	346	36.2845	0	-1.83409	0.479249	unique	0	1.95408	target	2	1
NM	S30	1	213941	32321.6	558.239	4.70844e-06	0	3	ALM(Oxidation)EYDESLR	sp|P0A7X3|RS9_ECOLI	86	95	1.36358	112.050163269042983|0.086843818426132|1|MI:C';132.08367919921875|1.0|1|iM+NM;136.061279296875|0.823337078094482|1|MI:A';152.056289672851563|0.199118047952652|1|MI:G';157.133102416992188|0.253722995519638|1|a2;175.118362426757813|0.082924403250217|1|y1;185.127853393554688|0.084034018218517|1|b2;197.127899169921875|0.068616814911366|1|LM-C1H4O1S1;235.12969970703125|0.118223950266838|1|MI:NM+G';261.0897216796875|0.013454313389957|1|YD-H2O1;266.105865478515625|9.628948755562306e-03|1|iM+NM+G'-NH3;268.164886474609375|0.011767420917749|1|b3-C1H4O1S1;271.1767578125|9.424304589629172e-03|1|y2-H3N1;283.133087158203125|0.347547978162766|1|iM+NM+G';288.202178955078125|8.53397324681282e-03|1|y2;300.1544189453125|0.01303140912205|1|ES+NM;348.06884765625|8.555532433092594e-03|1|MI:G;369.21246337890625|0.034437630325556|1|a4-C1H4O1S1;375.233367919921875|0.027599789202213|1|y3;397.20562744140625|0.015630794689059|1|b4-C1H4O1S1;479.145812988281307|0.02079264819622|1|iM+NM+G;497.725921630859375|0.05434363335371|2|y8-C1H4O1S1;504.27581787109375|0.098414458334446|1|y4;532.27569580078125|0.033766485750675|1|a5-C1H4O1S1;549.2418212890625|0.022394308820367|1|ES+NM+G-H3PO4;554.26873779296875|0.04852594435215|2|y9-C1H4O1S1;560.273681640625|0.023571085184813|1|b5-C1H4O1S1;601.2952880859375|7.615721318870783e-03|1|y5-H2O1;602.27569580078125|7.044144440442324e-03|1|y5-H3N1;619.30230712890625|0.102693356573582|1|y5;635.3201904296875|8.038955740630627e-03|1|ESL-CO+NM+G-NH3-HPO3;675.297119140625|0.015896381810308|1|b6-C1H4O1S1;721.37255859375|7.707344368100166e-03|1|y4+NM+G'-NH3;782.366943359375|0.064208351075649|1|y6;891.36968994140625|0.02512538805604|1|b8-C1H4O1S1;893.39715576171875|0.075962208211422|1|y7-H2O1;895.401123046875|6.995956879109144e-03|1|YDESL-CO+NM+G-NH3-H3PO4;911.40557861328125|0.081776589155197|1|y7;956.371337890625|7.653536275029182e-03|1|EYDES+NM+G-H3PO4;974.382751464843636|8.937892504036427e-03|1|EYDES+NM+G-HPO3;994.44781494140625|0.018536968156695|1|y8-C1H4O1S1;1022.44073486328125|0.042713973671198|1|a9-H2O1;1042.447509765625|0.023723278194666|1|EYDESL-CO+NM+G-NH3-HPO3;1071.44873046875|7.979809306561947e-03|1|b6+NM+G-H3PO4;	558.239	G+C5H9N1	430.137	G	ALmEYDESLR	2	1.37797	1241.56	0.00146753	2.00147	4.58452	0.128909	3.22493	0	0	23.9132	0.897245	4	1	7	0.1	9.13068	0.207939	17.0767	9.11512	21	0	0	230	1145	22.1776	0	-1.36358	0.42677	unique	0	0.994965	target	1	1
NM	S30	1	213951	32322.8	579.747	4.87493e-06	0	2	VNAALESCR	sp|P0A7A2|GPMB_ECOLI	129	137	0.471677	100.075393676757813|0.209600389003754|1|b1;112.050209045410156|0.510889232158661|1|MI:C';115.086174011230469|0.152823105454445|1|AA-CO;136.061309814453125|1.0|1|MI:A';152.056396484375|0.730915784835815|1|MI:G';158.09210205078125|0.17136937379837|1|y1-H3N1;169.096710205078125|0.196433082222939|1|a2-H3N1;175.118484497070313|0.594733059406281|1|y1;186.086639404296875|0.201839059591293|1|NA;214.11810302734375|0.769044578075409|1|b2;215.13885498046875|0.150740846991539|1|LE-CO;240.13397216796875|0.092439562082291|1|a3-H3N1;243.132278442382813|0.119019351899624|1|LE;257.124481201171875|0.11302425712347|1|NAA;268.129150390625|0.054984211921692|1|b3-H3N1;285.155303955078125|0.449145287275314|1|b3;311.171051025390682|0.284559220075607|1|a4-H3N1;339.166778564453125|0.084404051303864|1|b4-H3N1;348.069580078125|0.043229140341282|1|MI:G;356.19281005859375|0.069239489734173|1|b4;365.158447265625|0.162674561142921|1|y3;370.208251953125|0.043588567525148|1|NAAL;406.173828125|0.033493690192699|1|AAL-CO+C5H9O6P-H2O;476.191925048828068|0.07800131291151|1|y4-H2O1;494.202178955078125|0.369613170623779|1|y4;539.76556396484375|0.210966214537621|2|[M+2H] C5H9O6P-HPO3;543.16357421875|0.08822575956583|1|y3+C5H9O6P-H2O;579.7498779296875|0.652077615261078|2|[M+2H] C5H9O6P;580.30328369140625|0.100131720304489|1|b6-H2O1;607.28546142578125|0.545928061008453|1|y5;643.29150390625|0.036260314285755|1|NAALESC-CO-H2O1;672.20477294921875|0.137669935822487|1|y4+C5H9O6P-H2O;678.3226318359375|0.452152848243713|1|y6;705.3194580078125|0.03260300308466|1|y5+C5H9O6P-H3PO4;749.3590087890625|0.586709201335907|1|y7;776.3634033203125|0.055308189243078|1|y6+C5H9O6P-H3PO4;785.28515625|0.184610649943352|1|y5+C5H9O6P-H2O;846.3746337890625|0.047190435230732|1|y8-H3N1;847.3983154296875|0.054295428097248|1|y7+C5H9O6P-H3PO4;856.32281494140625|0.194222509860992|1|y6+C5H9O6P-H2O;863.40069580078125|0.242009118199348|1|y8;927.358032226562386|0.183357417583466|1|y7+C5H9O6P-H2O;945.443359375|0.076033964753151|1|[M+H-NH3];962.4697265625|0.436352372169495|1|[M+H];966.370178222656364|0.027262294664979|1|b8+C5H9O6P-H2O;984.38153076171875|0.056364580988884|1|b8+C5H9O6P;1041.4031982421875|0.079739756882191|1|y8+C5H9O6P-H2O;	579.747	d	196.014	d	VNAALeSCR	5	0.921807	961.465	0.0391999	7.0392	5.72041	0	23.618	2.03261	2.01936	56.7126	0.768216	6	6	6	0.238095	20.6899	0.259378	25.2074	13.399	24	0	0	126	309	13.9013	0	0.471677	1	unique	0	0.873999	target	0	1
NM	S30	1	213986	32327.3	448.209	4.79013e-06	0	3	DTLHLEGK	sp|P0AG67|RS1_ECOLI	143	150	1.74573	110.070907592773438|0.075797587633133|1|iH;112.050262451171875|0.024388778954744|1|MI:C';129.101821899414063|0.11836015433073|1|y1-H2O1;130.085830688476563|0.060556549578905|1|y1-H3N1;136.061325073242188|0.079845100641251|1|MI:A';147.112411499023438|0.054690413177013|1|y1;152.05633544921875|0.030799521133304|1|MI:G';186.123062133789063|0.027700884267688|1|y2-H2O1;187.107086181640653|0.015176138840616|1|y2-H3N1;187.143630981445313|0.030920315533876|1|TL-CO;189.086410522460938|0.076412558555603|1|a2;199.070724487304716|0.014597550034523|1|b2-H2O1;204.1337890625|0.107615701854229|1|y2;217.081695556640653|0.044706590473652|1|b2;235.129791259765625|0.060524810105562|1|MI:NM+G';251.150115966796875|0.02797818928957|1|LH;312.15496826171875|5.749010946601629e-03|1|b3-H2O1;315.164520263671875|0.019275823608041|1|y3-H2O1;333.175079345703125|0.020012838765979|1|y3;371.53607177734375|0.014035486616194|3|y7+NM+G-NH3-H3PO4;377.53955078125|0.06214152276516|3|y7+NM+G-NH3-HPO3;380.192169189453125|0.012218142859638|1|HLE;399.229339599609318|0.015416176989675|2|y7;401.226593017578125|0.014925178140402|1|iL+NM+G-NH3-H3PO4;425.208038330078125|8.580653928220272e-03|1|iH+NM+G-NH3-H3PO4;439.22808837890625|0.019458407536149|1|a4;446.261322021484375|0.030512884259224|1|y4;456.742095947265625|0.060608956962824|2|[M+2H];465.281768798828068|6.940123159438372e-03|1|TLHL;467.22454833984375|0.049841772764921|1|b4;552.31195068359375|0.016104189679027|1|a5;562.29486083984375|6.61607226356864e-03|1|b5-H2O1;565.30645751953125|0.104033835232258|2|y7+NM+G-H3PO4;565.8057861328125|0.058982003480196|2|y7+NM+G-NH3-HPO3;580.30841064453125|0.039431646466255|1|b5;583.31866455078125|0.056095294654369|1|y5;685.3486328125|0.012463103979826|1|TLH+NM+G-NH3-HPO3;691.33880615234375|4.515455570071936e-03|1|b6-H2O1;696.40142822265625|0.055435124784708|1|y6;709.35003662109375|0.033438730984926|1|b6;766.3760986328125|0.014201245270669|1|b7;779.4342041015625|4.44126408547163e-03|1|y7-H2O1;786.439697265625|6.171742919832468e-03|1|a5+NM+G';797.44647216796875|0.02830214984715|1|y7;894.4642333984375|0.021632047370076|1|[M+H-H2O];895.4573974609375|0.019667349755764|1|[M+H-NH3];912.476196289062386|0.174432814121246|1|[M+H];927.47698974609375|0.019159022718668|1|TLHLE+NM+G-NH3-HPO3;984.49957275390625|0.011560739949346|1|TLHLEG+NM+G-NH3-HPO3;	448.21	G+C5H9N1	430.137	G	DtLHLEGK	1	0.239193	911.471	0.0280455	1.02805	12.9429	0.00389646	4.55144	0	4.04581	58.2937	1.01567	7	1	7	0.170404	15.7685	0.203668	20.1377	15.6122	21	0	0	223	441	17.1912	0	-1.74573	0.77988	unique	0	0.93561	target	0	1
NM	S30	1	213995	32328.4	504.899	0.00470702	0	3	DVADVHDIAK	sp|P61949|FLAV_ECOLI	29	38	0.677093	110.070999145507813|0.08982290327549|1|iH;112.050186157226563|0.495331615209579|1|MI:C';129.101837158203125|0.357758194208145|1|y1-H2O1;130.085845947265625|0.185076951980591|1|y1-H3N1;136.061279296875|0.591247141361237|1|MI:A';147.1124267578125|0.313338220119476|1|y1;152.056243896484375|0.362912893295288|1|MI:G';187.107208251953125|0.914983332157135|1|a2;215.102203369140653|0.133518919348717|1|b2;218.149444580078125|0.111167848110199|1|y2;229.1180419921875|0.05596474185586|1|DI;235.129928588867188|0.286321699619293|1|MI:NM+G';286.14093017578125|0.028002593666315|1|b3;331.23370361328125|0.059354223310947|1|y3;348.069580078125|0.070272773504257|1|MI:G;419.236633300781307|0.042280778288841|1|VHDI-CO-H2O1;476.266998291015625|0.205036222934723|2|y8+NM;568.31451416015625|0.027140125632286|1|y2+NM+G-HPO3;583.31134033203125|0.06520077586174|2|[M+2H] NM;621.29815673828125|0.033301535993814|1|ADVHD+NM;650.8421630859375|0.053461540490389|2|y9+NM+G-NH3-HPO3;734.3828125|0.053299956023693|1|DVHDIA+NM;765.45916748046875|0.025570072233677|1|y6+NM;797.421875|0.024994350969791|1|y7;805.4210205078125|0.043275278061628|1|ADVHDIA+NM;868.453063964843636|0.030156701803207|1|y8;951.52423095703125|0.069923982024193|1|y8+NM;1015.54180908203125|0.019628496840596|1|y6+NM+G-NH3-HPO3;1082.5421142578125|0.029022639617324|1|[M+H];	504.9	G+C5H9N1	430.137	G	DVADVHDIaK	8	0.40076	1081.54	0.00731758	3.00732	8.23224	0.0021748	5.82055	0	1.00149	26.8114	0.336099	2	1	3	0.0753968	8.36687	0.0987029	15.0904	6.4421	34	0	0	252	779	15.4426	0	-0.677093	0.446051	unique	0	0.146396	target	0	1
NM	S30	1	214007	32330	546.729	4.90586e-06	0	2	HDPCVGIR	sp|P12008|AROC_ECOLI	320	327	2.66507	110.0709228515625|0.844764828681946|1|a1;112.050231933593764|0.215974316000938|1|MI:C';127.049774169921875|0.05016041919589|1|MI:T';129.101898193359375|0.116517543792725|1|VG-CO;136.061325073242188|0.167054265737534|1|MI:A';138.065780639648438|0.10494839400053|1|b1;152.056304931640653|0.26954585313797|1|MI:G';158.091964721679688|0.129732891917229|1|y1-H3N1;175.118515014648438|0.170638144016266|1|y1;185.091384887695341|0.115196794271469|1|DP-CO;225.098220825195341|0.034834317862988|1|a2;235.082260131835938|0.068425208330154|1|b2-H2O1;253.092742919921875|1.0|1|b2;271.17523193359375|0.012519081123173|1|y2-H3N1;288.203338623046875|0.026235315948725|1|y2;322.68072509765625|0.019047066569328|2|y6;328.19683837890625|9.337068535387516e-03|1|y3-H3N1;345.224212646484375|0.054417826235294|1|y3;357.155426025390682|7.451810408383608e-03|1|PCVG;444.292663574218693|0.031190916895866|1|y4;448.722930908203125|0.27794674038887|2|[M+2H];470.242401123046875|0.012481365352869|1|PCVGI;488.735595703125|0.024293445050716|2|[M+2H-H2O] C5H9O6P-H3PO4;497.742492675781307|0.034106492996216|2|[M+2H] C5H9O6P-H3PO4;529.290771484375|8.360488340258598e-03|1|y5-H2O1;530.276611328125|0.012554679065943|1|y5-H3N1;537.722900390625|0.057563651353121|2|[M+2H] C5H9O6P-H2O;547.3017578125|0.151614516973495|1|y5;609.24395751953125|0.012280122376978|1|b6;626.344970703125|0.025493029505014|1|y6-H2O1;627.328125|0.028097905218601|1|y6-H3N1;644.35357666015625|0.761228203773499|1|y6;655.318603515625|8.190891705453396e-03|1|DPCVGI-CO+C5H9O6P-H3PO4;707.2889404296875|6.559105589985848e-03|1|b6+C5H9O6P-H3PO4;722.32781982421875|8.199021220207214e-03|1|b7;725.3048095703125|0.018368562683463|1|y5+C5H9O6P-H2O;742.3912353515625|0.150622665882111|1|y6+C5H9O6P-H3PO4;759.380126953125|0.127722233533859|1|y7;822.35565185546875|0.345554530620575|1|y6+C5H9O6P-H2O;840.3634033203125|0.054106429219246|1|y6+C5H9O6P;857.41943359375|0.102283515036106|1|y7+C5H9O6P-H3PO4;896.4376220703125|0.055439915508032|1|[M+H];937.379272460937614|0.033952735364437|1|y7+C5H9O6P-H2O;	546.731	d	196.014	d	HDPcVGIR	3	0.704888	895.433	0.061258	4.06126	5.26172	0	17.5882	3.01081	2.03107	57.1164	1.04431	7	3	7	0.304348	16.1585	0.413279	22.3714	13.8615	9	0	0	115	138	31.5146	0	-2.66507	0.365118	unique	0	0.85153	target	0	1
NM	S30	1	214056	32336.3	574.769	5.28624e-06	0	2	DGHLIVNGK	sp|P0A9B2|G3P1_ECOLI	62	70	3.94794	110.070983886718764|0.130342304706573|1|iH;112.050186157226563|0.478493601083756|1|MI:C';129.101821899414063|0.648648500442505|1|y1-H2O1;130.085800170898438|0.247950121760368|1|y1-H3N1;136.06134033203125|0.684812843799591|1|MI:A';147.112472534179688|0.424548774957657|1|y1;152.0562744140625|0.61881548166275|1|MI:G';185.164535522460938|0.059405870735645|1|IV-CO;187.107284545898438|0.335915625095367|1|y2-H3N1;199.143707275390625|0.052287485450506|1|iK+C5H9O6P-H3PO4;204.133804321289063|0.516304433345795|1|y2;227.175582885742188|0.053380809724331|1|LI;301.14996337890625|0.174893438816071|1|y3-H3N1;306.084716796875|0.195684567093849|1|iH+C5H9O6P;310.11370849609375|0.050138339400291|1|b3;318.17633056640625|0.273693323135376|1|y3;348.069244384765625|0.033820405602455|1|MI:G;391.099822998046875|0.020921299234033|1|GH+C5H9O6P;400.218963623046875|0.078261196613312|1|y4-H3N1;417.24505615234375|0.142032131552696|1|y4;423.198089599609318|0.05052562430501|1|b4;467.757354736328125|0.115461766719818|2|[M+2H-H2O];468.253936767578125|0.064051099121571|2|[M+2H-NH3];476.7637939453125|0.090197622776032|2|[M+2H];478.132171630859375|0.05330053716898|1|a3+C5H9O6P;482.265777587890625|0.032080098986626|1|IVNG+C5H9O6P-H3PO4;488.116882324218693|0.119904354214668|1|b3+C5H9O6P-H2O;488.746124267578125|0.171410322189331|2|y7+C5H9O6P;506.127593994140625|0.282225042581558|1|b3+C5H9O6P;513.3009033203125|0.028778582811356|1|y5-H3N1;517.25909423828125|0.106177300214767|2|y8+C5H9O6P;530.32904052734375|0.109787449240685|1|y5;534.78619384765625|0.05763803422451|2|[M+2H] C5H9O6P-HPO3;536.27960205078125|0.031412966549397|1|b5;566.25811767578125|0.224269330501556|2|[M+2H-NH3] C5H9O6P;574.7684326171875|0.50210428237915|2|[M+2H] C5H9O6P;591.21405029296875|0.13948281109333|1|a4+C5H9O6P;601.20281982421875|0.031464714556932|1|b4+C5H9O6P-H2O;617.2681884765625|0.033480409532785|1|GHLI+C5H9O6P;619.2109375|0.261261969804764|1|b4+C5H9O6P;626.3857421875|0.042524743825197|1|y6-H3N1;643.4132080078125|0.154972940683365|1|y6;704.29693603515625|0.08929730951786|1|a5+C5H9O6P;732.29571533203125|0.341232895851135|1|b5+C5H9O6P;803.369873046875|0.035884283483028|1|a6+C5H9O6P;830.376220703125|0.048768248409033|1|GHLIVN+C5H9O6P;831.3623046875|0.174538552761078|1|b6+C5H9O6P;945.41522216796875|0.085410200059414|1|b7+C5H9O6P;	574.771	d	196.014	d	DGhLIVNGK	2	0.298855	951.514	0.0794834	5.07948	3.78157	0.0122117	28.139	3.03861	3.01328	61.2336	0.760794	5	5	6	0.285714	18.3103	0.236355	20.1658	9.38385	19	0	0	126	315	24.7939	0	-3.94794	1	unique	0	0.575159	target	0	1
NM	S30	1	214079	32339.2	465.193	0.00147468	0	2	ICNDLR	sp|P0AC38|ASPA_ECOLI	294	299	1.97573	112.050140380859375|0.040334645658731|1|MI:C';136.061294555664063|0.113740302622318|1|MI:A';152.056289672851563|0.066259272396564|1|MI:G';158.09210205078125|0.022795861586928|1|y1-H3N1;175.118499755859347|0.12789960205555|1|y1;189.105148315429688|0.129176542162895|1|a2;217.10015869140625|0.095450080931187|1|b2;230.076934814453125|0.016563322395086|1|ND;271.176544189453125|0.021834816783667|1|y2-H3N1;288.202606201171875|0.497207373380661|1|y2;297.1551513671875|6.386002991348505e-03|1|NDL-CO-H2O1;315.1654052734375|7.927370257675648e-03|1|NDL-CO;331.142425537109375|0.01080619264394|1|b3;333.085113525390682|0.024657983332872|1|CND;367.187286376953125|0.029978219419718|2|[M+2H];386.203094482421875|0.012967449612916|1|y3-H3N1;403.231597900390682|0.03495616838336|1|y3;446.169525146484375|0.052885979413986|1|b4;500.244781494140625|0.017176125198603|1|y4-H3N1;514.22967529296875|6.658765021711588e-03|1|a5-H3N1;517.271728515625|0.200187146663666|1|y4;559.25433349609375|3.892461769282818e-03|1|b5;602.27032470703125|6.772731896489859e-03|1|y5-H2O1;603.25390625|0.033332511782646|1|y5-H3N1;620.28082275390625|0.526341021060944|1|y5;715.35369873046875|6.895516067743301e-03|1|[M+H-H2O];718.31915283203125|6.357633974403143e-03|1|y5+C5H9O6P-H3PO4;733.3641357421875|0.74445116519928|1|[M+H];798.281188964843636|0.021429400891066|1|y5+C5H9O6P-H2O;814.370849609375|6.856365129351616e-03|1|[M+H-NH3] C5H9O6P-H3PO4;	465.194	d	196.014	d	IcNDLR	1	0.027787	732.359	0.00383042	1.00383	5.42235	0	6.58414	1.00095	3.10771	42.6755	1.04628	5	1	5	0.306667	8.97832	0.343902	15.2353	8.95092	4	0	0	75	90	32.0286	0	-1.97573	0.579785	unique	0	0.265562	target	0	1
NM	S30	1	214113	32343.4	630.812	0.00497773	0	2	IVCTIGPK	sp|P0AD61|KPYK1_ECOLI	6	13	0.715763	112.050140380859375|0.082213297486305|1|MI:C';129.101821899414063|0.036350678652525|1|y1-H2O1;130.085617065429688|8.035453967750072e-03|1|y1-H3N1;136.061264038085938|0.036111682653427|1|MI:A';147.112457275390625|0.027182143181562|1|y1;152.056243896484375|0.031910035759211|1|MI:G';185.164276123046875|0.04718828573823|1|a2;213.159072875976563|0.022097028791904|1|b2;226.15447998046875|0.029253179207444|1|y2-H2O1;235.12982177734375|0.04728826507926|1|MI:NM+G';244.165206909179688|0.076809242367744|1|y2;301.18634033203125|0.139683157205582|1|y3;348.0693359375|5.395169835537672e-03|1|MI:G;414.270599365234375|0.017397040501237|1|y4;457.279602050781307|0.021356526762247|2|[M+2H] NM;515.31640625|0.014816389419138|1|y5;630.81134033203125|0.199222639203072|2|[M+2H] NM+G;942.432495117187614|5.300015676766634e-03|1|b5+NM+G-H2O;	630.812	G+C5H9N1	430.137	G	IVCTIGPK	-1	0	829.473	0.00122937	1.00123	6.14413	0	5.58429	2.05116	0	25.2884	0.868581	0	1	5	0.130081	5.0893	0.134033	12.0813	5.08401	10	0	0	123	331	15.1619	0	-0.715763	0.914234	unique	0	0.129136	target	0	1
NM	S30	1	214174	32351.1	465.192	0.00277782	0	2	ICNDLR	sp|P0AC38|ASPA_ECOLI	294	299	2.43494	112.050262451171875|0.04535261541605|1|MI:C';136.061264038085938|0.141354739665985|1|MI:A';152.056182861328125|0.058574322611094|1|MI:G';158.091995239257813|0.021400799974799|1|y1-H3N1;175.118408203125|0.082096725702286|1|y1;189.1051025390625|0.07299093157053|1|a2;217.09991455078125|0.051295265555382|1|b2;271.1759033203125|0.01159386523068|1|y2-H3N1;288.20257568359375|0.314639925956726|1|y2;333.085540771484375|0.011294380761683|1|CND;367.188446044921875|0.017544576898217|2|[M+2H];403.2313232421875|0.016581188887358|1|y3;446.168792724609318|0.041534725576639|1|b4;500.245941162109375|0.012486006133258|1|y4-H3N1;517.27142333984375|0.126934260129929|1|y4;603.25396728515625|0.025471046566963|1|y5-H3N1;620.28045654296875|0.356359511613846|1|y5;715.3570556640625|6.885154638439417e-03|1|[M+H-H2O];716.3404541015625|0.017261588945985|1|[M+H-NH3];733.364196777343636|0.477693915367126|1|[M+H];798.28363037109375|0.013597176410258|1|y5+C5H9O6P-H2O;	465.194	d	196.014	d	IcNDLR	1	0.0135972	732.359	0.00232168	1.00232	1.94899	0	3.16346	0	4.08868	36.109	1.03628	5	1	5	0.295082	6.21803	0.272413	13.1837	6.20452	8	0	0	61	90	14.3858	0	-2.43494	0.626501	unique	0	0.190571	target	0	1
NM	S30	1	214179	32351.7	601.753	4.36831e-06	0	2	APVLSDSSCK	P00761	148	157	1.74998	112.050186157226563|0.419138789176941|1|MI:C';129.10186767578125|0.171393215656281|1|y1-H2O1;136.061279296875|0.534949362277985|1|MI:A';141.1016845703125|0.309641271829605|1|a2;147.112350463867188|0.122224010527134|1|y1;152.056320190429688|0.371896922588348|1|MI:G';169.096694946289063|0.443499714136124|1|b2;169.133087158203125|0.207278788089752|1|PV-CO;185.164459228515625|0.058788679540157|1|VL-CO;197.127944946289063|0.16974213719368|1|PV;250.1214599609375|0.036246091127396|1|y2;268.16546630859375|0.195813536643982|1|b3;278.0784912109375|0.067134939134121|1|SSC;310.210968017578125|0.057891387492418|1|PVL;331.123260498046875|0.013685267418623|1|SDSS-CO-H2O1;337.15277099609375|0.038481812924147|1|y3;353.2542724609375|0.04988306760788|1|a4;381.248321533203125|0.057995785027742|1|b4;424.18499755859375|0.105381049215794|1|y4;468.227722167968693|0.311854332685471|2|y9;503.745269775390682|0.076070219278336|2|[M+2H];512.2708740234375|0.017632575705647|1|PVLSD;539.2109375|0.085075579583645|1|y5;583.3095703125|0.025313004851341|1|b6;626.24334716796875|0.350102752447128|1|y6;717.2130126953125|0.01716661080718|1|y5+C5H9O6P-H2O;721.319396972656364|0.024327317252755|1|y7-H2O1;739.32684326171875|0.559639632701874|1|y7;804.244873046875|0.085081323981285|1|y6+C5H9O6P-H2O;838.3946533203125|0.323525637388229|1|y8;917.32952880859375|0.081807874143124|1|y7+C5H9O6P-H2O;935.445190429687614|0.093028195202351|1|y9;988.47625732421875|0.018738152459264|1|[M+H-H2O];1006.48260498046875|0.261538594961166|1|[M+H];1016.39715576171875|0.067426651716232|1|y8+C5H9O6P-H2O;	601.754	d	196.014	d	APVLSdSSCK	5	0.251482	1005.48	0.017907	4.01791	3.6683	0	8.6902	0	3.02537	55.4503	1.02212	8	4	9	0.287356	21.4093	0.242362	26.217	18.0069	15	0	0	87	279	17.7651	0	-1.74998	0.488084	unique	0	1.24209	target	0	1
NM	S30	1	214305	32368.1	554.733	5.10727e-06	0	2	VACETYVK	sp|P0A817|METK_ECOLI	40	47	3.65747	112.050140380859375|0.326115041971207|1|MI:C';129.101791381835938|0.278590053319931|1|y1-H2O1;130.085769653320313|0.170999780297279|1|y1-H3N1;136.061264038085938|0.567953109741211|1|MI:A';136.075088500976563|0.184508934617043|1|iY;143.117462158203125|0.889372050762177|1|a2;147.112380981445313|0.349566251039505|1|y1;152.0562744140625|0.464908301830292|1|MI:G';171.112335205078125|0.574872612953186|1|b2;237.122756958007813|0.031137209385633|1|TY-CO;246.180740356445313|0.168543249368668|1|y2;265.1180419921875|0.068844027817249|1|TY;274.121734619140625|0.054411165416241|1|b3;304.09564208984375|0.020868560299277|1|ACE;316.095367431640625|0.053756892681122|1|CET-H2O1;334.105682373046875|0.08883261680603|1|CET;364.185241699218693|0.031925942748785|1|TYV;375.16986083984375|0.014413082972169|1|a4;376.148834228515625|0.021674836054444|1|ETY-H2O1;387.131927490234375|0.044251907616854|1|ACET-H2O1;394.1602783203125|0.017153603956103|1|ETY;403.164306640625|0.049689613282681|1|b4;405.143707275390682|0.055959813296795|1|ACET;409.243347167968693|0.129471987485886|1|y3;469.1744384765625|0.033922806382179|1|CETY-CO;479.157745361328125|0.08768330514431|1|CETY-H2O1;486.2003173828125|0.049705725163221|1|b5-H2O1;496.738861083984375|0.094092406332493|2|[M+2H-H2O] C5H9O6P-H3PO4;497.166748046875|0.102243036031723|1|CETY;504.210479736328125|0.046710181981325|1|b5;510.291412353515625|0.201514214277267|1|y4;550.19354248046875|0.058156926184893|1|ACETY-H2O1;578.2261962890625|0.025367595255375|1|CETYV-H2O1;596.237060546875|0.049866557121277|1|CETYV;639.274658203125|0.022854564711452|1|a6;639.33648681640625|0.086083106696606|1|y5;649.262939453125|0.092384502291679|1|b6-H2O1;667.27520751953125|0.109074547886848|1|b6;724.333068847656364|0.042277850210667|1|y6-H2O1;742.341735839843636|1.0|1|y6;748.329833984375|0.015308422036469|1|b7-H2O1;766.34326171875|0.02046031691134|1|b7;795.37127685546875|0.042297214269638|1|y7-H2O1;813.37811279296875|0.9189373254776|1|y7;894.43572998046875|0.028660802170634|1|[M+H-H2O];912.446166992187614|0.759818196296692|1|[M+H];920.34521484375|0.037201885133982|1|y6+C5H9O6P-H2O;	554.735	d	196.014	d	VAcETYVK	2	0.0372019	911.442	0.0028154	1.00282	2.06845	0	4.89133	1.00712	2.05967	60.2486	1.05012	6	1	7	0.426667	18.6619	0.441461	21.3537	18.6253	6	0	0	75	264	23.2414	0	-3.65747	1	unique	0	0.705192	target	0	1
NM	S30	1	214325	32370.7	755.318	4.91473e-06	0	3	GEILGGM(Oxidation)AAVEQPEK	sp|P0A7V3|RS3_ECOLI	205	219	2.90231	112.0501708984375|0.49689394235611|1|MI:C';129.10174560546875|0.066616550087929|1|y1-H2O1;130.085769653320313|0.043368443846703|1|y1-H3N1;132.083663940429688|1.0|1|iM+NM;136.061279296875|0.255750417709351|1|MI:A';141.065078735351563|0.037283517420292|1|GM-C1H4O1S1;143.081069946289063|0.018209898844361|1|AA;147.112396240234375|0.08955791592598|1|y1;152.056304931640653|0.072876237332821|1|MI:G';159.075973510742188|0.051656730473042|1|a2;187.070785522460938|0.203815460205078|1|b2;195.123977661132813|0.025891095399857|1|MI:NM+C';198.08673095703125|9.7424341365695e-03|1|GGM-C1H4O1S1;199.180099487304716|0.037286944687366|1|IL-CO;227.175201416015625|0.017030289396644|1|IL;235.129913330078125|0.157330453395844|1|MI:NM+G';258.109130859375|8.21881927549839e-03|1|EQ;258.144744873046875|0.017406528815627|1|y2-H2O1;272.159881591796875|0.064586654305458|1|a3;276.155487060546875|0.018670883029699|1|y2;284.196929931640625|9.455523453652861e-03|1|ILG;300.15472412109375|0.311516493558884|1|b3;311.170684814453125|8.704318664968014e-03|1|LGGM-C1H4O1S1;329.181243896484375|0.01092479005456|1|VEQ-CO;340.16064453125|0.021889366209507|1|GGMAA-C1H4O1S1;348.0694580078125|9.190130978822708e-03|1|MI:G;355.160736083984375|0.012637454085052|1|EQP;355.198211669921875|0.022568246349692|1|y3-H2O1;357.17669677734375|0.0369578525424|1|VEQ;373.207275390625|0.273378074169159|1|y3;382.2080078125|0.012012663297355|1|LGGMA-C1H4O1S1;385.24462890625|0.018631737679243|1|a4;413.13287353515625|0.028063576668501|1|MI:NM+G-H2O;413.239501953125|0.024570643901825|1|b4;431.144744873046875|0.018469620496035|1|MI:NM+G;439.230316162109375|0.025303106755018|1|GGMAAV-C1H4O1S1;442.265869140625|0.014982691034675|1|a5;453.243194580078125|0.028144607320428|1|LGGMAA-C1H4O1S1;470.26373291015625|9.010287933051586e-03|1|b5;483.25537109375|0.045002929866314|1|y4-H2O1;484.238311767578125|0.053426116704941|1|y4-H3N1;499.249237060546875|7.760094944387674e-03|1|AAVEQ;501.265808105468693|0.043596882373095|1|y4;506.2568359375|0.030753772705793|2|y10-C1H4O1S1;509.234069824218693|8.356350474059582e-03|1|GGMA+NM+C'-H2O;534.768798828125|0.080614328384399|2|y11-C1H4O1S1;566.32818603515625|0.011847820132971|1|ILGGMAA-C1H4O1S1;568.2725830078125|0.012507107108831|1|GGMAAVE-C1H4O1S1;582.32281494140625|0.010987627319992|1|a7-C1H4O1S1;591.31109619140625|0.109957799315453|2|y12-C1H4O1S1;610.3173828125|0.018409511074424|1|b7-C1H4O1S1;611.2762451171875|0.010325260460377|2|GMAAVEQPE+NM+C-H3PO4;612.2952880859375|9.909609332680702e-03|1|y5-H2O1;630.30816650390625|0.075676925480366|1|y5;639.309814453125|8.867442607879639e-03|1|GMAAVEQ-C1H4O1S1;647.8514404296875|0.044714454561472|2|y13-C1H4O1S1;681.35693359375|0.027055200189352|1|LGGMAAVE-C1H4O1S1;696.33148193359375|0.057177171111107|1|GGMAAVEQ-C1H4O1S1;711.35614013671875|8.284698240458965e-03|1|LGGMA-CO+NM+C-NH3-HPO3;724.401428222656364|0.028894823044538|1|a9-C1H4O1S1;729.37451171875|0.129045784473419|1|y6;738.3746337890625|9.768364019691944e-03|1|AVEQ+NM+C-HPO3;752.39373779296875|0.101466968655586|1|b9-C1H4O1S1;800.41253662109375|0.064288787543774|1|y7;809.413818359375|0.032069627195597|1|LGGMAAVEQ-C1H4O1S1;851.459899902343636|0.033828414976597|1|b10-C1H4O1S1;871.4501953125|0.101385340094566|1|y8;922.42694091796875|0.010050332173705|1|GGMAAVEQPE-C1H4O1S1;939.458740234375|8.281334303319454e-03|1|a7+NM+C-NH3-HPO3;940.485290527343636|8.744625374674797e-03|1|ILGGMAAVEQ-CO-H2O1;954.493774414062386|0.013387640938163|1|y9-C1H4O1S1;968.43212890625|9.11785289645195e-03|1|AAVEQP+NM+C-H2O;980.50457763671875|0.038352053612471|1|b11-C1H4O1S1;1011.50701904296875|0.061271909624338|1|y10-C1H4O1S1;1051.50537109375|9.41711850464344e-03|1|GGMAAVEQP+NM+C';1068.5291748046875|0.299002468585968|1|y11-C1H4O1S1;1108.5621337890625|0.08484973013401|1|b12-C1H4O1S1;1181.610595703125|0.123350746929646|1|y12-C1H4O1S1;1294.699462890625|9.772340767085552e-03|1|y13-C1H4O1S1;	755.32	CG+C5H9N1	719.183	C	GEILGGmAAVEQPEK	6	1.01033	1543.76	0.0155988	2.0156	4.06213	0.0968691	5.37998	0	0	39.7584	0.576934	8	1	8	0.0966767	18.7172	0.259193	22.1604	17.8747	15	0	0	331	841	52.8456	0	-2.90231	0.899553	unique	0	0.845085	target	1	1
NM	S30	1	214342	32373	658.97	4.2317e-06	0	3	GEILGGM(Oxidation)AAVEQPEK	sp|P0A7V3|RS3_ECOLI	205	219	2.25257	112.050140380859375|0.120920866727829|1|MI:C';129.101806640625|0.075886510312557|1|y1-H2O1;130.085800170898438|0.061955668032169|1|y1-H3N1;132.083633422851563|1.0|1|iM+NM;136.061233520507813|0.145263895392418|1|MI:A';141.065292358398438|0.028375944122672|1|GM-C1H4O1S1;141.101654052734375|0.083170004189014|1|b1+NM;147.112350463867188|0.139428660273552|1|y1;152.056198120117188|0.081211388111115|1|MI:G';159.075790405273438|0.049082934856415|1|a2;187.070770263671875|0.205436587333679|1|b2;199.179672241210938|0.033529907464981|1|IL-CO;227.174972534179688|0.013407365418971|1|IL;228.133407592773438|0.016557862982154|1|LGG;235.129714965820313|0.21596160531044|1|MI:NM+G';243.1328125|0.025422068312764|1|EI;258.108123779296875|0.01132676191628|1|EQ;258.144683837890625|0.017160851508379|1|y2-H2O1;272.1597900390625|0.059682283550501|1|a3;276.15460205078125|0.02038724347949|1|y2;282.143585205078125|8.880383335053921e-03|1|b3-H2O1;283.1329345703125|0.586648046970367|1|iM+NM+G';300.154541015625|0.223650440573692|1|b3;311.1710205078125|0.015745596960187|1|LGGM-C1H4O1S1;329.182037353515625|0.011619258671999|1|VEQ-CO;340.16064453125|0.015798211097717|1|GGMAA-C1H4O1S1;348.06903076171875|6.026486866176128e-03|1|MI:G;355.160125732421875|6.663106381893158e-03|1|EQP;355.19635009765625|0.020937850698829|1|y3-H2O1;357.176361083984375|0.040242251008749|1|VEQ;371.1907958984375|6.58566877245903e-03|1|AAVE;373.207275390625|0.207798153162003|1|y3;382.208282470703125|6.089658476412296e-03|1|LGGMA-C1H4O1S1;385.24456787109375|8.634925819933415e-03|1|a4;411.234283447265625|6.227122619748116e-03|1|GGMAAV-CO-C1H4O1S1;413.238372802734375|0.0136773083359|1|b4;439.227813720703125|0.012149446643889|1|GGMAAV-C1H4O1S1;442.266418457031307|7.676538545638323e-03|1|a5;453.246826171875|0.025550173595548|1|LGGMAA-C1H4O1S1;483.254699707031307|0.027056440711021|1|y4-H2O1;484.2401123046875|0.05259520560503|1|y4-H3N1;499.287506103515625|7.90951494127512e-03|1|a6;501.266632080078125|0.038215141743422|1|y4;506.255615234375|0.017468387261033|2|y10-C1H4O1S1;525.7593994140625|0.094929814338684|2|a8+NM+G-NH3-HPO3;534.76934814453125|0.038947436958551|2|y11-C1H4O1S1;539.247802734375|0.033049061894417|1|GGMA-CO+NM+G';561.27728271484375|0.129613026976585|2|a9+NM+G-NH3-HPO3;566.32861328125|6.718519609421492e-03|1|ILGGMAA-C1H4O1S1;568.27166748046875|0.013725036755204|1|GGMAAVE-C1H4O1S1;586.3040771484375|9.58841387182474e-03|1|GGMAAV+NM;591.3109130859375|0.061359580606222|2|y12-C1H4O1S1;595.2672119140625|6.023988127708435e-03|1|MAA-CO+NM+G-NH3-HPO3;612.29388427734375|0.021644717082381|2|LGGMAAVEQ+NM+G-HPO3;630.30755615234375|0.046251058578491|1|y5;639.30609130859375|6.763764657080174e-03|1|GMAAVEQ-C1H4O1S1;647.84918212890625|0.031964518129826|2|y13-C1H4O1S1;654.2728271484375|0.048444781452417|1|AAV+NM+G-H2O;681.35302734375|0.01132698636502|1|LGGMAAVE-C1H4O1S1;696.3284912109375|0.039801489561796|1|GGMAAVEQ-C1H4O1S1;717.2523193359375|6.612833589315414e-03|1|GGMA-CO+NM+G-H2O;723.3748779296875|4.753355402499437e-03|1|LGGMAA-CO+NM+G';724.39886474609375|0.020654879510403|1|a9-C1H4O1S1;729.37664794921875|0.08390336483717|1|y6;741.30535888671875|0.189752042293549|1|VEQ-CO+NM+G-H2O;752.39080810546875|0.06161380186677|1|b9-C1H4O1S1;800.41168212890625|0.053000260144472|1|y7;809.412109375|0.025645397603512|1|LGGMAAVEQ-C1H4O1S1;821.336975097656364|7.284871302545071e-03|1|VEQP-CO+NM+G-NH3-H2O;836.37744140625|0.010273711755872|1|GGMAAV+NM+G-NH3-HPO3;839.33831787109375|8.282705210149288e-03|1|VEQP-CO+NM+G-NH3;851.46270751953125|0.027615536004305|1|b10-C1H4O1S1;854.388671875|0.17696787416935|1|a5+NM+G-H2O;871.448974609375|0.07895103096962|1|y8;877.436279296875|5.099809262901545e-03|1|EILGGMA-CO+NM+G'-NH3;980.50457763671875|0.03368091583252|1|b11-C1H4O1S1;998.52960205078125|6.398954428732395e-03|1|b10+NM;1011.50360107421875|0.034322831779718|1|y10-C1H4O1S1;1050.5089111328125|0.018130838871002|1|LGGMAAVE-CO+NM+G-NH3-HPO3;1068.5281982421875|0.179018005728722|1|y11-C1H4O1S1;1104.53369140625|8.940220810472965e-03|1|GMAAVEQP-CO+NM+G-H3PO4;1108.5599365234375|0.0463329218328|1|b12-C1H4O1S1;1121.5452880859375|0.027185963466763|1|a9+NM+G-NH3-HPO3;1181.6112060546875|0.079147130250931|1|y12-C1H4O1S1;1294.7017822265625|7.098629139363766e-03|1|y13-C1H4O1S1;1334.6522216796875|5.62927732244134e-03|1|b14-C1H4O1S1;	658.971	G+C5H9N1	430.137	G	GEILGGmAAVEQPEK	6	1.59559	1543.76	0.0381573	2.03816	4.24474	0.16844	8.29501	0	0	42.6734	0.938002	0	1	8	0.111446	19.6853	0.34065	21.1702	17.992	13	0	0	332	1000	67.788	0	-2.25257	0.755793	unique	0	1.34134	target	1	1
NM	S30	1	214381	32378.2	554.734	5.0977e-06	0	2	VACETYVK	sp|P0A817|METK_ECOLI	40	47	2.33716	112.050148010253906|0.441795140504837|1|MI:C';129.101776123046875|0.177696138620377|1|y1-H2O1;130.0858154296875|0.112556636333466|1|y1-H3N1;136.061248779296875|0.741170227527618|1|MI:A';136.075057983398438|0.127298668026924|1|iY;143.117416381835938|0.830930292606354|1|a2;147.112335205078125|0.263520061969757|1|y1;152.056228637695341|0.204533353447914|1|MI:G';171.112258911132813|0.575688004493713|1|b2;213.086410522460938|0.022236401215196|1|ET-H2O1;228.170211791992188|0.125652655959129|1|y2-H2O1;229.153945922851563|0.030377810820937|1|y2-H3N1;233.0587158203125|0.031644575297832|1|CE;246.180816650390625|0.145492494106293|1|y2;265.11773681640625|0.048509925603867|1|TY;274.121673583984375|0.040043618530035|1|b3;288.099609375|8.832606486976147e-03|1|CET-CO-H2O1;304.0955810546875|0.02231328189373|1|ACE;316.09478759765625|0.049504119902849|1|CET-H2O1;334.105743408203125|0.096103370189667|1|CET;348.06915283203125|0.018847687169909|1|MI:G;364.185394287109375|0.028784986585379|1|TYV;375.167877197265625|0.014176985248923|1|a4;376.148529052734375|0.019770227372646|1|ETY-H2O1;387.1322021484375|0.042132128030062|1|ACET-H2O1;403.161041259765625|0.028641629964113|1|b4;405.142852783203125|0.039025161415339|1|ACET;409.2437744140625|0.132053390145302|1|y3;451.163391113281307|0.015792701393366|1|CETY-CO-H2O1;456.72650146484375|0.027597043663263|2|[M+2H];469.173675537109375|0.022444721311331|1|CETY-CO;479.157958984375|0.090923093259335|1|CETY-H2O1;486.200408935546875|0.060763716697693|1|b5-H2O1;496.739929199218693|0.104434609413147|2|[M+2H-H2O] C5H9O6P-H3PO4;497.168731689453125|0.085303984582424|1|CETY;504.212585449218693|0.038371693342924|1|b5;510.290557861328125|0.175369814038277|1|y4;522.1993408203125|0.013344241306186|1|ACETY-CO-H2O1;540.210693359375|0.025754325091839|1|ACETY-CO;550.19384765625|0.085932508111|1|ACETY-H2O1;568.2020263671875|0.056034985929728|1|ACETY;578.22674560546875|0.016951711848378|1|CETYV-H2O1;596.237060546875|0.054933592677116|1|CETYV;621.2694091796875|0.014191743917763|1|a6-H2O1;621.32452392578125|0.022934898734093|1|y5-H2O1;639.2767333984375|0.04773373156786|1|a6;639.3333740234375|0.090501837432384|1|y5;649.2633056640625|0.078111216425896|1|b6-H2O1;667.27398681640625|0.084309473633766|1|b6;724.3328857421875|0.035110075026751|1|y6-H2O1;738.34552001953125|0.02007457241416|1|a7;742.3416748046875|1.0|1|y6;748.3310546875|0.019079161807895|1|b7-H2O1;766.34295654296875|0.024234810844064|1|b7;795.36749267578125|0.045669734477997|1|y7-H2O1;813.37823486328125|0.889354288578034|1|y7;894.43475341796875|0.025188121944666|1|[M+H-H2O];912.446350097656364|0.7591752409935|1|[M+H];920.33868408203125|0.032649386674166|1|y6+C5H9O6P-H2O;991.382934570312386|0.030026700347662|1|y7+C5H9O6P-H2O;	554.735	d	196.014	d	VAcETYVK	2	0.0626761	911.442	0.00510935	2.00511	5.23692	0	6.88115	1.00851	3.06619	68.9875	1.05125	7	2	7	0.533333	20.7229	0.451664	22.3638	19.969	7	0	0	75	310	28.0178	0	-2.33716	0.817892	unique	0	0.712146	target	0	1
NM	S30	1	214437	32385.1	658.97	0.0014747	0	3	GEILGGM(Oxidation)AAVEQPEK	sp|P0A7V3|RS3_ECOLI	205	219	2.29288	112.050193786621094|1.0|1|MI:C';129.101837158203125|0.199490696191788|1|y1-H2O1;130.08587646484375|0.055313408374786|1|y1-H3N1;132.08367919921875|0.634920358657837|1|iM+NM;136.06134033203125|0.614401936531067|1|MI:A';141.101730346679688|0.057500284165144|1|b1+NM;147.112319946289063|0.116662725806236|1|y1;152.056243896484375|0.309916347265244|1|MI:G';187.070785522460938|0.084879286587238|1|b2;199.179840087890625|0.029060149565339|1|IL-CO;201.123016357421875|0.046443127095699|1|VE-CO;226.118270874023438|0.062127996236086|1|QP;229.117034912109375|0.051237523555756|1|VE;230.113418579101563|0.031605966389179|1|EQ-CO;235.129806518554688|0.260603696107864|1|MI:NM+G';258.145416259765625|0.020646538585424|1|y2-H2O1;272.15997314453125|0.023427616804838|1|a3;276.154571533203125|0.02652956917882|1|y2;283.132965087890625|0.380634725093842|1|iM+NM+G';300.154541015625|0.098295733332634|1|b3;373.208679199218693|0.102278158068657|1|y3;442.264831542968693|0.016886051744223|1|a5;481.194671630859375|0.025075050070882|1|iL+NM+G-NH3-H2O;483.254791259765625|0.024707602337003|1|y4-H2O1;552.27386474609375|0.293574243783951|2|a9+NM+G-NH3-H3PO4;561.273681640625|0.047320798039436|2|a9+NM+G-NH3-HPO3;591.31109619140625|0.020526070147753|2|y12-C1H4O1S1;654.27691650390625|0.030310161411762|1|AAV+NM+G-H2O;659.32080078125|0.1252161860466|1|EQP-CO+NM+G-H3PO4;660.33642578125|0.219109147787094|1|EILGGMA-CO;729.37762451171875|0.026594253256917|1|y6;741.30694580078125|0.066428266465664|1|VEQ-CO+NM+G-H2O;854.384826660156364|0.084652706980705|1|a5+NM+G-H2O;871.4559326171875|0.023462263867259|1|y8;1068.5301513671875|0.054158993065357|1|y11-C1H4O1S1;1121.5452880859375|0.026231095194817|1|a9+NM+G-NH3-HPO3;	658.971	G+C5H9N1	430.137	G	GEILGGmAAVEQPEK	6	1.01556	1543.76	0.0168677	1.01687	3.61088	0.107333	4.02294	0	0	20.7309	0.216042	0	1	3	0.063253	7.44062	0.176192	13.0689	6.59185	16	0	0	332	1000	6.8455	0	-2.29288	0.636649	unique	0	0.25028	target	1	1
NM	S30	1	214466	32388.9	523.216	0.000407243	0	2	GALDCSGVK	sp|P0A7S3|RS12_ECOLI	100	108	1.97271	101.070549011230469|0.071485728025436|1|a2;112.050148010253906|0.045085284858942|1|MI:C';129.06536865234375|0.043906591832638|1|b2;136.0611572265625|0.060598004609346|1|MI:A';147.11236572265625|0.03082569129765|1|y1;152.056259155273438|0.029190504923463|1|MI:G';183.112106323242188|0.374429136514664|1|LD-CO-H2O1;201.122726440429688|0.171341553330421|1|LD-CO;224.13861083984375|0.010709947906435|1|b3-H2O1;229.1177978515625|9.998506866395474e-03|1|LD;242.149261474609375|0.019559103995562|1|b3;303.2021484375|0.022385133430362|1|y3;311.16973876953125|0.010266419500113|1|a4-H2O1;329.181732177734375|0.015061727724969|1|a4;339.16497802734375|0.021752964705229|1|b4-H2O1;357.175994873046875|0.044884704053402|1|b4;363.095397949218693|8.758374489843845e-03|1|DCSG;390.2342529296875|0.018967127427459|1|y4;493.24261474609375|0.066606320440769|1|y5;608.2696533203125|0.121825195848942|1|y6;721.35284423828125|0.103690408170223|1|y7;786.2740478515625|9.270618669688702e-03|1|y6+C5H9O6P-H2O;831.40252685546875|0.012318590655923|1|[M+H-H2O];849.40972900390625|0.25818657875061|1|[M+H];	523.217	d	196.014	d	GALdCSGVK	3	0.00927062	848.406	0.000917969	1.00092	0.120357	0	2.97918	0	2.02679	36.0737	0.63154	4	1	5	0.225	9.51756	0.0830744	16.0563	9.50833	33	0	0	80	108	11.9586	0	-1.97271	0.0988426	unique	0	0.438027	target	0	1
NM	S30	1	214471	32389.5	554.735	0.00679327	0	2	VACETYVK	sp|P0A817|METK_ECOLI	40	47	1.12687	129.101699829101563|0.285692870616913|1|y1-H2O1;130.0858154296875|0.120806209743023|1|y1-H3N1;136.061264038085938|1.0|1|MI:A';143.117507934570313|0.246165439486504|1|a2;147.112380981445313|0.270966380834579|1|y1;152.05621337890625|0.473192930221558|1|MI:G';171.112274169921875|0.180308401584625|1|b2;228.170440673828125|0.05101428553462|1|y2-H2O1;274.121795654296875|0.019093792885542|1|b3;348.069793701171932|0.037629596889019|1|MI:G;479.158477783203125|0.033726334571838|1|CETY-H2O1;497.170806884765625|0.026075324043632|1|CETY;510.290222167968693|0.030980177223682|1|y4;568.203369140625|0.017539029940963|1|ACETY;596.23876953125|0.019023951143026|1|CETYV;639.33306884765625|0.033242989331484|1|y5;667.27423095703125|0.031331498175859|1|b6;742.34112548828125|0.235745042562485|1|y6;813.37933349609375|0.228147119283676|1|y7;912.44793701171875|0.18659633398056|1|[M+H];	554.735	d	196.014	d	VACETYVK	-1	0	911.442	0	0	10.4839	0	1.62478	0	1.0163	29.4828	0.583581	0	0	4	0.254545	7.40166	0.136337	13.1115	7.40166	15	0	0	55	318	11.1137	0	-1.12687	1	unique	0	0.0970586	target	0	1
NM	S30	1	214476	32390.1	514.211	5.14456e-06	0	2	GALDCSGVK	sp|P0A7S3|RS12_ECOLI	100	108	2.41688	101.070625305175781|0.542378842830658|1|a2;112.050117492675781|0.309036403894424|1|MI:C';129.065383911132813|0.33183827996254|1|b2;129.101776123046875|0.352094113826752|1|y1-H2O1;130.085845947265625|0.117845073342323|1|y1-H3N1;136.061294555664063|0.511133790016174|1|MI:A';147.112350463867188|0.249468192458153|1|y1;152.056259155273438|0.741642951965332|1|MI:G';157.133087158203125|0.105214394629002|1|AL-CO;183.112564086914034|0.064143620431423|1|LD-CO-H2O1;201.122711181640653|0.160999208688736|1|LD-CO;211.108383178710938|0.09295529872179|1|LD-H2O1;229.118179321289063|0.144594416022301|1|LD;229.154312133789063|0.097848281264305|1|y2-H3N1;242.149429321289063|0.084760822355747|1|b3;244.128265380859347|0.079741895198822|1|SGV;246.181381225585966|0.049283433705568|1|y2;300.1549072265625|0.025224298238754|1|ALD;303.202056884765625|0.106846667826176|1|y3;319.142242431640625|0.024190619587898|1|CSGV-CO;332.126495361328125|0.037001240998507|1|LDC;345.085906982421875|0.045205984264612|1|DCSG-H2O1;357.176910400390682|0.046308197081089|1|b4;361.179931640625|0.092735044658184|2|y7;363.096221923828068|0.059367723762989|1|DCSG;390.233673095703125|0.130117624998093|1|y4;462.165374755859375|0.047181181609631|1|DCSGV;476.179504394531307|0.028833625838161|1|LDCSG;493.241882324218693|0.358259201049805|1|y5;590.25994873046875|0.044476978480816|1|y6-H2O1;604.2406005859375|0.032102268189192|1|b7;608.26947021484375|0.79239022731781|1|y6;703.34576416015625|0.019286647439003|1|y7-H2O1;721.35308837890625|0.676128923892975|1|y7;786.273681640625|0.040713701397181|1|y6+C5H9O6P-H2O;831.40301513671875|0.03305284306407|1|[M+H-H2O];849.410400390625|1.0|1|[M+H];899.35919189453125|0.046739045530558|1|y7+C5H9O6P-H2O;	514.212	d-H2O1	178.003	d	GALdCSGVK	3	0.0874527	848.406	0.00619169	2.00619	0.825568	0	5.19451	0	2.07314	41.186	0.905089	7	2	7	0.323529	13.9618	0.320045	20.2469	13.1848	8	0	0	68	149	6.29221	0	-2.41688	1	unique	0	0.678097	target	0	1
NM	S30	1	214488	32391.7	726.31	3.84394e-06	0	3	TADAELCETGTPEQPGK	sp|P36929|RSMB_ECOLI	393	409	3.13044	102.054595947265625|0.027608929201961|1|b1;112.050041198730469|0.040017358958721|1|MI:C';127.086189270019531|0.050358429551125|1|a2-H2O1;129.101760864257813|0.076804399490356|1|y1-H2O1;130.085601806640625|0.038121696561575|1|y1-H3N1;136.061248779296875|0.079953007400036|1|MI:A';145.096694946289063|1.0|1|a2;147.112319946289063|0.089878290891647|1|y1;152.056198120117188|0.054037977010012|1|MI:G';159.075851440429688|0.046332139521837|1|TG;173.091522216796875|0.508016169071198|1|b2;185.091629028320313|0.017099656164646|1|ET-CO-H2O1;186.123123168945313|0.025696847587824|1|y2-H2O1;187.070816040039063|0.080697432160378|1|AD;189.105026245117188|0.01920909434557|1|LC-CO;199.107284545898438|0.027058374136686|1|TP;201.086151123046875|0.031971886754036|1|AE;204.133697509765625|0.096922270953655|1|y2;212.102401733398438|0.013643140904605|1|ADA-CO-H2O1;213.086181640625|0.014297473244369|1|ET-H2O1;215.138519287109375|0.029586778953671|1|EL-CO;217.100341796875|0.022625546902418|1|LC;227.102203369140653|0.054441146552563|1|PE;235.129806518554688|0.033555436879396|1|MI:NM+G';243.132400512695341|0.039939280599356|1|EL;258.10791015625|0.026451664045453|1|ADA;270.108154296875|0.043731827288866|1|b3-H2O1;283.175628662109375|0.047537934035063|1|y3-H2O1;288.118560791015625|0.244139596819878|1|b3;288.1363525390625|0.014646777883172|1|CE-CO+NM;298.102752685546875|0.011416503228247|1|DAE-H2O1;301.186279296875|0.694248735904694|1|y3;310.13885498046875|7.055395282804966e-03|1|TPE-H2O1;313.15045166015625|7.252755109220743e-03|1|a4-H2O1;314.17010498046875|0.012137004174292|1|AEL;316.112762451171932|0.04733620211482|1|DAE;327.165496826171932|0.041796069592237|1|EQP-CO;328.17236328125|0.03507637232542|2|y6;331.1597900390625|0.014453861862421|1|a4;337.149658203125|6.307111121714115e-03|1|PEQ-H2O1;341.14434814453125|0.019432798027992|1|b4-H2O1;355.160247802734375|0.141437873244286|1|EQP;359.15521240234375|0.053391173481941|1|b4;369.139556884765625|0.015690963715315|1|ADAE-H2O1;383.189117431640625|0.01346536539495|1|DAEL-CO-H2O1;387.1500244140625|0.014507269486785|1|ADAE;411.233673095703125|0.043628469109535|1|y4-H2O1;412.216339111328125|0.080303631722927|1|y4-H3N1;426.19525146484375|9.057371877133846e-03|1|iC+NM+G-HPO3;429.197296142578125|9.05790738761425e-03|1|DAEL;429.243988037109375|0.043661087751389|1|y4;442.191986083984375|7.406290154904127e-03|1|a5-H2O1;452.212646484375|9.469043463468552e-03|1|PEQP;455.7138671875|0.016929153352976|2|a7+NM+G';456.207275390625|9.987185709178448e-03|1|TPEQ;460.203155517578125|6.692274007946253e-03|1|a5;464.2293701171875|0.066227242350578|2|TGTPEQP+NM+G'-H2O;470.186798095703125|0.028889061883092|1|b5-H2O1;488.1971435546875|0.033760536462069|1|b5;495.215637207031307|7.290449924767017e-03|1|GTPEQ-H2O1;509.233581542968693|9.686819277703762e-03|1|PEQPG;513.2286376953125|0.013155248947442|1|GTPEQ;525.7271728515625|0.011858238838613|2|y6+NM+G-NH3-H2O;558.28851318359375|9.748931974172592e-03|1|y5;583.2703857421875|0.014668298885226|1|b6-H2O1;589.28436279296875|4.27791615948081e-03|1|EQP+NM+G';601.2772216796875|0.011170943267643|1|b6;614.277587890625|6.817404180765152e-03|1|TGTPEQ;621.30279541015625|4.68552578240633e-03|1|GTPEQPG-CO-H2O1;637.326416015625|9.141216054558754e-03|1|y6-H2O1;638.3167724609375|0.015727318823338|1|y6-H3N1;655.33953857421875|0.234494984149933|1|y6;682.31005859375|0.142261430621147|2|y11+NM+G'-NH3;699.279296875|0.024304196238518|1|AEL-CO+NM+G-NH3;718.3109130859375|9.633458219468594e-03|1|GTPE+NM+G-NH3-HPO3;756.3880615234375|0.030391242355108|1|y7;764.3446044921875|6.141326855868101e-03|1|ELCET-CO+NM+G'-H2O;788.82647705078125|0.032500252127647|2|y11+NM+G;794.35968017578125|7.927763275802136e-03|1|ETGTPEQP-CO-H2O1;796.388427734375|0.010782810859382|1|y8-H3N1;797.3055419921875|9.993970394134522e-03|1|GTPE+NM+G-H2O;805.378662109375|0.014871031045914|1|ADAEL-CO+NM+G-NH3-HPO3;813.4068603515625|0.101683594286442|1|y8;821.37652587890625|0.014941741712391|1|LCETGT+NM+G'-H2O;845.3671875|0.011653883382678|2|y12+NM+G;846.36761474609375|6.621801294386387e-03|1|GTPEQ+NM+G-NH3-HPO3;851.380798339843636|7.611710578203201e-03|1|ETGTPEQPG-CO-H2O1;879.3818359375|0.025996379554272|1|ETGTPEQPG-H2O1;887.9083251953125|0.208907887339592|2|y14+NM+G-NH3-H3PO4;896.441162109375|0.011319058015943|1|y9-H2O1;896.914794921875|0.768934607505798|2|y14+NM+G-NH3-HPO3;914.455139160156364|0.060791250318289|1|y9;927.450134277343636|0.056820705533028|1|TGTPEQP+NM+G'-H2O;934.41644287109375|0.016045020893216|1|AELCET-CO+NM+G-NH3-H3PO4;937.416625976562386|0.01244896184653|1|LCETGT+NM+G-H3PO4;945.40673828125|7.775652687996626e-03|1|a10-H2O1;952.426513671875|0.016217920929193|1|AELCET-CO+NM+G-NH3-HPO3;962.412353515625|6.587623618543148e-03|1|AELCET+NM+G-NH3-H3PO4;980.420166015625|0.015885312110186|1|AELCET+NM+G-NH3-HPO3;998.47802734375|0.011721621267498|1|TGTPEQP-CO+NM+G-NH3-H3PO4;1002.91729736328125|0.036521140486002|2|y15+NM+G;1007.465942382812386|6.802689749747515e-03|1|LCETGTP-CO+NM+G-NH3-HPO3;1025.4827880859375|0.018840255215764|1|y10-H2O1;1037.4305419921875|8.70908796787262e-03|1|b7+NM+G-NH3-HPO3;1043.5030517578125|0.029618512839079|1|y10;1064.45654296875|0.014036719687283|1|a11;1120.4822998046875|0.036350499838591|1|a8+NM+G-NH3-H3PO4;1138.489990234375|0.035279966890812|1|a8+NM+G-NH3-HPO3;1235.4742431640625|5.171478725969791e-03|1|ETGTPEQP+NM+G-NH3-H2O;1292.56103515625|0.014058488421142|1|ELCETGTPE+NM+G-H3PO4;1310.5689697265625|0.019313964992762|1|ELCETGTPE+NM+G-HPO3;1364.586669921875|0.026058664545417|1|AELCETGTPE+NM+G-NH3-HPO3;1377.6083984375|0.014858859591186|1|a12+NM+G'-H2O;	726.312	G+C5H9N1	430.137	G	TADAELcETGTPEQPGK	6	1.35616	1745.78	0.0129086	4.01291	2.96653	0.0020551	8.06984	0	0	53.541	1.01931	12	2	10	0.147632	28.9451	0.337281	30.3219	26.3295	5	0	0	359	1045	81.0026	0	-3.13044	0.953528	unique	0	1.62307	target	0	1
NM	S30	1	214553	32400.3	479.225	4.504e-06	0	3	M(Oxidation)GEIIIDAK	sp|P35340|AHPF_ECOLI	467	475	2.39642	112.050132751464844|8.563508279621601e-03|1|MI:C';129.101715087890625|0.169115796685219|1|y1-H2O1;130.085708618164063|0.078008703887463|1|y1-H3N1;132.083541870117188|1.0|1|iM+NM;136.061172485351563|0.01754561625421|1|MI:A';141.065017700195313|9.274778887629507e-03|1|b2-C1H4O1S1;147.112289428710938|0.139738410711288|1|y1;152.056365966796875|0.01535184122622|1|MI:G';159.075897216796875|6.836328189820051e-03|1|GE-CO;183.112060546875|6.354100536555052e-03|1|ID-CO-H2O1;187.070419311523438|4.642114043235779e-03|1|GE;199.179473876953125|0.017451023682952|1|II-CO;200.138748168945313|0.03445715457201|1|y2-H2O1;201.122802734375|0.022874040529132|1|y2-H3N1;215.138458251953125|6.822304800152779e-03|1|EI-CO;218.149307250976563|0.307626843452454|1|y2;227.17486572265625|0.020382741466165|1|II;229.118011474609375|8.364369161427021e-03|1|ID;235.129608154296875|0.059858679771423|1|MI:NM+G';242.112991333007813|0.112201251089573|1|a3-C1H4O1S1;243.131744384765625|7.490978110581636e-03|1|EI;270.108001708984375|0.148962393403053|1|b3-C1H4O1S1;282.14373779296875|0.019780822098255|1|GEI-H2O1;283.1328125|0.399564564228058|1|iM+NM+G';300.15478515625|0.021800864487886|1|GEI;315.166259765625|0.012877081520855|1|y3-H2O1;316.150115966796875|4.208548460155725e-03|1|y3-H3N1;333.17578125|0.052276093512774|1|y3;342.20184326171875|0.017368692904711|1|IID;355.1959228515625|6.856754422187805e-03|1|a4-C1H4O1S1;356.21868896484375|2.506732940673828e-03|1|EII;367.2313232421875|1.962336711585522e-03|1|IIDA-CO-H2O1;383.191375732421875|0.118565179407597|1|b4-C1H4O1S1;385.2442626953125|3.671860555186868e-03|1|IIDA-CO;395.228271484375|0.011294161900878|1|IIDA-H2O1;399.182281494140625|3.154620062559843e-03|1|iM+NM+G-HPO3;413.2392578125|0.0109275970608|1|IIDA;428.2490234375|0.012276832945645|1|y4-H2O1;446.259582519531307|0.042609646916389|1|y4;455.285797119140625|8.811624720692635e-03|1|IIID;468.281036376953125|0.026097750291228|1|a5-C1H4O1S1;496.274871826171932|0.08277440071106|1|b5-C1H4O1S1;498.2177734375|2.446782309561968e-03|1|b1+NM+G-HPO3;498.324310302734375|3.094359533861279e-03|1|IIIDA-CO;559.343994140625|0.032500084489584|1|y5;581.3651123046875|7.560123689472675e-03|1|a6-C1H4O1S1;609.35870361328125|0.021755963563919|1|b6-C1H4O1S1;611.3009033203125|5.973688326776028e-03|1|II-CO+NM+G-H2O;654.4119873046875|2.764171222224832e-03|1|y6-H2O1;672.4271240234375|0.049487002193928|1|y6;724.384765625|0.046905301511288|1|b7-C1H4O1S1;795.4188232421875|9.890825487673284e-03|1|b8-C1H4O1S1;801.462890625|4.931309726089239e-03|1|EIII+NM+G-H3PO4;858.4884033203125|7.459298241883516e-03|1|y8;	479.227	G+C5H9N1	430.137	G	mGEIIIDAK	0	1.40517	1004.52	0.000585632	1.00059	9.71924	0.335738	2.10698	0	0	20.948	0.768676	0	1	6	0.112821	9.01723	0.491956	15.1518	9.01478	4	0	0	195	397	11.7222	0	-2.39642	0.91448	unique	0	1.1435	target	1	1
NM	S30	1	214555	32400.6	523.217	5.19668e-06	0	2	GALDCSGVK	sp|P0A7S3|RS12_ECOLI	100	108	1.27278	101.070617675781236|0.424497753381729|1|a2;112.0501708984375|0.369163811206818|1|MI:C';129.065353393554688|0.311439782381058|1|b2;129.1016845703125|0.25743705034256|1|y1-H2O1;130.08575439453125|0.147154167294502|1|y1-H3N1;136.061279296875|0.425556093454361|1|MI:A';147.112350463867188|0.241518035531044|1|y1;152.056167602539063|0.297177493572235|1|MI:G';157.133056640625|0.347520083189011|1|AL-CO;183.112335205078125|0.113350838422775|1|LD-CO-H2O1;185.12799072265625|0.186136201024055|1|AL;201.12274169921875|0.105808854103088|1|LD-CO;215.10174560546875|0.057967063039541|1|SG-CO+C5H9O6P-H3PO4;229.117416381835938|0.077855490148067|1|LD;243.097991943359347|0.052559345960617|1|SG+C5H9O6P-H3PO4;244.129226684570313|0.054660715162754|1|SGV;254.149520874023438|0.127688020467758|1|ALD-CO-H2O1;272.160186767578125|0.04853643476963|1|ALD-CO;303.2015380859375|0.068259999155998|1|y3;345.084625244140625|0.022783068940043|1|DCSG-H2O1;347.137664794921875|0.019650027155876|1|CSGV;348.068572998046875|0.019836323335767|1|MI:G;357.174591064453125|0.034431375563145|1|b4;361.179779052734375|0.108212187886238|2|y7;363.0965576171875|0.053837884217501|1|DCSG;390.23394775390625|0.06638839840889|1|y4;434.169586181640625|0.028541887179017|1|DCSGV-CO;462.163177490234375|0.042448576539755|1|DCSGV;465.223449707031307|0.034247886389494|2|[M+2H-H2O] C5H9O6P-H3PO4;493.242706298828068|0.302954494953156|1|y5;547.2559814453125|0.022652994841337|1|LDCSGV-CO;604.240234375|0.020344069227576|1|b7;608.26904296875|0.655546486377716|1|y6;671.24468994140625|0.019037168473005|1|y5+C5H9O6P-H2O;685.295654296875|0.027484739199281|1|b8-H2O1;703.30682373046875|0.030781000852585|1|b8;721.35333251953125|0.555341303348541|1|y7;786.27386474609375|0.073578678071499|1|y6+C5H9O6P-H2O;792.398376464843636|0.019270546734333|1|y8;831.404541015625|0.061783812940121|1|[M+H-H2O];849.410217285156364|1.0|1|[M+H];899.3551025390625|0.025270206853747|1|y7+C5H9O6P-H2O;	523.217	d	196.014	d	GALDcSGVK	4	0.117886	848.406	0.00720928	3.00721	2.26956	0	8.82939	1.00209	2.06493	44.8209	1.02087	5	3	6	0.2625	14.923	0.241236	21.1742	13.0198	10	0	0	80	109	24.7336	0	-1.27278	0.50634	unique	0	0.64023	target	0	1
NM	S30	1	214559	32401.1	514.212	5.35446e-06	0	2	GALDCSGVK	sp|P0A7S3|RS12_ECOLI	100	108	0.636428	101.070503234863281|0.52933531999588|1|a2;112.050071716308594|1.0|1|MI:C';129.065338134765625|0.268800973892212|1|b2;129.101760864257813|0.865314185619354|1|y1-H2O1;130.085617065429688|0.187576502561569|1|y1-H3N1;136.061233520507813|0.945964097976685|1|MI:A';147.112335205078125|0.376783519983292|1|y1;152.056121826171875|0.882986724376679|1|MI:G';157.133163452148438|0.159858256578445|1|AL-CO;183.11248779296875|0.097007557749748|1|LD-CO-H2O1;199.10736083984375|0.147198960185051|1|a2+C5H9O6P-H3PO4;201.12274169921875|0.359746754169464|1|LD-CO;227.101913452148438|0.162061974406242|1|b2+C5H9O6P-H3PO4;229.117889404296875|0.242471963167191|1|LD;229.1544189453125|0.091323047876358|1|y2-H3N1;242.149917602539063|0.140148982405663|1|b3;244.129165649414034|0.142633900046349|1|SGV;286.176055908203125|0.085570976138115|1|y3-H3N1;303.2021484375|0.07143696397543|1|y3;345.085052490234375|0.049879424273968|1|DCSG-H2O1;348.0694580078125|0.044272419065237|1|MI:G;363.093231201171932|0.049813617020845|1|DCSG;390.234283447265625|0.109475709497929|1|y4;430.17333984375|0.040740292519331|1|LDCSG-CO-H2O1;462.162109375|0.063426792621613|1|DCSGV;465.220184326171932|0.0648253262043|2|[M+2H-H2O] C5H9O6P-H3PO4;493.2423095703125|0.373609125614166|1|y5;608.2689208984375|0.653868556022644|1|y6;675.3101806640625|0.048148352652788|1|a8;721.35296630859375|0.446459591388702|1|y7;786.2723388671875|0.051261499524117|1|y6+C5H9O6P-H2O;831.39788818359375|0.046377826482058|1|[M+H-H2O];849.40966796875|0.868664085865021|1|[M+H];	514.212	d-H2O1	178.003	d	GaLDCSGVK	1	0.309261	848.406	0.0168476	2.01685	2.61499	0	7.61889	1.00303	2.04276	37.8687	0.640148	4	1	5	0.175439	9.66422	0.203676	16.1579	9.35635	15	0	0	114	152	9.05491	0	-0.636428	0.6929	unique	0	0.525594	target	0	1
NM	S30	1	214612	32408.3	495.238	5.36136e-06	0	3	YLPTAM(Oxidation)LTK	sp|P07650|TYPH_ECOLI	333	341	1.72876	112.050209045410156|6.203745026141405e-03|1|MI:C';129.101791381835938|0.017367608845234|1|y1-H2O1;130.085693359375|0.010643170215189|1|y1-H3N1;132.083602905273438|1.0|1|iM+NM;136.061264038085938|6.386643275618553e-03|1|MI:A';136.07513427734375|0.307749718427658|1|a1;147.1123046875|0.026587491855025|1|y1;152.056411743164063|4.702592268586159e-03|1|MI:G';155.081146240234375|2.403930062428117e-03|1|AM-C1H4O1S1;171.11224365234375|0.020465334877372|1|PT-CO;181.0966796875|4.831970203667879e-03|1|PT-H2O1;199.107208251953125|0.016405161470175|1|PT;230.149703979492188|6.355063989758492e-03|1|y2-H2O1;235.129714965820313|0.084787167608738|1|MI:NM+G';240.170501708984375|2.67716171219945e-03|1|AML-CO-C1H4O1S1;248.1602783203125|7.06365704536438e-03|1|y2;249.159194946289063|0.256114840507507|1|a2;252.13348388671875|9.17081069201231e-03|1|PTA-H2O1;268.165374755859375|3.293151035904884e-03|1|AML-C1H4O1S1;270.14447021484375|0.011825373396277|1|PTA;277.15423583984375|0.037825740873814|1|b2;283.1329345703125|0.397202879190445|1|iM+NM+G';325.186279296875|4.773907363414764e-03|1|PTAM-CO-C1H4O1S1;343.237091064453125|2.725505968555808e-03|1|y3-H2O1;353.18115234375|0.013971799984574|1|PTAM-C1H4O1S1;357.212371826171932|0.1244877576828|2|y7-C1H4O1S1;361.243408203125|0.015763072296977|1|y3;369.212310791015625|0.01354250870645|1|TAML-C1H4O1S1;383.22796630859375|1.88543472904712e-03|1|LPTA;427.253082275390682|0.013573095202446|1|LP+NM+G'-H2O;438.269714355468693|6.86477730050683e-03|1|PTAML-CO-C1H4O1S1;442.265533447265625|1.890923129394651e-03|1|TAMLT-CO-C1H4O1S1;444.28021240234375|5.4050637409091e-03|1|y4-C1H4O1S1;466.265594482421875|0.012328003533185|1|PTAML-C1H4O1S1;470.2596435546875|5.805196240544319e-03|1|TAMLT-C1H4O1S1;482.285919189453125|1.789001165889204e-03|1|y2+NM+G';515.3172607421875|0.025006171315908|1|y5-C1H4O1S1;528.27911376953125|1.710122800432146e-03|1|b5-H2O1;539.31671142578125|3.059889422729611e-03|1|PTAMLT-CO-C1H4O1S1;567.31268310546875|0.042908977717161|1|PTAMLT-C1H4O1S1;601.337158203125|4.396673757582903e-03|1|a6-C1H4O1S1;616.3648681640625|0.038783200085163|1|y6-C1H4O1S1;713.4173583984375|0.21543987095356|1|y7-C1H4O1S1;826.501037597656364|3.280521836131811e-03|1|y8-C1H4O1S1;843.45703125|1.590775907970965e-03|1|b8-C1H4O1S1;	495.239	G+C5H9N1	430.137	G	YLPTAmLTK	5	1.3972	1052.56	0.000537972	1.00054	5.23677	0.420154	2.10698	0	0	16.4259	0.376857	2	1	3	0.0918367	2.98814	0.619353	8.19633	2.98635	2	0	0	196	435	12.7564	0	-1.72876	0.478397	unique	0	0.520582	target	1	1
NM	S30	1	214632	32411	479.226	4.4178e-06	0	3	M(Oxidation)GEIIIDAK	sp|P35340|AHPF_ECOLI	467	475	1.82329	112.049858093261719|7.399267517030239e-03|1|MI:C';129.101760864257813|0.184420481324196|1|y1-H2O1;130.085739135742188|0.095909975469112|1|y1-H3N1;132.083633422851563|1.0|1|iM+NM;136.061386108398438|0.021741293370724|1|MI:A';141.065444946289063|0.012303365394473|1|b2-C1H4O1S1;147.11236572265625|0.137930914759636|1|y1;152.056396484375|0.014236739836633|1|MI:G';159.075942993164063|8.063344284892082e-03|1|GE-CO;183.112136840820313|5.701664835214615e-03|1|ID-CO-H2O1;187.071121215820313|9.446044452488422e-03|1|GE;199.179733276367188|0.018627418205142|1|II-CO;200.138931274414034|0.031200610101223|1|y2-H2O1;201.123046875|0.021117994561791|1|y2-H3N1;215.138168334960938|5.040695425122976e-03|1|EI-CO;218.149459838867188|0.320221066474915|1|y2;227.174850463867188|0.020223254337907|1|II;229.117340087890625|9.054164402186872e-03|1|ID;235.129592895507813|0.069300770759583|1|MI:NM+G';242.11309814453125|0.13194565474987|1|a3-C1H4O1S1;254.149642944335938|5.218060687184334e-03|1|GEI-CO-H2O1;270.108245849609375|0.155680298805237|1|b3-C1H4O1S1;282.144317626953125|0.02378866635263|1|GEI-H2O1;283.133026123046875|0.442616790533066|1|iM+NM+G';300.154571533203125|0.0244299788028|1|GEI;315.165740966796875|0.014903702773154|1|y3-H2O1;333.175994873046875|0.063523001968861|1|y3;342.201934814453125|0.023887423798442|1|IID;355.196044921875|9.351094253361223e-03|1|a4-C1H4O1S1;383.191619873046875|0.131939247250557|1|b4-C1H4O1S1;395.228363037109375|0.014086269773543|1|IIDA-H2O1;413.237548828125|0.016404032707214|1|IIDA;428.249328613281307|0.010997127741575|1|y4-H2O1;446.259857177734375|0.050084438174963|1|y4;455.2861328125|7.904819212853909e-03|1|IIID;468.281005859375|0.029970964416862|1|a5-C1H4O1S1;479.14642333984375|0.015042598359287|1|iM+NM+G;496.275177001953125|0.088068567216396|1|b5-C1H4O1S1;559.34478759765625|0.033190622925758|1|y5;609.3594970703125|0.029171802103519|1|b6-C1H4O1S1;672.4278564453125|0.042748246341944|1|y6;724.38604736328125|0.051860049366951|1|b7-C1H4O1S1;767.42236328125|4.020200110971928e-03|1|a8-C1H4O1S1;795.42431640625|0.010854828171432|1|b8-C1H4O1S1;858.490966796875|6.197017151862383e-03|1|y8;	479.227	G+C5H9N1	430.137	G	mGEIIIDAK	0	1.45766	1004.52	0	0	10.4839	0.330808	0.989611	0	0	19.8306	0.768374	0	0	6	0.110465	9.02829	0.483226	14.1484	9.02829	3	0	0	172	370	10.3203	0	-1.82329	1	unique	0	1.20613	target	1	1
NM	S30	1	214697	32419.6	583.232	4.78471e-06	0	2	TEYCGQLR	sp|P21889|SYD_ECOLI	3	10	1.88679	102.054542541503906|0.032215040177107|1|b1;112.050033569335938|0.037780504673719|1|MI:C';136.061248779296875|0.053079277276993|1|MI:A';136.0750732421875|0.182486861944199|1|iY;152.056289672851563|0.036434557288885|1|MI:G';175.1182861328125|0.105502851307392|1|y1;185.091415405273438|0.098156534135342|1|a2-H2O1;203.1019287109375|0.680008113384247|1|a2;213.086227416992188|0.020860057324171|1|b2-H2O1;231.09698486328125|0.517222404479981|1|b2;239.084213256835938|0.023531224578619|1|YC-CO;265.117645263671875|0.019708165898919|1|EY-CO;267.079559326171875|0.041439764201641|1|YC;271.1756591796875|0.01690730266273|1|y2-H3N1;288.202362060546875|0.032072775065899|1|y2;289.095977783203125|0.016324633732438|1|CGQ;293.113189697265625|6.400654092431068e-03|1|EY;361.176086425781307|4.834323190152645e-03|2|y6-H2O1;370.179779052734375|0.035608910024166|2|y6;376.148284912109375|0.012315396219492|1|b3-H2O1;394.15911865234375|0.028104228898883|1|b3;399.234832763671875|4.27804421633482e-03|1|y3-H3N1;402.177001953125|7.292933762073517e-03|1|CGQL;416.2608642578125|0.019533332437277|1|y3;452.1585693359375|0.014152206480503|1|YCGQ;456.253875732421875|0.01349520124495|1|y4-H3N1;473.2816162109375|0.18915268778801|1|y4;476.219940185546875|0.033595278859138|2|[M+2H-H2O];497.168762207031307|7.691481150686741e-03|1|b4;559.26434326171875|0.017545647919178|1|y5-H3N1;576.29052734375|0.370027393102646|1|y5;664.23858642578125|7.470591459423304e-03|1|b6-H2O1;674.33416748046875|6.255331914871931e-03|1|y5+C5H9O6P-H3PO4;721.34588623046875|0.015205945819616|1|y6-H2O1;722.328186035156364|0.024822441861033|1|y6-H3N1;739.35302734375|1.0|1|y6;754.293029785156364|0.034109871834517|1|y5+C5H9O6P-H2O;837.392333984375|0.018401857465506|1|y6+C5H9O6P-H3PO4;850.38299560546875|0.034663043916225|1|y7-H2O1;868.39520263671875|0.08697522431612|1|y7;917.35296630859375|0.049687493592501|1|y6+C5H9O6P-H2O;951.431640625|0.017001502215862|1|[M+H-H2O];952.42041015625|0.012425060383976|1|[M+H-NH3];969.442504882812386|0.416275978088379|1|[M+H];	583.233	d	196.014	d	TEYcGQLR	3	0.108455	968.439	0.019064	2.01906	8.48453	0	8.13913	0	4.08425	56.6037	1.07705	6	2	7	0.375	13.9026	0.679669	20.5584	13.1065	0	0	0	96	264	13.5962	0	-1.88679	0.889039	unique	0	0.93955	target	0	1
NM	S30	1	214717	32422.3	619.244	4.64593e-06	0	2	ECITSM(Oxidation)VSR	sp|P0AG86|SECB_ECOLI	112	120	2.34006	102.054573059082031|0.116231985390186|1|a1;112.050125122070327|0.094017118215561|1|MI:C';136.061233520507813|0.077536843717098|1|MI:A';143.0810546875|0.024404209107161|1|SM-CO-C1H4O1S1;152.05621337890625|0.067384950816631|1|MI:G';158.091949462890625|0.022553581744432|1|y1-H3N1;161.091537475585966|0.023601077497005|1|TS-CO;171.075897216796875|0.040420219302177|1|SM-C1H4O1S1;175.118408203125|0.120881110429764|1|y1;187.053009033203125|0.096961416304111|1|a2-H2O1;187.143569946289063|0.069382853806019|1|IT-CO;189.086715698242188|0.038611654192209|1|TS;189.10504150390625|0.045628625899553|1|CI-CO;197.128036499023438|0.025271011516452|1|IT-H2O1;205.0635986328125|0.174119040369988|1|a2;215.047897338867188|0.175562381744385|1|b2-H2O1;215.1385498046875|0.113522633910179|1|IT;217.100250244140653|0.020746573805809|1|CI;233.058547973632813|0.34798526763916|1|b2;245.1241455078125|0.018848264589906|1|y2-H3N1;262.150665283203125|0.23466582596302|1|y2;284.159698486328125|0.027562534436584|1|ITS-H2O1;298.14630126953125|0.057313475757837|2|y5;300.136932373046875|0.186591222882271|1|CIT-H2O1;318.14703369140625|0.0320855230093|1|CIT;328.13177490234375|0.092701882123947|1|b3-H2O1;334.142181396484375|0.010708099231124|1|SMV;344.191864013671875|8.58882162719965e-03|1|y3-H3N1;346.14239501953125|0.048025012016296|1|b3;348.670074462890625|0.121826983988285|2|y6;361.218505859375|0.213130980730057|1|y3;383.066558837890625|0.017434868961573|1|a2+C5H9O6P-H2O;396.206695556640625|0.017725624144077|2|y7-H2O1;401.185516357421875|0.020095236599445|1|a4-H2O1;405.211883544921875|0.044807240366936|2|y7;411.0606689453125|0.030259590595961|1|b2+C5H9O6P-H2O;417.179534912109375|9.16844606399536e-03|1|TSMV-H2O1;429.17926025390625|0.19794999063015|1|b4-H2O1;430.22564697265625|8.634625002741814e-03|1|TSMVS-CO-C1H4O1S1;435.19091796875|0.014995425008237|1|TSMV;444.2550048828125|0.074548162519932|1|y4-C1H4O1S1;447.1895751953125|0.037086091935635|1|b4;508.25341796875|0.204733490943909|1|y4;512.23382568359375|0.014862683601677|2|[M+2H-H2O];516.2088623046875|0.017511747777462|1|b5-H2O1;531.2872314453125|0.224519267678261|1|y5-C1H4O1S1;577.275634765625|0.025802476331592|1|y5-H2O1;595.28533935546875|0.70404577255249|1|y5;632.33447265625|0.448869228363037|1|y6-C1H4O1S1;663.24267578125|0.010492973960936|1|b6-H2O1;678.32244873046875|0.035707607865334|1|y6-H2O1;696.33245849609375|1.0|1|y6;745.4178466796875|0.141008794307709|1|y7-C1H4O1S1;791.40936279296875|0.012279411777854|1|y7-H2O1;809.41552734375|0.215265348553658|1|y7;848.4248046875|0.036327056586742|1|y8-C1H4O1S1;912.425720214843636|0.071693107485771|1|y8;1023.45526123046875|0.220146000385284|1|[M+H-H2O];1041.467041015625|0.399032711982727|1|[M+H];	619.246	d	196.014	d	EcITSMVSR	1	0.0476945	1040.46	0.00504654	1.00505	3.64506	0	4.28349	0	3.06709	48.333	1.04656	0	1	8	0.301887	15.7432	0.444579	20.3775	15.6966	5	0	0	106	586	26.5991	0	-2.34006	0.978394	unique	0	1.04038	target	1	1
NM	S30	1	214730	32423.9	574.226	5.05082e-06	0	2	TEYCGQLR	sp|P21889|SYD_ECOLI	3	10	3.87755	102.054603576660156|0.076725959777832|1|b1;112.050148010253906|0.644951462745667|1|MI:C';136.061279296875|0.383632451295853|1|MI:A';136.075119018554688|0.272495120763779|1|iY;152.056198120117188|0.172601819038391|1|MI:G';175.118453979492188|0.168225899338722|1|y1;185.091537475585966|0.137532636523247|1|a2-H2O1;203.102020263671875|0.727069437503815|1|a2;213.086593627929688|0.048561066389084|1|b2-H2O1;231.097122192382813|0.474350690841675|1|b2;265.118377685546875|0.023809371516109|1|EY-CO;267.07928466796875|0.049532830715179|1|YC;271.17694091796875|0.02101924829185|1|y2-H3N1;288.202850341796875|0.038464609533548|1|y2;289.0960693359375|0.021029969677329|1|CGQ;348.069732666015625|0.013933004811406|1|MI:G;376.15191650390625|0.012576491571963|1|b3-H2O1;394.161590576171932|0.015539021231234|1|b3;402.177825927734375|0.010118499398232|1|CGQL;416.260070800781307|0.019700722768903|1|y3;452.159393310546875|0.014462875202298|1|YCGQ;456.253082275390682|0.011227212846279|1|y4-H3N1;473.281463623046875|0.195510640740395|1|y4;476.219573974609318|0.020938951522112|2|[M+2H-H2O];559.26519775390625|0.01641490124166|1|y5-H3N1;576.2908935546875|0.391959995031357|1|y5;721.3416748046875|0.017635686323047|1|y6-H2O1;722.328857421875|0.037637569010258|1|y6-H3N1;739.35321044921875|1.0|1|y6;754.2916259765625|0.014976870268583|1|y5+C5H9O6P-H2O;850.382873535156364|0.033742878586054|1|y7-H2O1;868.39630126953125|0.10598935931921|1|y7;917.358642578125|0.042340289801359|1|y6+C5H9O6P-H2O;951.426391601562386|0.021654663607478|1|[M+H-H2O];969.44287109375|0.374007344245911|1|[M+H];	574.228	d-H2O1	178.003	d	TEYcGQLR	3	0.0573172	968.439	0.00662757	2.00663	2.49606	0.00267367	5.31396	0	3.04817	47.5675	1.05308	6	2	7	0.453125	12.5041	0.466827	19.3782	11.7552	5	0	0	64	217	15.4208	0	-3.87755	0.628342	unique	0	0.746203	target	0	1
NM	S30	1	214746	32426.2	479.225	5.15835e-06	0	3	M(Oxidation)GEIIIDAK	sp|P35340|AHPF_ECOLI	467	475	2.84218	112.050224304199219|0.126077026128769|1|MI:C';129.101791381835938|0.187243953347206|1|y1-H2O1;130.08575439453125|0.088564306497574|1|y1-H3N1;132.083663940429688|1.0|1|iM+NM;136.061264038085938|0.144290298223495|1|MI:A';147.112396240234375|0.129578575491905|1|y1;152.056228637695341|0.135074347257614|1|MI:G';199.179855346679688|0.018618015572429|1|II-CO;200.138839721679688|0.051161020994186|1|y2-H2O1;201.123458862304716|0.019320396706462|1|y2-H3N1;211.106369018554688|0.016757624223828|1|ID-H2O1;215.138519287109375|0.018275642767549|1|EI-CO;218.149444580078125|0.199317917227745|1|y2;227.17437744140625|0.016667502000928|1|II;235.129806518554688|0.112270645797253|1|MI:NM+G';242.1129150390625|0.085428632795811|1|a3-C1H4O1S1;270.1080322265625|0.11847847700119|1|b3-C1H4O1S1;282.1444091796875|6.971940398216249e-03|1|GEI-H2O1;283.13287353515625|0.301318138837814|1|iM+NM+G';300.1553955078125|0.01493260730058|1|GEI;333.175811767578125|0.038751192390919|1|y3;342.200531005859375|8.670462295413017e-03|1|IID;383.191162109375|0.091028295457363|1|b4-C1H4O1S1;395.2265625|7.558462675660849e-03|1|IIDA-H2O1;399.17926025390625|0.010945723392069|1|iM+NM+G-HPO3;413.2403564453125|9.470771066844463e-03|1|IIDA;428.24713134765625|8.51299986243248e-03|1|y4-H2O1;436.215850830078125|7.857168093323708e-03|1|iM+NM+G-H3PO4;446.26129150390625|0.03241703659296|1|y4;468.279541015625|0.0151252374053|1|a5-C1H4O1S1;479.261627197265625|0.071658052504063|2|[M+2H]-CH4S;496.274627685546875|0.055249355733395|1|b5-C1H4O1S1;559.34442138671875|0.017618630081415|1|y5;581.36700439453125|7.514257915318012e-03|1|a6-C1H4O1S1;609.3585205078125|0.022880360484123|1|b6-C1H4O1S1;661.36395263671875|8.766403421759605e-03|1|EII-CO+NM+G-NH3-HPO3;672.430908203125|0.02727173268795|1|y6;724.38824462890625|0.040553543716669|1|b7-C1H4O1S1;763.40203857421875|8.800092153251171e-03|1|IIDA+NM+G-HPO3;	479.227	G+C5H9N1	430.137	G	mGEIIIDAK	0	1.32012	1004.52	0	0	10.4839	0.24317	0.989611	0	0	15.3652	0.760245	0	0	6	0.0930233	6.94733	0.331262	12.082	6.94733	3	0	0	172	399	11.0529	0	-2.84218	0.779132	unique	0	0.668083	target	1	1
NM	S30	1	214753	32427.1	610.238	4.77043e-06	0	2	ECITSM(Oxidation)VSR	sp|P0AG86|SECB_ECOLI	112	120	3.81996	102.054634094238281|0.091159112751484|1|a1;112.050155639648438|0.204385906457901|1|MI:C';130.049423217773438|0.054325602948666|1|b1;136.061264038085938|0.237031564116478|1|MI:A';152.05621337890625|0.40173351764679|1|MI:G';171.075759887695341|0.052566580474377|1|SM-C1H4O1S1;175.118453979492188|0.177414074540138|1|y1;187.053329467773438|0.051839336752892|1|a2-H2O1;187.1431884765625|0.053541455417871|1|IT-CO;189.086685180664063|0.061781197786331|1|TS;205.06365966796875|0.101582080125809|1|a2;215.047698974609375|0.10138326883316|1|b2-H2O1;215.138534545898438|0.061920128762722|1|IT;233.058547973632813|0.163882896304131|1|b2;262.150604248046875|0.140039652585983|1|y2;300.136627197265625|0.096824444830418|1|CIT-H2O1;318.147430419921875|0.028278198093176|1|CIT;328.13238525390625|0.028367200866342|1|b3-H2O1;329.18121337890625|0.018281009048223|1|SMVS-CO-C1H4O1S1;346.142669677734375|0.028364216908813|1|b3;348.0697021484375|0.017393877729774|1|MI:G;361.218566894531307|0.119363225996494|1|y3;367.106658935546875|0.018550869077444|1|CI-CO+C5H9O6P-H2O;429.179229736328125|0.113329403102398|1|b4-H2O1;444.256378173828068|0.052710339426994|1|y4-C1H4O1S1;447.1885986328125|0.015911821275949|1|b4;494.226409912109375|0.011535598896444|1|TSMVS-CO;506.223815917968693|0.010624578222632|1|a5;508.253692626953125|0.111976534128189|1|y4;531.28741455078125|0.177341654896736|1|y5-C1H4O1S1;577.27703857421875|0.013818682171404|1|y5-H2O1;595.285400390625|0.346516251564026|1|y5;632.334716796875|0.305379778146744|1|y6-C1H4O1S1;678.324462890625|0.023929646238685|1|y6-H2O1;696.33233642578125|0.493425190448761|1|y6;745.41796875|0.10569441318512|1|y7-C1H4O1S1;809.4146728515625|0.103804431855679|1|y7;848.4287109375|0.024971060454845|1|y8-C1H4O1S1;912.424560546875|0.034297447651625|1|y8;1023.45953369140625|0.072923339903355|1|[M+H-H2O];1041.4666748046875|0.179204940795898|1|[M+H];	610.24	d-H2O1	178.003	d	ECiTSMVSR	2	0.0185509	1040.46	0	0	10.4839	0	1.92321	0	2.02248	48.9958	1.02253	0	0	8	0.520833	18.0663	0.202693	20.1802	18.0663	19	0	0	48	391	15.7191	0	-3.81996	0.408862	unique	0	0.949923	target	1	1
NM	S30	1	214778	32430.6	583.232	4.94409e-06	0	2	TEYCGQLR	sp|P21889|SYD_ECOLI	3	10	2.20073	102.054557800292983|0.036316882818937|1|b1;112.050125122070327|0.05415952205658|1|MI:C';136.061447143554688|0.047453202307224|1|MI:A';136.075103759765625|0.231378242373467|1|iY;152.056381225585966|0.04480891674757|1|MI:G';175.118362426757813|0.123045392334461|1|y1;185.091552734375|0.108928568661213|1|a2-H2O1;203.102005004882813|0.684677124023438|1|a2;213.086502075195341|0.036460317671299|1|b2-H2O1;231.097091674804659|0.508813977241516|1|b2;239.084136962890625|0.027205841615796|1|YC-CO;254.149093627929688|0.02390156686306|1|GQL-CO-H3N1;265.1181640625|0.021198067814112|1|EY-CO;267.0797119140625|0.040725290775299|1|YC;271.1763916015625|0.013238908722997|1|y2-H3N1;288.20281982421875|0.02936795167625|1|y2;289.096343994140625|0.016724236309528|1|CGQ;370.179840087890625|0.037376910448074|2|y6;376.149383544921875|0.013070876710117|1|b3-H2O1;394.159484863281307|0.026162398979068|1|b3;416.260437011718693|0.014129998162389|1|y3;452.155944824218693|9.184485301375387e-03|1|YCGQ;456.254608154296875|0.021396024152637|1|y4-H3N1;473.28173828125|0.176496013998985|1|y4;476.2178955078125|0.031069219112396|2|[M+2H-H2O];559.2645263671875|0.024931697174907|1|y5-H3N1;576.29071044921875|0.375075876712799|1|y5;721.3438720703125|0.011748134158552|1|y6-H2O1;722.33172607421875|0.028380438685417|1|y6-H3N1;739.353271484375|1.0|1|y6;754.292236328125|0.025589985772967|1|y5+C5H9O6P-H2O;837.38653564453125|0.012983227148652|1|y6+C5H9O6P-H3PO4;850.38616943359375|0.038268782198429|1|y7-H2O1;868.39483642578125|0.107602246105671|1|y7;917.353393554687614|0.043053038418293|1|y6+C5H9O6P-H2O;951.426635742187614|0.010354014113545|1|[M+H-H2O];952.416015625|0.011145802214742|1|[M+H-NH3];969.442443847656364|0.387830376625061|1|[M+H];	583.233	d	196.014	d	TEYcGQLR	3	0.0816263	968.439	0.0111326	2.01113	8.42651	0	6.2178	0	4.06006	51.5501	1.06004	6	2	7	0.322917	12.495	0.527783	19.4314	11.7234	4	0	0	96	261	9.07495	0	-2.20073	0.742919	unique	0	0.823751	target	0	1
NM	S30	1	214799	32433.4	619.245	4.63213e-06	0	2	ECITSM(Oxidation)VSR	sp|P0AG86|SECB_ECOLI	112	120	1.65012	102.054618835449219|0.094137795269489|1|a1;112.050140380859375|0.068251393735409|1|MI:C';136.06146240234375|0.061864085495472|1|MI:A';143.080978393554688|0.012504101730883|1|SM-CO-C1H4O1S1;152.056228637695341|0.061300288885832|1|MI:G';161.091354370117188|0.023815212771297|1|TS-CO;171.075729370117188|0.021268974989653|1|SM-C1H4O1S1;175.118423461914034|0.141706690192223|1|y1;187.052963256835938|0.080205157399178|1|a2-H2O1;187.143569946289063|0.077584348618984|1|IT-CO;189.08648681640625|0.032179996371269|1|TS;189.104827880859347|0.055661927908659|1|CI-CO;197.127716064453125|0.020597871392965|1|IT-H2O1;205.06353759765625|0.162975504994392|1|a2;215.04803466796875|0.189380019903183|1|b2-H2O1;215.13861083984375|0.120856538414955|1|IT;217.100051879882813|0.013225952163339|1|CI;233.058563232421875|0.382067173719406|1|b2;245.12384033203125|0.026598364114761|1|y2-H3N1;247.11029052734375|0.011924063786864|1|MV;262.15069580078125|0.244222864508629|1|y2;270.144439697265625|8.389146067202091e-03|1|SMV-C1H4O1S1;284.159820556640625|0.026764534413815|1|ITS-H2O1;300.136871337890625|0.168108209967613|1|CIT-H2O1;318.147247314453125|0.035685546696186|1|CIT;328.131256103515625|0.080289676785469|1|b3-H2O1;334.143035888671875|0.010103075765073|1|SMV;336.12152099609375|8.578079752624035e-03|1|TSM;344.193389892578125|0.010162101127207|1|y3-H3N1;346.1429443359375|0.066053435206413|1|b3;348.669830322265625|0.134569525718689|2|y6;361.218505859375|0.207687646150589|1|y3;383.0662841796875|0.016289753839374|1|a2+C5H9O6P-H2O;401.185241699218693|0.012238298542798|1|a4-H2O1;405.211181640625|0.056467819958925|2|y7;407.194549560546875|7.538535632193089e-03|1|TSMV-CO;411.060394287109375|0.032950710505247|1|b2+C5H9O6P-H2O;429.179168701171932|0.226796448230743|1|b4-H2O1;444.2552490234375|0.08254612237215|1|y4-C1H4O1S1;447.191101074218693|0.030835032463074|1|b4;508.253387451171932|0.205438628792763|1|y4;516.20831298828125|9.442460723221302e-03|1|b5-H2O1;531.28704833984375|0.292064040899277|1|y5-C1H4O1S1;577.27484130859375|0.023498114198446|1|y5-H2O1;595.285400390625|0.762242794036865|1|y5;632.334716796875|0.481045514345169|1|y6-C1H4O1S1;663.24517822265625|9.633831679821014e-03|1|b6-H2O1;678.32476806640625|0.047984592616558|1|y6-H2O1;696.33282470703125|1.0|1|y6;745.41845703125|0.170375213027|1|y7-C1H4O1S1;809.41583251953125|0.219080820679665|1|y7;848.42529296875|0.03253661096096|1|y8-C1H4O1S1;912.424865722656364|0.076633505523205|1|y8;1023.45733642578125|0.228343114256859|1|[M+H-H2O];1041.4659423828125|0.423347443342209|1|[M+H];	619.246	d	196.014	d	EcITSMVSR	1	0.0492405	1040.46	0.00526236	1.00526	4.31323	0	4.28349	0	2.06965	45.3569	1.04848	0	1	8	0.264151	15.7685	0.462718	20.3931	15.7204	4	0	0	106	586	14.6723	0	-1.65012	0.96725	unique	0	1.05041	target	1	1
NM	S30	1	214809	32434.5	574.227	0.00147466	0	2	TEYCGQLR	sp|P21889|SYD_ECOLI	3	10	1.75173	102.054557800292983|0.100489385426044|1|b1;112.0501708984375|1.0|1|MI:C';136.061264038085938|0.715099513530731|1|MI:A';136.075119018554688|0.278588712215424|1|iY;152.056228637695341|0.314898669719696|1|MI:G';175.1185302734375|0.187355399131775|1|y1;185.091339111328125|0.076984211802483|1|a2-H2O1;203.102005004882813|0.394880294799805|1|a2;213.085693359375|0.049754805862904|1|b2-H2O1;231.097198486328125|0.260648190975189|1|b2;267.078216552734375|0.027856098487973|1|YC;288.2015380859375|0.025931812822819|1|y2;348.069549560546875|0.02757010050118|1|MI:G;473.282897949218693|0.102184519171715|1|y4;576.29144287109375|0.259351879358292|1|y5;722.330078125|0.032021231949329|1|y6-H3N1;739.352783203125|0.551132380962372|1|y6;868.3909912109375|0.06342676281929|1|y7;969.437561035156364|0.197963163256645|1|[M+H];	574.228	d-H2O1	178.003	d	TEYCGQLR	-1	0	968.439	0	0	10.4839	0	1.92321	0	1.01809	32.3901	0.594041	0	0	4	0.318182	8.35264	0.22814	14.1778	8.35264	11	0	0	44	224	6.33485	0	-1.75173	0.526447	unique	0	0.280024	target	0	1
NM	S30	1	214884	32444.6	619.245	4.72641e-06	0	2	ECITSM(Oxidation)VSR	sp|P0AG86|SECB_ECOLI	112	120	1.55155	102.054634094238281|0.188575282692909|1|a1;112.050132751464844|0.335646063089371|1|MI:C';136.061264038085938|0.317899197340012|1|MI:A';152.0562744140625|0.316568315029144|1|MI:G';171.076034545898438|0.069915369153023|1|SM-C1H4O1S1;175.118377685546875|0.169755592942238|1|y1;187.053268432617188|0.080192133784294|1|a2-H2O1;187.143829345703125|0.047459274530411|1|IT-CO;189.086227416992188|0.040902480483055|1|TS;189.104949951171875|0.039775017648935|1|CI-CO;197.128005981445313|0.052513971924782|1|IT-H2O1;205.063766479492188|0.158531531691551|1|a2;215.047714233398438|0.15985681116581|1|b2-H2O1;215.138763427734375|0.117954760789871|1|IT;233.058609008789063|0.348121374845505|1|b2;262.150726318359375|0.226276561617851|1|y2;284.160003662109375|0.055188298225403|1|ITS-H2O1;300.137481689453125|0.181567221879959|1|CIT-H2O1;318.147308349609318|0.039119336754084|1|CIT;328.132537841796875|0.079934798181057|1|b3-H2O1;334.1409912109375|0.025060754269361|1|SMV;336.12078857421875|0.020045490935445|1|TSM;344.192474365234375|0.017272984609008|1|y3-H3N1;346.14276123046875|0.06550719588995|1|b3;348.67059326171875|0.161530315876007|2|y6;361.218780517578125|0.181055963039398|1|y3;383.066558837890625|0.021709855645895|1|a2+C5H9O6P-H2O;407.192901611328125|0.017781250178814|1|TSMV-CO;411.061218261718693|0.043131366372108|1|b2+C5H9O6P-H2O;429.179016113281307|0.217175617814064|1|b4-H2O1;435.194061279296875|0.016596725210547|1|TSMV;444.25634765625|0.107502192258835|1|y4-C1H4O1S1;447.191619873046875|0.022013748064637|1|b4;508.254425048828068|0.204845950007439|1|y4;531.28778076171875|0.291420668363571|1|y5-C1H4O1S1;577.27496337890625|0.037008702754974|1|y5-H2O1;595.28533935546875|0.703257858753204|1|y5;632.3345947265625|0.54364550113678|1|y6-C1H4O1S1;678.32122802734375|0.037866767495871|1|y6-H2O1;696.33270263671875|1.0|1|y6;745.417907714843636|0.193506717681885|1|y7-C1H4O1S1;809.416259765625|0.219944566488266|1|y7;848.4244384765625|0.041873447597027|1|y8-C1H4O1S1;912.42510986328125|0.06578341126442|1|y8;1023.45648193359375|0.264940500259399|1|[M+H-H2O];1041.466552734375|0.403971970081329|1|[M+H];	619.246	d	196.014	d	EcITSMVSR	1	0.0648412	1040.46	0.00479131	1.00479	2.30873	0	4.28349	0	2.04943	45.3569	1.03319	0	1	8	0.235849	15.7754	0.319701	20.2703	15.7126	8	0	0	106	586	11.3424	0	-1.55155	1	unique	0	0.981909	target	1	1
NM	S30	1	214889	32445.2	580.25	4.99639e-06	0	2	LVCVGSEEK	sp|P06715|GSHR_ECOLI	393	401	1.85391	112.050125122070327|0.109244041144848|1|MI:C';129.101699829101563|0.096661917865276|1|y1-H2O1;130.085617065429688|0.043065089732409|1|y1-H3N1;136.061203002929688|0.092992752790451|1|MI:A';147.1123046875|0.080893978476524|1|y1;152.056198120117188|0.165340483188629|1|MI:G';175.090011596679688|0.025659261271358|1|VC-CO;185.164276123046875|0.413460373878479|1|a2;203.085052490234375|0.081226535141468|1|VC;213.159133911132813|0.141428962349892|1|b2;258.14434814453125|0.032548524439335|1|y2-H2O1;276.1551513671875|0.053249143064022|1|y2;314.170501708984375|0.030186058953404|1|VGS-CO+C5H9O6P-H3PO4;316.168304443359375|0.044215623289347|1|b3;348.06903076171875|0.010995723307133|1|MI:G;403.1448974609375|8.920160122215748e-03|1|GSEE;405.200103759765625|6.604088004678488e-03|1|y3;430.176025390625|0.010288372635841|1|CVGSE-CO-H2O1;458.169677734375|0.014323850162327|1|CVGSE-H2O1;492.227844238281307|0.02345572412014|1|y4;522.25531005859375|0.023705612868071|2|[M+2H-H2O] C5H9O6P-H3PO4;549.24957275390625|0.102408550679684|1|y5;583.251953125|0.031859498471022|1|a4+C5H9O6P;587.21307373046875|7.564813829958439e-03|1|CVGSEE-H2O1;605.22283935546875|6.092893425375223e-03|1|CVGSEE;648.317626953125|0.070070363581181|1|y6;670.319091796875|6.081285420805216e-03|1|b7-H2O1;733.3172607421875|0.032640881836414|1|y7-H2O1;751.32659912109375|0.481478422880173|1|y7;850.392822265625|0.07713021337986|1|y8;929.328063964843636|0.017607541754842|1|y7+C5H9O6P-H2O;963.478576660156364|0.128492578864098|1|[M+H];	580.251	d	196.014	d	LVCvGSEEK	3	0.0318595	962.474	0.00553445	1.00553	4.44786	0	6.0606	1.00265	1.01438	36.1015	1.0209	7	1	8	0.192308	12.2601	0.189758	19.1727	12.2118	19	0	0	104	207	23.7389	0	-1.85391	0.477517	unique	0	0.785753	target	0	1
NM	S30	1	214932	32451	465.703	0.00147464	0	2	IETLCR	sp|P0A738|MOAC_ECOLI	99	104	1.72793	112.049980163574219|7.946066558361054e-03|1|MI:C';114.090843200683594|6.970177404582501e-03|1|b1;136.061172485351563|0.025345573201776|1|MI:A';152.0560302734375|0.013263318687677|1|MI:G';175.118423461914034|0.018264753744006|1|y1;197.127532958984375|5.915721878409386e-03|1|a2-H2O1;215.138565063476563|0.052753247320652|1|a2;243.133575439453125|0.030205510556698|1|b2;261.10113525390625|5.228187888860703e-03|1|y2-H3N1;278.127349853515625|5.150588694959879e-03|1|y2;344.18072509765625|3.457580227404833e-03|1|b3;358.691741943359375|4.226561170071363e-03|2|[M+2H-H2O];360.17303466796875|0.011703695170581|2|y5+C5H9O6P-H3PO4;391.211242675781307|8.808319456875324e-03|1|y3;407.70849609375|6.384117063134909e-03|2|[M+2H-H2O] C5H9O6P-H3PO4;456.127349853515625|1.888611121103168e-03|1|y2+C5H9O6P-H2O;474.247375488281307|2.974757226184011e-03|1|y4-H2O1;492.258636474609318|0.081730604171753|1|y4;590.2952880859375|5.243432708084583e-03|1|y4+C5H9O6P-H3PO4;603.29052734375|0.020686645060778|1|y5-H2O1;621.30072021484375|0.042996302247047|1|y5;670.260498046875|0.018749069422483|1|y4+C5H9O6P-H2O;716.372802734375|6.521694362163544e-03|1|[M+H-H2O];719.339599609375|5.652657244354487e-03|1|y5+C5H9O6P-H3PO4;734.38421630859375|0.055009044706821|1|[M+H];799.3040771484375|5.698804277926683e-03|1|y5+C5H9O6P-H2O;	465.704	d	196.014	d	IETLcR	4	0.0489363	733.379	0.014248	3.01425	5.65533	0	12.8907	1.00244	3.02516	48.6022	1.01916	5	2	5	0.328947	8.63098	0.142518	16.11	6.80266	17	0	0	76	97	46.0778	0	-1.72793	0.367572	unique	0	0.295945	target	0	1
NM	S30	1	214963	32455.1	624.591	0.00878342	0	3	ETTFNELM(Oxidation)NQQA	sp|P0A850|TIG_ECOLI	421	432	1.61881	102.054626464843764|0.043188080191612|1|a1;112.049972534179673|0.011994637548923|1|MI:C';120.080360412597685|0.289863288402557|1|iF;132.0836181640625|1.0|1|iM+NM;136.06134033203125|0.011343140155077|1|MI:A';152.0562744140625|0.020098030567169|1|MI:G';175.107192993164063|8.472039364278317e-03|1|TT-CO;185.091537475585966|0.092854522168636|1|a2-H2O1;200.102203369140653|0.090684644877911|1|y2-H2O1;201.086456298828125|0.089260451495647|1|y2-H3N1;203.10198974609375|0.084181100130081|1|a2;213.086456298828125|0.076076738536358|1|b2-H2O1;218.112960815429688|0.056803707033396|1|y2;221.127944946289063|0.09372129291296|1|TF-CO;226.082870483398438|0.022573925554752|1|NE-H2O1;231.096893310546875|0.035502023994923|1|b2;235.129684448242188|0.636739492416382|1|MI:NM+G';243.108444213867188|0.048084028065205|1|NQ;244.092483520507813|0.038300652056932|1|NE;249.122726440429688|0.024271979928017|1|TF;262.11871337890625|0.02880928106606|1|FN;283.1329345703125|0.5127814412117|1|iM+NM+G';311.1710205078125|9.300790727138519e-03|1|LMN-C1H4O1S1;314.134063720703125|0.073425054550171|1|b3-H2O1;318.144012451171932|4.763114731758833e-03|1|TFN-CO-H3N1;326.1456298828125|0.01182172447443|1|NQQ-CO-H3N1;328.160369873046875|0.021768607199192|1|y3-H2O1;329.14398193359375|0.024425897747278|1|y3-H3N1;332.142669677734375|0.012667930684984|1|b3;339.165313720703125|8.388168178498745e-03|1|NEL-H2O1;346.1710205078125|9.580811485648155e-03|1|y3;354.139129638671875|0.011863752268255|1|NQQ-H3N1;357.176177978515625|0.030722526833415|1|NEL;363.165435791015625|0.016558654606342|1|TFN;371.16754150390625|0.018288034945726|1|NQQ;391.1585693359375|0.017656221985817|1|FNE;415.19635009765625|0.017319947481155|2|FNELMNQ-C1H4O1S1;433.206787109375|0.025110157206655|1|a4-H2O1;439.228515625|0.015296772122383|1|LMNQ-C1H4O1S1;440.21441650390625|0.011970431543887|1|ELMN-C1H4O1S1;443.188446044921875|0.033569663763046|1|y4-H3N1;459.222473144531307|6.996920797973871e-03|1|FNEL-CO-H3N1;460.213073730468693|0.013260710984468|1|y4;461.20074462890625|0.018310705199838|1|b4-H2O1;465.716461181640625|6.608504336327314e-03|2|TFNELMNQ-C1H4O1S1;474.195831298828068|6.3124755397439e-03|1|TFNE-H2O1;492.208099365234375|0.012448949739337|1|TFNE;543.25103759765625|4.774447530508041e-03|1|y5-C1H4O1S1;554.255859375|0.018972115591168|1|NELMN-C1H4O1S1;567.28851318359375|5.403575953096151e-03|1|LMNQQ-C1H4O1S1;568.2718505859375|0.01954273879528|1|ELMNQ-C1H4O1S1;574.2752685546875|3.876897739246488e-03|1|NEL+NM+G'-NH3;575.24139404296875|0.012354612350464|1|b5-H2O1;576.23321533203125|0.012267369776964|1|b5-H3N1;587.27996826171875|0.010273847728968|1|TFNEL-H2O1;593.255126953125|8.25626403093338e-03|1|b5;605.29302978515625|8.191497065126896e-03|1|TFNEL;647.28057861328125|6.295435130596161e-03|1|b3+NM+G-NH3-H3PO4;648.25689697265625|5.561202764511108e-03|1|y2+NM+G;656.33526611328125|0.027194993570447|1|y6-C1H4O1S1;665.28662109375|0.01808425411582|1|b3+NM+G-NH3-HPO3;677.27703857421875|3.35519015789032e-03|1|a6-H3N1;682.3133544921875|0.04483912140131|1|NELMNQ-C1H4O1S1;688.3294677734375|4.569713026285172e-03|1|TFNELM-C1H4O1S1;696.3243408203125|8.090435527265072e-03|1|ELMNQQ-C1H4O1S1;701.32354736328125|0.01363292708993|1|FNELMN-C1H4O1S1;704.28607177734375|0.055629037320614|1|b6-H2O1;722.29608154296875|0.012683640234172|1|b6;737.33477783203125|4.405179526656866e-03|1|FNELMN-CO;784.36602783203125|0.020594771951437|1|a4+NM+G-NH3-HPO3;785.37890625|0.013798725791276|1|y7-C1H4O1S1;790.36474609375|4.042042419314384e-03|1|a7-H3N1;810.373046875|0.018478121608496|1|NELMNQQ-C1H4O1S1;811.36602783203125|0.01093983091414|1|b4+NM+G-H3PO4;812.3577880859375|0.019641352817416|1|b4+NM+G-NH3-HPO3;817.372314453125|0.019132565706968|1|b7-H2O1;818.363037109375|0.010699414648116|1|b7-H3N1;819.38043212890625|8.036701008677483e-03|1|FNEL+NM+G-NH3-H3PO4;829.38104248046875|0.020612377673388|1|FNELMNQ-C1H4O1S1;835.38006591796875|0.010030479170382|1|b7;847.37774658203125|3.857251256704331e-03|1|FNELMNQ-CO-H2O1;848.339904785156364|8.496792986989021e-03|1|TTFN-CO+NM+G-H2O;899.42071533203125|0.028977051377296|1|y8-C1H4O1S1;930.42425537109375|0.015679378062487|1|TFNELMNQ-C1H4O1S1;957.440307617187614|9.939109906554222e-03|1|FNELMNQQ-C1H4O1S1;966.42694091796875|6.71267556026578e-03|1|TFNELMNQ-CO;968.423767089843636|4.271060694009066e-03|1|NELMN+NM+G-HPO3;1046.4853515625|0.013460900634527|1|y9-C1H4O1S1;1049.4825439453125|4.57453029230237e-03|1|TTFNELMNQ-CO-H2O1;1080.4674072265625|4.892452154308558e-03|1|FNELMN+NM+G-NH3-H3PO4;1115.501953125|3.568001557141542e-03|1|FNELMN+NM+G-HPO3;1147.5316162109375|8.675450459122658e-03|1|y10-C1H4O1S1;1161.51611328125|3.322558244690299e-03|1|NELMNQQ-CO+NM+G-NH3-H3PO4;	624.593	G+C5H9N1	430.137	G	ETTFNELmNQQA	7	1.51278	1440.62	0.0198547	2.01985	6.99732	0.230925	8.655	0	0	35.2606	0.54699	3	2	3	0.125436	8.33948	0.353536	13.0635	7.52406	6	0	0	287	912	145.077	0	-1.61881	1	unique	0	0.0599644	target	1	1
NM	S30	1	214991	32458.6	550.59	0.000793323	0	3	ALEIEEM(Oxidation)QLK	sp|P0A8V2|RPOB_ECOLI	945	954	2.6712	112.050033569335938|0.017327550798655|1|MI:C';129.101776123046875|0.037767313420773|1|y1-H2O1;130.085693359375|0.022660540416837|1|y1-H3N1;132.083633422851563|1.0|1|iM+NM;136.061141967773438|0.065301336348057|1|MI:A';147.112274169921875|0.048312842845917|1|y1;152.056121826171875|0.028620284050703|1|MI:G';157.133041381835938|0.694327175617218|1|a2;185.127899169921875|0.383680999279022|1|b2;197.1278076171875|0.076124213635921|1|LE-CO-H2O1;215.138534545898438|0.125114381313324|1|LE-CO;225.122894287109375|0.025349358096719|1|LE-H2O1;235.129730224609375|0.556130051612854|1|MI:NM+G';241.08160400390625|0.010073869489133|1|EE-H2O1;243.1336669921875|0.081756040453911|1|LE;259.091827392578125|0.01500925142318|1|EE;260.196319580078125|0.028357921168208|1|y2;283.132965087890625|0.495759785175324|1|iM+NM+G';286.175506591796875|0.010501457378268|1|a3;296.160186767578125|8.738210424780846e-03|1|b3-H2O1;314.170501708984375|0.160586133599281|1|b3;328.223052978515625|6.496062036603689e-03|1|LEI-CO;341.145355224609318|8.071724325418472e-03|1|EMQ-C1H4O1S1;354.165618896484375|0.016152933239937|1|EIE-H2O1;370.243469238281307|0.019630784168839|1|y3-H2O1;371.22705078125|0.040681041777134|1|y3-H3N1;372.175811767578125|0.024465722963214|1|EIE;388.25494384765625|0.051290508359671|1|y3;399.2593994140625|0.01306221447885|1|a4;427.255950927734375|0.013638941571116|1|b4;454.228515625|0.01034958101809|1|EMQL-C1H4O1S1;471.2904052734375|0.011217333376408|1|y4-C1H4O1S1;483.208648681640625|0.014228761196136|1|EIEE-H2O1;485.260498046875|0.015142970718443|1|LEIE;555.27410888671875|0.01515837572515|1|IEEMQ-CO-C1H4O1S1;600.33648681640625|0.029529273509979|1|y5-C1H4O1S1;668.3583984375|5.836198106408119e-03|1|IEEMQL-CO-C1H4O1S1;685.34625244140625|7.228467147797346e-03|1|b6;696.35333251953125|0.022430896759033|1|IEEMQL-C1H4O1S1;711.3631591796875|0.030380804091692|1|MQL-CO+NM+G-HPO3;729.37530517578125|0.148646950721741|1|y6-C1H4O1S1;797.39794921875|0.013421936891973|1|LEIEEMQ-CO-C1H4O1S1;825.40740966796875|0.040672689676285|1|LEIEEMQ-C1H4O1S1;842.4591064453125|0.146262675523758|1|y7-C1H4O1S1;971.50079345703125|0.168483957648277|1|y8-C1H4O1S1;1002.48187255859375|8.792740292847157e-03|1|LEIEEMQL;1084.59130859375|6.967224180698395e-03|1|y9-C1H4O1S1;	550.592	G+C5H9N1	430.137	G	ALEIEEmQLK	6	1.49576	1218.62	0	0	10.4839	0.22243	0.989611	0	0	26.2488	0.446678	0	0	3	0.106145	7.64161	0.446445	10.2098	7.64161	2	0	0	179	561	15.5579	0	-2.6712	0.962192	unique	0	0.339188	target	1	1
NM	S30	1	215009	32461.1	492.257	4.92507e-06	0	3	LAM(Oxidation)QVVVLR	sp|P00961|SYGB_ECOLI	614	622	3.11325	132.083663940429688|1.0|1|iM+NM;136.06121826171875|0.01163733471185|1|MI:A';152.056228637695341|0.011774970218539|1|MI:G';155.0810546875|0.143318608403206|1|AM-C1H4O1S1;157.133102416992188|0.169487968087196|1|a2;158.091751098632813|0.020738627761602|1|y1-H3N1;175.118484497070313|0.130660206079483|1|y1;185.127960205078125|0.103491000831127|1|b2;199.144241333007813|7.940455339848995e-03|1|VV;235.129714965820313|0.112980730831623|1|MI:NM+G';268.165008544921875|0.023722354322672|1|b3-C1H4O1S1;271.175994873046875|0.038195617496967|1|y2-H3N1;283.133087158203125|0.485955029726028|1|iM+NM+G';288.2025146484375|0.028161071240902|1|y2;327.20306396484375|4.777295049279928e-03|1|QVV;359.17578125|5.409355275332928e-03|1|MQ+NM;368.226348876953125|4.836920648813248e-03|1|a4-C1H4O1S1;370.2442626953125|0.014955944381654|1|y3-H3N1;387.27093505859375|0.041112698614597|1|y3;396.222412109375|8.519165217876434e-03|1|b4-C1H4O1S1;398.755187988281307|0.027491053566337|2|y7-C1H4O1S1;409.245910644531307|0.017228376120329|1|y1+NM+G';434.273529052734375|0.087838038802147|2|y8-C1H4O1S1;467.297088623046875|0.050263084471226|1|a5-C1H4O1S1;486.33880615234375|0.222199350595474|1|y4;495.2913818359375|0.048168867826462|1|b5-C1H4O1S1;580.34368896484375|4.742851480841637e-03|1|AMQVVV-C1H4O1S1;585.40673828125|0.071015879511833|1|y5;594.35662841796875|9.656111709773541e-03|1|b6-C1H4O1S1;693.43048095703125|0.027145814150572|1|b7-C1H4O1S1;696.43829345703125|0.274483114480972|1|y6-H3N1;713.465087890625|0.086002238094807|1|y6;796.499084472656364|0.028052637353539|1|y7-C1H4O1S1;824.498107910156364|0.028667429462075|1|a8-H2O1;844.504150390625|0.020413855090737|1|QVVVL-CO+NM+G-NH3-HPO3;867.5400390625|0.029302325099707|1|y8-C1H4O1S1;	492.258	G+C5H9N1	430.137	G	LAmQVVVLR	2	1.48595	1043.62	0	0	10.4839	0.272414	0.993438	0	0	22.2247	0.894527	0	0	6	0.0941176	7.19559	0.437034	13.1562	7.19559	0	0	0	170	173	11.4194	0	-3.11325	0.738839	unique	0	0.837573	target	1	1
NM	S30	1	215051	32466.5	624.591	0.00412106	0	3	ETTFNELM(Oxidation)NQQA	sp|P0A850|TIG_ECOLI	421	432	2.6093	102.054588317871094|0.04272435605526|1|a1;112.050079345703125|0.015283545479178|1|MI:C';120.080329895019531|0.275328457355499|1|iF;132.083633422851563|1.0|1|iM+NM;136.061492919921875|0.01254955586046|1|MI:A';152.056076049804659|0.032652236521244|1|MI:G';173.1280517578125|0.029553443193436|1|y1+NM;185.09149169921875|0.085509553551674|1|a2-H2O1;185.1279296875|0.286214619874954|1|a1+NM;200.102386474609375|0.083981044590473|1|y2-H2O1;201.086456298828125|0.101329699158669|1|y2-H3N1;203.102264404296875|0.088627964258194|1|a2;213.086532592773438|0.092709667980671|1|b2-H2O1;218.112808227539063|0.056510541588068|1|y2;221.127822875976563|0.091388881206512|1|TF-CO;226.081451416015625|0.036223985254765|1|NE-H2O1;231.097259521484375|0.048214368522167|1|b2;235.12969970703125|0.762387037277222|1|MI:NM+G';243.10845947265625|0.040318742394447|1|NQ;244.092056274414034|0.045560199767351|1|NE;249.122650146484375|0.03824333101511|1|TF;262.118194580078125|0.025975169613957|1|FN;283.13299560546875|0.56457394361496|1|iM+NM+G';298.211029052734375|0.026045687496662|1|EL-CO+NM;314.133544921875|0.087413810193539|1|b3-H2O1;328.160003662109375|0.019206803292036|1|y3-H2O1;329.145477294921875|0.019299637526274|1|y3-H3N1;332.144500732421875|0.015326021239161|1|b3;354.140838623046875|0.021377013996243|1|NQQ-H3N1;357.1749267578125|0.024752955883741|1|NEL;363.165618896484375|0.026195850223303|1|TFN;371.166534423828068|0.025233678519726|1|NQQ;433.207122802734375|0.023547170683742|1|a4-H2O1;443.190124511718693|0.029850851744413|1|y4-H3N1;460.217620849609318|0.016922613605857|1|y4;461.20257568359375|0.029124151915312|1|b4-H2O1;567.28656005859375|0.016927096992731|1|LMNQQ-C1H4O1S1;568.27508544921875|0.013252984732389|1|ELMNQ-C1H4O1S1;575.24658203125|0.014508754946291|1|b5-H2O1;618.2596435546875|0.015607566572726|1|NELMN;624.2962646484375|0.02459653839469|1|ELM+NM+G';637.28790283203125|0.015648365020752|1|a3+NM+G-NH3-HPO3;665.2900390625|0.022102285176516|1|b3+NM+G-NH3-HPO3;682.3104248046875|0.055416960269213|1|NELMNQ-C1H4O1S1;704.2860107421875|0.049762651324272|1|b6-H2O1;722.294982910156364|0.025336904451251|1|b6;736.838928222656364|0.151701837778091|2|TFNELMNQQ+NM+G-HPO3;810.373779296875|0.021174591034651|1|NELMNQQ-C1H4O1S1;817.371154785156364|0.015544749796391|1|b7-H2O1;829.38128662109375|0.025889780372381|1|FNELMNQ-C1H4O1S1;899.421813964843636|0.037458404898643|1|y8-C1H4O1S1;930.43701171875|0.013262756168842|1|TFNELMNQ-C1H4O1S1;1046.500244140625|0.017117004841566|1|y9-C1H4O1S1;1078.4769287109375|0.023390790447593|1|NELMNQ+NM+G-H3PO4;1164.50927734375|0.109892271459103|1|y7+NM+G-NH3-H3PO4;1260.5906982421875|0.018833123147488|1|a11-C1H4O1S1;	624.593	G+C5H9N1	430.137	G	ETTFNELmNQQA	7	1.56457	1440.62	0.0427332	3.04273	6.21412	0.158288	8.655	0	0	28.4757	0.27452	3	2	2	0.114983	5.17416	0.270209	10.0724	3.43553	11	0	0	287	954	32.9748	0	-2.6093	0.631702	unique	0	0.178615	target	1	1
NM	S30	1	215067	32468.4	666.964	4.52547e-06	0	3	M(Oxidation)ASVSSGM(Oxidation)QLPPGFK	sp|P0A8B5|YBAB_ECOLI	92	106	2.38571	112.050148010253906|0.363710165023804|1|MI:C';120.080352783203125|0.042279470711946|1|iF;127.086189270019531|0.057231366634369|1|a2-C1H4O1S1;129.101638793945313|0.135442152619362|1|y1-H2O1;130.085800170898438|0.040942098945379|1|y1-H3N1;132.083633422851563|1.0|1|iM+NM;136.061279296875|0.385014444589615|1|MI:A';147.112442016601563|0.063596479594707|1|y1;152.05615234375|0.254463165998459|1|MI:G';155.08099365234375|0.154215008020401|1|b2-C1H4O1S1;159.112289428710938|0.040965523570776|1|SV-CO;187.107345581054688|0.021551327779889|1|SV;191.08416748046875|0.189829885959625|1|a2;219.079132080078125|0.321975558996201|1|b2;235.129730224609375|0.66549688577652|1|MI:NM+G';242.112762451171875|0.032936122268438|1|b3-C1H4O1S1;252.133209228515625|0.08229210972786|1|PPG;283.133026123046875|0.524248242378235|1|iM+NM+G';288.100341796875|0.088729448616505|1|b3-H2O1;294.181365966796875|0.026558322831988|1|y2;302.1490478515625|0.016510292887688|1|PGF;306.11138916015625|0.071424804627895|1|b3;348.069915771484375|0.030404897406697|1|MI:G;351.200958251953125|0.023683089762926|1|y3;387.1683349609375|0.060599125921726|1|b4-H2O1;399.200958251953125|0.016002500429749|1|PPGF;411.188507080078125|0.015557061880827|1|GM-CO+NM+G';448.25439453125|0.073015093803406|1|y4;527.2967529296875|0.053184345364571|1|y5-H2O1;545.30670166015625|0.661189675331116|1|y5;592.2730712890625|0.022173205390573|1|SSGMQL-CO;637.285400390625|0.01737554371357|1|GMQ-CO+NM+G-H3PO4;655.33660888671875|0.019126141443849|1|VSSGMQL-C1H4O1S1;658.3896484375|0.020322946831584|1|y6;667.347900390625|0.118294291198254|1|ASVS-CO+NM+G-HPO3;742.3707275390625|0.019390197470784|1|SVSSGMQL-C1H4O1S1;769.4193115234375|0.02300213649869|1|y7-H3N1;960.44091796875|0.051382765173912|1|b10-C1H4O1S1;1100.5740966796875|0.075140260159969|1|y11-C1H4O1S1;1101.5721435546875|0.049151062965393|1|VSSGMQLPP-CO+NM+G'-H2O;1148.5731201171875|0.088254652917385|1|GMQLPPGF-CO+NM+G-H3PO4;1247.651611328125|0.022093443199992|1|y11+NM;1286.6663818359375|0.025377674028277|1|y13-C1H4O1S1;	666.965	G+C5H9N1	430.137	G	mASVSSGmQLPPGFK	7	1.64544	1567.74	0.00209352	1.00209	5.07777	0.144434	1.9999	0	0	20.7853	0.434449	0	1	6	0.0796813	8.19099	0.288084	15.1396	8.16914	8	0	0	251	1187	1.75093	0	-2.38571	0	unique	0	1.1279	target	2	1
NM	S30	1	215081	32470.3	550.591	0.00412106	0	3	ALEIEEM(Oxidation)QLK	sp|P0A8V2|RPOB_ECOLI	945	954	1.76309	112.050132751464844|0.148642554879189|1|MI:C';129.101821899414063|0.089130692183971|1|y1-H2O1;130.0858154296875|0.0413638651371|1|y1-H3N1;132.083648681640625|1.0|1|iM+NM;136.061294555664063|0.182701900601387|1|MI:A';147.112319946289063|0.075270935893059|1|y1;152.056198120117188|0.183683976531029|1|MI:G';157.133041381835938|0.269627690315247|1|a2;185.12786865234375|0.143945828080177|1|b2;197.1279296875|0.058329772204161|1|LE-CO-H2O1;215.138351440429688|0.049641296267509|1|LE-CO;225.122756958007813|0.024907069280744|1|LE-H2O1;235.129745483398438|0.333621680736542|1|MI:NM+G';243.133743286132813|0.037279985845089|1|LE;259.09228515625|8.620955049991608e-03|1|EE;260.1964111328125|0.010649749077857|1|y2;283.133026123046875|0.545591294765472|1|iM+NM+G';286.17559814453125|0.011334252543747|1|a3;314.170684814453125|0.070320703089237|1|b3;341.146392822265625|7.336491718888283e-03|1|EMQ-C1H4O1S1;370.244537353515625|8.74839723110199e-03|1|y3-H2O1;371.2279052734375|0.015328194946051|1|y3-H3N1;388.25347900390625|0.015069744549692|1|y3;421.7344970703125|0.029892724007368|2|y7-C1H4O1S1;583.26904296875|0.010869055055082|1|IEEMQ-C1H4O1S1;729.375061035156364|0.05116868391633|1|y6-C1H4O1S1;842.4603271484375|0.046277601271868|1|y7-C1H4O1S1;971.50177001953125|0.045650620013475|1|y8-C1H4O1S1;	550.592	G+C5H9N1	430.137	G	ALEIEEmQLK	6	1.54559	1218.62	0	0	10.4839	0.238051	0.989611	0	0	19.3493	0.335062	0	0	3	0.0893855	3.64569	0.342721	8.09183	3.64569	5	0	0	179	538	25.2802	0	-1.76309	1	unique	0	0.174113	target	1	1
NM	S30	1	215093	32472	492.257	4.80402e-06	0	3	LAM(Oxidation)QVVVLR	sp|P00961|SYGB_ECOLI	614	622	2.5553	127.086006164550781|8.500317111611366e-03|1|AM-CO-C1H4O1S1;132.083602905273438|1.0|1|iM+NM;136.061050415039063|9.303480386734009e-03|1|MI:A';152.0560302734375|0.012465186417103|1|MI:G';155.080963134765625|0.143860623240471|1|AM-C1H4O1S1;157.133041381835938|0.163452282547951|1|a2;158.09210205078125|0.018492229282856|1|y1-H3N1;171.148651123046875|7.792811840772629e-03|1|VV-CO;175.118377685546875|0.117711566388607|1|y1;185.127838134765625|0.098150968551636|1|b2;199.143783569335938|9.456083178520204e-03|1|VV;228.134719848632813|4.919500555843115e-03|1|QV;235.129684448242188|0.116510018706322|1|MI:NM+G';240.169967651367188|7.459149230271578e-03|1|a3-C1H4O1S1;268.165191650390625|0.021537397056818|1|b3-C1H4O1S1;271.175628662109375|0.029716312885284|1|y2-H3N1;283.13287353515625|0.472285628318787|1|iM+NM+G';288.202178955078125|0.023627437651157|1|y2;327.202545166015625|5.611959844827652e-03|1|QVV;354.211212158203125|4.71436558291316e-03|1|AMQV-CO-C1H4O1S1;370.244354248046875|0.013301162049174|1|y3-H3N1;382.20758056640625|6.124934181571007e-03|1|AMQV-C1H4O1S1;387.271240234375|0.04511758312583|1|y3;398.754730224609318|0.024407418444753|2|y7-C1H4O1S1;409.242980957031307|0.011373464949429|1|y1+NM+G';434.272766113281307|0.089479684829712|2|y8-C1H4O1S1;467.297058105468693|0.047408424317837|1|a5-C1H4O1S1;481.273895263671875|6.532134488224983e-03|1|AMQVV-C1H4O1S1;486.338409423828068|0.239699095487595|1|y4;495.29193115234375|0.045735478401184|1|b5-C1H4O1S1;585.40655517578125|0.070947967469692|1|y5;594.3560791015625|9.723992086946964e-03|1|b6-C1H4O1S1;693.42681884765625|0.014784557744861|1|b7-C1H4O1S1;696.43829345703125|0.288756459951401|1|y6-H3N1;713.46502685546875|0.097232446074486|1|y6;796.501220703125|0.032105397433043|1|y7-C1H4O1S1;844.50732421875|0.023070195689797|1|QVVVL-CO+NM+G-NH3-HPO3;867.538024902343636|0.025067560374737|1|y8-C1H4O1S1;	492.258	G+C5H9N1	430.137	G	LAmQVVVLR	2	1.47229	1043.62	0	0	10.4839	0.296967	0.989611	0	0	22.2209	0.896581	0	0	6	0.0935673	7.19764	0.477489	13.1726	7.19764	0	0	0	171	179	9.52066	0	-2.5553	0.965745	unique	0	0.925518	target	1	1
NM	S30	1	215177	32483	492.257	5.14868e-06	0	3	LAM(Oxidation)QVVVLR	sp|P00961|SYGB_ECOLI	614	622	2.05933	112.050148010253906|0.059092875570059|1|MI:C';132.083633422851563|1.0|1|iM+NM;136.061172485351563|0.092859238386154|1|MI:A';152.056320190429688|0.068825289607048|1|MI:G';155.081024169921875|0.152554467320442|1|AM-C1H4O1S1;157.133041381835938|0.165348306298256|1|a2;158.091796875|0.034379512071609|1|y1-H3N1;175.118362426757813|0.14728869497776|1|y1;185.12786865234375|0.098288536071777|1|b2;199.143341064453125|0.01655163243413|1|VV;228.134017944335938|0.014104782603681|1|QV;235.12969970703125|0.159036338329315|1|MI:NM+G';246.180709838867188|0.017343796789646|1|y2-C1H2N2;255.144882202148438|6.258357316255569e-03|1|AMQ-CO-C1H4O1S1;268.1651611328125|0.027675434947014|1|b3-C1H4O1S1;271.176116943359375|0.030620569363236|1|y2-H3N1;283.132965087890625|0.459655106067658|1|iM+NM+G';288.20269775390625|0.03029059804976|1|y2;387.270324707031307|0.039479419589043|1|y3;396.222259521484375|8.70809331536293e-03|1|b4-C1H4O1S1;398.755187988281307|0.029788229614496|2|y7-C1H4O1S1;409.2432861328125|0.011102113872766|1|y1+NM+G';434.2730712890625|0.082037635147572|2|y8-C1H4O1S1;486.338470458984375|0.231361791491508|1|y4;495.29095458984375|0.042752034962177|1|b5-C1H4O1S1;580.3494873046875|5.635662470012903e-03|1|AMQVVV-C1H4O1S1;585.4066162109375|0.061996918171644|1|y5;594.35797119140625|7.537489756941795e-03|1|b6-C1H4O1S1;693.42608642578125|0.032857965677977|1|b7-C1H4O1S1;696.43829345703125|0.282543390989304|1|y6-H3N1;713.46441650390625|0.08442734181881|1|y6;761.468811035156364|7.318058051168919e-03|1|VVVL+NM+G-HPO3;779.384765625|7.158475462347269e-03|1|MQVV-CO+NM+G-NH3-HPO3;796.499938964843636|0.028246993198991|1|y7-C1H4O1S1;844.506103515625|0.014871023595333|1|QVVVL-CO+NM+G-NH3-HPO3;867.53692626953125|0.025275090709329|1|y8-C1H4O1S1;	492.258	G+C5H9N1	430.137	G	LAmQVVVLR	2	1.45966	1043.62	0	0	10.4839	0.217285	0.993438	0	0	22.2247	0.890974	0	0	6	0.0882353	7.19901	0.353362	13.1278	7.19901	2	0	0	170	181	6.94625	0	-2.05933	0.924562	unique	0	0.675105	target	1	1
NM	S30	1	215190	32484.7	672.735	4.51131e-06	0	2	AM(Oxidation)GDYGCM(Oxidation)LR	sp|P77757|ARNC_ECOLI	155	164	3.5592	112.050086975097685|0.320330828428268|1|MI:C';127.086006164550781|0.111694850027561|1|a2-C1H4O1S1;136.061248779296875|0.348113298416138|1|MI:A';136.075149536132813|0.202970400452614|1|iY;152.056228637695341|0.343573838472366|1|MI:G';155.0809326171875|0.279013901948929|1|b2-C1H4O1S1;175.118194580078125|0.158956572413445|1|y1;205.063690185546875|0.087676197290421|1|MG;212.102813720703125|0.041406370699406|1|b3-C1H4O1S1;219.079345703125|0.228069618344307|1|b2;276.100921630859375|0.047114606946707|1|b3;288.203216552734375|0.04604123160243|1|y2;320.089996337890625|0.057732876390219|1|MGD;327.128997802734375|0.041491456329823|1|b4-C1H4O1S1;391.128387451171932|0.052145596593618|1|b4;435.23876953125|0.035796232521534|1|y3;455.1566162109375|0.028561500832438|1|MGDY-CO;465.147766113281307|0.040701147168875|1|MGDY-H2O1;507.2110595703125|0.097971200942993|2|y9-C1H4O1S1;531.270263671875|0.080398805439472|1|y5-C1H4O1S1;538.243896484375|0.032612681388855|1|y4;595.26812744140625|0.248604446649551|1|y5;694.33319091796875|0.11461566388607|1|y6-C1H4O1S1;758.32989501953125|0.200817450881004|1|y6;773.27020263671875|0.058869041502476|1|y5+C5H9O6P-H2O;809.356506347656364|0.029717724770308|1|y7-C1H4O1S1;866.3785400390625|0.363905549049377|1|y8-C1H4O1S1;873.35791015625|0.061883471906185|1|y7;930.377014160156364|0.453320235013962|1|y8;936.33447265625|0.040244244039059|1|y6+C5H9O6P-H2O;1044.381591796875|0.067818216979504|1|a9+C5H9O6P-H3PO4;1108.3836669921875|0.091834917664528|1|y8+C5H9O6P-H2O;1148.4481201171875|0.09032329171896|1|[M+H];	672.737	d	196.014	d	AMGDYgCMLR	5	0.190948	1147.45	0.0207862	3.02079	1.29457	0	7.7591	0	1.00726	39.5907	0.90286	8	2	8	0.147826	15.3604	0.170089	22.1465	13.3385	20	0	0	115	428	16.4411	0	-3.5592	1	unique	0	1.13819	target	2	1
NM	S30	1	215255	32493.2	375.162	5.31562e-06	0	3	VLFCHGGGR	sp|P23721|SERC_ECOLI	69	77	2.28623	110.070846557617188|0.333942413330078|1|iH;112.050247192382813|0.090362034738064|1|MI:C';120.080352783203125|0.570181727409363|1|iF;136.061294555664063|0.327161490917206|1|MI:A';152.056121826171875|0.630964457988739|1|MI:G';158.091873168945313|0.080261647701263|1|y1-H3N1;175.1182861328125|0.304248958826065|1|y1;185.1641845703125|0.570499420166016|1|a2;213.159149169921875|0.167818337678909|1|b2;223.089920043945313|0.048115525394678|1|FC-CO;233.164566040039063|0.151763737201691|1|LF-CO;241.0753173828125|0.081656761467457|1|CH;242.124465942382813|0.55012059211731|2|y5;261.158660888671875|0.051019378006458|1|LF;271.149444580078125|0.032042354345322|1|y3-H2O1;289.1612548828125|0.040987137705088|1|y3;293.6287841796875|0.260164588689804|2|y6;346.182281494140625|0.615001618862152|1|y4;367.162811279296875|0.337982684373856|2|y7;388.1417236328125|0.063212931156158|1|FCH;423.705291748046875|0.223629832267761|2|y8;473.2354736328125|0.053528044372797|1|LFCH-CO;483.240997314453125|0.238248229026794|1|y5;586.24871826171875|0.373985379934311|1|y6;733.317321777343636|0.469896048307419|1|y7;846.40264892578125|0.099161639809608|1|y8;	375.163	d-H2O1	178.003	d	VLFCHGGGR	-1	0	944.465	0	0	10.4839	0	1.74841	0	0	35.4597	0.783611	0	0	6	0.21519	10.1837	0.351196	15.2896	10.1837	8	0	0	79	356	3.53665	0	-2.28623	0.666483	unique	0	0.553812	target	0	1
NM	S30	1	215275	32495.8	492.257	5.01334e-06	0	3	LAM(Oxidation)QVVVLR	sp|P00961|SYGB_ECOLI	614	622	1.74936	112.050056457519531|0.12353290617466|1|MI:C';132.083587646484375|1.0|1|iM+NM;136.061172485351563|0.233364552259445|1|MI:A';152.056106567382813|0.164629623293877|1|MI:G';155.080963134765625|0.164817288517952|1|AM-C1H4O1S1;157.133071899414034|0.167050406336784|1|a2;175.118392944335938|0.169108375906944|1|y1;185.127700805664063|0.110722996294498|1|b2;217.117645263671875|0.020251847803593|1|MI:NM+G'-H2O;235.1297607421875|0.192950308322907|1|MI:NM+G';268.16497802734375|0.022105079144239|1|b3-C1H4O1S1;271.1763916015625|0.038924500346184|1|y2-H3N1;283.132659912109375|0.465541809797287|1|iM+NM+G';288.202728271484375|0.028276555240154|1|y2;387.270965576171932|0.040482223033905|1|y3;409.24371337890625|0.017152473330498|1|y1+NM+G';434.2734375|0.099955469369888|2|y8-C1H4O1S1;467.2958984375|0.058213740587235|1|a5-C1H4O1S1;486.338409423828068|0.21779491007328|1|y4;495.2913818359375|0.031478684395552|1|b5-C1H4O1S1;585.4066162109375|0.063132137060165|1|y5;696.43768310546875|0.251981168985367|1|y6-H3N1;713.4642333984375|0.095141991972923|1|y6;796.50262451171875|0.034045226871967|1|y7-C1H4O1S1;799.39996337890625|0.011174268089235|1|y3+NM+G-H2O;806.51202392578125|0.012266981415451|1|b8-C1H4O1S1;867.5443115234375|0.017559396103024|1|y8-C1H4O1S1;	492.258	G+C5H9N1	430.137	G	LAmQVVVLR	2	1.46554	1043.62	0.00134172	1.00134	3.1407	0.175971	2.10698	0	0	18.7539	0.888384	3	1	6	0.0670103	7.22784	0.284382	14.1084	7.21673	4	0	0	194	182	5.49156	0	-1.74936	0.79913	unique	0	0.773439	target	1	1
NM	S30	1	215282	32496.7	571.245	4.67793e-06	0	2	VLFCHGGGR	sp|P23721|SERC_ECOLI	69	77	2.35266	110.070991516113281|0.169012472033501|1|iH;112.049911499023438|0.058360770344734|1|MI:C';120.080245971679673|0.34228903055191|1|iF;152.05633544921875|0.139969244599342|1|MI:G';175.118301391601563|0.09363166987896|1|y1;185.164169311523438|1.0|1|a2;213.159164428710938|0.682677507400513|1|b2;251.083709716796875|0.105990648269653|1|FC;261.159942626953125|0.044930461794138|1|LF;289.16168212890625|0.076850771903992|1|y3;346.18231201171875|0.430667698383331|1|y4;360.22662353515625|0.041254203766584|1|b3;367.162322998046875|0.745619714260101|2|y7;423.70458984375|0.497656911611557|2|y8;473.238128662109375|0.904976665973663|2|[M+2H];483.240966796875|0.36956200003624|1|y5;586.2490234375|0.552056312561035|1|y6;600.29437255859375|0.051822025328875|1|b5;733.31756591796875|0.984973728656769|1|y7;764.25262451171875|0.109014496207237|1|y6+C5H9O6P-H2O;846.39801025390625|0.198460921645165|1|y8;911.321228027343636|0.141864731907845|1|y7+C5H9O6P-H2O;	571.247	d	196.014	d	VLFcHGGGR	3	0.250879	944.465	0.0211797	2.02118	2.21716	0	4.8044	0	1.0764	40.5436	0.796309	5	2	6	0.197531	12.9354	0.519121	19.3996	12.0184	2	0	0	81	324	2.87152	0	-2.35266	0.735413	unique	0	1.01713	target	0	1
NM	S30	1	215289	32497.6	593.755	3.85196e-06	0	2	SPSGVALECK	sp|P0ABF6|CDD_ECOLI	209	218	2.45779	112.050163269042983|0.214863181114197|1|MI:C';129.101776123046875|0.166131913661957|1|y1-H2O1;130.085647583007813|0.095449842512608|1|y1-H3N1;136.061248779296875|0.201166495680809|1|MI:A';147.112472534179688|0.109678484499455|1|y1;152.05621337890625|0.223131477832794|1|MI:G';157.0966796875|0.512806117534637|1|a2;171.1123046875|0.110021166503429|1|VA;185.091537475585966|0.390545189380646|1|b2;197.128128051757813|0.049289207905531|1|LE-CO-H2O1;224.102157592773438|0.030769871547818|1|PSG-H2O1;226.118682861328125|0.044379845261574|1|a3-H2O1;242.113510131835938|0.032844509929419|1|PSG;243.133255004882813|0.088556915521622|1|LE;244.128875732421875|0.078120984137058|1|a3;250.120254516601563|0.213102757930756|1|y2;254.112762451171875|0.058598890900612|1|b3-H2O1;272.1234130859375|0.075623393058777|1|b3;311.13397216796875|0.046858619898558|1|b4-H2O1;313.1868896484375|0.032944835722446|1|PSGV-CO;314.171112060546875|0.072534002363682|1|ALE;329.14373779296875|0.062003470957279|1|b4;341.1806640625|0.046369962394238|1|PSGV;361.1536865234375|0.056167796254158|1|y3-H2O1;379.1640625|0.070466905832291|1|y3;394.70111083984375|0.01509556453675|2|y8-H2O1;400.2198486328125|0.068931087851524|1|a5;400.252685546875|0.018344663083553|1|SGVAL-CO;410.203125|0.02257258631289|1|b5-H2O1;428.125091552734375|0.028269354254007|1|y2+C5H9O6P-H2O;428.21343994140625|0.067294493317604|1|b5;428.249328613281307|0.018574709072709|1|SGVAL;452.2330322265625|0.308590620756149|2|y9;481.2401123046875|0.02612161450088|1|b6-H2O1;486.743804931640625|0.044438403099775|2|[M+2H-H2O];492.247406005859375|0.11794924736023|1|y4;495.748382568359375|0.138809815049171|2|[M+2H];499.2515869140625|0.025203144177794|1|b6;525.3040771484375|0.013197521679103|1|PSGVAL;539.28094482421875|0.014004046097398|1|SGVALE-H2O1;557.1661376953125|0.013050095178187|1|y3+C5H9O6P-H2O;557.2899169921875|0.019072446972132|1|SGVALE;563.28424072265625|0.276189088821411|1|y5;612.3319091796875|0.020776899531484|1|b7;643.3094482421875|0.020651081576943|1|GVALEC-CO+C5H9O6P-H3PO4;662.35455322265625|0.057665448635817|1|y6;719.3741455078125|0.239577382802963|1|y7;741.286865234375|0.053047850728035|1|y5+C5H9O6P-H2O;741.3773193359375|0.033793836832047|1|b8;788.39300537109375|0.061856128275394|1|y8-H2O1;806.405029296875|0.519953072071075|1|y8;816.38726806640625|0.016450060531497|1|a9;886.43585205078125|0.014477946795523|1|y9-H3N1;897.3739013671875|0.030237497761846|1|y7+C5H9O6P-H2O;903.45855712890625|0.046251848340034|1|y9;972.48712158203125|0.017457654699683|1|[M+H-H2O];984.409912109375|0.053191494196653|1|y8+C5H9O6P-H2O;990.49102783203125|0.420565992593765|1|[M+H];	593.757	d	196.014	d	SPSGVALEcK	8	0.177796	989.485	0.0126265	5.01263	2.36386	0	10.8152	0	4.04412	79.3877	1.02369	8	2	9	0.465909	30.8431	0.273783	30.2258	25.8919	25	0	0	88	387	19.7591	0	-2.45779	0.473051	unique	0	1.61724	target	0	1
NM	S30	1	215374	32508.5	571.245	0.000407348	0	2	VLFCHGGGR	sp|P23721|SERC_ECOLI	69	77	3.20742	100.075347900390625|0.123226217925549|1|b1;110.070899963378906|0.279791206121445|1|iH;112.050155639648438|0.321092039346695|1|MI:C';120.080345153808594|0.275304704904556|1|iF;136.061248779296875|1.0|1|MI:A';152.05621337890625|0.437335968017578|1|MI:G';175.118316650390625|0.183736220002174|1|y1;185.164306640625|0.783153295516968|1|a2;213.159149169921875|0.475905120372772|1|b2;242.12469482421875|0.17192155122757|2|y5;251.08477783203125|0.038488954305649|1|FC;252.108856201171875|0.065600775182247|1|HGG;293.62860107421875|0.167818009853363|2|y6;346.182159423828068|0.294973403215408|1|y4;348.06988525390625|0.044377215206623|1|MI:G;360.227569580078125|0.061785329133272|1|b3;367.162689208984375|0.563046872615814|2|y7;423.704284667968693|0.436272084712982|2|y8;463.233245849609318|0.035028319805861|1|b4;473.23834228515625|0.680015802383423|2|[M+2H];483.241394042968693|0.316286623477936|1|y5;528.24542236328125|0.033387806266546|1|a3+C5H9O6P;586.25|0.453029781579971|1|y6;657.32122802734375|0.02705073915422|1|b6;716.29669189453125|0.036189809441566|1|y7-H3N1;725.358642578125|0.134708821773529|1|a8-H2O1;733.31768798828125|0.792661428451538|1|y7;764.2537841796875|0.06377961486578|1|y6+C5H9O6P-H2O;831.35302734375|0.041653007268906|1|y7+C5H9O6P-H3PO4;846.4010009765625|0.166933953762054|1|y8;911.316650390625|0.117058120667934|1|y7+C5H9O6P-H2O;945.46990966796875|0.313504815101624|1|[M+H];	571.247	d	196.014	d	VLFcHGGGR	3	0.222491	944.465	0.0121367	2.01214	6.14082	0	7.31606	0	2.04712	48.955	0.770929	4	2	5	0.165354	13.8382	0.26174	19.1883	12.9172	15	0	0	127	306	19.3356	0	-3.20742	1	unique	0	0.361512	target	0	1
NM	S30	1	215476	32522.2	603.276	5.4115e-06	0	3	IM(Oxidation)NVLGEPVDM(Oxidation)K	sp|P0ABB4|ATPB_ECOLI	88	99	0.17953	112.050163269042983|0.259709626436234|1|MI:C';129.101776123046875|0.299113839864731|1|y1-H2O1;130.085845947265625|0.024166591465473|1|y1-H3N1;132.083648681640625|1.0|1|iM+NM;136.06121826171875|0.114001922309399|1|MI:A';147.112396240234375|0.043482270091772|1|y1;152.056259155273438|0.076555892825127|1|MI:G';169.133056640625|0.075543321669102|1|a2-C1H4O1S1;171.112228393554688|0.019340163096786|1|LG;186.123092651367188|0.036718014627695|1|NV-CO;187.071151733398438|0.013257819227874|1|GE;197.127716064453125|0.097875356674194|1|b2-C1H4O1S1;214.118072509765625|0.028153432533145|1|NV;235.129852294921875|0.536456942558289|1|MI:NM+G';245.05902099609375|0.016175180673599|1|MN-H3N1;261.126434326171875|0.290408194065094|1|b2;262.08538818359375|0.075543254613876|1|MN;283.133026123046875|0.590175449848175|1|iM+NM+G';300.15521240234375|0.014864997006953|1|LGE;311.171051025390682|0.053197290748358|1|b3-C1H4O1S1;312.154876708984375|0.09042401611805|1|PVD;316.129791259765625|8.964354172348976e-03|1|VDM-CO-H2O1;327.202362060546875|0.024989001452923|1|NVL;333.1583251953125|0.01951296441257|1|MNV-CO;344.126739501953125|0.029235243797302|1|VDM-H2O1;345.1759033203125|0.033965300768614|1|y3-C1H4O1S1;355.197113037109375|0.01084447093308|1|GEPV-CO;361.15283203125|0.112943291664124|1|MNV;375.16900634765625|0.20684227347374|1|b3;376.173248291015625|0.043505027890205|1|GE-CO+NM+G'-NH3;382.243316650390682|0.014428101480007|1|a4-C1H4O1S1;395.191680908203125|0.017847895622253|1|PVDM-C1H4O1S1;410.239959716796875|0.021858297288418|1|b4-C1H4O1S1;413.201965332031307|0.183118164539337|1|EPVD-CO;429.213287353515625|0.030091108754277|1|a4-H3N1;446.242370605468693|0.115433402359486|1|a4;449.6875|0.056075636297464|2|MNVLG-CO+NM+G-NH3-H2O;450.68695068359375|0.083956182003021|2|GEPVD-CO+NM+G;474.237487792968693|0.143110156059265|1|b4;496.2772216796875|0.013406312093139|1|LGEPV;513.26544189453125|0.012798231095076|1|NVLGE;541.29620361328125|0.08749283850193|1|y5-C1H4O1S1;559.3226318359375|0.017125695943832|1|a5;570.2940673828125|0.028671771287918|1|b5-H3N1;577.27587890625|0.013933699578047|1|EP+NM+G-HPO3;585.3172607421875|9.673242457211018e-03|1|VLG+NM+G-NH3-H3PO4;587.32366943359375|0.015875047072768|1|b5;593.294677734375|0.012051502242684|1|LGEPVD-H2O1;599.2646484375|0.02218727208674|1|PV-CO+NM+G;611.30224609375|0.018349591642618|1|LGEPVD;644.34368896484375|7.529088295996189e-03|1|b6;660.30511474609375|0.012433931231499|1|MNVLGE;670.3443603515625|0.010654672048986|1|y6-C1H4O1S1;692.362060546875|0.01736549474299|1|VLGEPVD-H2O1;694.33953857421875|8.552863262593746e-03|1|LGEPVDM-C1H4O1S1;700.33184814453125|8.819215930998325e-03|1|GEPVDM-CO+NM;709.39117431640625|0.011359416879714|1|b7-C1H4O1S1;727.3594970703125|0.0713816806674|1|y7-C1H4O1S1;756.35968017578125|0.010252129286528|1|b7-H3N1;757.35125732421875|0.011619950644672|1|MNVLGEP;773.3848876953125|0.016730703413486|1|b7;840.4432373046875|0.100380271673203|1|y8-C1H4O1S1;882.353576660156364|9.749981574714184e-03|1|GEPVD-CO+NM+G-H2O;900.36346435546875|0.019420236349106|1|GEPVD-CO+NM+G;939.514709472656364|0.015098892152309|1|y9-C1H4O1S1;987.517822265625|0.023618582636118|1|y8+NM;1053.5531005859375|0.047921095043421|1|y10-C1H4O1S1;	603.275	G+C5H9N1	430.137	G	ImNVLGEPVDmK	10	1.59018	1376.67	0.00450802	2.00451	4.35905	0.176787	3.14133	0	0	22.962	0.553394	0	1	6	0.0708661	7.93222	0.276797	10.0965	7.89111	6	0	0	254	969	31.0961	0	0.17953	0.89987	unique	0	0.484155	target	2	1
NM	S30	1	215716	32553.5	610.239	4.605e-06	0	2	ECITSM(Oxidation)VSR	sp|P0AG86|SECB_ECOLI	112	120	2.71976	102.054649353027344|0.085250526666641|1|a1;112.050216674804688|0.232128992676735|1|MI:C';136.061203002929688|0.19668360054493|1|MI:A';152.05633544921875|0.185256376862526|1|MI:G';171.075912475585966|0.059553615748882|1|SM-C1H4O1S1;175.118576049804659|0.173608273267746|1|y1;187.053436279296875|0.027965100482106|1|a2-H2O1;189.10540771484375|0.027408855035901|1|CI-CO;205.063461303710938|0.087796613574028|1|a2;215.047805786132813|0.027116518467665|1|b2-H2O1;215.138702392578125|0.042506903409958|1|IT;233.05877685546875|0.065721929073334|1|b2;235.073883056640653|0.02044627442956|1|SM;245.12445068359375|0.03558437526226|1|y2-H3N1;254.024368286132813|0.028127633035183|1|iC+C5H9O6P-H2O;262.150787353515625|0.221265584230423|1|y2;284.159759521484375|0.023505076766014|1|ITS-H2O1;318.110748291015625|0.013631969690323|1|TSM-H2O1;336.1219482421875|0.014216909185052|1|TSM;348.6702880859375|0.034018609672785|2|y6;361.218414306640625|0.179433226585388|1|y3;383.066436767578125|0.774743497371674|1|a2+C5H9O6P-H2O;411.0614013671875|0.306117206811905|1|b2+C5H9O6P-H2O;429.179656982421875|0.022662473842502|1|b4-H2O1;435.190948486328125|0.017780009657145|1|TSMV;444.254974365234375|0.08830676227808|1|y4-C1H4O1S1;447.1927490234375|0.014449962414801|1|b4;496.150299072265625|0.219266727566719|1|CIT+C5H9O6P-H2O;508.254241943359375|0.127008616924286|1|y4;524.14605712890625|0.105080507695675|1|b3+C5H9O6P-H2O;531.28759765625|0.319469511508942|1|y5-C1H4O1S1;561.25201416015625|0.064580880105495|2|[M+2H-H2O] C5H9O6P-H3PO4;595.28546142578125|0.481925487518311|1|y5;625.1903076171875|0.04550314322114|1|b4+C5H9O6P-H2O;632.33489990234375|0.799495935440064|1|y6-C1H4O1S1;678.3206787109375|0.049670990556479|1|y6-H2O1;696.33282470703125|0.919413268566132|1|y6;745.4183349609375|0.379703134298325|1|y7-C1H4O1S1;791.4063720703125|0.017938973382115|1|y7-H2O1;809.4166259765625|0.39090695977211|1|y7;848.4237060546875|0.018582416698337|1|y8-C1H4O1S1;912.431274414062386|0.037472408264875|1|y8;1023.45849609375|0.017524609342217|1|[M+H-H2O];1041.4678955078125|0.036227758973837|1|[M+H];	610.24	d-H2O1	178.003	d	EcITSMVSR	1	1.25957	1040.46	0.108813	3.10881	2.65322	0.00210975	12.5413	1.00484	2.00403	47.8041	1.0261	3	3	8	0.351064	16.703	0.328635	21.3176	13.3217	17	0	0	94	389	16.1604	0	-2.71976	0.779587	unique	0	1.07012	target	1	1
NM	S30	1	215810	32565.8	610.239	4.6599e-06	0	2	ECITSM(Oxidation)VSR	sp|P0AG86|SECB_ECOLI	112	120	3.06142	102.054603576660156|0.100392267107964|1|a1;112.050102233886719|0.246489033102989|1|MI:C';136.061233520507813|0.184833347797394|1|MI:A';152.056198120117188|0.180404916405678|1|MI:G';171.075790405273438|0.059326685965061|1|SM-C1H4O1S1;175.118423461914034|0.195751398801804|1|y1;205.063629150390625|0.093378379940987|1|a2;215.047515869140653|0.056774761527777|1|b2-H2O1;215.138504028320313|0.083865433931351|1|IT;233.058547973632813|0.088306859135628|1|b2;245.1248779296875|0.045142039656639|1|y2-H3N1;254.024337768554688|0.027167035266757|1|iC+C5H9O6P-H2O;262.150482177734375|0.219230964779854|1|y2;300.135650634765625|0.018143424764276|1|CIT-H2O1;318.146942138671875|0.018685234710574|1|CIT;344.192962646484375|0.02320783957839|1|y3-H3N1;361.218536376953125|0.193018600344658|1|y3;383.066223144531307|0.85492604970932|1|a2+C5H9O6P-H2O;411.0609130859375|0.307998955249786|1|b2+C5H9O6P-H2O;429.177062988281307|0.020320784300566|1|b4-H2O1;435.1922607421875|0.011887363158166|1|TSMV;444.256317138671875|0.089980103075504|1|y4-C1H4O1S1;447.1888427734375|0.013349827378988|1|b4;496.14984130859375|0.211585775017738|1|CIT+C5H9O6P-H2O;508.25531005859375|0.137764140963554|1|y4;524.1441650390625|0.086532615125179|1|b3+C5H9O6P-H2O;531.28729248046875|0.381626725196838|1|y5-C1H4O1S1;561.2503662109375|0.033078983426094|2|[M+2H-H2O] C5H9O6P-H3PO4;577.275390625|0.018306136131287|1|y5-H2O1;595.28521728515625|0.446061849594116|1|y5;625.19366455078125|0.045997407287359|1|b4+C5H9O6P-H2O;632.3345947265625|0.753624081611633|1|y6-C1H4O1S1;678.3250732421875|0.047590717673302|1|y6-H2O1;696.33245849609375|0.879204034805298|1|y6;745.417907714843636|0.441001564264298|1|y7-C1H4O1S1;791.4034423828125|0.031532730907202|1|y7-H2O1;809.41650390625|0.360722452402115|1|y7;848.42529296875|0.026261568069458|1|y8-C1H4O1S1;912.42218017578125|0.025519264861941|1|y8;1041.4644775390625|0.025484392419457|1|[M+H];	610.24	d-H2O1	178.003	d	EcITSMVSR	1	1.32262	1040.46	0.103553	3.10355	2.46264	0.00186672	12.5413	1.00227	1.00175	47.8041	1.0238	3	3	8	0.351064	17.821	0.299873	21.294	14.417	16	0	0	94	390	15.4469	0	-3.06142	0.847468	unique	0	1.03023	target	1	1
NM	S30	1	215841	32569.7	610.24	4.61945e-06	0	2	ECITSM(Oxidation)VSR	sp|P0AG86|SECB_ECOLI	112	120	1.11947	102.054595947265625|0.067658290266991|1|a1;112.050148010253906|0.259044110774994|1|MI:C';136.061294555664063|0.222876563668251|1|MI:A';152.05633544921875|0.133610904216766|1|MI:G';171.076065063476563|0.0394078604877|1|SM-C1H4O1S1;175.118331909179688|0.121637068688869|1|y1;205.063644409179688|0.056277226656675|1|a2;233.058746337890625|0.045073729008436|1|b2;262.150848388671875|0.109193027019501|1|y2;334.141754150390682|9.549195878207684e-03|1|SMV;344.19384765625|0.012675599195063|1|y3-H3N1;361.21820068359375|0.092908129096031|1|y3;383.06640625|0.467306286096573|1|a2+C5H9O6P-H2O;411.060943603515625|0.138166412711144|1|b2+C5H9O6P-H2O;429.182220458984375|0.015199796296656|1|b4-H2O1;435.188720703125|0.015216478146613|1|TSMV;444.255065917968693|0.036411643028259|1|y4-C1H4O1S1;468.155548095703125|0.014594119973481|1|CIT-CO+C5H9O6P-H2O;496.149688720703125|0.139459222555161|1|CIT+C5H9O6P-H2O;508.2530517578125|0.078408621251583|1|y4;524.1448974609375|0.039001390337944|1|b3+C5H9O6P-H2O;530.26580810546875|0.011846731416881|1|ITSMV-H2O1;531.2877197265625|0.196436867117882|1|y5-C1H4O1S1;561.25079345703125|0.03212047368288|2|[M+2H-H2O] C5H9O6P-H3PO4;595.2855224609375|0.273031860589981|1|y5;625.191650390625|0.028582746163011|1|b4+C5H9O6P-H2O;632.33477783203125|0.451322287321091|1|y6-C1H4O1S1;678.3245849609375|0.019167345017195|1|y6-H2O1;696.33270263671875|0.527514755725861|1|y6;745.4185791015625|0.209259584546089|1|y7-C1H4O1S1;791.41058349609375|0.017976384609938|1|y7-H2O1;792.39996337890625|0.015039104968309|1|y7-H3N1;809.4158935546875|0.222076609730721|1|y7;848.4312744140625|0.014493643306196|1|y8-C1H4O1S1;894.4202880859375|0.011286062188447|1|y8-H2O1;912.42822265625|0.012850925326347|1|y8;1041.4644775390625|0.01921764574945|1|[M+H];	610.24	d-H2O1	178.003	d	EcITSMVSR	1	0.673057	1040.46	0.0792699	3.07927	3.04599	0	12.5413	1.00313	1.00187	42.1868	1.01959	3	3	8	0.287234	15.3354	0.241023	20.236	12.2558	19	0	0	94	377	10.6665	0	-1.11947	0.747704	unique	0	1.05962	target	1	1
NM	S30	1	215916	32579.5	610.239	4.43043e-06	0	2	ECITSM(Oxidation)VSR	sp|P0AG86|SECB_ECOLI	112	120	2.61974	102.054611206054688|0.086654618382454|1|a1;112.050109863281236|0.242959439754486|1|MI:C';136.061279296875|0.15375642478466|1|MI:A';152.056289672851563|0.113322161138058|1|MI:G';171.075897216796875|0.046628955751657|1|SM-C1H4O1S1;175.118362426757813|0.193422272801399|1|y1;187.05316162109375|0.026486592367291|1|a2-H2O1;189.104995727539063|0.032643012702465|1|CI-CO;205.063568115234375|0.119973383843899|1|a2;215.048004150390625|0.038914643228054|1|b2-H2O1;215.138168334960938|0.044832769781351|1|IT;233.058258056640653|0.077367134392262|1|b2;245.124435424804659|0.034840706735849|1|y2-H3N1;254.024246215820313|0.022908190265298|1|iC+C5H9O6P-H2O;262.150787353515625|0.228935271501541|1|y2;300.1361083984375|0.014030992984772|1|CIT-H2O1;318.14776611328125|0.025828313082457|1|CIT;328.13189697265625|0.012111025862396|1|b3-H2O1;336.1220703125|0.014039005152881|1|TSM;339.664520263671875|0.021005127578974|2|y6-H2O1;344.192138671875|0.021199312061071|1|y3-H3N1;361.218505859375|0.184409275650978|1|y3;383.066314697265625|0.872866988182068|1|a2+C5H9O6P-H2O;411.061309814453125|0.366040378808975|1|b2+C5H9O6P-H2O;429.178924560546875|0.0140939662233|1|b4-H2O1;444.255859375|0.083339892327785|1|y4-C1H4O1S1;496.150207519531307|0.281157851219177|1|CIT+C5H9O6P-H2O;508.25384521484375|0.131962716579437|1|y4;524.14569091796875|0.075534820556641|1|b3+C5H9O6P-H2O;531.287353515625|0.40717813372612|1|y5-C1H4O1S1;561.25250244140625|0.052918799221516|2|[M+2H-H2O] C5H9O6P-H3PO4;577.27288818359375|0.019505295902491|1|y5-H2O1;595.28515625|0.538013935089111|1|y5;625.19268798828125|0.046114955097437|1|b4+C5H9O6P-H2O;632.33502197265625|0.823283851146698|1|y6-C1H4O1S1;678.32635498046875|0.049362096935511|1|y6-H2O1;696.33270263671875|1.0|1|y6;745.4180908203125|0.410332709550858|1|y7-C1H4O1S1;791.4066162109375|0.01681762188673|1|y7-H2O1;809.416076660156364|0.397180199623108|1|y7;848.42413330078125|0.025017818436027|1|y8-C1H4O1S1;912.425842285156364|0.036214582622051|1|y8;1023.459045410156364|0.014496171846986|1|[M+H-H2O];1041.4671630859375|0.026386855170131|1|[M+H];1090.4256591796875|0.015570141375065|1|y8+C5H9O6P-H2O;	610.24	d-H2O1	178.003	d	EcITSMVSR	1	1.39904	1040.46	0.124806	4.12481	2.4621	0.00172515	13.5208	1.00399	2.00308	48.7837	1.02843	8	3	8	0.324786	17.2498	0.36102	21.3522	13.7876	11	0	0	117	390	25.9954	0	-2.61974	0.886615	unique	0	1.19695	target	1	1
NM	S30	1	215949	32583.9	615.274	5.02284e-06	0	3	ATAAM(Oxidation)M(Oxidation)VPFDSIK	sp|P76177|YDGH_ECOLI	254	266	2.99836	112.050125122070327|0.293512940406799|1|MI:C';120.080413818359375|0.131233736872673|1|iF;129.101806640625|0.186698123812675|1|y1-H2O1;130.085723876953125|0.094004169106483|1|y1-H3N1;132.083663940429688|1.0|1|iM+NM;136.061233520507813|0.307033777236939|1|MI:A';145.097091674804659|0.062903173267841|1|a2;147.11236572265625|0.199357435107231|1|y1;152.05609130859375|0.180995613336563|1|MI:G';155.081314086914034|0.13581120967865|1|b2-H2O1;173.091995239257813|0.068080566823483|1|b2;226.117767333984375|0.129560589790344|1|b3-H2O1;235.129531860351563|0.288939982652664|1|MI:NM+G';244.128997802734375|0.068502806127071|1|b3;260.19720458984375|0.038971278816462|1|y2;283.132843017578125|0.499048709869385|1|iM+NM+G';287.17034912109375|0.027984451502562|1|a4;315.167205810546875|0.050739087164402|1|b4;347.230316162109375|0.060138426721096|1|y3;385.244293212890625|0.048545617610216|1|VP-CO+NM+G'-H2O;405.185241699218693|0.02216007374227|1|b1+NM+G-NH3-HPO3;405.216003417968693|0.032857336103916|1|FDS-CO+NM;447.188659667968693|0.033235408365726|1|PFDS;545.2362060546875|0.021192416548729|1|b6-C1H4O1S1;692.34539794921875|0.024612748995423|1|TAAMMV-CO+NM;706.37579345703125|0.254024833440781|1|y6;805.4454345703125|0.071610532701015|1|y7;888.486389160156364|0.040022768080235|1|y8-C1H4O1S1;	615.275	G+C5H9N1	430.137	G	ATAAmmVPFDSIK	5	1.49905	1412.67	0.00248032	1.00248	7.04496	0.167785	2.034	0	0	23.6894	0.252595	0	1	3	0.0818966	7.93739	0.285947	14.1035	7.91547	4	0	0	232	1257	17.4404	0	-2.99836	0.585651	unique	0	0.766535	target	2	1
NM	S30	1	215972	32586.8	499.716	5.30382e-06	0	2	NLEVCPK	sp|P0A9Q5|ACCD_ECOLI	42	48	2.19101	112.050201416015625|0.702097177505493|1|MI:C';129.10174560546875|0.38803294301033|1|y1-H2O1;130.0858154296875|0.139120757579803|1|y1-H3N1;136.061279296875|0.944130063056946|1|MI:A';147.11199951171875|0.168023511767387|1|y1;152.056243896484375|0.263451516628265|1|MI:G';183.112228393554688|0.243154808878899|1|a2-H3N1;197.128158569335938|0.093282096087933|1|LE-CO-H2O1;200.1387939453125|1.0|1|a2;201.122787475585966|0.140638634562492|1|EV-CO;211.107650756835938|0.126861333847046|1|b2-H3N1;213.086700439453125|0.127166345715523|1|b1+C5H9O6P-H3PO4;215.138534545898438|0.090284280478954|1|LE-CO;225.12298583984375|0.079821579158306|1|LE-H2O1;226.154769897460938|0.114497251808643|1|y2-H2O1;228.1337890625|0.292784601449966|1|b2;243.133010864257813|0.189229980111122|1|LE;244.165313720703125|0.533243954181671|1|y2;298.1749267578125|0.057477168738842|1|a2+C5H9O6P-H3PO4;299.15936279296875|0.079725414514542|1|EV-CO+C5H9O6P-H3PO4;324.191375732421875|0.033237364143133|1|LEV-H2O1;326.17047119140625|0.032978411763906|1|b2+C5H9O6P-H3PO4;340.149444580078125|0.037558820098639|1|b3-H3N1;347.17376708984375|0.225025564432144|1|y3;357.17626953125|0.111653670668602|1|b3;428.233093261718693|0.044767063111067|1|y4-H2O1;446.24176025390625|0.174128755927086|1|y4;544.2825927734375|0.108201734721661|1|y4+C5H9O6P-H3PO4;557.27398681640625|0.266360849142075|1|y5-H2O1;575.28448486328125|0.39206275343895|1|y5;624.2481689453125|0.087103113532066|1|y4+C5H9O6P-H2O;688.36767578125|0.090646333992481|1|y6;726.34332275390625|0.031677592545748|1|a6+C5H9O6P-H3PO4;753.285400390625|0.104587823152542|1|y5+C5H9O6P-H2O;785.3804931640625|0.077983684837818|1|[M+H-NH3];802.41131591796875|0.238637045025826|1|[M+H];	499.717	d	196.014	d	NLEvCPK	3	0.379618	801.405	0.0339657	4.03397	3.90065	0	13.7987	0	2.01958	44.9735	1.0308	5	2	6	0.259615	11.1728	0.25026	18.2187	8.65558	11	0	0	104	120	14.7138	0	-2.19101	0.771666	unique	0	0.562387	target	0	1
NM	S30	1	215978	32587.7	443.182	0.00116441	0	2	FCVPNK	sp|P45578|LUXS_ECOLI	40	45	1.96284	120.080352783203125|0.715229868888855|1|a1;129.101806640625|0.462975025177002|1|y1-H2O1;130.085891723632813|0.129941537976265|1|y1-H3N1;136.061264038085938|0.068574666976929|1|MI:A';147.112380981445313|0.204298347234726|1|y1;197.1279296875|0.083018340170383|1|VP;223.089614868164063|0.104440443217754|1|a2;244.128814697265625|0.069578304886818|1|y2-H3N1;251.084365844726563|0.069006092846394|1|b2;254.023818969726563|0.043989833444357|1|iC+C5H9O6P-H2O;261.155731201171875|0.180353000760078|1|y2;311.171722412109375|0.024712106212974|1|VPN;340.197479248046875|0.063846096396446|1|y3-H2O1;341.18035888671875|0.108735948801041|1|y3-H3N1;358.20758056640625|1.0|1|y3;394.19293212890625|0.337935954332352|2|[M+2H-H2O] C5H9O6P-H3PO4;401.092041015625|0.505434155464172|1|a2+C5H9O6P-H2O;429.0870361328125|0.113386921584606|1|b2+C5H9O6P-H2O;439.26702880859375|0.018160961568356|1|y4-H2O1;457.275726318359375|0.330424755811691|1|y4;500.15875244140625|0.089295513927937|1|a3+C5H9O6P-H2O;528.1556396484375|0.013499565422535|1|b3+C5H9O6P-H2O;543.25885009765625|0.033109821379185|1|y5-H3N1;560.28497314453125|0.150502353906631|1|y5;707.3529052734375|0.072505801916122|1|[M+H];738.28546142578125|0.015585112385452|1|y5+C5H9O6P-H2O;	443.182	d-H2O1	178.003	d	FcVPNK	1	0.781191	706.347	0.0713476	3.07135	2.91152	0.00425741	12.7696	1.03271	1.00702	36.2612	1.05331	5	2	5	0.341772	8.7421	0.38189	14.3379	6.80353	6	0	0	79	66	7.70886	0	-1.96284	0.948552	unique	0	0.302063	target	0	1
NM	S30	1	215997	32590.3	610.239	4.71093e-06	0	2	ECITSM(Oxidation)VSR	sp|P0AG86|SECB_ECOLI	112	120	2.61974	102.054550170898438|0.054704759269953|1|a1;112.050155639648438|0.234097227454186|1|MI:C';136.06121826171875|0.135606572031975|1|MI:A';152.0562744140625|0.100565411150455|1|MI:G';171.076141357421875|0.033384449779987|1|SM-C1H4O1S1;175.11834716796875|0.097081825137138|1|y1;187.053359985351563|0.018466772511601|1|a2-H2O1;187.143630981445313|0.021042479202151|1|IT-CO;197.1282958984375|0.017702450975776|1|IT-H2O1;205.063217163085966|0.059479180723429|1|a2;215.047866821289063|0.027404004707932|1|b2-H2O1;215.138687133789063|0.036529652774334|1|IT;233.058639526367188|0.035290997475386|1|b2;245.125015258789063|0.01625201664865|1|y2-H3N1;254.024017333984375|0.013221094384789|1|iC+C5H9O6P-H2O;262.150634765625|0.138126462697983|1|y2;284.15869140625|0.010854528285563|1|ITS-H2O1;300.135040283203125|0.013638793490827|1|CIT-H2O1;361.2186279296875|0.091689854860306|1|y3;383.0662841796875|0.451575011014938|1|a2+C5H9O6P-H2O;411.061248779296875|0.172643780708313|1|b2+C5H9O6P-H2O;435.187774658203125|0.01097275968641|1|TSMV;444.253631591796875|0.054797116667032|1|y4-C1H4O1S1;496.15045166015625|0.152385279536247|1|CIT+C5H9O6P-H2O;508.254364013671875|0.084377780556679|1|y4;524.1441650390625|0.042809814214706|1|b3+C5H9O6P-H2O;531.28759765625|0.205205008387566|1|y5-C1H4O1S1;561.24932861328125|0.024524746462703|2|[M+2H-H2O] C5H9O6P-H3PO4;595.285400390625|0.255387842655182|1|y5;625.18988037109375|0.016919182613492|1|b4+C5H9O6P-H2O;632.33453369140625|0.494302541017532|1|y6-C1H4O1S1;678.32403564453125|0.029124429449439|1|y6-H2O1;696.33270263671875|0.53243750333786|1|y6;745.41851806640625|0.217903807759285|1|y7-C1H4O1S1;791.410095214843636|0.015504701994359|1|y7-H2O1;809.41619873046875|0.223777070641518|1|y7;848.42529296875|9.750264696776869e-03|1|y8-C1H4O1S1;912.425415039062386|0.020875070244074|1|y8;1041.4599609375|0.019354233518243|1|[M+H];	610.24	d-H2O1	178.003	d	EcITSMVSR	1	0.697169	1040.46	0.092105	3.0921	4.20803	0.00145603	12.5413	1.0027	1.00213	42.1868	1.02193	3	3	8	0.297872	15.3433	0.273855	20.2676	12.2507	15	0	0	94	390	10.1348	0	-2.61974	0.851202	unique	0	0.993158	target	1	1
NM	S30	1	216031	32594.9	754.304	3.38875e-06	0	2	DVVIGM(Oxidation)GACTDSK	sp|P0ABP8|DEOD_ECOLI	103	115	3.1292	101.070556640625|0.041415333747864|1|GA-CO;112.050178527832031|0.184306398034096|1|MI:C';129.101821899414063|0.107751041650772|1|y1-H2O1;136.061187744140625|0.247937351465225|1|MI:A';147.11212158203125|0.077279813587666|1|y1;152.056137084960938|0.179723128676415|1|MI:G';171.075881958007813|0.045430012047291|1|TD-CO-H2O1;185.1644287109375|0.23328909277916|1|VI-CO;187.10723876953125|0.62233430147171|1|a2;205.062835693359347|0.031274851411581|1|GM;213.159210205078125|0.076887123286724|1|VI;215.102081298828125|1.0|1|b2;217.0810546875|0.058142557740211|1|TD;234.144668579101563|0.098379425704479|1|y2;269.14935302734375|0.053730998188257|1|IG+C5H9O6P-H3PO4;286.175140380859375|0.086856551468372|1|a3;314.170501708984375|0.586593806743622|1|b3;348.06890869140625|0.025471581146121|1|MI:G;349.17291259765625|0.038663737475872|1|y3;450.218963623046875|0.048149101436138|1|y4;499.717926025390682|0.110659204423428|2|y10;553.22674560546875|0.100819535553455|1|y5;624.26007080078125|0.03488302603364|1|y6;652.20367431640625|0.041560303419828|1|GMGACTD;681.2843017578125|0.193781554698944|1|y7;764.3212890625|0.052956964820623|1|y8-C1H4O1S1;821.34454345703125|0.276464492082596|1|y9-C1H4O1S1;828.32000732421875|0.098873198032379|1|y8;859.291015625|0.057692069560289|1|y7+C5H9O6P-H2O;867.33123779296875|0.042610608041286|1|y9-H2O1;885.3411865234375|0.549596846103668|1|y9;934.425170898437614|0.165801987051964|1|y10-C1H4O1S1;998.423767089843636|0.302143424749374|1|y10;1033.4947509765625|0.033709101378918|1|y11-C1H4O1S1;1063.338623046875|0.128609985113144|1|y9+C5H9O6P-H2O;1097.4903564453125|0.08155370503664|1|y11;1176.41943359375|0.042384698987007|1|y10+C5H9O6P-H2O;	754.306	d	196.014	d	DVVIGMgACTDSK	6	0.282418	1310.58	0.0213706	3.02137	6.30376	0	6.36097	0	0	42.0209	0.947193	10	2	11	0.186916	22.4796	0.387683	27.3877	20.4819	6	0	0	107	988	14.5775	0	-3.1292	0.612575	unique	0	1.95379	target	1	1
NM	S30	1	216043	32596.4	615.274	4.22333e-06	0	3	ATAAM(Oxidation)M(Oxidation)VPFDSIK	sp|P76177|YDGH_ECOLI	254	266	2.20477	112.050064086914063|0.0584373511374|1|MI:C';120.080360412597685|0.028569560497999|1|iF;127.086097717285156|0.028948364779353|1|AM-CO-C1H4O1S1;129.101669311523438|0.104424677789211|1|y1-H2O1;130.085739135742188|0.102323971688747|1|y1-H3N1;132.083602905273438|1.0|1|iM+NM;136.061309814453125|0.068216532468796|1|MI:A';145.096633911132813|0.055521301925182|1|a2;147.112350463867188|0.202016845345497|1|y1;152.056411743164063|0.046219512820244|1|MI:G';155.081008911132813|0.092208988964558|1|b2-H2O1;173.091461181640653|0.073448680341244|1|b2;198.12310791015625|8.556106127798557e-03|1|a3-H2O1;219.078887939453125|0.017505545169115|1|AM;226.117965698242188|0.156688392162323|1|b3-H2O1;231.0792236328125|0.010899324901402|1|MM-C1H4O1S1;235.129714965820313|0.250747233629227|1|MI:NM+G';244.128829956054688|0.064079731702805|1|b3;260.1966552734375|0.026934748515487|1|y2;283.1329345703125|0.531543612480164|1|iM+NM+G';287.170806884765625|0.014012634754181|1|a4;290.11614990234375|0.018648253753781|1|AAM;297.1549072265625|0.010892556980252|1|b4-H2O1;315.165374755859375|0.047078624367714|1|b4;327.1661376953125|8.679072372615337e-03|1|TAAM-C1H4O1S1;347.22808837890625|0.074835032224655|1|y3;360.154083251953125|0.040176656097174|1|PFD;370.209716796875|6.215090397745371e-03|1|a5-C1H4O1S1;378.151824951171932|0.011742057278752|1|MM+NM;391.161407470703125|8.755343034863472e-03|1|TAAM;398.2027587890625|0.015521266497672|1|b5-C1H4O1S1;429.17535400390625|0.01607708260417|1|PFDS-H2O1;444.190338134765625|0.010010382160544|1|b5-H2O1;444.224395751953125|9.529102593660356e-03|1|AAMMV-CO-C1H4O1S1;447.186248779296875|0.026772933080792|1|PFDS;459.2225341796875|8.769581094384193e-03|1|VPFD;462.200408935546875|0.011743419803679|1|b5;462.2540283203125|0.024065110832453|1|y4;474.196746826171932|6.681315135210753e-03|1|TAAMM-C1H4O1S1;492.232421875|6.88464567065239e-03|1|AAMM-CO+NM;518.25567626953125|0.010507160797715|1|VPFDS-CO;520.221435546875|6.637305021286011e-03|1|AAMM+NM;530.27508544921875|6.230195984244347e-03|1|VP+NM+G-NH3-HPO3;532.27191162109375|9.032450616359712e-03|1|PFDSI-CO;542.25714111328125|0.02969754114747|1|PFDSI-H2O1;545.23626708984375|0.030482806265354|1|b6-C1H4O1S1;553.78045654296875|0.019736882299185|2|y10-C1H4O1S1;560.26544189453125|0.012275241315365|1|PF+NM+G-NH3-H3PO4;589.29840087890625|0.027392169460654|2|y11-C1H4O1S1;609.3216552734375|0.012802581302822|1|y5;639.82080078125|0.015035201795399|2|y12-C1H4O1S1;668.33258056640625|6.764252670109272e-03|1|a5+NM+G';688.3626708984375|0.014122499153018|1|y6-H2O1;706.3751220703125|0.281195193529129|1|y6;805.4420166015625|0.112696088850498|1|y7;888.482360839843636|0.032159943133593|1|y8-C1H4O1S1;918.40399169921875|6.273313891142607e-03|1|AAMMVPFDS-C1H4O1S1;1003.45440673828125|0.01721964776516|1|b10-C1H4O1S1;1035.5191650390625|0.012421623803675|1|y9-C1H4O1S1;1090.489501953125|0.019356170669198|1|b11-C1H4O1S1;1106.5452880859375|0.0230647996068|1|y10-C1H4O1S1;1177.585205078125|0.013445610180497|1|y11-C1H4O1S1;1185.554931640625|6.560939364135265e-03|1|TAAMMVPF-CO+NM+G-H3PO4;1203.56640625|7.082633208483458e-03|1|b12-C1H4O1S1;	615.275	G+C5H9N1	430.137	G	ATAAmMVPFDSIK	4	1.55005	1412.67	0	0	10.4839	0.241049	2.04571	0	0	30.4942	0.929788	0	0	7	0.113043	13.0897	0.403003	18.1575	13.0897	3	0	0	230	1216	17.1025	0	-2.20477	1	unique	0	1.34742	target	2	1
NM	S30	1	216060	32598.8	443.181	0.00147468	0	2	FCVPNK	sp|P45578|LUXS_ECOLI	40	45	2.85802	120.080329895019531|0.824606060981751|1|a1;129.101730346679688|0.460067749023438|1|y1-H2O1;130.085708618164063|0.117248259484768|1|y1-H3N1;136.061172485351563|0.041183300316334|1|MI:A';147.112350463867188|0.18660843372345|1|y1;169.132675170898438|0.028385052457452|1|VP-CO;197.127822875976563|0.048375651240349|1|VP;223.089492797851563|0.132925003767014|1|a2;244.12823486328125|0.060330033302307|1|y2-H3N1;251.084640502929688|0.069001212716103|1|b2;254.02392578125|0.035239737480879|1|iC+C5H9O6P-H2O;261.155548095703125|0.187045216560364|1|y2;311.172637939453125|0.01598434895277|1|VPN;340.197601318359375|0.070376932621002|1|y3-H2O1;341.18084716796875|0.118740290403366|1|y3-H3N1;353.09210205078125|0.013700876384974|1|CV-CO+C5H9O6P-H2O;358.207489013671875|1.0|1|y3;394.1929931640625|0.3429054915905|2|[M+2H-H2O] C5H9O6P-H3PO4;401.092041015625|0.509321391582489|1|a2+C5H9O6P-H2O;429.086761474609318|0.141268774867058|1|b2+C5H9O6P-H2O;439.263702392578125|0.027147445827723|1|y4-H2O1;457.275482177734375|0.332326143980026|1|y4;500.159820556640625|0.086719214916229|1|a3+C5H9O6P-H2O;528.15301513671875|0.014492493122816|1|b3+C5H9O6P-H2O;543.25860595703125|0.03559385612607|1|y5-H3N1;560.284423828125|0.134610921144485|1|y5;707.3516845703125|0.087950624525547|1|[M+H];738.288818359375|0.028326779603958|1|y5+C5H9O6P-H2O;	443.182	d-H2O1	178.003	d	FcVPNK	1	0.815368	706.347	0.0860661	3.08607	3.26565	0.00388775	12.7696	1.03783	1.0097	36.2612	1.06326	5	2	5	0.35443	8.79613	0.453797	14.4024	6.83315	3	0	0	79	77	14.5082	0	-2.85802	0.936077	unique	0	0.265982	target	0	1
NM	S30	1	216075	32600.8	635.306	5.09626e-06	0	3	AGELIGM(Oxidation)VAQQVGGK	sp|P00957|SYA_ECOLI	828	842	3.53466	101.070884704589844|0.113477736711502|1|a2;112.050109863281236|0.630952775478363|1|MI:C';129.065460205078125|0.147255659103394|1|b2;129.101593017578125|0.303330510854721|1|y1-H2O1;132.083526611328125|1.0|1|iM+NM;136.061203002929688|0.845444321632385|1|MI:A';147.112579345703125|0.158351317048073|1|y1;152.056228637695341|0.573051691055298|1|MI:G';155.081161499023438|0.147042527794838|1|AQ-CO-H3N1;187.107406616210938|0.08538044244051|1|y2-H3N1;200.138885498046875|0.083833307027817|1|QV-CO;204.134170532226563|0.092436037957668|1|y2;212.1024169921875|0.078114435076714|1|a3-H2O1;215.138595581054688|0.051771122962236|1|EL-CO;228.13409423828125|0.166654497385025|1|QV;230.113296508789063|0.167901575565338|1|a3;235.129806518554688|0.624749004840851|1|MI:NM+G';240.096893310546875|0.107074789702892|1|b3-H2O1;242.149017333984375|0.05946196988225|1|GE-CO+NM;243.13262939453125|0.187776878476143|1|EL;244.128631591796875|0.120166189968586|1|y3-H3N1;258.108551025390625|0.260044097900391|1|b3;261.156463623046875|0.063810758292675|1|y3;283.132720947265625|0.493425607681274|1|iM+NM+G';299.1707763671875|0.054610591381788|1|VAQ;325.186859130859375|0.083045870065689|1|a4-H2O1;328.15948486328125|0.058968503028154|1|AQQ;341.1806640625|0.109602510929108|1|b3+NM;360.223236083984375|0.057163048535585|1|y4;371.19195556640625|0.104740783572197|1|b4;537.7628173828125|0.101892240345478|2|GMVAQQVG-CO+NM+G-NH3-H3PO4;687.3807373046875|0.087820030748844|1|y7;727.349609375|0.379455089569092|1|IGMVAQQ-H3N1;756.31402587890625|0.078826621174812|1|a4+NM+G-NH3;926.50262451171875|0.178855359554291|1|y10-C1H4O1S1;1039.591064453125|0.075180746614933|1|y11-C1H4O1S1;	635.308	G+C5H9N1	430.137	G	AGELIGmVAQQVGGK	6	1.59532	1472.77	0.0132281	1.01323	3.76389	0.108324	3.00942	0	0	23.9688	0.287578	2	1	4	0.0721649	8.25729	0.222536	14.1012	8.08466	17	0	0	291	607	9.82606	0	-3.53466	1	unique	0	0.713189	target	1	1
NM	S30	1	216132	32608.5	600.763	0.00244991	0	2	QTDIPCTVK	sp|P25745|MNMA_ECOLI	314	322	1.942	101.070571899414063|0.030213680118322|1|a1;112.050193786621094|0.352482944726944|1|MI:C';129.101852416992188|0.055895186960697|1|y1-H2O1;136.061279296875|0.086971968412399|1|MI:A';147.112503051757813|0.040092710405588|1|y1;152.056304931640653|0.076799020171165|1|MI:G';185.091705322265625|0.026148105040193|1|a2-H3N1;201.123046875|0.025890570133924|1|DI-CO;213.086807250976563|0.018518533557653|1|b2-H3N1;217.118179321289063|0.016465855762362|1|a1+C5H9O6P-HPO3;227.102615356445313|0.016953602433205|1|b1+C5H9O6P-H3PO4;230.113250732421875|0.019642349332571|1|b2;276.13616943359375|8.279621601104736e-03|1|CTV-CO;298.1756591796875|0.123916111886501|1|DIP-CO;302.1171875|9.18863620609045e-03|1|PCT;326.170257568359375|0.717909038066864|1|DIP;327.129302978515625|0.017031034454703|1|b3-H2O1;348.070465087890625|5.999458953738213e-03|1|MI:G;373.187103271484375|7.800128310918808e-03|1|PCTV-CO;401.182708740234375|0.010430233553052|1|PCTV;413.20208740234375|0.011826008558273|1|a4-H3N1;450.234649658203125|0.013394337147474|1|y4;485.2464599609375|0.011974918656051|1|IPCT-CO+C5H9O6P-H3PO4;493.750305175781307|0.063343249261379|2|[M+2H-H2O];514.26434326171875|0.011875957250595|1|IPCTV;529.27630615234375|9.677642956376076e-03|1|y5-H2O1;547.28985595703125|0.080461710691452|1|y5;660.371337890625|7.7098673209548e-03|1|y6;725.291015625|0.034962963312864|1|y5+C5H9O6P-H2O;775.39794921875|0.013419959694147|1|y7;953.41033935546875|7.586515042930842e-03|1|y7+C5H9O6P-H2O;986.489624023437614|0.010384109802544|1|[M+H-H2O];987.47711181640625|0.03761525824666|1|[M+H-NH3];	600.765	d	196.014	d	QTDIpCTVK	4	0.0545244	1003.5	0.0129408	3.01294	3.25959	0	7.31606	0	3.01897	31.7053	0.62851	4	1	4	0.132812	5.74029	0.0668166	14.0478	4.97392	33	0	0	128	337	15.3013	0	-1.942	0.188913	unique	0	0.217274	target	0	1
NM	S30	1	216135	32608.9	394.159	0.00648263	0	2	VM(Oxidation)CIK	sp|P0ADY3|RL14_ECOLI	19	23	2.79384	129.101791381835938|0.690007925033569|1|y1-H2O1;130.085784912109375|0.464576780796051|1|y1-H3N1;136.061264038085938|0.325941950082779|1|MI:A';147.112380981445313|0.628230571746826|1|y1;152.056106567382813|0.084538146853447|1|MI:G';183.1123046875|0.133332177996635|1|b2-C1H4O1S1;184.13262939453125|0.091188512742519|1|iL+C5H9O6P-H3PO4;247.110382080078125|0.168298035860062|1|b2;260.196868896484375|0.13048791885376|1|y2;286.121246337890625|0.059522554278374|1|b3-C1H4O1S1;305.157501220703125|0.123849451541901|2|[M+2H];345.170989990234375|0.295842200517654|2|[M+2H-H2O] C5H9O6P-H3PO4;350.119110107421875|0.285834848880768|1|b3;363.20513916015625|0.3902567923069|1|y3;371.209716796875|0.061447557061911|1|a4-C1H4O1S1;399.20367431640625|0.066669903695583|1|b4-C1H4O1S1;435.2091064453125|0.073580294847488|1|a4;446.241851806640625|0.254541158676147|1|y4-C1H4O1S1;463.2037353515625|0.041528902947903|1|b4;510.240417480468693|0.342723309993744|1|y4;591.29852294921875|0.017982801422477|1|[M+H-H2O];609.3084716796875|0.782184898853302|1|[M+H];	394.16	d-H2O1	178.003	d	VMCIK	-1	0	608.303	0	0	10.4839	0.00587927	4.18335	1.01907	3.05957	33.7561	1.03322	0	0	4	0.5	6.08854	0.217405	11.1329	6.08854	5	0	0	36	40	8.39975	0	-2.79384	0.592619	unique	0	0.0973843	target	1	1
NM	S30	1	216149	32610.8	443.181	0.00147466	0	2	FCVPNK	sp|P45578|LUXS_ECOLI	40	45	2.51372	120.080383300781236|1.0|1|a1;129.101821899414063|0.844428241252899|1|y1-H2O1;130.085784912109375|0.148155242204666|1|y1-H3N1;136.061309814453125|0.142015635967255|1|MI:A';147.112396240234375|0.235002800822258|1|y1;152.056243896484375|0.084423422813416|1|MI:G';197.128005981445313|0.076148025691509|1|VP;223.089187622070313|0.099025085568428|1|a2;251.08447265625|0.065890841186047|1|b2;254.024276733398438|0.036996360868216|1|iC+C5H9O6P-H2O;261.1553955078125|0.138531312346458|1|y2;340.1976318359375|0.05655300244689|1|y3-H2O1;341.18096923828125|0.082122623920441|1|y3-H3N1;353.093170166015625|0.023893604055047|1|CV-CO+C5H9O6P-H2O;358.20770263671875|0.81285172700882|1|y3;394.1934814453125|0.268908351659775|2|[M+2H-H2O] C5H9O6P-H3PO4;401.0919189453125|0.400383085012436|1|a2+C5H9O6P-H2O;429.08782958984375|0.09337443113327|1|b2+C5H9O6P-H2O;439.264556884765625|0.042579006403685|1|y4-H2O1;457.27825927734375|0.21032427251339|1|y4;500.160797119140625|0.065526261925697|1|a3+C5H9O6P-H2O;528.154296875|0.02287563495338|1|b3+C5H9O6P-H2O;543.2579345703125|0.02756923250854|1|y5-H3N1;560.2852783203125|0.073712684214115|1|y5;707.35076904296875|0.041704852133989|1|[M+H];	443.182	d-H2O1	178.003	d	FcVPNK	1	0.619156	706.347	0.0429178	2.04292	2.1764	0.00272744	11.4285	1.01982	1.00307	34.9201	1.03886	2	2	5	0.353846	8.61643	0.262826	13.2372	6.77134	4	0	0	65	77	8.91794	0	-2.51372	0.287583	unique	0	0.279713	target	0	1
NM	S30	1	216212	32619.2	394.159	0.0014747	0	2	VM(Oxidation)CIK	sp|P0ADY3|RL14_ECOLI	19	23	2.60889	100.075271606445313|0.044691123068333|1|b1;129.101791381835938|0.710595428943634|1|y1-H2O1;130.08575439453125|0.539134860038757|1|y1-H3N1;136.061279296875|0.251746594905853|1|MI:A';147.112319946289063|0.694047212600708|1|y1;152.056106567382813|0.059070073068142|1|MI:G';183.112167358398438|0.204985678195953|1|b2-C1H4O1S1;247.110610961914034|0.189134687185287|1|b2;251.051116943359347|0.069914922118187|1|MC;260.1964111328125|0.155019015073776|1|y2;286.121734619140625|0.104812420904636|1|b3-C1H4O1S1;305.15789794921875|0.19011490046978|2|[M+2H];345.170867919921875|0.362988233566284|2|[M+2H-H2O] C5H9O6P-H3PO4;350.1192626953125|0.32766792178154|1|b3;363.20513916015625|0.487660944461823|1|y3;364.134796142578125|0.066360965371132|1|MCI;371.208648681640625|0.094187378883362|1|a4-C1H4O1S1;399.203430175781307|0.047057539224625|1|b4-C1H4O1S1;435.2081298828125|0.120006948709488|1|a4;446.2418212890625|0.246534019708633|1|y4-C1H4O1S1;463.202178955078125|0.055542644113302|1|b4;492.227935791015625|0.022809645161033|1|y4-H2O1;510.2398681640625|0.430429041385651|1|y4;561.2442626953125|0.012787482701242|1|b4+C5H9O6P-H3PO4;591.297119140625|0.027875415980816|1|[M+H-H2O];609.30828857421875|0.919446527957916|1|[M+H];688.24456787109375|0.013846201822162|1|y4+C5H9O6P-H2O;	394.16	d-H2O1	178.003	d	VmCIK	1	0.0138462	608.303	0.00165472	2.00165	2.80104	0	7.34413	1.02255	3.07067	39.9513	1.0389	4	1	4	0.37931	7.63635	0.250458	14.1572	7.61007	4	0	0	58	40	17.8283	0	-2.60889	0.582668	unique	0	0.251384	target	1	1
NM	S30	1	216292	32630	394.159	0.00497772	0	2	VM(Oxidation)CIK	sp|P0ADY3|RL14_ECOLI	19	23	3.56808	100.075569152832031|0.075031347572804|1|b1;112.050125122070327|0.118961669504642|1|MI:C';129.101791381835938|0.897079467773438|1|y1-H2O1;130.085708618164063|0.490659207105637|1|y1-H3N1;136.061233520507813|0.564454257488251|1|MI:A';147.11236572265625|0.659682035446167|1|y1;152.05633544921875|0.100232884287834|1|MI:G';183.112091064453125|0.168336629867554|1|b2-C1H4O1S1;247.110549926757813|0.137065097689629|1|b2;251.050811767578125|0.058012690395117|1|MC;260.196746826171875|0.154398411512375|1|y2;286.1217041015625|0.106196768581867|1|b3-C1H4O1S1;345.171051025390682|0.319498270750046|2|[M+2H-H2O] C5H9O6P-H3PO4;348.06988525390625|0.086269527673721|1|MI:G;350.1192626953125|0.251683413982391|1|b3;363.204803466796875|0.386465758085251|1|y3;364.136077880859375|0.061763066798449|1|MCI;371.209259033203125|0.086943447589874|1|a4-C1H4O1S1;435.208404541015625|0.103205867111683|1|a4;446.24267578125|0.27201846241951|1|y4-C1H4O1S1;463.2041015625|0.049931947141886|1|b4;510.239715576171932|0.424887210130692|1|y4;609.308349609375|0.805493712425232|1|[M+H];	394.16	d-H2O1	178.003	d	VMCIK	-1	0	608.303	0	0	10.4839	0	4.18335	1.01575	1.03972	30.7913	1.02764	0	0	4	0.444444	7.53241	0.166028	12.1106	7.53241	11	0	0	36	70	8.11711	0	-3.56808	0.605839	unique	0	0.130518	target	1	1
NM	S30	1	216432	32649	714.638	4.52638e-06	0	3	HYAHVDCPGHADYVK	sp|P0CE47|EFTU1_ECOLI, sp|P0CE48|EFTU2_ECOLI	76, 76	90, 90	0.876609	110.071136474609375|0.092823535203934|1|a1;112.050079345703125|0.176039844751358|1|MI:C';129.101806640625|0.272808194160461|1|y1-H2O1;130.085723876953125|0.201418876647949|1|y1-H3N1;136.061325073242188|0.262377202510834|1|MI:A';136.075164794921875|0.13128624856472|1|iY;138.065948486328125|0.08280111849308|1|b1;147.112396240234375|0.547502338886261|1|y1;152.056350708007813|0.143332168459892|1|MI:G';235.1300048828125|0.391178667545319|1|MI:NM+G';246.181396484375|0.098595574498177|1|y2;318.11102294921875|0.075061976909637|1|VDC;409.242370605468693|0.135678455233574|1|y3;443.72406005859375|0.424716740846634|2|y8;478.202178955078125|0.043175276368856|1|PGHAD;495.2275390625|0.19306568801403|2|y9;524.27154541015625|0.072670683264732|1|y4;544.21881103515625|0.026760706678033|1|GHADY;595.30706787109375|0.148798003792763|1|y5;609.24200439453125|0.083316892385483|1|HVDCPG;641.2685546875|0.080262616276741|1|PGHADY;698.3331298828125|0.045369684696198|1|a4+NM+G'-NH3;732.36553955078125|0.130792409181595|1|y6;735.36480712890625|0.0415283665061|1|AHVDCPG-CO+NM;740.3358154296875|0.065994575619698|1|PGHADYV;771.384033203125|0.03498076274991|1|y7-H2O1;789.385803222656364|0.148382619023323|1|y7;886.43902587890625|0.492933392524719|1|y8;958.374145507812386|0.097001776099205|1|VDCPGHADY;989.44891357421875|0.116238802671433|1|y9;1174.49560546875|0.031565718352795|1|VDCPGHADY+NM+G'-H2O;1214.519287109375|0.042475380003452|1|b9+NM+G';	714.639	G+C5H9N1	430.137	G	hYAhVDCPGhADYVK	9	0.0415284	1710.76	0.00592462	1.00592	6.53617	0	3.00942	0	0	30.7815	0.654946	0	1	9	0.0659722	14.1903	0.195866	20.187	14.1061	14	0	0	288	1016	4.5507	0	-0.876609	0.471014	non-unique	0	1.12724	target	0	1
NM	S30	1	216503	32658.7	714.637	4.14191e-06	0	3	HYAHVDCPGHADYVK	sp|P0CE47|EFTU1_ECOLI, sp|P0CE48|EFTU2_ECOLI	76, 76	90, 90	1.7714	110.070968627929702|0.096567593514919|1|a1;112.05029296875|0.111655063927174|1|MI:C';129.101837158203125|0.258328258991241|1|y1-H2O1;130.08587646484375|0.278948813676834|1|y1-H3N1;136.061355590820313|0.159005746245384|1|MI:A';136.075286865234375|0.137178912758827|1|iY;138.065780639648438|0.059209499508142|1|b1;147.1124267578125|0.613712131977081|1|y1;152.05645751953125|0.089885741472244|1|MI:G';155.081253051757813|0.050349179655313|1|PG;187.071014404296875|0.031670249998569|1|AD;219.043060302734375|0.023829584941268|1|DC;235.129989624023438|0.44999960064888|1|MI:NM+G';246.1806640625|0.130789145827293|1|y2;264.1456298828125|0.024934913963079|1|PGH-CO;292.140380859375|0.033164229243994|1|PGH;318.11163330078125|0.060192633420229|1|VDC;324.128997802734375|0.020671602338552|1|HAD;350.135009765625|0.028969058766961|1|ADY;366.686706542968693|0.094613999128342|2|y6;395.197570800781307|0.028343519195914|2|y7;409.243621826171932|0.194381952285767|1|y3;443.723663330078125|0.604803562164307|2|y8;460.19439697265625|0.014649172313511|1|PGHAD-H2O1;478.2027587890625|0.086546167731285|1|PGHAD;495.2274169921875|0.279564380645752|2|y9;524.27020263671875|0.083302468061447|1|y4;544.218505859375|0.017570730298758|1|GHADY;552.7420654296875|0.066546641290188|2|y10;593.252197265625|0.018417198210955|1|DCPGH+NM;595.3089599609375|0.165559694170952|1|y5;607.76904296875|0.139355570077896|2|b9+NM+G';609.24468994140625|0.052502628415823|1|HVDCPG;613.27886962890625|0.020212981849909|1|PGHADY-CO;621.24444580078125|0.019397173076868|1|DCP-CO+NM+G-NH3-HPO3;641.266845703125|0.061555046588182|1|PGHADY;705.2822265625|0.03236436098814|1|DCPG+NM+G-H3PO4;712.33734130859375|0.026644488796592|1|PGHADYV-CO;732.36199951171875|0.072218023240566|1|y6;735.3638916015625|0.044345520436764|1|AHVDCPG-CO+NM;740.333984375|0.089987434446812|1|PGHADYV;771.38519287109375|0.050044141709805|1|y7-H2O1;789.387634277343636|0.190264850854874|1|y7;803.3865966796875|0.023692075163126|1|YAHV+NM+G-H3PO4;843.3404541015625|0.027100406587124|1|CPGHADYV;868.43017578125|0.022908579558134|1|y8-H2O1;886.43914794921875|0.620265185832977|1|y8;958.37152099609375|0.105846986174583|1|VDCPGHADY;989.44854736328125|0.189149260520935|1|y9;1057.4339599609375|0.047966144979|1|VDCPGHADYV;	714.639	G+C5H9N1	430.137	G	HYAHVDcPGHADYVK	6	0.0701787	1710.76	0.00805038	1.00805	2.9485	0	1.9999	0	0	36.7195	0.728041	0	1	10	0.097166	16.7366	0.217547	22.2096	16.6061	13	0	0	247	1042	17.4575	0	-1.7714	0.357701	non-unique	0	1.40658	target	0	1
NM	S30	1	216555	32665.7	513.75	4.91941e-06	0	2	IVCTIGPK	sp|P0AD61|KPYK1_ECOLI	6	13	2.3067	112.050193786621094|0.073306404054165|1|MI:C';129.101821899414063|0.142167299985886|1|y1-H2O1;130.085891723632813|0.047247592359781|1|y1-H3N1;136.061248779296875|0.165045335888863|1|MI:A';147.1119384765625|0.054838977754116|1|y1;152.05621337890625|0.076677650213242|1|MI:G';185.164306640625|0.700265824794769|1|a2;213.159347534179688|0.210923388600349|1|b2;226.154754638671875|0.035704594105482|1|y2-H2O1;244.1650390625|0.157986730337143|1|y2;283.174713134765625|0.01596799865365|1|y3-H2O1;284.15960693359375|0.023473372682929|1|y3-H3N1;301.186492919921875|0.339257717132568|1|y3;316.168487548828068|0.016902690753341|1|b3;399.208770751953125|0.036518570035696|1|b4-H2O1;414.271209716796875|0.063878931105137|1|y4;417.214874267578125|0.042590070515871|1|b4;455.755828857421875|0.132040843367577|2|[M+2H-H2O] C5H9O6P-H3PO4;512.28533935546875|0.028460314497352|1|b5-H2O1;515.31884765625|0.064366541802883|1|y5;600.31451416015625|0.031342972069979|1|y6-H2O1;618.32635498046875|1.0|1|y6;699.38079833984375|0.013761165551841|1|y7-H2O1;717.39453125|0.448519855737686|1|y7;796.330078125|0.090610265731812|1|y6+C5H9O6P-H2O;830.477600097656364|0.627636551856995|1|[M+H];	513.751	d	196.014	d	IVcTIGPK	2	0.0906103	829.473	0.0101341	1.01013	1.24984	0	4.89133	1.01477	1.0702	35.5842	1.04952	6	1	7	0.306667	11.8145	0.44176	18.3568	11.7278	3	0	0	75	180	7.30733	0	-2.3067	0.776473	unique	0	0.841682	target	0	1
NM	S30	1	216581	32669.3	504.745	5.41534e-06	0	2	IVCTIGPK	sp|P0AD61|KPYK1_ECOLI	6	13	1.31409	112.050186157226563|0.121495462954044|1|MI:C';129.101760864257813|0.216498136520386|1|y1-H2O1;136.061309814453125|0.952150464057922|1|MI:A';147.112350463867188|0.081406004726887|1|y1;152.056320190429688|0.152680352330208|1|MI:G';185.164352416992188|0.287161469459534|1|a2;213.159622192382813|0.072990603744984|1|b2;244.164840698242188|0.098847083747387|1|y2;301.186279296875|0.130318000912666|1|y3;414.270324707031307|0.040139656513929|1|y4;455.756439208984375|0.064955480396748|2|[M+2H-H2O] C5H9O6P-H3PO4;515.31915283203125|0.025172676891088|1|y5;618.32684326171875|0.310509115457535|1|y6;717.39300537109375|0.126248747110367|1|y7;830.478515625|0.200212463736534|1|[M+H];	504.745	d-H2O1	178.003	d	IVCTIGPK	-1	0	829.473	0	0	10.4839	0	4.18335	1.00408	1.01258	29.2636	1.01052	0	0	7	0.27907	9.30118	0.0903278	15.0737	9.30118	26	0	0	43	201	4.49319	0	-1.31409	0.379063	unique	0	0.481362	target	0	1
NM	S30	1	216618	32674.3	577.282	0.000407252	0	3	M(Oxidation)APPQISAEVLK	sp|P0A6Y8|DNAK_ECOLI	110	121	0.827654	112.050231933593764|0.220933139324188|1|MI:C';129.101913452148438|0.120560079813004|1|y1-H2O1;132.083724975585938|0.748005211353302|1|iM+NM;136.06134033203125|0.153943181037903|1|MI:A';147.1123046875|0.081620834767818|1|y1;152.056289672851563|0.135988533496857|1|MI:G';155.081222534179688|0.035276003181934|1|b2-C1H4O1S1;173.091766357421875|0.046670634299517|1|AE-CO;173.128082275390625|0.043905489146709|1|IS-CO;195.11248779296875|0.025347229093313|1|PP;201.123672485351563|0.02995146997273|1|IS;224.139007568359347|0.13451686501503|1|a3-C1H4O1S1;226.117996215820313|0.020913055166602|1|PQ;235.129714965820313|0.070140562951565|1|MI:NM+G';242.112152099609375|0.01960757933557|1|SAE-CO-H2O1;252.13397216796875|0.035780213773251|1|b3-C1H4O1S1;260.1968994140625|0.036208488047123|1|y2;283.133087158203125|0.27648988366127|1|iM+NM+G';300.15545654296875|0.020944215357304|1|AEV;341.18035888671875|0.018497196957469|1|SAEV-CO-H2O1;407.1944580078125|0.014174050651491|1|a2+NM+G'-H2O;481.255554199218693|0.014713973738253|1|SA-CO+NM+G-HPO3;541.31561279296875|0.047511480748653|2|y10;559.34417724609375|0.015774715691805|1|y5;577.3074951171875|0.123775564134121|1|ISA-CO+NM+G-NH3-HPO3;626.31085205078125|0.015253550373018|1|PQISAE;646.3765869140625|0.023642018437386|1|y6;877.44195556640625|0.027139861136675|1|b9-C1H4O1S1;984.571350097656364|0.061070792376995|1|y9;	577.283	G+C5H9N1	430.137	G	mAPPQISAEVLK	0	1.0245	1298.69	0	0	10.4839	0.13793	2.05163	0	0	15.4415	0.183147	0	0	2	0.0491071	6.81498	0.181831	12.0358	6.81498	10	0	0	224	393	4.32008	0	-0.827654	0.360304	unique	0	0.43166	target	1	1
NM	S30	1	216684	32683.2	594.764	5.18179e-06	0	2	RFCLPNSR	sp|P0A6G7|CLPP_ECOLI	125	132	1.75055	112.050224304199219|0.081202000379562|1|MI:C';112.086601257324219|0.045848522335291|1|a1-H3N1;115.086227416992188|0.017654087394476|1|b1-C1H2N2;120.080375671386719|0.014991158619523|1|iF;129.113006591796875|7.839427329599857e-03|1|a1;136.061309814453125|0.017262471839786|1|MI:A';140.081344604492188|7.902268320322037e-03|1|b1-H3N1;152.056228637695341|0.012614661827683|1|MI:G';157.10809326171875|0.029028005897999|1|y1-H2O1;158.09222412109375|0.020252525806427|1|y1-H3N1;175.118453979492188|0.073695100843906|1|y1;184.107589721679688|4.420759156346321e-03|1|PN-CO;212.102508544921875|7.948676124215126e-03|1|PN;244.142013549804659|2.853994956240058e-03|1|y2-H2O1;245.125228881835938|0.020445980131626|1|y2-H3N1;259.154754638671875|0.014896324835718|1|a2-H3N1;262.15087890625|0.021292397752404|1|y2;276.1815185546875|8.908466435968876e-03|1|a2;287.149993896484375|7.374746259301901e-03|1|b2-H3N1;304.17657470703125|0.026358546689153|1|b2;359.16632080078125|9.670070372521876e-03|1|y3-H3N1;379.18890380859375|4.212743602693081e-03|1|a3;407.185211181640625|6.72360323369503e-03|1|b3;455.237121582031307|2.563611604273319e-03|1|y4-H2O1;456.2183837890625|0.019997898489237|1|y4-H3N1;473.245788574218693|0.052692838013172|1|y4;487.752288818359375|0.216988280415535|2|[M+2H-H2O];488.24456787109375|0.164809435606003|2|[M+2H-NH3];492.274261474609318|0.011929744854569|1|a4;496.757110595703125|1.0|2|[M+2H];503.243011474609318|5.495807621628046e-03|1|b4-H3N1;505.223175048828068|2.496078843250871e-03|1|b3+C5H9O6P-H3PO4;520.26959228515625|0.031810123473406|1|b4;536.77142333984375|0.061812389642|2|[M+2H-H2O] C5H9O6P-H3PO4;545.775634765625|0.293525785207748|2|[M+2H] C5H9O6P-H3PO4;554.7808837890625|0.109880693256855|2|[M+2H] C5H9O6P-HPO3;568.3179931640625|2.514974446967244e-03|1|y5-H2O1;569.301513671875|6.035917438566685e-03|1|y5-H3N1;576.75274658203125|0.071702048182487|2|[M+2H-H2O] C5H9O6P-H2O;577.24725341796875|0.037872541695833|2|[M+2H-NH3] C5H9O6P-H2O;585.18890380859375|0.010874580591917|1|b3+C5H9O6P-H2O;585.7586669921875|0.296363264322281|2|[M+2H] C5H9O6P-H2O;586.32794189453125|0.035081762820482|1|y5;590.3114013671875|3.247000044211745e-03|1|a4+C5H9O6P-H3PO4;594.7628173828125|0.028889298439026|2|[M+2H] C5H9O6P;618.3072509765625|7.778265047818422e-03|1|b4+C5H9O6P-H3PO4;670.27874755859375|8.126890286803246e-03|1|a4+C5H9O6P-H2O;672.3104248046875|3.243346698582172e-03|1|y6-H3N1;689.338134765625|0.025077737867832|1|y6;698.273193359375|0.017370967194438|1|b4+C5H9O6P-H2O;703.3695068359375|3.85350058786571e-03|1|a6;714.33746337890625|4.293486941605806e-03|1|b6-H3N1;731.362365722656364|0.018532287329435|1|b6;787.37847900390625|0.010363414883614|1|y6+C5H9O6P-H3PO4;790.400451660156364|7.665300741791725e-03|1|a7;800.3819580078125|3.735509235411882e-03|1|b7-H2O1;818.39227294921875|0.01075257267803|1|b7;829.40057373046875|5.068519152700901e-03|1|b6+C5H9O6P-H3PO4;836.4052734375|0.054253350943327|1|y7;867.33868408203125|0.011100574396551|1|y6+C5H9O6P-H2O;909.366943359375|4.749143961817026e-03|1|b6+C5H9O6P-H2O;916.433837890625|0.010966068133712|1|b7+C5H9O6P-H3PO4;934.44891357421875|0.02581724524498|1|b7+C5H9O6P-HPO3;952.45843505859375|3.392822574824095e-03|1|y7+C5H9O6P-HPO3;974.5009765625|2.961207181215286e-03|1|[M+H-H2O];975.480712890625|0.040516216307878|1|[M+H-NH3];992.515686035156364|4.278688691556454e-03|1|[M+H];996.40289306640625|4.110985435545444e-03|1|b7+C5H9O6P-H2O;1014.40850830078125|0.011780082248151|1|b7+C5H9O6P;	594.765	d	196.014	d	RFcLPNSR	2	0.137243	991.502	0.0325563	6.03256	3.8908	0	46.054	7.21892	6.34771	118.826	0.581641	4	2	4	0.521739	24.092	0.707349	24.1371	20.0952	2	0	1	115	195	54.6993	0	-1.75055	0.82769	unique	0	0.651053	target	0	1
NM	S30	1	216715	32687.4	481.222	0.00116439	0	3	FNLM(Oxidation)LETK	sp|P0A9P0|DLDH_ECOLI	230	237	2.61486	120.080345153808594|0.916550815105438|1|a1;129.101821899414063|0.127479925751686|1|y1-H2O1;130.085708618164063|0.055097073316574|1|y1-H3N1;132.083648681640625|1.0|1|iM+NM;136.061019897460938|0.022845195606351|1|MI:A';147.112350463867188|0.08710727840662|1|y1;152.056259155273438|0.013522665016353|1|MI:G';169.133026123046875|7.708628661930561e-03|1|LM-CO-C1H4O1S1;197.127548217773438|0.034163266420364|1|LM-C1H4O1S1;200.138870239257813|0.032199680805206|1|NL-CO;217.096755981445313|0.128300562500954|1|a2-H3N1;228.133987426757813|0.016301380470395|1|NL;230.149459838867188|0.038979046046734|1|y2-H2O1;234.12359619140625|0.036154091358185|1|a2;235.129730224609375|0.465327590703964|1|MI:NM+G';243.133956909179688|0.011494698934257|1|LE;245.091827392578125|0.07566250115633|1|b2-H3N1;248.160049438476563|0.161481961607933|1|y2;262.118499755859375|0.17518661916256|1|b2;282.21697998046875|6.525231525301933e-03|1|LML-CO-C1H4O1S1;283.132965087890625|0.424305886030197|1|iM+NM+G';310.21319580078125|0.015713358297944|1|LML-C1H4O1S1;326.168304443359375|9.760950691998003e-03|1|LET-H2O1;330.17999267578125|0.023894177749753|1|a3-H3N1;344.18157958984375|9.084625169634821e-03|1|LET;359.193817138671875|0.038007374852896|1|y3-H2O1;375.202056884765625|0.036036431789398|1|b3;377.202453613281307|0.02749122492969|1|y3;396.258331298828068|4.9743945710361e-03|1|NLML-CO-C1H4O1S1;400.72900390625|0.037214439362288|2|y7-C1H4O1S1;411.259857177734375|8.675950579345226e-03|1|LMLE-CO-C1H4O1S1;439.2559814453125|0.019652815535665|1|LMLE-C1H4O1S1;457.281463623046875|5.897249095141888e-03|1|LML+NM;474.262603759765625|0.081051483750343|2|y7+NM;490.28607177734375|0.127328902482986|1|y4;525.3062744140625|0.024427061900496|1|NLMLE-CO-C1H4O1S1;543.328369140625|0.01630700007081|1|a5-C1H4O1S1;553.297119140625|0.066635079681873|1|NLMLE-C1H4O1S1;564.266845703125|7.167944218963385e-03|1|NLM-CO+NM+G'-NH3;571.32208251953125|5.758050363510847e-03|1|b5-C1H4O1S1;573.3258056640625|0.014382665976882|1|y5-C1H4O1S1;672.37017822265625|0.017635563388467|1|a6-C1H4O1S1;686.40594482421875|0.070175431668758|1|y6-C1H4O1S1;700.364013671875|0.038546666502953|1|b6-C1H4O1S1;793.40753173828125|7.663025055080652e-03|1|LMLET-CO+NM+G'-NH3;800.44842529296875|0.108334511518478|1|y7-C1H4O1S1;947.519165039062386|8.910332806408405e-03|1|y7+NM;	481.223	G+C5H9N1	430.137	G	FNLmLETK	3	1.43787	1010.51	0.0144993	1.0145	9.46426	0.229558	3.33187	0	0	24.904	1.03609	0	1	4	0.092233	5.59336	0.502097	11.2671	5.50722	1	0	0	206	530	26.8579	0	-2.61486	1	unique	0	0.315833	target	1	1
NM	S30	1	216721	32688.2	390.841	4.7966e-06	0	3	RFCLPNSR	sp|P0A6G7|CLPP_ECOLI	125	132	2.95338	112.086502075195313|0.013822458684444|1|a1-H3N1;115.086151123046875|0.016891222447157|1|b1-C1H2N2;120.080436706542983|0.014060716144741|1|iF;136.061264038085938|0.025423273444176|1|MI:A';157.10821533203125|9.855044074356556e-03|1|y1-H2O1;158.091766357421875|8.275812491774559e-03|1|y1-H3N1;175.118209838867188|0.026941314339638|1|y1;195.07562255859375|5.830476060509682e-03|1|PN-H3N1;212.102493286132813|8.2370825111866e-03|1|PN;237.126480102539063|0.017130786553025|2|y4;245.124832153320313|4.893433302640915e-03|1|y2-H3N1;262.15118408203125|0.011298469267786|1|y2;276.1812744140625|2.341922838240862e-03|1|a2;281.12353515625|2.921848557889462e-03|1|PNS-H2O1;304.17608642578125|0.011912720277905|1|b2;359.166412353515625|4.631069954484701e-03|1|y3-H3N1;376.193145751953125|0.034731682389975|1|y3;379.19000244140625|9.78939700871706e-03|1|a3;407.18511962890625|0.040603559464216|1|b3;456.218536376953125|0.013371584936976|1|y4-H3N1;473.245635986328125|0.049472562968731|1|y4;488.244171142578125|0.040447112172842|2|[M+2H-NH3];492.274627685546875|0.032914433628321|1|a4;496.757171630859375|0.157838001847267|2|[M+2H];503.242156982421875|2.69933557137847e-03|1|b4-H3N1;520.2689208984375|0.038579259067774|1|b4;586.33282470703125|3.940937574952841e-03|1|y5;689.34130859375|7.063431665301323e-03|1|y6;731.3656005859375|3.175132907927036e-03|1|b6;790.398681640625|3.734302241355181e-03|1|a7;818.39691162109375|4.131082911044359e-03|1|b7;836.403564453125|0.013291951268911|1|y7;	390.842	d-H2O1	178.003	d	RFCLPNSR	-1	0	991.502	0	0	10.4839	0	1.74841	0	2.07415	52.6479	1.01714	0	0	7	0.342466	18.5608	0.199422	20.12	18.5608	12	0	1	73	326	1.0768	0	-2.95338	0.127801	unique	0	0.930913	target	0	1
NM	S30	1	216754	32692.7	594.763	5.10135e-06	0	2	RFCLPNSR	sp|P0A6G7|CLPP_ECOLI	125	132	3.08461	112.050186157226563|0.100376076996326|1|MI:C';112.086639404296875|0.038448706269264|1|a1-H3N1;115.086227416992188|0.018187345936894|1|b1-C1H2N2;120.080291748046875|0.042397115379572|1|iF;136.06134033203125|0.090560354292393|1|MI:A';152.056259155273438|0.048495974391699|1|MI:G';157.107757568359347|0.033542279154062|1|y1-H2O1;175.118484497070313|0.0854112803936|1|y1;212.10235595703125|0.012181857600808|1|PN;245.124893188476563|0.019575327634811|1|y2-H3N1;255.14630126953125|7.858982309699059e-03|1|b1+C5H9O6P-H3PO4;259.154693603515625|0.014145478606224|1|a2-H3N1;262.151336669921875|0.012527575716376|1|y2;287.14825439453125|7.794511504471302e-03|1|b2-H3N1;304.176605224609318|0.030156545341015|1|b2;348.07000732421875|7.049425039440393e-03|1|MI:G;359.167755126953125|9.758943691849709e-03|1|y3-H3N1;390.159515380859375|6.379508413374424e-03|1|b3-H3N1;456.2208251953125|0.01893413439393|1|y4-H3N1;473.24505615234375|0.053900696337223|1|y4;488.244537353515625|0.189859434962273|2|[M+2H-NH3];492.27545166015625|0.01026560459286|1|a4;496.757354736328125|1.0|2|[M+2H];520.2698974609375|0.02593207359314|1|b4;536.77069091796875|0.067709274590015|2|[M+2H-H2O] C5H9O6P-H3PO4;545.77569580078125|0.298242956399918|2|[M+2H] C5H9O6P-H3PO4;554.78033447265625|0.093768462538719|2|[M+2H] C5H9O6P-HPO3;576.75311279296875|0.056793224066496|2|[M+2H-H2O] C5H9O6P-H2O;577.251953125|0.040747214108706|2|[M+2H-NH3] C5H9O6P-H2O;585.18780517578125|0.026178617030382|1|b3+C5H9O6P-H2O;585.75897216796875|0.296558499336243|2|[M+2H] C5H9O6P-H2O;586.328125|0.025932421907783|1|y5;594.7611083984375|0.057727947831154|2|[M+2H] C5H9O6P;689.34149169921875|0.031136639416218|1|y6;698.27294921875|0.017152808606625|1|b4+C5H9O6P-H2O;731.36688232421875|0.020287394523621|1|b6;800.381103515625|6.599394138902426e-03|1|b7-H2O1;818.39691162109375|0.018870884552598|1|b7;829.395446777343636|9.469382464885712e-03|1|b6+C5H9O6P-H3PO4;836.40777587890625|0.034453053027391|1|y7;867.34136962890625|0.015163775533438|1|y6+C5H9O6P-H2O;909.363525390625|8.262470364570618e-03|1|b6+C5H9O6P-H2O;916.43701171875|0.012300566770136|1|b7+C5H9O6P-H3PO4;934.45452880859375|0.017805630341172|1|b7+C5H9O6P-HPO3;975.480102539062386|0.04496132209897|1|[M+H-NH3];1014.407958984375|0.014799859374762|1|b7+C5H9O6P;	594.765	d	196.014	d	RFcLPNSR	2	0.121133	991.502	0.0251092	7.02511	5.63826	0	33.6201	7.17744	3.24037	76.2023	0.57825	4	2	4	0.313043	17.2925	0.525607	24.0995	11.6906	5	0	1	115	199	13.9736	0	-3.08461	1	unique	0	0.709493	target	0	1
NM	S30	1	216797	32698.4	481.222	5.41301e-06	0	3	FNLM(Oxidation)LETK	sp|P0A9P0|DLDH_ECOLI	230	237	2.93194	112.05029296875|0.01910849288106|1|MI:C';120.080413818359375|0.963681697845459|1|a1;129.10186767578125|0.129100382328033|1|y1-H2O1;130.085769653320313|0.062645941972733|1|y1-H3N1;132.083724975585938|1.0|1|iM+NM;136.061355590820313|0.059338819235563|1|MI:A';147.1124267578125|0.101606883108616|1|y1;152.056304931640653|0.049821719527245|1|MI:G';197.12786865234375|0.033161353319883|1|LM-C1H4O1S1;200.138992309570313|0.036305986344814|1|NL-CO;215.138229370117188|0.012208666652441|1|LE-CO;217.096755981445313|0.115147039294243|1|a2-H3N1;228.134490966796875|0.018190413713455|1|NL;230.14947509765625|0.027789019048214|1|y2-H2O1;234.123809814453125|0.046121645718813|1|a2;235.129852294921875|0.496862560510635|1|MI:NM+G';243.13409423828125|0.027613313868642|1|LE;245.09161376953125|0.077343560755253|1|b2-H3N1;248.160110473632813|0.185929849743843|1|y2;262.11846923828125|0.190084397792816|1|b2;282.21759033203125|7.77040421962738e-03|1|LML-CO-C1H4O1S1;283.133148193359375|0.416256219148636|1|iM+NM+G';310.212432861328125|0.015092634595931|1|LML-C1H4O1S1;326.17071533203125|0.013847503811121|1|LET-H2O1;330.179931640625|0.024974329397082|1|a3-H3N1;344.182586669921875|7.317534182220697e-03|1|LET;358.176544189453125|0.012605474330485|1|b3-H3N1;359.19293212890625|0.035972148180008|1|y3-H2O1;375.202484130859375|0.04723896831274|1|b3;377.2012939453125|0.031755063682795|1|y3;411.261505126953125|7.850032299757004e-03|1|LMLE-CO-C1H4O1S1;439.254150390625|0.02638547308743|1|LMLE-C1H4O1S1;463.226715087890625|0.018938090652227|1|MLET-CO;465.259094238281307|0.011898084543645|1|y2+NM+G'-NH3;472.277984619140625|0.012590891681612|1|y4-H2O1;474.263214111328125|0.092276908457279|2|y7+NM;490.286834716796875|0.131438821554184|1|y4;525.304931640625|0.029963044449687|1|NLMLE-CO-C1H4O1S1;540.30389404296875|6.437045056372881e-03|1|LMLET-C1H4O1S1;543.3316650390625|0.011937914416194|1|a5-C1H4O1S1;553.29705810546875|0.066842138767242|1|NLMLE-C1H4O1S1;564.26751708984375|0.012229622341692|1|NLM-CO+NM+G'-NH3;573.325439453125|0.020430179312825|1|y5-C1H4O1S1;654.34320068359375|0.032941970974207|1|NLMLET-C1H4O1S1;672.37139892578125|0.031781334429979|1|a6-C1H4O1S1;686.40692138671875|0.064965359866619|1|y6-C1H4O1S1;696.392822265625|0.011945593170822|1|LML-CO+NM+G-HPO3;700.3653564453125|0.041010722517967|1|b6-C1H4O1S1;800.4490966796875|0.110505141317844|1|y7-C1H4O1S1;947.521118164062386|0.011866609565914|1|y7+NM;	481.223	G+C5H9N1	430.137	G	FNLmLETK	3	1.4282	1010.51	0.0157439	2.01574	5.47576	0.19215	4.56156	0	0	23.7828	1.03291	2	1	4	0.0884956	6.35974	0.443284	12.2461	5.55681	2	0	0	226	529	20.1923	0	-2.93194	0.953272	unique	0	0.483055	target	1	1
NM	S30	1	216885	32710.4	594.764	0.00079334	0	2	RFCLPNSR	sp|P0A6G7|CLPP_ECOLI	125	132	2.26365	112.050277709960938|0.112539939582348|1|MI:C';112.086509704589844|0.090060457587242|1|a1-H3N1;115.086074829101563|0.069028116762638|1|b1-C1H2N2;120.080284118652358|0.126091971993446|1|iF;136.061416625976563|0.218245133757591|1|MI:A';152.056228637695341|0.110821411013603|1|MI:G';157.10809326171875|0.050616875290871|1|y1-H2O1;158.0924072265625|0.052877638489008|1|y1-H3N1;175.11846923828125|0.159297466278076|1|y1;212.102783203125|0.037234824150801|1|PN;245.125900268554688|0.035441257059574|1|y2-H3N1;259.155426025390625|0.022123601287603|1|a2-H3N1;276.18212890625|0.017881073057652|1|a2;304.17535400390625|0.021102759987116|1|b2;348.067047119140625|0.016975317150354|1|MI:G;473.246307373046875|0.113967716693878|1|y4;487.748229980468693|0.239412859082222|2|[M+2H-H2O];488.2447509765625|0.144574835896492|2|[M+2H-NH3];492.242980957031307|0.039864342659712|1|y3+C5H9O6P-HPO3;496.756988525390682|0.640012621879578|2|[M+2H];536.76995849609375|0.198517099022865|2|[M+2H-H2O] C5H9O6P-H3PO4;545.77557373046875|0.696940422058106|2|[M+2H] C5H9O6P-H3PO4;554.7806396484375|0.367316395044327|2|[M+2H] C5H9O6P-HPO3;585.1888427734375|0.033298294991255|1|b3+C5H9O6P-H2O;585.7586669921875|0.349193602800369|2|[M+2H] C5H9O6P-H2O;586.3292236328125|0.058798223733902|1|y5;594.763916015625|0.334075450897217|2|[M+2H] C5H9O6P;689.3388671875|0.02733795158565|1|y6;716.28179931640625|0.018137590959668|1|b4+C5H9O6P;787.37322998046875|0.024728069081903|1|y6+C5H9O6P-H3PO4;805.37933349609375|0.019667506217957|1|y6+C5H9O6P-HPO3;836.40478515625|0.033495526760817|1|y7;916.443603515625|0.033302020281553|1|b7+C5H9O6P-H3PO4;934.44317626953125|0.02585481852293|1|b7+C5H9O6P-HPO3;975.480712890625|0.041788671165705|1|[M+H-NH3];	594.765	d	196.014	d	RFcLPNSR	2	0.154988	991.502	0.0140651	3.01407	9.90804	0	19.7602	5.19085	4.10452	53.3435	0.575957	3	1	4	0.226087	6.70154	0.369124	15.0614	5.87437	6	0	1	115	213	8.39407	0	-2.26365	0.543575	unique	0	0.326505	target	0	1
NM	S30	1	217025	32729.6	664.992	5.17185e-06	0	3	LIM(Oxidation)DQIILQM(Oxidation)GQK	sp|P0ABZ6|SURA_ECOLI	74	86	1.32652	112.050155639648438|0.120125107467175|1|MI:C';129.1016845703125|0.075488470494747|1|y1-H2O1;132.083755493164063|1.0|1|iM+NM;136.061355590820313|0.103096768260002|1|MI:A';147.112579345703125|0.068979509174824|1|y1;152.056503295898438|0.090811230242252|1|MI:G';169.133544921875|0.060633964836597|1|IM-CO-C1H4O1S1;197.128158569335938|0.027442436665297|1|IM-C1H4O1S1;199.071090698242188|0.023009527474642|1|DQ-CO-H3N1;199.179946899414034|0.266061067581177|1|a2;205.064102172851563|0.0248938575387|1|MG;212.10321044921875|0.024186635389924|1|QM-C1H4O1S1;227.175094604492188|0.143558591604233|1|b2;235.129959106445313|0.479525834321976|1|MI:NM+G';244.094100952148438|0.023623997345567|1|DQ;261.12628173828125|0.018503241240978|1|IM;263.07000732421875|0.06013910472393|1|MD;283.1331787109375|0.594321846961975|1|iM+NM+G';332.191802978515625|0.080388866364956|1|y3;357.177520751953125|0.020616076886654|1|DQI;374.211029052734375|0.097612649202347|1|b3;376.154144287109375|0.027636246755719|1|IMD;391.126647949218693|0.100250542163849|1|MDQ;415.230743408203125|0.041973449289799|1|y4-C1H4O1S1;440.217559814453125|0.02304470911622|1|IMDQ-C1H4O1S1;444.235656738281307|0.015335435047746|1|iK(C6H13N2O)NM+G-NH3-H3PO4;470.259307861328125|0.016981488093734|1|DQII;479.148040771484375|0.021099226549268|1|iM+NM+G;489.2393798828125|0.032771527767181|1|b4;504.211120605468693|0.065238386392593|1|IMDQ;553.30126953125|0.025555126368999|1|b5-C1H4O1S1;589.3017578125|0.02137990668416|1|a5;617.29693603515625|0.047857828438282|1|b5;636.8389892578125|0.087335765361786|2|y11-C1H4O1S1;656.37249755859375|0.09849851578474|1|y6-C1H4O1S1;685.36181640625|0.021019272506237|1|a6-H3N1;730.385009765625|0.02272960729897|1|b6;769.4564208984375|0.154171615839005|1|y7-C1H4O1S1;815.477294921875|0.018449578434229|1|a7;882.538024902343636|0.107483513653278|1|y8-C1H4O1S1;1010.60107421875|0.032111916691065|1|y9-C1H4O1S1;1125.6259765625|0.095100551843643|1|y10-C1H4O1S1;1173.6302490234375|0.044255454093218|1|IMDQIILQM-CO+NM;1272.6685791015625|0.056798651814461|1|y11-C1H4O1S1;	664.993	G+C5H9N1	430.137	G	LImDQIILQmGQK	9	1.65968	1561.82	0	0	10.4839	0.191781	0.989611	0	0	22.7075	0.506435	0	0	5	0.0867347	7.86007	0.290735	9.09495	7.86007	6	0	0	196	589	6.43671	0	-1.32652	0.73825	unique	0	0.65827	target	2	1
NM	S30	1	217208	32754.6	607.932	0.000407345	0	3	DAQVLDELM(Oxidation)GER	sp|P05055|PNP_ECOLI	361	372	1.93529	112.050247192382813|0.033491514623165|1|MI:C';132.08367919921875|1.0|1|iM+NM;136.061325073242188|0.043002605438232|1|MI:A';141.065460205078125|0.016373155638576|1|a2-H2O1;152.0560302734375|0.02380558848381|1|MI:G';159.075942993164063|0.206214711070061|1|a2;175.118423461914034|0.084535859525204|1|y1;183.112106323242188|0.042124692350626|1|LD-CO-H2O1;185.1639404296875|0.017319222912192|1|VL-CO;187.070831298828125|0.219155415892601|1|b2;200.102676391601563|0.039156872779131|1|AQ;200.138656616210938|0.051107462495565|1|QV-CO;228.134048461914034|0.04188534244895|1|QV;229.117752075195341|0.035098325461149|1|LD;235.129745483398438|0.470713973045349|1|MI:NM+G';283.133026123046875|0.545854091644287|1|iM+NM+G';287.13409423828125|0.021499153226614|1|y2-H3N1;297.118896484375|0.033930629491806|1|b3-H2O1;298.1031494140625|0.011340949684381|1|b3-H3N1;299.17120361328125|0.015259719453752|1|AQV;304.160858154296875|0.012854096479714|1|y2;315.12933349609375|0.436707228422165|1|b3;326.168914794921875|0.021348400041461|1|ELM-C1H4O1S1;358.160308837890625|0.013692549429834|1|LDE;361.181915283203125|0.048510611057281|1|y3;369.17529296875|0.027256797999144|1|a4-H3N1;383.191009521484375|0.014701345935464|1|LMGE-C1H4O1S1;386.202545166015625|0.032585311681032|1|a4;397.171569824218693|8.75869020819664e-03|1|b4-H3N1;414.197479248046875|0.144303232431412|1|b4;439.218994140625|0.013374617323279|1|VLDE-H2O1;444.218963623046875|0.036798112094402|1|y4-C1H4O1S1;482.2598876953125|0.010560415685177|1|a5-H3N1;492.22222900390625|0.043461456894875|1|a2+NM+G-NH3-HPO3;527.28204345703125|0.017298871651292|1|b5;557.30279541015625|0.066862508654594|1|y5-C1H4O1S1;571.29833984375|0.017451962456107|2|y10-C1H4O1S1;586.29144287109375|0.016790807247162|2|b10+NM;686.34521484375|0.141042023897171|1|y6-C1H4O1S1;740.340881347656364|8.395594544708729e-03|1|LDELMGE-C1H4O1S1;801.37109375|0.275033533573151|1|y7-C1H4O1S1;914.45574951171875|0.406337827444077|1|y8-C1H4O1S1;996.497131347656364|9.919610805809498e-03|1|a10-C1H4O1S1;1013.52313232421875|0.176818355917931|1|y9-C1H4O1S1;1061.5277099609375|0.079327821731567|1|QVLDELM+NM+G'-H2O;1141.5831298828125|0.017237765714526|1|y10-C1H4O1S1;	607.933	G+C5H9N1	430.137	G	DAQVLDELmGER	8	1.54585	1390.64	0.00734985	1.00735	7.88988	0.18857	2.92695	0	0	25.0367	0.375588	0	1	4	0.0666667	7.61924	0.392834	11.1566	7.56073	5	0	0	285	1105	22.7107	0	-1.93529	0.943131	unique	0	0.363449	target	1	1
NM	S30	1	217296	32766.7	607.932	0.00707764	0	3	DAQVLDELM(Oxidation)GER	sp|P05055|PNP_ECOLI	361	372	1.33291	112.050064086914063|0.046305689960718|1|MI:C';132.08367919921875|1.0|1|iM+NM;136.0611572265625|0.081357151269913|1|MI:A';152.056381225585966|0.060901336371899|1|MI:G';155.08172607421875|0.031675543636084|1|AQ-CO-H3N1;159.076034545898438|0.136374175548553|1|a2;175.118453979492188|0.100602969527245|1|y1;187.070846557617188|0.158295452594757|1|b2;200.102386474609375|0.03411752730608|1|AQ;200.13897705078125|0.047551296651363|1|QV-CO;201.122894287109375|0.030497321859002|1|LD-CO;215.138427734375|0.021055273711681|1|EL-CO;228.13421630859375|0.040389206260443|1|QV;229.11834716796875|0.04441286996007|1|LD;235.1298828125|0.457641929388046|1|MI:NM+G';243.13348388671875|0.027581749483943|1|EL;283.133148193359375|0.469167500734329|1|iM+NM+G';287.13409423828125|0.011198454536498|1|y2-H3N1;297.118743896484375|0.027039071545005|1|b3-H2O1;298.1021728515625|0.01220799703151|1|b3-H3N1;315.129364013671875|0.340257853269577|1|b3;361.18212890625|0.032829307019711|1|y3;369.176025390625|0.014304214157164|1|a4-H3N1;386.203460693359375|0.020647987723351|1|a4;414.196990966796875|0.07363248616457|1|b4;439.21917724609375|0.014979557134211|1|VLDE-H2O1;444.218231201171932|0.018245875835419|1|y4-C1H4O1S1;492.2237548828125|0.015794012695551|1|a2+NM+G-NH3-HPO3;557.3021240234375|0.053905099630356|1|y5-C1H4O1S1;607.27105712890625|0.043992891907692|1|ELM+NM+G'-NH3;686.34527587890625|0.096585296094418|1|y6-C1H4O1S1;801.369201660156364|0.190311387181282|1|y7-C1H4O1S1;914.46429443359375|0.292572677135468|1|y8-C1H4O1S1;916.448303222656364|0.013310731388628|1|AQVLDELM;1013.522705078125|0.113923005759716|1|y9-C1H4O1S1;1061.5238037109375|0.057168286293745|1|QVLDELM+NM+G'-H2O;1141.59375|0.013996362686157|1|y10-C1H4O1S1;	607.933	G+C5H9N1	430.137	G	DAQVLDELmGER	8	1.46917	1390.64	0.00918342	1.00918	5.43924	0.184917	3.13401	0	0	20.8322	0.281199	0	1	3	0.0590551	4.97508	0.346937	8.11917	4.90466	3	0	0	254	1087	7.5871	0	-1.33291	0.880802	unique	0	0.0894109	target	1	1
NM	S30	1	217375	32777.7	607.932	5.13297e-06	0	3	DAQVLDELM(Oxidation)GER	sp|P05055|PNP_ECOLI	361	372	1.93529	112.050117492675781|0.033333908766508|1|MI:C';132.08367919921875|1.0|1|iM+NM;136.061248779296875|0.05424565449357|1|MI:A';152.056182861328125|0.05474104359746|1|MI:G';155.080856323242188|0.025566095486283|1|AQ-CO-H3N1;159.075927734375|0.156376898288727|1|a2;175.118621826171875|0.089375555515289|1|y1;183.112167358398438|0.027890622615814|1|LD-CO-H2O1;187.070770263671875|0.191091477870941|1|b2;197.127853393554688|0.016694018617272|1|LM-C1H4O1S1;200.102462768554688|0.036042619496584|1|AQ;200.138702392578125|0.046849083155394|1|QV-CO;228.134048461914034|0.03719287365675|1|QV;229.117950439453125|0.042153928428888|1|LD;235.129837036132813|0.432575792074204|1|MI:NM+G';245.075363159179688|0.014571572653949|1|DE;269.123382568359375|8.692815899848938e-03|1|a3-H2O1;271.175994873046875|0.011429793201387|1|AQV-CO;283.13299560546875|0.472713977098465|1|iM+NM+G';287.134613037109375|0.021865801885724|1|y2-H3N1;297.118408203125|0.030744150280952|1|b3-H2O1;299.17047119140625|0.012647774070501|1|AQV;304.161224365234375|0.011882433667779|1|y2;315.129364013671875|0.366968929767609|1|b3;358.15972900390625|0.016688538715243|1|LDE;361.182220458984375|0.038006443530321|1|y3;369.175537109375|0.01880712993443|1|a4-H3N1;383.191314697265625|0.011067530140281|1|LMGE-C1H4O1S1;386.202117919921875|0.026935333386064|1|a4;397.169189453125|8.995601907372475e-03|1|b4-H3N1;414.1973876953125|0.106017328798771|1|b4;439.21875|0.011028377339244|1|VLDE-H2O1;444.218536376953125|0.019370784983039|1|y4-C1H4O1S1;492.220672607421875|0.023963417857885|1|a2+NM+G-NH3-HPO3;527.2803955078125|0.011964252218604|1|b5;557.30267333984375|0.056792791932821|1|y5-C1H4O1S1;586.29095458984375|0.011996055953205|2|b10+NM;607.26904296875|0.034954484552145|1|ELM+NM+G'-NH3;686.34442138671875|0.137339651584625|1|y6-C1H4O1S1;771.35015869140625|0.011091578751802|1|b7;801.371032714843636|0.220819056034088|1|y7-C1H4O1S1;887.42462158203125|0.053783137351274|1|LDELMGE+NM;914.45965576171875|0.284082174301147|1|y8-C1H4O1S1;916.45379638671875|0.024418946355581|1|AQVLDELM;1013.524658203125|0.159159138798714|1|y9-C1H4O1S1;1061.52685546875|0.064990505576134|1|QVLDELM+NM+G'-H2O;1124.54833984375|0.016874803230166|1|VLDELMG+NM+G-HPO3;	607.933	G+C5H9N1	430.137	G	DAQVLDELmGER	8	1.47271	1390.64	0.00481901	1.00482	7.05704	0.197362	2.92084	0	0	29.6062	0.374372	0	1	4	0.0664336	9.11515	0.391895	12.1431	9.07982	4	0	0	286	1105	13.611	0	-1.93529	0.757709	unique	0	0.686519	target	1	1
NM	S30	1	217410	32782.5	591.731	4.75793e-06	0	2	LM(Oxidation)DLGCYR	sp|P0A7S9|RS13_ECOLI	80	87	1.54875	112.050117492675781|0.083012729883194|1|MI:C';136.061355590820313|0.124303050339222|1|MI:A';136.075241088867188|0.084732353687286|1|iY;152.056320190429688|0.077885523438454|1|MI:G';169.133026123046875|0.066765196621418|1|a2-C1H4O1S1;175.11834716796875|0.12910695374012|1|y1;197.128097534179688|0.117906652390957|1|b2-C1H4O1S1;201.122833251953125|0.035117268562317|1|DL-CO;229.1182861328125|0.050489842891693|1|DL;261.126678466796875|0.077513262629509|1|b2;263.069366455078125|0.035437241196632|1|MD;310.10272216796875|0.020730948075652|1|b1+C5H9O6P;312.15582275390625|0.045877292752266|1|b3-C1H4O1S1;321.156158447265625|0.013735064305365|1|y2-H3N1;338.181640625|0.018294738605618|1|y2;376.153137207031307|0.098615415394306|1|b3;405.184234619140625|0.019909050315619|1|MDLG-CO;437.182159423828068|0.032366439700127|2|y7;441.18988037109375|0.023830935359001|1|y3;493.724639892578125|0.035467766225338|2|[M+2H];498.211181640625|0.129640728235245|1|y4;611.2950439453125|0.125367611646652|1|y5;676.21856689453125|0.059044118970633|1|y4+C5H9O6P-H2O;726.32269287109375|0.323565185070038|1|y6;789.30078125|0.03864910453558|1|y5+C5H9O6P-H2O;809.358154296875|0.045488145202398|1|y7-C1H4O1S1;824.3570556640625|0.019151080399752|1|y6+C5H9O6P-H3PO4;873.35870361328125|0.079025849699974|1|y7;904.325256347656364|0.118382893502712|1|y6+C5H9O6P-H2O;	591.732	d	196.014	d	LMDLgCYR	4	0.235227	985.436	0.0368841	4.03688	4.60461	0	9.41999	0	1.00511	36.8784	1.02069	6	3	7	0.145299	11.9336	0.199022	20.1817	9.91393	13	0	0	117	631	16.8598	0	-1.54875	0.51089	unique	0	0.959006	target	1	1
NM	S30	1	217469	32790.6	574.276	4.96617e-06	0	3	LM(Oxidation)ALIDVPQM(Oxidation)K	sp|P04995|EX1_ECOLI	217	227	1.91466	112.050155639648438|0.069158852100372|1|MI:C';129.101791381835938|0.062883742153645|1|y1-H2O1;130.085800170898438|0.021436220034957|1|y1-H3N1;132.083709716796875|0.373284041881561|1|iM+NM;136.061294555664063|0.109126657247543|1|MI:A';147.112075805664063|0.031074086204171|1|y1;152.056259155273438|0.063732288777828|1|MI:G';169.132965087890625|0.031432367861271|1|a2-C1H4O1S1;183.1119384765625|0.018470549955964|1|ID-CO-H2O1;185.127822875976563|0.024955037981272|1|AL;197.127914428710938|0.288908541202545|1|b2-C1H4O1S1;201.122909545898438|0.015202471986413|1|ID-CO;229.117919921875|0.027704186737537|1|ID;235.1297607421875|0.067860290408134|1|MI:NM+G';268.165283203125|0.042404811829329|1|b3-C1H4O1S1;283.132965087890625|0.186870619654655|1|iM+NM+G';294.14752197265625|0.01210015360266|1|y2;298.213287353515625|9.752092882990835e-03|1|ALI;373.152923583984375|9.400451555848122e-03|1|PQM;381.248687744140625|0.011794720776379|1|b4-C1H4O1S1;455.262176513671875|0.045629501342773|1|y4-C1H4O1S1;519.2578125|0.065435037016869|1|y4;554.3306884765625|0.01696846075356|1|y5-C1H4O1S1;609.3621826171875|0.015185791999102|1|b6-C1H4O1S1;618.32489013671875|0.023665130138397|1|y5;669.35504150390625|9.99371986836195e-03|1|y6-C1H4O1S1;708.42724609375|0.028410537168384|1|b7-C1H4O1S1;709.4298095703125|0.017437757924199|1|ALIDVPQ-CO;782.43988037109375|0.013227134011686|1|y7-C1H4O1S1;846.4342041015625|0.017399566248059|1|y7;914.457275390625|0.012757871299982|1|ALIDV-CO+NM+G;959.52191162109375|9.409061633050442e-03|1|y8;966.563598632812386|0.028470927849412|1|y9-C1H4O1S1;1030.557861328125|0.033052992075682|1|y9;1247.595703125|9.498044848442078e-03|1|MALIDVPQM+NM+G'-H2O;	574.277	G+C5H9N1	430.137	G	LmALIDVPQmK	9	0.560155	1289.67	0	0	10.4839	0.115138	0.989611	0	0	16.8085	0.30123	0	0	3	0.0810811	8.70091	0.161372	14.0395	8.70091	7	0	0	185	587	4.18944	0	-1.91466	0.611739	unique	0	0.807706	target	2	1
NM	S30	1	217527	32798.7	417.199	5.12712e-06	0	3	VGINGFGR	sp|P0A9B2|G3P1_ECOLI	5	12	1.76224	120.080352783203125|0.391543596982956|1|iF;129.10186767578125|0.1115512996912|1|a2;136.061264038085938|0.104456417262554|1|MI:A';143.117538452148438|0.068091847002506|1|GI-CO;152.056427001953125|0.048773992806673|1|MI:G';157.0968017578125|0.087260216474533|1|b2;158.092041015625|0.066297188401222|1|y1-H3N1;175.118499755859347|0.127456590533257|1|y1;183.1121826171875|0.116163991391659|1|IN-CO-H3N1;200.1387939453125|0.048525083810091|1|IN-CO;215.1136474609375|0.046330895274878|1|y2-H3N1;232.14019775390625|0.204093351960182|1|y2;235.129837036132813|0.189013972878456|1|MI:NM+G';285.156829833984375|0.019159253686666|1|GIN;319.139892578125|0.036211583763361|1|NGF;337.187713623046875|0.017297701910138|1|y3-C1H2N2;362.1817626953125|0.018273888155818|1|y3-H3N1;379.208892822265625|0.061124257743359|1|y3;436.229736328125|0.188971430063248|1|y4;502.21624755859375|0.374667227268219|1|a1+NM+G;533.24517822265625|0.117957375943661|1|y5-H3N1;550.2718505859375|0.271798670291901|1|y5;663.353515625|0.025851095095277|1|y6;672.3204345703125|0.022955244407058|1|a3+NM+G;703.35052490234375|0.030539305880666|1|y7-H3N1;720.37677001953125|0.111744977533817|1|y7;802.424560546875|0.037819147109985|1|[M+H-NH3];819.4427490234375|0.156057357788086|1|[M+H];	417.199	G+C5H9N1	430.137	G	vGINGFGR	0	0.397622	818.44	0	0	10.4839	0	3.50737	0	2.01646	30.5985	1.01443	0	0	7	0.104972	9.309	0.150704	15.101	9.309	17	0	0	181	359	6.72703	0	-1.76224	0.809739	unique	0	0.690767	target	0	1
NM	S30	1	217701	32822.6	659.274	3.09787e-06	0	2	APECIEFANK	sp|P0A7J0|RIBB_ECOLI	185	194	1.56911	112.050125122070327|0.100447587668896|1|MI:C';120.080307006835938|0.156606405973434|1|iF;129.101898193359375|0.436535716056824|1|y1-H2O1;130.0858154296875|0.119468078017235|1|y1-H3N1;136.061355590820313|0.146462425589561|1|MI:A';141.10174560546875|0.529576063156128|1|a2;147.1123046875|0.222073808312416|1|y1;152.056365966796875|0.140195474028587|1|MI:G';169.0968017578125|0.410114377737045|1|b2;199.107208251953125|0.167467311024666|1|PE-CO;215.138626098632813|0.034916538745165|1|IE-CO;227.102157592773438|0.266677498817444|1|PE;243.13287353515625|0.147888869047165|1|IE;244.128585815429688|0.109555967152119|1|y2-H3N1;261.1553955078125|0.189167186617851|1|y2;270.144805908203125|0.026769196614623|1|a3;298.13934326171875|0.103858329355717|1|b3;315.164581298828068|0.027037799358368|1|y3-H3N1;330.110626220703125|0.13941402733326|1|PEC;332.192840576171932|0.14061526954174|1|y3;346.143463134765625|0.036093562841415|1|ECI;401.148681640625|0.095125660300255|1|b4;415.1973876953125|0.045954525470734|1|PECI-CO;443.19525146484375|0.070281319320202|1|PECI;479.2598876953125|0.267864346504211|1|y4;486.23736572265625|0.057537663727999|1|a5;514.23272705078125|0.047142364084721|1|b5;516.74444580078125|0.090347431600094|2|y9-H2O1;525.7489013671875|1.0|2|y9;561.2664794921875|0.188092276453972|2|[M+2H];572.239013671875|0.064823821187019|1|PECIE;590.29547119140625|0.034744404256344|1|y5-H2O1;594.25811767578125|0.030882567167282|1|ECIEF-CO;601.28167724609375|0.066831953823566|2|[M+2H-H2O] C5H9O6P-H3PO4;608.30218505859375|0.266607463359833|1|y5;643.27569580078125|0.056193932890892|1|b6;719.3060302734375|0.04387304186821|1|PECIEF;721.38787841796875|0.139556214213371|1|y6;762.3524169921875|0.039390474557877|1|a7;790.34527587890625|0.077289685606956|1|b7;824.3946533203125|0.551236867904663|1|y7;861.38006591796875|0.042993143200874|1|b8;935.42706298828125|0.108616717159748|1|y8-H2O1;936.418334960937614|0.044016748666763|1|y8-H3N1;953.437866210937614|0.592926681041718|1|y8;977.42401123046875|0.023672623559833|1|b8+C5H9O6P-HPO3;1033.4652099609375|0.023792436346412|1|y9-H3N1;1050.4947509765625|0.131718039512634|1|y9;1121.5277099609375|0.214572176337242|1|[M+H];1131.4473876953125|0.040239732712507|1|y8+C5H9O6P-H2O;	659.275	d	196.014	d	APeCIEFANK	2	0.0402397	1120.52	0.00628592	2.00629	4.30147	0	5.91678	1.00657	2.0396	70.7441	1.04358	8	1	9	0.321739	26.174	0.47018	27.3985	26.112	3	0	0	115	480	24.5594	0	-1.56911	1	unique	0	2.16513	target	0	1
NM	S30	1	217819	32838.7	646.764	4.53096e-06	0	2	ACEEVGFVSR	sp|P24186|FOLD_ECOLI	57	66	2.34255	112.050163269042983|0.11178494989872|1|MI:C';120.080451965332031|0.097700424492359|1|iF;129.101730346679688|0.162818342447281|1|VG-CO;136.061248779296875|0.131454914808273|1|MI:A';147.05816650390625|0.17683057487011|1|a2;152.056167602539063|0.106452375650406|1|MI:G';157.09686279296875|0.092294320464134|1|VG;175.053207397460938|0.29304113984108|1|b2;175.118362426757813|0.13358561694622|1|y1;201.122970581054688|0.089073412120342|1|EV-CO;205.063461303710938|0.040030147880316|1|CE-CO;229.118820190429688|0.076580859720707|1|EV;231.096954345703125|0.048509281128645|1|EE-CO;233.05865478515625|0.065033867955208|1|CE;241.081893920898438|0.074249379336834|1|EE-H2O1;259.092071533203125|0.163531601428986|1|EE;262.1510009765625|0.155720174312592|1|y2;276.10040283203125|0.040059927850962|1|a3;286.08642578125|0.028688756749034|1|b3-H2O1;304.096099853515625|0.132842600345612|1|b3;304.165069580078125|0.029878329485655|1|VGF;312.155914306640625|0.023820396512747|1|EEV-CO-H2O1;340.150909423828068|0.030099282041192|1|EEV-H2O1;353.0537109375|0.026988979429007|1|b2+C5H9O6P-H2O;358.161956787109375|0.02483574859798|1|EEV;361.218963623046875|0.148059338331223|1|y3;362.100799560546875|0.090078972280025|1|CEE;397.174102783203125|0.032883454114199|1|EEVG-H2O1;405.144226074218693|0.03866121917963|1|a4;415.12701416015625|0.07226637005806|1|b4-H2O1;433.138458251953125|0.225948944687843|1|b4;433.173156738281307|0.028932774439454|1|CEEV-CO;461.165710449218693|0.021945264190435|1|CEEV;508.287384033203125|0.136428207159042|1|y4;565.30804443359375|1.0|1|y5;664.37652587890625|0.51698899269104|1|y6;736.3021240234375|0.023490944877267|1|b7;793.41656494140625|0.294668048620224|1|y7;904.45074462890625|0.044234953820705|1|y8-H2O1;922.458374023437614|0.17974878847599|1|y8;1096.5054931640625|0.592161536216736|1|[M+H];	646.765	d	196.014	d	AcEEVGFVSR	1	0.026989	1095.5	0.00260058	1.0026	8.43007	0	2.92574	0	1.05706	49.9984	0.926319	0	1	8	0.255814	17.1043	0.421675	21.3395	17.0776	1	0	0	86	689	1.88565	0	-2.34255	0.468062	unique	0	1.12391	target	0	1
NM	S30	1	217855	32843.6	558.237	4.60592e-06	0	2	ECDLAGAIK	sp|P0A6T1|G6PI_ECOLI	72	80	1.18853	101.070632934570327|0.052530258893967|1|AG-CO;102.054626464843764|0.250088751316071|1|a1;112.050231933593764|0.155160993337631|1|MI:C';129.101806640625|0.328954249620438|1|y1-H2O1;130.0858154296875|0.215555354952812|1|y1-H3N1;136.061264038085938|0.22648897767067|1|MI:A';147.112411499023438|0.400165051221848|1|y1;152.056198120117188|0.179735004901886|1|MI:G';185.127853393554688|0.049617540091276|1|LA;187.053070068359347|0.101259529590607|1|a2-H2O1;199.10699462890625|0.098053060472012|1|AG-CO+C5H9O6P-H3PO4;201.123062133789063|0.125252038240433|1|DL-CO;205.06365966796875|0.134993091225624|1|a2;215.048019409179688|0.111448980867863|1|b2-H2O1;229.118087768554688|0.07952481508255|1|DL;233.058334350585966|0.052312035113573|1|b2;242.14935302734375|0.065799862146378|1|LAG;260.19659423828125|0.25823512673378|1|y2;285.192138671875|0.069398730993271|1|LAGA-CO;298.139801025390682|0.024857902899385|1|AGA+C5H9O6P-H3PO4;313.186431884765625|0.068635307252407|1|LAGA;330.07440185546875|0.140544384717941|1|b3-H2O1;331.233551025390682|0.107619740068913|1|y3;348.086334228515625|0.060446247458458|1|b3;357.17657470703125|0.063799723982811|1|DLAG;375.166015625|0.037386879324913|1|CDLA-CO;388.254547119140625|0.698554694652557|1|y4;415.1632080078125|0.167330995202065|1|a4-H2O1;428.2144775390625|0.046419784426689|1|DLAGA;443.157409667968693|0.141724348068237|1|b4-H2O1;459.291656494140625|0.805252850055695|1|y5;514.196044921875|0.130726248025894|1|b5-H2O1;531.2232666015625|0.054414592683315|1|CDLAGA;559.20635986328125|0.0504060536623|1|b4+C5H9O6P-H3PO4;571.21527099609375|0.315695971250534|1|b6-H2O1;572.37567138671875|0.281310260295868|1|y6;589.2269287109375|0.036412961781025|1|b6;632.27069091796875|0.066248968243599|1|a7;642.255126953125|0.081622861325741|1|b7-H2O1;660.2642822265625|0.186951726675034|1|b7;687.402587890625|0.239841744303703|1|y7;790.41064453125|0.076537504792213|1|y8;901.44091796875|0.433781176805496|1|[M+H-H2O];919.452392578125|1.0|1|[M+H];	558.238	d	196.014	d	ECDLAgAIK	5	0.122911	918.448	0.00383138	1.00383	0.866259	0	2.97918	0	2.10898	47.6426	1.03473	3	1	8	0.320988	17.1615	0.390629	21.2816	17.1124	2	0	0	81	178	8.7064	0	-1.18853	0.743345	unique	0	1.06945	target	0	1
NM	S30	1	217943	32855.8	1190.98	3.56547e-06	0	2	SDETVSLYQNADDCSAANPGK	sp|P0ADT2|YGIB_ECOLI	40	60	0.263458	136.061630249023438|0.086880907416344|1|MI:A';147.112686157226563|0.082192115485668|1|y1;203.066024780273438|0.171522781252861|1|b2;204.134185791015625|0.111331880092621|1|y2;213.086944580078125|0.112355746328831|1|ET-H2O1;292.1295166015625|0.083460107445717|1|YQ;301.18682861328125|1.0|1|y3;328.1116943359375|0.134613916277885|1|DET-H2O1;332.108489990234375|0.268881052732468|1|b3;381.178253173828068|0.081412792205811|1|ANP+C5H9O6P-H3PO4;415.145172119140625|0.658597350120544|1|b4-H2O1;415.22998046875|0.251880466938019|1|y4;433.155731201171932|0.371881693601608|1|b4;486.221862792968693|0.111424766480923|1|a5-H2O1;486.266937255859375|0.183539167046547|1|y5;514.21429443359375|0.392554342746735|1|b5-H2O1;532.22393798828125|0.121816918253899|1|b5;583.23272705078125|0.126544445753098|1|CSAANPG-H2O1;597.25030517578125|0.19758303463459|1|TVSL+C5H9O6P;601.24609375|0.085278309881687|1|CSAANPG;714.3302001953125|0.093627400696278|1|b7-H2O1;977.40301513671875|0.100540772080421|1|y10;990.357421875|0.105522610247135|1|QNADDCSAAN;1048.435791015625|0.141668274998665|1|y11;1162.479248046875|0.273755371570587|1|y12;1273.518310546875|0.234217554330826|1|y13-H3N1;1453.6026611328125|0.317816853523254|1|y14;1653.7021484375|0.215290397405624|1|y16;	1190.98	d	196.014	d	SDETvSLYQNADDCSAANPGK	4	0.197583	2183.93	0	0	10.4839	0	1.62478	0	0	31.4858	0.259298	0	0	5	0.195876	19.8112	0.412352	24.4124	19.8112	1	0	0	97	471	2.72674	0	-0.263458	1	unique	0	1.82539	target	0	1
NM	S30	1	218045	32869.9	570.776	4.65833e-06	0	2	LLAQICQR	sp|P30850|RNB_ECOLI	339	346	3.43306	112.050224304199219|0.049900457262993|1|MI:C';136.061325073242188|0.08924613147974|1|MI:A';152.056365966796875|0.079341799020767|1|MI:G';157.133209228515625|0.038869682699442|1|LA-CO;175.118484497070313|0.138016790151596|1|y1;183.076171875|0.04562820494175|1|AQ-H3N1;185.128250122070313|0.038045775145292|1|LA;199.180007934570313|1.0|1|a2;227.175033569335938|0.52068293094635|1|b2;242.149871826171875|0.019464174285531|1|QI;270.1446533203125|0.015480360016227|1|AQ-CO+C5H9O6P-H3PO4;286.151458740234375|0.016192656010389|1|y2-H3N1;298.211395263671875|0.059357184916735|1|b3;303.177490234375|0.047925498336554|1|y2;313.187225341796875|0.080579057335854|1|LAQ;378.108642578125|0.021209876984358|1|AQ+C5H9O6P-H2O;406.185333251953125|0.192365884780884|1|y3;426.271392822265625|0.015371746383607|1|b4;512.25384521484375|0.014072227291763|1|LAQIC-H3N1;519.26910400390625|0.337257206439972|1|y4;571.25274658203125|0.033469222486019|1|QICQ+C5H9O6P-H3PO4;584.19024658203125|0.068312622606754|1|y3+C5H9O6P-H2O;629.31951904296875|0.020371673628688|1|y5-H2O1;630.30169677734375|0.099192142486572|1|y5-H3N1;647.3277587890625|0.200548559427261|1|y5;697.26953125|0.112469866871834|1|y4+C5H9O6P-H2O;700.35589599609375|0.033388361334801|1|y6-H2O1;701.33978271484375|0.05541517585516|1|y6-H3N1;718.3648681640625|0.957139611244202|1|y6;816.40203857421875|0.06892903149128|1|y6+C5H9O6P-H3PO4;825.335876464843636|0.018972739577293|1|y5+C5H9O6P-H2O;831.4495849609375|0.126685991883278|1|y7;896.3662109375|0.317760467529297|1|y6+C5H9O6P-H2O;914.379150390625|0.029563497751951|1|y6+C5H9O6P;944.53265380859375|0.28429639339447|1|[M+H];	570.778	d	196.014	d	LLAQIcQR	5	0.616008	943.527	0.0648839	4.06488	4.36049	0.0217906	11.3732	0	1.02994	45.2171	1.0541	6	4	7	0.263158	15.5	0.503334	21.4436	11.842	5	0	0	114	249	26.7337	0	-3.43306	0.757038	unique	0	1.03137	target	0	1
NM	S30	1	218121	32880.5	570.777	5.12537e-06	0	2	LLAQICQR	sp|P30850|RNB_ECOLI	339	346	1.50826	112.050201416015625|0.038942635059357|1|MI:C';136.061386108398438|0.076994933187962|1|MI:A';152.056259155273438|0.052682358771563|1|MI:G';155.081039428710938|0.038461271673441|1|AQ-CO-H3N1;157.13311767578125|0.046303991228342|1|LA-CO;175.118545532226563|0.177259311079979|1|y1;183.076553344726563|0.057055290788412|1|AQ-H3N1;185.128311157226563|0.059199076145887|1|LA;199.180068969726563|0.936513602733612|1|a2;200.10247802734375|0.177644148468971|1|AQ;227.175155639648438|0.480618834495544|1|b2;286.150634765625|0.012212391011417|1|y2-H3N1;296.1597900390625|0.017131710425019|1|LAQ-H3N1;298.211944580078125|0.061345890164375|1|b3;303.176910400390682|0.047202367335558|1|y2;313.18731689453125|0.077827535569668|1|LAQ;324.168853759765625|0.037895917892456|2|y5;359.686492919921875|0.0409523434937|2|y6;389.158966064453125|0.02246630564332|1|y3-H3N1;406.186126708984375|0.190513253211975|1|y3;426.27154541015625|0.032745074480772|1|b4;502.243804931640625|0.016105791553855|1|y4-H3N1;519.2698974609375|0.344889968633652|1|y4;584.18841552734375|0.08994722366333|1|y3+C5H9O6P-H2O;629.31939697265625|0.035145312547684|1|y5-H2O1;630.30145263671875|0.091471932828426|1|y5-H3N1;647.32818603515625|0.194570571184158|1|y5;697.27227783203125|0.10692998021841|1|y4+C5H9O6P-H2O;700.3548583984375|0.030411448329687|1|y6-H2O1;701.339111328125|0.060443866997957|1|y6-H3N1;718.3651123046875|1.0|1|y6;814.423889160156364|0.012692488729954|1|y7-H3N1;816.40057373046875|0.086610458791256|1|y6+C5H9O6P-H3PO4;831.4490966796875|0.156384781002998|1|y7;834.419006347656364|0.012113318778574|1|y6+C5H9O6P-HPO3;896.3665771484375|0.390881091356277|1|y6+C5H9O6P-H2O;914.37713623046875|0.024579964578152|1|y6+C5H9O6P;927.506103515625|0.023861926048994|1|[M+H-NH3];944.53179931640625|0.310741007328033|1|[M+H];	570.778	d	196.014	d	LLAQIcQR	5	0.711062	943.527	0.0741961	3.0742	5.86245	0	9.41999	0	2.03616	46.2354	1.05593	6	2	7	0.280702	14.1622	0.511026	20.4657	11.8478	2	0	0	114	229	38.0649	0	-1.50826	0.750973	unique	0	0.692042	target	0	1
NM	S30	1	218182	32888.9	687.832	3.8202e-06	0	2	LTTGCSVIVTGK	sp|P0A8M0|SYN_ECOLI	68	79	1.33233	112.050186157226563|0.256978690624237|1|MI:C';129.101593017578125|0.317597508430481|1|y1-H2O1;130.085891723632813|0.105483032763004|1|y1-H3N1;136.061386108398438|0.230724275112152|1|MI:A';147.112594604492188|0.136838108301163|1|y1;152.0562744140625|0.189223453402519|1|MI:G';159.0760498046875|0.228109449148178|1|TG;169.133377075195341|0.184707164764404|1|a2-H2O1;173.128433227539063|0.238740310072899|1|VT-CO;175.107208251953125|0.099279671907425|1|TT-CO;185.091278076171875|0.100207731127739|1|TT-H2O1;187.107498168945313|0.073330730199814|1|SV;187.1436767578125|0.921843647956848|1|a2;197.128189086914034|0.277356386184692|1|b2-H2O1;201.122772216796875|0.349629342556|1|VT;203.10235595703125|0.120431065559387|1|TT;204.1343994140625|0.295770317316055|1|y2;215.138641357421875|0.66494232416153|1|b2;229.118011474609375|0.137407541275024|1|TG-CO+C5H9O6P-H3PO4;298.175811767578125|0.17856028676033|1|b3-H2O1;305.18170166015625|0.559809446334839|1|y3;314.20672607421875|0.103883199393749|1|IVT;355.19659423828125|0.05660068616271|1|b4-H2O1;404.249237060546875|0.336134642362595|1|y4;430.173645019531307|0.083466880023479|1|TGCSV-H2O1;448.18365478515625|0.06927165389061|1|TGCSV;473.752716064453125|0.240827724337578|2|y10-H2O1;482.760040283203125|0.122144229710102|2|y10;517.3331298828125|0.320871084928513|1|y5;533.27996826171875|0.086964316666126|1|TGCSVI-CO;543.25469970703125|0.058085147291422|1|TGCSVI-H2O1;561.26690673828125|0.05234857276082|1|TGCSVI;616.40496826171875|0.10612129420042|1|y6;642.3240966796875|0.065316058695316|1|GCSVIVT-H2O1;662.3179931640625|0.085362181067467|1|TTGCSVI;703.4339599609375|0.21437905728817|1|y7;806.440490722656364|0.226210862398148|1|y8;863.462646484375|0.572722613811493|1|y9;946.497009277343636|0.103373751044273|1|y10-H2O1;964.508728027343636|1.0|1|y10;1041.4774169921875|0.055734135210514|1|y9+C5H9O6P-H2O;1065.555908203125|0.285015016794205|1|y11;1142.5185546875|0.057652715593576|1|y10+C5H9O6P-H2O;1178.6451416015625|0.188552051782608|1|[M+H];	687.833	d	196.014	d	LTTgCSVIVTGK	3	0.250794	1177.64	0.00650116	2.0065	5.20031	0	4.57445	0	1.01081	41.3636	1.02985	10	2	11	0.244898	20.902	0.34562	26.3348	20.1014	3	0	0	98	301	9.02353	0	-1.33233	0.836035	unique	0	1.64032	target	0	1
NM	S30	1	218215	32893.5	570.776	5.15133e-06	0	2	LLAQICQR	sp|P30850|RNB_ECOLI	339	346	2.89839	112.050354003906236|0.153337121009827|1|MI:C';136.0614013671875|0.521319091320038|1|MI:A';152.05645751953125|0.28827565908432|1|MI:G';175.11859130859375|0.243476837873459|1|y1;183.07598876953125|0.106102906167507|1|AQ-H3N1;185.128265380859347|0.126278713345528|1|LA;199.180038452148438|0.591615617275238|1|a2;227.175064086914034|0.240737691521645|1|b2;270.144195556640625|0.078891642391682|1|AQ-CO+C5H9O6P-H3PO4;303.17657470703125|0.089574761688709|1|y2;378.108215332031307|0.081024371087551|1|AQ+C5H9O6P-H2O;406.183197021484375|0.09872929751873|1|y3;519.27099609375|0.158814027905464|1|y4;647.328857421875|0.106167435646057|1|y5;718.365234375|0.584913015365601|1|y6;816.40081787109375|0.086555995047092|1|y6+C5H9O6P-H3PO4;831.45001220703125|0.117895342409611|1|y7;896.36883544921875|0.248357489705086|1|y6+C5H9O6P-H2O;944.52886962890625|0.2332793623209|1|[M+H];	570.778	d	196.014	d	LLaQICQR	2	0.334913	943.527	0.0189722	1.01897	3.81846	0	4.40009	0	1.01321	32.4703	1.01806	6	1	7	0.138298	9.98711	0.16517	16.1454	9.69824	19	0	0	94	248	7.28019	0	-2.89839	0.725062	unique	0	0.673181	target	0	1
NM	S30	1	218581	32944.3	507.255	0.00616477	0	3	PVGVMFQAIK	sp|Q47718|INSO2_ECOLI	168	177	0.170185	112.050262451171875|0.106524884700775|1|MI:C';120.080451965332031|0.42140194773674|1|iF;129.101913452148438|0.225158169865608|1|y1-H2O1;130.0859375|0.146951228380203|1|y1-H3N1;132.083709716796875|1.0|1|iM+NM;136.061386108398438|0.263901650905609|1|MI:A';147.1124267578125|0.148721143603325|1|y1;152.0562744140625|0.0952532812953|1|MI:G';169.133087158203125|0.101583108305931|1|a2;169.16937255859375|0.102428577840328|1|iL+NM;197.12823486328125|0.110552199184895|1|b2;235.129928588867188|0.3910031914711|1|MI:NM+G';254.150466918945313|0.043574023991823|1|b3;260.196685791015625|0.046347629278898|1|y2;283.1329345703125|0.432627171278|1|iM+NM+G';283.176300048828125|0.054903067648411|1|QA+NM;459.28857421875|0.029261408373713|1|y4;484.2569580078125|0.043946459889412|1|b5;541.3345947265625|0.176793023943901|1|a4+NM+G'-H2O;	507.255	G+C5H9N1	430.137	G	PVGVmFQAIK	4	1.43263	1088.61	0	0	10.4839	0.119251	2.08809	0	0	18.1827	0.224429	0	0	2	0.0728155	4.00485	0.192694	9.04071	4.00485	8	0	0	206	416	2.7013	0	0.170185	1	unique	0	0.104008	target	0	1
NM	S30	1	218868	32984.1	479.226	5.30336e-06	0	2	ICSLGLR	sp|P60720|LIPB_ECOLI	136	142	1.9787	136.061416625976563|0.053220607340336|1|MI:A';143.117462158203125|0.024893641471863|1|LG-CO;158.092132568359347|0.035096932202578|1|y1-H3N1;171.112350463867188|0.039778348058462|1|LG;173.12811279296875|0.033951796591282|1|SL-CO;175.118255615234375|0.126404032111168|1|y1;189.105056762695341|0.26484677195549|1|a2;201.12274169921875|0.027886217460036|1|SL;217.0999755859375|0.166351646184921|1|b2;258.145599365234375|0.012322776950896|1|SLG;282.10791015625|0.139633744955063|1|a1+C5H9O6P;286.121795654296875|0.028582699596882|1|b3-H2O1;288.203338623046875|0.017354063689709|1|y2;304.131744384765625|0.037652503699064|1|b3;328.196533203125|0.037072397768497|1|y3-H3N1;345.223724365234375|0.151604175567627|1|y3;441.282897949218693|0.012691162526608|1|y4-H3N1;446.242858886718693|0.011055151931942|1|a5;458.306945800781307|0.073942221701145|1|y4;474.237213134765625|0.017145836725831|1|b5;480.2119140625|0.012929257936776|1|LGL+C5H9O6P;527.32867431640625|0.014383338391781|1|y5-H2O1;545.339111328125|0.602231025695801|1|y5;630.3388671875|0.047412592917681|1|y6-H2O1;631.32769775390625|0.018946876749396|1|y6-H3N1;648.34844970703125|0.688465178012848|1|y6;744.409423828125|0.014065880328417|1|[M+H-NH3];746.387939453125|0.012162337079644|1|y6+C5H9O6P-H3PO4;761.431701660156364|1.0|1|[M+H];	479.227	d	196.014	d	iCSLGLR	0	0.139634	760.427	0.0230789	1.02308	1.87504	0	4.52856	0	2.15418	39.5485	1.05466	6	1	6	0.27381	10.3551	0.505213	16.351	10.2138	1	0	0	84	113	3.50448	0	-1.9787	0.829626	unique	0	0.562726	target	0	1
NM	S30	1	218941	32994.2	479.226	5.21255e-06	0	2	ICSLGLR	sp|P60720|LIPB_ECOLI	136	142	2.36079	136.061248779296875|0.072490580379963|1|MI:A';143.117767333984375|0.028699234127998|1|LG-CO;152.056472778320313|0.045026604086161|1|MI:G';158.092086791992188|0.05001213029027|1|y1-H3N1;171.112380981445313|0.034411024302244|1|LG;173.128067016601563|0.034974593669176|1|SL-CO;175.118423461914034|0.16034834086895|1|y1;189.1051025390625|0.274950921535492|1|a2;201.1231689453125|0.035857819020748|1|SL;217.100082397460938|0.236088439822197|1|b2;271.17547607421875|0.027914468199015|1|y2-H3N1;282.10858154296875|0.070181719958782|1|a1+C5H9O6P;286.121826171875|0.019756717607379|1|b3-H2O1;288.202789306640625|0.026395941153169|1|y2;304.1322021484375|0.043671973049641|1|b3;328.19708251953125|0.042788751423359|1|y3-H3N1;345.22357177734375|0.155395239591599|1|y3;458.306488037109375|0.08128647506237|1|y4;480.206848144531307|0.041298840194941|1|LGL+C5H9O6P;528.3135986328125|0.021495377644897|1|y5-H3N1;545.33953857421875|0.666620552539826|1|y5;630.34033203125|0.037725035101175|1|y6-H2O1;648.34844970703125|0.686892628669739|1|y6;744.414794921875|0.015948783606291|1|[M+H-NH3];761.431640625|1.0|1|[M+H];826.351623535156364|0.045435898005962|1|y6+C5H9O6P-H2O;	479.227	d	196.014	d	iCSLGLR	0	0.0701817	760.427	0.015194	1.01519	1.51018	0	4.52856	0	2.13351	33.5493	1.05107	6	1	6	0.22619	8.58527	0.455121	15.3216	8.47587	1	0	0	84	110	6.66963	0	-2.36079	0.597818	unique	0	0.628704	target	0	1
NM	S30	1	219463	33069.2	612.295	3.72422e-06	0	2	PGAILINACR	sp|P05459|PDXB_ECOLI	199	208	1.80862	101.070762634277344|0.067676246166229|1|GA-CO;112.050422668457017|0.064964331686497|1|MI:C';127.086235046386719|0.077621802687645|1|a2;136.061355590820313|0.073857337236404|1|MI:A';152.056625366210938|0.060612548142672|1|MI:G';155.081085205078125|0.438573837280273|1|b2;157.132858276367188|0.05450988560915|1|AI-CO;175.118377685546875|0.10368549823761|1|y1;185.127944946289063|0.050857171416283|1|AI;186.0872802734375|0.032842665910721|1|NA;198.123092651367188|0.060126923024654|1|a3;199.180221557617188|0.049592364579439|1|IL-CO;226.118240356445313|1.0|1|b3;242.149215698242188|0.029937155544758|1|GAI;278.128082275390625|0.029692221432924|1|y2;311.207275390625|0.412931710481644|1|a4;339.20208740234375|0.327037543058395|1|b4;349.1644287109375|0.033339116722345|1|y3;355.233856201171932|0.032698195427656|1|GAIL;424.290283203125|0.13255587220192|1|a5;452.284423828125|0.179905012249947|1|b5;463.207794189453125|0.257626593112946|1|y4;514.288818359375|0.139088332653046|2|[M+2H];559.2685546875|0.033587273210287|1|y5-H3N1;576.291748046875|0.386143624782562|1|y5;613.38995361328125|0.093787916004658|1|AILIN-CO+C5H9O6P-HPO3;641.2099609375|0.102281771600246|1|y4+C5H9O6P-H2O;672.3536376953125|0.041493155062199|1|y6-H3N1;674.32891845703125|0.044246044009924|1|y5+C5H9O6P-H3PO4;689.374755859375|0.575269103050232|1|y6;754.292724609375|0.205534145236015|1|y5+C5H9O6P-H2O;787.41162109375|0.059065356850624|1|y6+C5H9O6P-H3PO4;802.46051025390625|0.17184841632843|1|y7;867.37841796875|0.225031301379204|1|y6+C5H9O6P-H2O;873.49346923828125|0.148516282439232|1|y8;930.51513671875|0.248072504997253|1|y9;980.460327148437614|0.075696595013142|1|y7+C5H9O6P-H2O;1010.54937744140625|0.034287098795176|1|[M+H-NH3];1027.5672607421875|0.236715048551559|1|[M+H];1051.4974365234375|0.0580736361444|1|y8+C5H9O6P-H2O;	612.296	d	196.014	d	PGAILInACR	6	0.769929	1026.56	0.0728944	5.07289	2.99411	0	13.7508	0	3.03883	67.0113	1.04821	8	5	9	0.258929	26.2361	0.545619	27.5068	20.8777	3	0	0	112	252	10.5788	0	-1.80862	0.799965	unique	0	1.71005	target	0	1
NM	S30	1	219543	33080.4	612.295	4.78395e-06	0	2	PGAILINACR	sp|P05459|PDXB_ECOLI	199	208	2.40672	101.070564270019531|0.076749563217163|1|GA-CO;112.050247192382813|0.160066425800324|1|MI:C';127.086250305175781|0.157136812806129|1|a2;129.06536865234375|0.07096466422081|1|GA;136.061309814453125|0.338901102542877|1|MI:A';152.056259155273438|0.152194514870644|1|MI:G';155.080978393554688|0.498759359121323|1|b2;175.118453979492188|0.202296778559685|1|y1;185.127685546875|0.07388037443161|1|AI;200.138946533203125|0.062779568135738|1|IN-CO;226.118133544921875|1.0|1|b3;242.14984130859375|0.087038464844227|1|GAI;311.207427978515625|0.46417173743248|1|a4;339.20184326171875|0.429944694042206|1|b4;341.218017578125|0.044663235545158|1|LIN;424.2899169921875|0.111776486039162|1|a5;452.2874755859375|0.118572726845741|1|b5;456.13134765625|0.050494514405727|1|y2+C5H9O6P-H2O;463.207336425781307|0.163057744503021|1|y4;576.29107666015625|0.377702116966248|1|y5;689.37445068359375|0.550247013568878|1|y6;754.294921875|0.112832203507423|1|y5+C5H9O6P-H2O;802.462951660156364|0.134760454297066|1|y7;867.378173828125|0.1767538189888|1|y6+C5H9O6P-H2O;873.49761962890625|0.162620171904564|1|y8;930.517333984375|0.276468455791473|1|y9;1027.5714111328125|0.200976133346558|1|[M+H];1051.50244140625|0.062959343194962|1|y8+C5H9O6P-H2O;	612.296	d	196.014	d	PGAILINAcR	8	0.40304	1026.56	0.0283804	4.02838	0.99511	0	8.6902	0	1.01415	46.8346	0.701446	5	2	6	0.22093	18.7429	0.369791	22.3556	15.2262	4	0	0	86	265	6.15337	0	-2.40672	0.548035	unique	0	0.940104	target	0	1
NM	S30	1	219759	33110.4	582.255	4.78749e-06	0	2	FICIADASK	sp|P0A7Z0|RPIA_ECOLI	113	121	2.13624	112.050224304199219|0.027650794014335|1|MI:C';120.080329895019531|0.326217174530029|1|a1;129.101776123046875|0.07398721575737|1|y1-H2O1;136.060989379882813|0.079019330441952|1|MI:A';147.112640380859347|0.044170435518026|1|y1;152.056594848632813|0.040924366563559|1|MI:G';212.102310180664063|0.033973593264818|1|ADA-CO-H2O1;217.098846435546875|0.025276055559516|1|IC;233.164398193359347|0.356402665376663|1|a2;234.145492553710938|0.025290783494711|1|y2;254.150238037109375|0.028331713750958|1|IAD-CO-H2O1;258.10845947265625|0.015919420868158|1|ADA;261.160003662109375|0.050502274185419|1|b2;305.1826171875|0.049795992672443|1|y3;364.168273925781307|0.022729482501745|1|b3;420.209167480468693|0.031270675361156|1|y4;474.2041015625|0.019104402512312|1|CIADA;491.2469482421875|0.052528586238623|1|y5;604.32989501953125|0.029204847291112|1|y6;689.32562255859375|0.020265933126211|1|y7-H2O1;707.3372802734375|0.326000571250916|1|y7;820.4185791015625|0.030603665858507|1|y8;967.49176025390625|0.068406231701374|1|[M+H];	582.256	d	196.014	d	FICIADASK	-1	0	966.484	0	0	10.4839	0	1.62478	0	1.01208	34.4893	1.02969	0	0	8	0.258621	12.8431	0.249586	18.2375	12.8431	5	0	0	58	286	2.88468	0	-2.13624	0.453163	unique	0	0.937533	target	0	1
NM	S30	1	219785	33114	704.278	4.7249e-06	0	2	DFNCEDIISR	sp|P0AAI5|FABF_ECOLI	56	65	0.827603	112.050224304199219|0.167117431759834|1|MI:C';120.080459594726563|0.35858291387558|1|iF;136.061309814453125|0.280789166688919|1|MI:A';152.05615234375|0.124249391257763|1|MI:G';175.118362426757813|0.111518613994122|1|y1;201.123077392578125|0.137352913618088|1|DI-CO;235.107177734375|0.702279508113861|1|a2;262.14996337890625|0.144800335168839|1|y2;263.1029052734375|0.164598539471626|1|b2;375.234893798828068|0.195276468992233|1|y3;377.144500732421875|0.078499652445316|1|b3;488.3173828125|0.132693469524384|1|y4;603.34613037109375|0.113280594348907|1|y5;732.38690185546875|0.148616075515747|1|y6;835.3963623046875|0.207284167408943|1|y7;949.435913085937614|0.234374552965164|1|y8;1211.5313720703125|0.185237288475037|1|[M+H];	704.279	d	196.014	d	DFNCEDIISR	-1	0	1210.53	0	0	10.4839	0	1.62478	0	1.01939	36.6623	0.914858	0	0	8	0.229508	12.4712	0.307456	18.2337	12.4712	7	0	0	61	934	1.42873	0	-0.827603	1	unique	0	0.983002	target	0	1
NM	S30	1	219922	33133.2	1000.93	2.32265e-06	0	2	SGETGIEEGCLSIPEQR	sp|P0A6K3|DEF_ECOLI	82	98	0.428069	136.061004638671875|0.036682609468699|1|MI:A';145.060043334960938|0.033679001033306|1|b2;171.112762451171875|0.027079932391644|1|GI;175.118515014648438|0.063869453966618|1|y1;259.091949462890625|0.02903613820672|1|EE;270.108489990234375|0.022756163030863|1|ETG-H2O1;274.103271484375|0.096043899655342|1|b3;288.118194580078125|0.027541434392333|1|ETG;303.177032470703125|0.130112871527672|1|y2;375.149658203125|0.031006548553705|1|b4;401.19970703125|0.025432137772441|1|ETGI;414.160186767578125|0.109836369752884|1|b5-H2O1;432.171600341796875|0.131192460656166|1|b5;432.219573974609318|0.032019406557083|1|y3;512.24371337890625|0.079642064869404|1|y4-H3N1;517.259521484375|0.086278550326824|1|a6;527.24395751953125|0.063711129128933|1|b6-H2O1;529.271484375|1.0|1|y4;545.25677490234375|0.051329392939806|1|b6;642.3551025390625|0.132269412279129|1|y5;656.28741455078125|0.046932499855757|1|b7-H2O1;674.30035400390625|0.035305548459291|1|b7;729.38897705078125|0.172911360859871|1|y6;803.346740722656364|0.036783810704947|1|b8;842.473571777343636|0.089211039245129|1|y7;945.48468017578125|0.073727577924728|1|y8;963.3681640625|0.046568479388952|1|b10;1002.50250244140625|0.251745164394379|1|y9;1131.5478515625|0.119898296892643|1|y10;1145.4754638671875|0.033389668911695|1|b12-H2O1;1180.5106201171875|0.089515581727028|1|y9+C5H9O6P-H2O;1242.574951171875|0.04498889669776|1|y11-H2O1;1243.5643310546875|0.026110947132111|1|y11-H3N1;1260.5877685546875|0.244826942682266|1|y11;1430.6937255859375|0.050171360373497|1|y13;1438.588134765625|0.04932077229023|1|y11+C5H9O6P-H2O;1608.7010498046875|0.03172542899847|1|y13+C5H9O6P-H2O;	1000.93	d	196.014	d	SGETGIEEgCLSIPEQR	8	0.170562	1803.83	0.0384031	3.0384	2.70153	0	6.03576	0	0	56.0986	0.978436	11	1	11	0.238462	33.9043	0.693372	35.6934	31.9551	0	0	0	130	1182	3.62055	0	-0.428069	1	unique	0	2.72837	target	0	1
NM	S30	1	220823	33260.5	892.889	2.62082e-06	0	2	VGACTLVAADSETVDR	sp|P00509|AAT_ECOLI	255	270	3.87618	129.065277099609375|0.027173893526196|1|GA;129.102005004882813|0.027118019759655|1|a2;136.06146240234375|0.047286186367273|1|MI:A';157.096786499023438|0.066012039780617|1|b2;171.076095581054688|0.026579463854432|1|SE-CO-H2O1;175.05303955078125|0.026046609506011|1|AC;175.118515014648438|0.189861640334129|1|y1;215.138717651367188|0.053020402789116|1|TL;228.133926391601563|0.074645929038525|1|b3;230.113632202148438|0.042456820607185|1|AAD-CO;231.097396850585966|0.017340520396829|1|ET;232.074844360351563|0.043725464493036|1|GAC;240.096694946289063|0.021421248093247|1|AAD-H2O1;258.107818603515625|0.018967898562551|1|AAD;273.1201171875|0.021431254222989|1|y2-H3N1;290.14605712890625|0.044096816331148|1|y2;300.137908935546875|0.040092807263136|1|CTL-H2O1;303.149444580078125|0.021186532452703|1|a4;314.20758056640625|0.030129788443446|1|TLV;315.11163330078125|0.03377477824688|1|GACT-H2O1;331.14337158203125|0.062679395079613|1|b4;333.123077392578125|0.03984497115016|1|GACT;389.2154541015625|0.021663138642907|1|y3;399.20556640625|0.030434479936957|1|CTLV-H2O1;414.18011474609375|0.072998456656933|1|b5-H2O1;418.210784912109375|0.031384740024805|1|GACTL-CO;424.253021240234375|0.025633256882429|1|LVAAD-CO-H2O1;428.195495605468693|0.062299147248268|1|GACTL-H2O1;432.189208984375|0.019634500145912|1|b5;446.2059326171875|0.123446598649025|1|GACTL;488.253021240234375|0.017124211415648|1|CTLVA;490.261260986328125|0.073419123888016|1|y4;499.268737792968693|0.018743356689811|1|a6-H2O1;517.27813720703125|0.098736099898815|1|a6;527.26361083984375|0.110567554831505|1|b6-H2O1;545.272216796875|0.156025677919388|1|b6;616.30816650390625|0.049358140677214|1|GACTLVA;619.3082275390625|0.022880509495735|1|y5;626.3299560546875|0.02788975276053|1|b7-H2O1;644.341796875|0.050616204738617|1|b7;669.33843994140625|0.023783897981048|1|GACTLVAA-H2O1;706.33404541015625|0.181701377034187|1|y6;821.3599853515625|0.207380011677742|1|y7;892.405212402343636|0.504984438419342|1|y8;945.4287109375|0.032608482986689|1|y9-H2O1;963.434692382812386|1.0|1|y9;1062.502197265625|0.703839361667633|1|y10;1175.582763671875|0.165834873914719|1|y11;1276.6348876953125|0.115552589297295|1|y12;1379.6417236328125|0.051937945187092|1|y13;1450.6820068359375|0.044120270758867|1|y14;	892.892	d-H2O1	178.003	d	VGACTLVAADSETVDR	-1	0	1605.77	0	0	10.4839	0	1.92321	0	0	58.7888	0.973262	0	0	14	0.484848	35.1523	0.598931	34.5989	35.1523	1	0	0	66	1225	16.2941	0	-3.87618	1	unique	0	2.51173	target	0	1
NM	S30	1	220896	33271.1	892.89	4.12286e-06	0	2	VGACTLVAADSETVDR	sp|P00509|AAT_ECOLI	255	270	2.16727	129.10211181640625|0.036213289946318|1|a2;157.097030639648438|0.075308099389076|1|b2;175.118453979492188|0.181576669216156|1|y1;215.139053344726563|0.026016626507044|1|TL;228.1339111328125|0.066041104495525|1|b3;230.113250732421875|0.163431197404861|1|AAD-CO;232.074691772460938|0.053899005055428|1|GAC;290.1458740234375|0.040851753205061|1|y2;300.1376953125|0.024314133450389|1|CTL-H2O1;315.111297607421875|0.04337340220809|1|GACT-H2O1;331.142974853515625|0.061284527182579|1|b4;333.1224365234375|0.042586751282215|1|GACT;371.17236328125|0.023796593770385|1|ACTL-H2O1;389.181945800781307|0.029208621010184|1|ACTL;399.2076416015625|0.031742785125971|1|CTLV-H2O1;414.180999755859375|0.045007895678282|1|b5-H2O1;417.217987060546875|0.030513983219862|1|CTLV;428.195892333984375|0.069071091711521|1|GACTL-H2O1;432.190734863281307|0.056592047214508|1|b5;446.20654296875|0.082122497260571|1|GACTL;490.26312255859375|0.037230435758829|1|y4;517.2786865234375|0.06274850666523|1|a6;527.2628173828125|0.123884007334709|1|b6-H2O1;545.27105712890625|0.127332180738449|1|b6;706.33392333984375|0.210452780127525|1|y6;821.3597412109375|0.190105512738228|1|y7;945.423706054687614|0.035158026963472|1|y9-H2O1;963.434814453125|1.0|1|y9;1062.502685546875|0.638428270816803|1|y10;1175.5888671875|0.193216100335121|1|y11;1276.6348876953125|0.09378057718277|1|y12;1379.64404296875|0.051100932061672|1|y13;	892.892	d-H2O1	178.003	d	VGACTLVAADSETVDR	-1	0	1605.77	0	0	10.4839	0	1.92321	0	0	41.9516	0.429707	0	0	5	0.333333	22.0015	0.565094	25.5651	22.0015	3	0	0	66	1129	7.68612	0	-2.16727	1	unique	0	1.42042	target	0	1
NM	S30	1	221057	33295.2	500.249	0.00789491	0	2	CLVILSR	sp|P0A8E1|YCFP_ECOLI	127	133	3.19079	112.050010681152358|0.03802889585495|1|MI:C';136.061080932617188|0.136249646544456|1|MI:A';175.118331909179688|0.119505450129509|1|y1;185.164459228515625|0.08448351174593|1|LV-CO;189.105178833007813|0.315528154373169|1|a2;199.179977416992188|0.032635860145092|1|IL-CO;213.159774780273438|0.047045335173607|1|LV;217.099929809570313|0.174531921744347|1|b2;245.123764038085966|0.033545013517141|1|y2-H3N1;262.1517333984375|0.072894535958767|1|y2;316.1673583984375|0.13031841814518|1|b3;375.234069824218693|0.277770936489105|1|y3;488.318328857421875|0.435720205307007|1|y4;587.38604736328125|0.416280567646027|1|y5;803.478454589843636|1.0|1|[M+H];	500.251	d	196.014	d	CLVILSR	-1	0	802.473	0	0	10.4839	0	1.62478	0	1.15119	24.9059	0.882282	0	0	5	0.2	6.55992	0.444884	12.2937	6.55992	1	0	0	50	73	2.7479	0	-3.19079	1	unique	0	0.0668136	target	0	1
NM	S30	1	221058	33295.4	678.3	4.19539e-06	0	2	PGVLPELM(Oxidation)GCK	P13717	255	265	3.67444	112.050064086914063|0.033900052309036|1|MI:C';127.086242675781236|0.050500135868788|1|a2;129.101852416992188|0.116523824632168|1|y1-H2O1;130.085891723632813|0.038487479090691|1|y1-H3N1;136.061370849609375|0.072995245456696|1|MI:A';147.112457275390625|0.07482648640871|1|y1;152.056228637695341|0.057967830449343|1|MI:G';155.08099365234375|0.681938290596008|1|b2;169.133575439453125|0.034835614264011|1|LM-CO-C1H4O1S1;197.128662109375|0.027875045314431|1|LM-C1H4O1S1;215.138961791992188|0.041295897215605|1|EL-CO;226.154251098632813|0.131469041109085|1|LMG-CO-C1H4O1S1;254.149368286132813|1.0|1|LMG-C1H4O1S1;307.144561767578125|0.039902977645397|1|y3;339.23846435546875|0.222154915332794|1|GVLP-CO;367.2337646484375|0.195514023303986|1|GVLP;390.1768798828125|0.028028801083565|1|y4-C1H4O1S1;454.176605224609318|0.039233285933733|1|y4;487.223388671875|0.035446316003799|1|PELM;567.26263427734375|0.041487522423267|1|y5;580.294677734375|0.130517393350601|2|[M+2H];696.30865478515625|0.032642416656017|1|y6;729.35809326171875|0.245184227824211|1|y7-C1H4O1S1;775.34515380859375|0.062085963785648|1|y7-H2O1;793.3560791015625|0.601431667804718|1|y7;842.441467285156364|0.06708674877882|1|y8-C1H4O1S1;906.438598632812386|0.101272627711296|1|y8;971.36346435546875|0.164955407381058|1|y7+C5H9O6P-H2O;998.526123046875|0.030969930812716|1|y10-C1H4O1S1;1005.50897216796875|0.034363470971584|1|y9;1062.5301513671875|0.098200954496861|1|y10;1159.58349609375|0.136746495962143|1|[M+H];	678.303	d	196.014	d	PGVLpELMGCK	4	0.164955	1158.58	0.0297692	1.02977	2.13713	0	4.07845	0	2.04061	48.9399	0.849687	5	1	8	0.18254	18.0333	0.582771	22.538	17.8544	2	0	0	126	750	2.58107	0	-3.67444	1	unique	0	1.36772	target	1	1
NM	S30	1	221142	33307.7	500.25	0.00707763	0	2	CLVILSR	sp|P0A8E1|YCFP_ECOLI	127	133	2.64175	136.061355590820313|0.091999940574169|1|MI:A';175.118331909179688|0.16780960559845|1|y1;185.164749145507813|0.098058938980103|1|LV-CO;189.104888916015625|0.289129853248596|1|a2;199.180496215820313|0.047906074672937|1|IL-CO;213.1595458984375|0.088483601808548|1|LV;217.100189208984375|0.115842595696449|1|b2;245.124832153320313|0.032918062061071|1|y2-H3N1;262.15057373046875|0.049233980476856|1|y2;316.16790771484375|0.086415939033031|1|b3;358.2073974609375|0.033258777111769|1|y3-H3N1;375.23333740234375|0.238762766122818|1|y3;488.318054199218693|0.484732806682587|1|y4;587.3856201171875|0.447600245475769|1|y5;803.47833251953125|1.0|1|[M+H];	500.251	d	196.014	d	CLVILSR	-1	0	802.473	0	0	10.4839	0	1.62478	0	1.13195	24.9059	0.874668	0	0	5	0.24	6.53827	0.379957	12.248	6.53827	1	0	0	50	70	3.35396	0	-2.64175	0.797943	unique	0	0.0940098	target	0	1
NM	S30	1	221221	33318.8	833.365	4.56539e-06	0	2	AM(Oxidation)ASGVSACLATPFK	sp|P0A953|FABB_ECOLI	137	151	1.62081	120.080581665039063|0.064457952976227|1|iF;129.102340698242188|0.06160431727767|1|y1-H2O1;136.061264038085938|0.100501209497452|1|MI:A';147.112625122070313|0.103242345154285|1|y1;152.056991577148438|0.04653799161315|1|MI:G';155.0809326171875|0.102790683507919|1|b2-C1H4O1S1;219.079132080078125|0.55627578496933|1|b2;226.1199951171875|0.066144108772278|1|GVS-H2O1;290.116790771484375|0.0969293192029|1|b3;391.233856201171932|0.345107346773148|1|y3;469.237335205078125|0.061462335288525|1|b6-C1H4O1S1;492.28228759765625|0.088893063366413|1|y4;833.415954589843636|1.0|1|ASGVSACLAT-CO;937.481201171875|0.164727434515953|1|y9;1093.5721435546875|0.069144785404205|1|y11;1115.4786376953125|0.111192941665649|1|y9+C5H9O6P-H2O;1180.5989990234375|0.141425609588623|1|y12;1251.6429443359375|0.14359125494957|1|y13;	833.367	d	196.014	d	AMASGVSACLATPFK	-1	0	1468.71	0.0195086	1.01951	5.05913	0	2.70014	0	0	24.5452	0.22691	0	1	3	0.107438	10.3204	0.330717	17.3194	10.215	1	0	0	121	1070	1.67727	0	-1.62081	0	unique	0	1.0989	target	1	1
NM	S30	1	221406	33345.4	498.698	0.00412107	0	2	FFDICR	sp|P0A988|DPO3B_ECOLI	75	80	1.73	120.080368041992188|1.0|1|a1;136.061386108398438|0.053901329636574|1|MI:A';152.056411743164063|0.066125191748142|1|MI:G';175.118667602539063|0.091474145650864|1|y1;267.14923095703125|0.227282598614693|1|a2;282.107879638671875|0.516641974449158|1|iL+C5H9O6P;295.14349365234375|0.040867798030376|1|b2;391.21044921875|0.124248698353767|1|y3;410.172180175781307|0.033676654100418|1|b3;506.23822021484375|0.355819135904312|1|y4;569.21417236328125|0.03946166113019|1|y3+C5H9O6P-H2O;653.3067626953125|0.201877415180206|1|y5;684.24310302734375|0.069018289446831|1|y4+C5H9O6P-H2O;800.3717041015625|0.23847396671772|1|[M+H];	498.698	d	196.014	d	FFdICR	2	0.0690183	799.369	0.0197303	2.01973	1.62017	0.0939668	5.08526	0	1.04337	28.7983	0.672162	2	2	3	0.193548	6.48387	0.534517	12.3972	5.68773	1	0	0	62	57	2.1527	0	-1.73	0.360524	unique	0	0.173397	target	0	1
NM	S30	1	221470	33355.5	498.697	0.000407226	0	2	FFDICR	sp|P0A988|DPO3B_ECOLI	75	80	2.21955	120.080436706542983|1.0|1|a1;136.061294555664063|0.089943818747997|1|MI:A';175.118820190429688|0.087712027132511|1|y1;201.123458862304716|0.031339421868324|1|DI-CO;261.10235595703125|0.026769146323204|1|y2-H3N1;263.10235595703125|0.019257003441453|1|FD;267.14910888671875|0.205890193581581|1|a2;278.126617431640625|0.031871266663074|1|y2;282.108123779296875|0.401558190584183|1|iL+C5H9O6P;295.144744873046875|0.019774420186877|1|b2;391.2105712890625|0.093705624341965|1|y3;410.17230224609375|0.024567136541009|1|b3;506.23822021484375|0.340646535158157|1|y4;569.2119140625|0.022944927215576|1|y3+C5H9O6P-H2O;653.304931640625|0.179766044020653|1|y5;684.24102783203125|0.083604075014591|1|y4+C5H9O6P-H2O;800.37261962890625|0.241832911968231|1|[M+H];831.31011962890625|0.035576142370701|1|y5+C5H9O6P-H2O;	498.698	d	196.014	d	FFDiCR	3	0.142125	799.369	0.0232584	3.02326	2.81184	0.0657139	7.14367	0	1.03958	33.7516	1.06493	5	3	5	0.241935	9.19168	0.453213	15.3479	7.26703	0	0	0	62	50	3.72798	0	-2.21955	0.565306	unique	0	0.450486	target	0	1
NM	S30	1	221508	33361.1	626.802	5.38195e-06	0	2	CGIVGLPNVGK	sp|P0ABU2|YCHF_ECOLI	5	15	3.2731	112.050361633300781|0.078401230275631|1|MI:C';129.101913452148438|0.109798163175583|1|y1-H2O1;130.085769653320313|0.064276807010174|1|y1-H3N1;136.061355590820313|0.097266964614391|1|MI:A';143.117813110351563|0.088808454573154|1|GI-CO;152.056533813476563|0.055660672485828|1|MI:G';171.112838745117188|0.044569812715054|1|GI;183.148406982421875|0.036409433931112|1|LP-CO;185.163909912109375|0.046116016805172|1|IV-CO;187.105865478515625|0.036669779568911|1|y2-H3N1;204.13409423828125|0.109240241348743|1|y2;212.102615356445313|0.151227563619614|1|PN;213.158767700195341|0.057872734963894|1|IV;246.12701416015625|0.081326238811016|1|a3;270.1805419921875|0.07029477506876|1|GIV;274.1219482421875|0.471172094345093|1|b3;286.176544189453125|0.036717444658279|1|y3-H3N1;300.155517578125|0.038913380354643|1|PN-CO+C5H9O6P-HPO3;303.20257568359375|0.042340185493231|1|y3;311.171539306640625|0.114659897983074|1|PNV;340.22125244140625|0.364084631204605|1|GIV-CO+C5H9O6P-H3PO4;368.192718505859375|0.060102052986622|1|PNVG;373.188323974609318|0.040006138384342|1|b4;383.266418457031307|0.289230197668076|1|IVGL;417.245269775390682|0.04141878336668|1|y4;424.128234863281307|0.059171248227358|1|a3+C5H9O6P-H2O;430.212615966796875|0.064527355134487|1|b5;453.2781982421875|0.041336629539728|1|VGLPN-CO;481.2772216796875|0.10579825937748|1|VGLPN;497.270538330078125|0.065264463424683|1|y5-H3N1;514.297607421875|0.662834823131561|1|y5;626.222900390625|0.100704200565815|1|b5+C5H9O6P;626.3447265625|0.093479454517365|1|GLPNVG-CO+C5H9O6P-HPO3;684.4029541015625|0.763891756534576|1|y7;783.4686279296875|0.423945337533951|1|y8;	626.804	d	196.014	d	CGiVGLPNVGK	2	0.364085	1055.58	0.0160259	1.01603	4.22303	0	4.07845	0	0	27.7261	0.727072	3	1	4	0.147541	9.82785	0.286745	16.2867	9.67953	9	0	0	122	277	6.89413	0	-3.2731	1	unique	0	0.505623	target	0	1
NM	S30	1	221572	33370.4	562.773	0.00590176	0	2	IIPCLDVR	sp|P60664|HIS6_ECOLI	6	13	2.79163	112.050178527832031|0.060647957026958|1|MI:C';136.061477661132813|0.114338524639606|1|MI:A';175.119110107421875|0.134891763329506|1|y1;199.180068969726563|0.768504679203034|1|a2;201.068572998046875|0.098065994679928|1|PC;227.175384521484375|0.085208259522915|1|b2;274.187347412109375|0.766209304332733|1|y2;351.683441162109375|0.836480915546417|2|y6;429.179504394531307|0.281110435724258|1|PCLD;440.68402099609375|0.191685557365417|2|y6+C5H9O6P-H2O;502.296203613281307|0.088874757289886|1|y4;605.3065185546875|0.174329146742821|1|y5;607.18170166015625|0.105470612645149|1|PCLD+C5H9O6P-H2O;702.3590087890625|0.953933954238892|1|y6;800.3956298828125|0.114117838442326|1|y6+C5H9O6P-H3PO4;880.36187744140625|0.343708902597427|1|y6+C5H9O6P-H2O;928.53070068359375|0.039882835000753|1|[M+H];	562.775	d	196.014	d	IIpCLDVR	2	0.649512	927.521	0.040564	1.04056	3.61397	0	4.40009	0	1.00353	24.2527	0.454783	3	1	3	0.117021	6.5437	0.307416	12.3039	6.16675	4	0	0	94	223	4.62189	0	-2.79163	1	unique	0	0.11182	target	0	1
NM	S30	1	221582	33371.8	626.803	5.22606e-06	0	2	CGIVGLPNVGK	sp|P0ABU2|YCHF_ECOLI	5	15	2.1046	112.050437927246094|0.039044160395861|1|MI:C';129.101882934570313|0.059014737606049|1|y1-H2O1;136.061294555664063|0.044963680207729|1|MI:A';143.117767333984375|0.027098497375846|1|GI-CO;147.1124267578125|0.043937306851149|1|y1;152.056060791015625|0.041261926293373|1|MI:G';157.096572875976563|0.031818564981222|1|VG;185.164047241210938|0.060328148305416|1|IV-CO;186.123077392578125|0.037705101072788|1|y2-H2O1;204.133941650390625|0.145121276378632|1|y2;211.143386840820313|0.031443521380425|1|LP;212.102935791015625|0.119713522493839|1|PN;213.158981323242188|0.030373303219676|1|IV;246.126510620117188|0.11127931624651|1|a3;270.181884765625|0.067324906587601|1|GIV;274.12176513671875|0.611497163772583|1|b3;282.1436767578125|0.022148268297315|1|PN-CO+C5H9O6P-H3PO4;284.160614013671875|0.053611308336258|1|NV-CO+C5H9O6P-H3PO4;303.20257568359375|0.07722931355238|1|y3;311.17120361328125|0.1720901876688|1|PNV;339.041259765625|0.034512087702751|1|b2+C5H9O6P-H2O;340.222686767578125|0.367483854293823|1|GIV-CO+C5H9O6P-H3PO4;345.194793701171932|0.040735173970461|1|a4;368.1917724609375|0.064776577055454|1|PNVG;373.189697265625|0.048688910901546|1|b4;383.264953613281307|0.207945838570595|1|IVGL;402.216979980468693|0.093888692557812|1|a5;430.212615966796875|0.076260514557362|1|b5;452.123138427734375|0.039489567279816|1|b3+C5H9O6P-H2O;464.251708984375|0.031596720218658|1|VGLPN-H3N1;481.27685546875|0.148498207330704|1|VGLPN;496.28717041015625|0.036154020577669|1|y5-H2O1;497.273895263671875|0.077817626297474|1|y5-H3N1;514.29736328125|1.0|1|y5;543.29754638671875|0.040164522826672|1|b6;552.34881591796875|0.02760917134583|1|VGLPNV-CO;580.34271240234375|0.045260280370712|1|VGLPNV;684.40252685546875|0.961322963237763|1|y7;783.4703369140625|0.615514218807221|1|y8;1056.582763671875|0.348904073238373|1|[M+H];	626.804	d	196.014	d	CGiVGLPNVGK	2	0.367484	1055.58	0.00757111	2.00757	2.49924	0	4.64657	0	1.0357	39.0523	0.436825	0	2	4	0.236559	13.8958	0.438761	18.4031	13.1313	3	0	0	93	289	6.91973	0	-2.1046	0.831121	unique	0	0.618884	target	0	1
NM	S30	1	221592	33373.3	892.89	3.88025e-06	0	2	VGACTLVAADSETVDR	sp|P00509|AAT_ECOLI	255	270	2.18947	115.086326599121094|0.029444368556142|1|AA-CO;129.101760864257813|0.036897733807564|1|a2;136.061279296875|0.054206892848015|1|MI:A';157.096923828125|0.086432620882988|1|b2;175.053558349609375|0.040508531033993|1|AC;175.118392944335938|0.209305092692375|1|y1;185.091903686523438|0.034799367189407|1|ET-CO-H2O1;228.134445190429688|0.09275209158659|1|b3;230.113449096679688|0.104983791708946|1|AAD-CO;232.07464599609375|0.074482336640358|1|GAC;300.13677978515625|0.047759994864464|1|CTL-H2O1;331.143341064453125|0.070470631122589|1|b4;414.17926025390625|0.042617499828339|1|b5-H2O1;418.210174560546875|0.043498940765858|1|GACTL-CO;428.195526123046875|0.103569388389587|1|GACTL-H2O1;432.190246582031307|0.038728751242161|1|b5;446.205902099609318|0.088162906467915|1|GACTL;490.26068115234375|0.076483212411404|1|y4;517.2791748046875|0.038990024477243|1|a6;527.26220703125|0.121590651571751|1|b6-H2O1;545.27215576171875|0.189586669206619|1|b6;616.30706787109375|0.04420480504632|1|GACTLVA;619.302734375|0.032318200916052|1|y5;688.32525634765625|0.037647526711226|1|y6-H2O1;706.33660888671875|0.211066350340843|1|y6;821.36383056640625|0.15628981590271|1|y7;892.39532470703125|0.360143065452576|1|y8;963.434936523437614|1.0|1|y9;1062.501953125|0.609538555145264|1|y10;1175.5880126953125|0.14249461889267|1|y11;1276.632568359375|0.113223664462566|1|y12;	892.892	d-H2O1	178.003	d	VGACTLVAADSETVDR	-1	0	1605.77	0	0	10.4839	0	1.92321	0	0	41.9516	0.768616	0	0	9	0.348485	22.0813	0.563267	25.5633	22.0813	0	0	0	66	1128	3.88919	0	-2.18947	1	unique	0	1.59669	target	0	1
NM	S30	1	221641	33380.4	881.398	4.66176e-06	0	2	YGLPAPVGYACTTPR	sp|P0A836|SUCC_ECOLI	15	29	1.38183	129.101913452148438|0.14639151096344|1|VG-CO;136.061660766601563|0.104690305888653|1|MI:A';136.075347900390625|0.308209449052811|1|a1;141.101806640625|0.385183453559876|1|PA-CO;143.117507934570313|0.077828586101532|1|GL-CO;169.096908569335938|0.629128634929657|1|PA;169.133026123046875|0.581188142299652|1|PV-CO;197.127593994140653|0.407916128635407|1|PV;221.091415405273438|0.458660662174225|1|b2;254.14892578125|0.084200374782085|1|PVG;268.16522216796875|0.121371477842331|1|APV;272.171783447265625|0.322563022375107|1|y2;316.164337158203125|0.082390531897545|1|b3-H2O1;334.175537109375|0.159290567040443|1|b3;365.217620849609318|0.162790656089783|1|PAPV;373.21820068359375|0.102960258722305|1|y3;474.2691650390625|0.357446223497391|1|y4;502.265106201171932|0.14889332652092|1|b5;532.76177978515625|1.0|2|y10;577.27728271484375|0.108577214181423|1|y5;616.8079833984375|0.349319458007813|2|y12;621.7640380859375|0.453552633523941|2|y10+C5H9O6P-H2O;648.31158447265625|0.138093203306198|1|y6;826.3155517578125|0.162652313709259|1|y6+C5H9O6P-H2O;868.394470214843636|0.57457172870636|1|y8;1046.39892578125|0.52267187833786|1|y8+C5H9O6P-H2O;1064.404052734375|0.094588577747345|1|y8+C5H9O6P;1064.522705078125|0.718680441379547|1|y10;1135.55126953125|0.141412571072578|1|y11;1145.47705078125|0.112073644995689|1|y9+C5H9O6P-H2O;1162.5540771484375|0.156580492854118|1|y10+C5H9O6P-H3PO4;1232.6090087890625|0.298500299453735|1|y12;1233.600830078125|0.248119100928307|1|y11+C5H9O6P-H3PO4;1242.521484375|0.495917171239853|1|y10+C5H9O6P-H2O;1313.560791015625|0.117803797125816|1|y11+C5H9O6P-H2O;1410.6043701171875|0.235938563942909|1|y12+C5H9O6P-H2O;	881.4	d	196.014	d	YGLPAPVGYaCTTPR	9	2.5999	1564.77	0.129313	5.12931	4.50609	0	13.2163	0	0	42.984	0.365572	2	2	2	0.125628	19.5884	0.371196	22.3712	13.6852	9	0	0	199	921	8.72779	0	-1.38183	1	unique	0	1.02888	target	0	1
NM	S30	1	221658	33382.8	892.889	3.97189e-06	0	2	VGACTLVAADSETVDR	sp|P00509|AAT_ECOLI	255	270	3.64541	136.061233520507813|0.035942517220974|1|MI:A';157.096923828125|0.128436893224716|1|b2;175.052642822265625|0.033753573894501|1|AC;175.11846923828125|0.251404374837875|1|y1;213.159500122070313|0.034316681325436|1|LV;228.134109497070313|0.087638698518276|1|b3;230.113067626953125|0.034460622817278|1|AAD-CO;232.074691772460938|0.060745093971491|1|GAC;276.099212646484375|0.028060322627425|1|ACT;300.13714599609375|0.063180401921272|1|CTL-H2O1;315.112548828125|0.046122997999191|1|GACT-H2O1;331.142547607421875|0.057197548449039|1|b4;389.18353271484375|0.032456818968058|1|ACTL;414.180755615234375|0.090269148349762|1|b5-H2O1;428.195648193359375|0.096713356673718|1|GACTL-H2O1;432.189453125|0.033147852867842|1|b5;446.204986572265625|0.099521704018116|1|GACTL;490.262054443359375|0.090196885168552|1|y4;517.2796630859375|0.040960662066936|1|a6;527.2633056640625|0.110446527600288|1|b6-H2O1;545.27374267578125|0.152287438511848|1|b6;616.30767822265625|0.038129098713398|1|GACTLVA;644.3414306640625|0.037123236805201|1|b7;706.33416748046875|0.188940763473511|1|y6;821.360107421875|0.240898460149765|1|y7;892.397216796875|0.433517545461655|1|y8;963.434448242187614|1.0|1|y9;1062.5025634765625|0.754471063613892|1|y10;1175.588623046875|0.179905340075493|1|y11;1276.63525390625|0.181700080633163|1|y12;	892.892	d-H2O1	178.003	d	VGACTLVAADSETVDR	-1	0	1605.77	0	0	10.4839	0	1.92321	0	0	39.2649	0.63905	0	0	7	0.333333	20.9617	0.642649	24.6426	20.9617	0	0	0	66	1228	5.34701	0	-3.64541	1	unique	0	1.53011	target	0	1
NM	S30	1	221711	33390.3	881.399	0.00147464	0	2	YGLPAPVGYACTTPR	sp|P0A836|SUCC_ECOLI	15	29	0.701093	112.049964904785156|0.11572889983654|1|MI:C';136.07537841796875|0.214016661047936|1|a1;141.101806640625|0.362909972667694|1|PA-CO;152.0562744140625|0.11213681101799|1|MI:G';169.096664428710938|0.583999991416931|1|PA;169.13323974609375|0.434139460325241|1|PV-CO;197.1279296875|0.346550554037094|1|PV;221.092376708984375|0.372724592685699|1|b2;272.17156982421875|0.303139567375183|1|y2;334.176055908203125|0.224091202020645|1|b3;365.217559814453125|0.119499139487743|1|PAPV;474.2708740234375|0.212063014507294|1|y4;532.76324462890625|1.0|2|y10;616.8076171875|0.254487097263336|2|y12;621.76800537109375|0.214223757386208|2|y10+C5H9O6P-H2O;648.309326171875|0.191423669457436|1|y6;868.396545410156364|0.451780140399933|1|y8;881.3988037109375|0.111637011170387|1|VGYACTTP-CO+C5H9O6P-HPO3;1046.3988037109375|0.338667541742325|1|y8+C5H9O6P-H2O;1064.51708984375|0.500274121761322|1|y10;1232.61376953125|0.401405721902847|1|y12;1242.52392578125|0.529856860637665|1|y10+C5H9O6P-H2O;	881.4	d	196.014	d	YgLPAPVgYACTTPR	7	0.111637	1564.77	0.0701229	1.07012	2.36622	0	3.7481	0	0	23.5655	0.221277	0	1	2	0.0759494	7.6416	0.301915	11.3019	7.01645	7	0	0	158	855	3.04716	0	-0.701093	1	unique	0	0.291605	target	0	1
NM	S30	1	222320	33483.8	665.312	4.92824e-06	0	2	IALFCNVPEK	sp|P0A7E5|PYRG_ECOLI	224	233	0.0993331	120.080413818359375|0.323987483978272|1|iF;129.102081298828125|0.166473850607872|1|y1-H2O1;130.086135864257813|0.072851903736591|1|y1-H3N1;136.06158447265625|0.075520493090153|1|MI:A';147.112518310546875|0.139161348342896|1|y1;157.1331787109375|0.685441613197327|1|a2;169.13348388671875|0.082520164549351|1|VP-CO;185.128097534179688|1.0|1|b2;197.127700805664063|0.065196916460991|1|VP;233.1644287109375|0.329430997371674|1|LF-CO;261.1591796875|0.086794346570969|1|LF;298.21221923828125|0.095037035644054|1|b3;355.1971435546875|0.092172890901566|1|y3-H2O1;373.2073974609375|0.950732946395874|1|y3;464.197967529296875|0.052995808422565|1|FCNV;472.27496337890625|0.067424543201923|1|y4;577.27862548828125|0.109003245830536|1|LFCNV;631.29541015625|0.058310639113188|1|ALFCNV-H3N1;648.31512451171875|0.062837302684784|1|ALFCNV;689.327880859375|0.496166229248047|1|y6;836.394592285156364|0.698014676570892|1|y7;867.32489013671875|0.059170603752136|1|y6+C5H9O6P-H2O;949.47784423828125|0.578660190105438|1|y8;1014.391235351562386|0.06180165335536|1|y7+C5H9O6P-H2O;1020.51348876953125|0.316171914339066|1|y9;1133.6002197265625|0.210260540246964|1|[M+H];1198.52294921875|0.046629995107651|1|y9+C5H9O6P-H2O;	665.312	d	196.014	d	IALfCNVPEK	3	0.108432	1132.6	0.0153227	3.01532	6.04003	0	6.65368	0	1.01922	38.4853	0.483751	4	2	4	0.213483	12.9612	0.530308	19.4749	11.0145	3	0	0	89	329	9.90436	0	-0.0993331	0.865112	unique	0	0.83527	target	0	1
NM	S30	1	222386	33493.4	665.31	3.83854e-06	0	2	IALFCNVPEK	sp|P0A7E5|PYRG_ECOLI	224	233	1.75064	112.050392150878906|0.071054883301258|1|MI:C';120.080505371093764|0.313205778598785|1|iF;129.102035522460938|0.104525774717331|1|y1-H2O1;130.085693359375|0.042058780789375|1|y1-H3N1;136.061325073242188|0.064360663294792|1|MI:A';147.112579345703125|0.136866018176079|1|y1;152.056427001953125|0.053305551409721|1|MI:G';157.133224487304716|0.723324835300446|1|a2;169.133880615234375|0.072319872677326|1|VP-CO;185.128082275390625|0.954327344894409|1|b2;197.128753662109375|0.060052216053009|1|VP;233.164443969726563|0.194419577717781|1|LF-CO;258.145050048828125|0.042949989438057|1|y2-H2O1;261.16009521484375|0.0831283852458|1|LF;276.155242919921875|0.05844259634614|1|y2;298.212554931640625|0.186077609658241|1|b3;317.128082275390682|0.051743406802416|1|CNV;355.196380615234375|0.047148689627647|1|y3-H2O1;365.128265380859375|0.05525965988636|1|FCN;373.207702636718693|1.0|1|y3;436.200897216796875|0.061806075274944|1|FCNV-CO;464.195068359375|0.085021451115608|1|FCNV;472.275573730468693|0.054755251854658|1|y4;577.281005859375|0.11073937267065|1|LFCNV;586.32086181640625|0.114259742200375|1|y5;648.31201171875|0.062354743480682|1|ALFCNV;689.32763671875|0.447214663028717|1|y6;761.40472412109375|0.096520207822323|1|b7;836.39599609375|0.670796990394592|1|y7;867.3326416015625|0.063566103577614|1|y6+C5H9O6P-H2O;949.477294921875|0.562350153923035|1|y8;1020.518432617187614|0.306545525789261|1|y9;1127.472900390625|0.061996415257454|1|y8+C5H9O6P-H2O;1133.596923828125|0.234684333205223|1|[M+H];	665.312	d	196.014	d	IALFcNVPEK	4	0.125563	1132.6	0.0129554	2.01296	5.5307	0	4.72304	0	1.02421	45.0243	1.06089	8	1	9	0.247191	17.2474	0.629661	23.561	16.436	1	0	0	89	295	8.32519	0	-1.75064	1	unique	0	1.62699	target	0	1
