## Supplementary Table S11 for "Chemical crosslinking extends and complements UV crosslinking in analysis of RNA/DNA nucleic acid–protein interaction sites by mass spectrometry" (part 39 of 85)

### Sheet: CSMs_percFDR1 (continued)
Crosslinker	Fraction	Replicate	index	RT	precursor m/z	score	rank	charge	sequence	accessions	start	end	precursor error (|ppm|)	PeakAnnotations(mz|intensity|charge|annotation	CalcMass	NuXL:NA	NuXL:NA_MASS_z0	NuXL:NT	NuXL:best_localization	NuXL:best_localization_position	NuXL:best_localization_score	NuXL:peptide_mass_z0	NuXL:pl_MIC	NuXL:pl_Morph	NuXL:pl_err	NuXL:pl_im_MIC	NuXL:pl_modds	NuXL:pl_pc_MIC	NuXL:precursor_score	NuXL:score	NuXL:sequence_score	NuXL:tag_XLed	NuXL:tag_shifted	NuXL:tag_unshifted	NuXL:theo_peak_fraction	NuXL:total_HS	NuXL:total_MIC	NuXL:total_Morph	NuXL:total_loss_score	NuXL:wTop50	isotope_error	missed_cleavages	n_theoretical_peaks	nr_candidates	nucleotide_mass_tags	precursor_intensity_log10	precursor_mz_error_ppm	precursor_purity	protein_references	rank	svm_score	target_decoy	variable_modifications	Count
NM	S30	1	222742	33544.8	833.375	5.09854e-06	0	2	SSGSSYPSLLQCLK	P00761	134	147	0.777373	129.10223388671875|0.082040138542652|1|y1-H2O1;136.075042724609375|0.418613433837891|1|iY;147.075851440429688|0.068988375365734|1|a2;157.0604248046875|0.127393171191216|1|b2-H2O1;175.070724487304716|0.095992535352707|1|b2;185.09149169921875|0.052053034305573|1|PS;214.0816650390625|0.297098577022553|1|SGS-H2O1;223.107101440429688|0.080303676426411|1|SY-CO;251.1025390625|0.088083431124687|1|SY;301.11480712890625|0.086957819759846|1|SGSS-H2O1;319.123779296875|0.170600935816765|1|SGSS;320.12384033203125|0.087946876883507|1|SSY-H2O1;338.1337890625|0.06397507339716|1|SSY;363.205413818359375|0.07751727104187|1|y3;388.145263671875|0.146410465240479|1|b5-H2O1;442.268371582031307|0.06948459148407|1|SLLQ;491.2626953125|0.075585037469864|1|y4;551.20880126953125|0.098521284759045|1|b6-H2O1;604.34918212890625|0.129492700099945|1|y5;804.460205078125|0.110851258039474|1|y7;883.49853515625|0.078857973217964|1|y8-H2O1;901.51513671875|1.0|1|y8;1064.5843505859375|0.166245296597481|1|y9;1079.521728515625|0.280775099992752|1|y8+C5H9O6P-H2O;	833.376	d	196.014	d	SSGSSYpSLLQCLK	6	0.280775	1468.72	0.0361703	1.03617	0.984056	0	2.74064	0	0	25.0787	0.322038	2	1	3	0.168142	8.58294	0.334252	15.2803	8.33548	3	0	0	113	872	2.50946	0	-0.777373	0.738694	unique	0	0.711535	target	0	1
NM	S30	1	233713	35420.6	535.543	0.0018011	0	3	CKPTSPGR	sp|P60422|RL2_ECOLI	6	13	3.52011	112.050155639648438|0.100996054708958|1|MI:C';129.101806640625|0.040579743683338|1|iK(C6H13N2O);136.061233520507813|1.0|1|MI:A';152.056228637695341|0.03224228695035|1|MI:G';175.1187744140625|0.043260775506496|1|y1;235.129928588867188|0.03518957644701|1|MI:NM+G';312.165557861328125|0.036827798932791|1|y3-H3N1;315.18353271484375|0.036992233246565|1|b2+NM;329.19140625|0.03289844468236|1|y3;348.06939697265625|0.020087409764528|1|MI:G;402.21331787109375|7.053259294480085e-03|1|a4;416.224884033203125|0.027512157335877|1|y4;456.242889404296875|0.023127820342779|2|[M+2H-NH3] NM;464.754180908203125|0.612521946430206|2|[M+2H] NM;517.27178955078125|0.021818211302161|1|y5;596.3150634765625|0.011322888545692|1|y6-H2O1;600.31402587890625|0.02083114348352|1|b5+NM;614.32379150390625|0.202547401189804|1|y6;754.3936767578125|9.347421117126942e-03|1|b7+NM;	535.544	GG+C5H9N1	759.189	G	CkPTSPGR	1	0.0671708	844.423	0.0138614	3.01386	4.24968	0	8.3111	2.13117	0	21.0807	0.580032	0	1	4	0.0714286	6.93326	0.214184	13.083	5.07649	6	0	1	182	772	5.08001	0	-3.52011	0.835476	unique	0	0.227592	target	0	1
NM	S30	1	233754	35425.7	712.299	4.9733e-06	0	3	GTAM(Oxidation)NPVDHPHGGGEGR	sp|P60422|RL2_ECOLI	222	238	2.82638	112.050186157226563|0.403141438961029|1|MI:C';132.083633422851563|0.455339282751083|1|iM+NM;136.061294555664063|0.433457493782043|1|MI:A';152.0562744140625|0.209175303578377|1|MI:G';175.118194580078125|0.084236979484558|1|y1;212.101882934570313|0.061971578747034|1|b3-H2O1;226.081268310546875|0.09981245547533|1|GGE-H2O1;230.112991333007813|0.039221219718456|1|b3;232.13958740234375|0.064461730420589|1|y2;235.129959106445313|0.454854995012283|1|MI:NM+G';256.128387451171875|0.027334840968251|1|TAM-C1H4O1S1;283.133026123046875|0.239175081253052|1|iM+NM+G';348.069122314453125|0.063458330929279|1|MI:G;532.24664306640625|0.020640606060624|1|y6;566.29541015625|0.023956723511219|1|TAMNPV-C1H4O1S1;607.78204345703125|0.097323596477509|2|y12;669.301025390625|0.029751999303699|1|b7-H2O1;676.31842041015625|0.022130597382784|1|y3+NM+G-NH3-H3PO4;694.32232666015625|0.072027035057545|1|y3+NM+G-NH3-HPO3;738.33935546875|0.018753349781036|1|b8-C1H4O1S1;766.35577392578125|0.160759225487709|1|y8;770.3836669921875|0.025224588811398|1|b7+NM;836.4195556640625|0.023364478722215|1|TAMNPV-CO+NM+G';903.416931152343636|0.094688132405281|1|y9;944.460571289062386|0.196541830897331|1|a10-C1H4O1S1;1018.43670654296875|0.048806346952915|1|b10-H2O1;1019.44403076171875|0.028784520924091|1|b8+NM+G'-NH3;1214.554443359375|0.066636838018894|1|y12;	712.301	G+C5H9N1	430.137	G	GTAmNPVDHPHGGGEGR	3	0.694514	1703.74	0.0050542	3.00505	4.87423	0.0461023	3.89073	0	0	22.211	0.313971	3	2	5	0.0498615	11.9056	0.0980561	20.052	11.1391	35	0	0	361	956	6.05918	0	-2.82638	0.605519	unique	0	0.802527	target	1	1
NM	S30	1	233782	35428.9	531.912	5.12522e-06	0	3	IEQAPGQHGAR	sp|P0A7V8|RS4_ECOLI	34	44	3.78869	112.050125122070327|0.132219523191452|1|MI:C';136.061172485351563|0.192119225859642|1|MI:A';152.056182861328125|0.107555896043777|1|MI:G';155.081024169921875|0.072920821607113|1|PG;169.169830322265625|0.031909383833408|1|a1+NM;172.107650756835938|0.098669230937958|1|QA-CO;175.118438720703125|0.139819338917732|1|y1;197.12847900390625|0.036574400961399|1|a2-H2O1;200.101882934570313|0.067198224365711|1|QA;215.138595581054688|0.796738088130951|1|a2;225.1229248046875|0.011481369845569|1|b2-H2O1;235.12945556640625|0.069073729217052|1|MI:NM+G';243.133575439453125|0.391630917787552|1|b2;246.155471801757813|0.018064498901367|1|y2;258.108734130859375|0.071674145758152|1|EQ;303.177093505859375|0.109223611652851|1|y3;329.145050048828068|0.022919910028577|1|EQA;348.0692138671875|0.049320105463266|1|MI:G;354.697479248046875|0.059983149170876|2|y6+NM;371.191619873046875|0.191955924034119|1|b3;397.205780029296875|0.015899518504739|1|a4-H3N1;403.22412109375|0.74569433927536|2|y7+NM;422.22509765625|0.067908264696598|2|a5+NM+G-H3PO4;438.742462158203125|0.298137307167053|2|y8+NM;442.22955322265625|0.040084149688482|1|b4;489.2667236328125|0.022066315636039|1|PGQ-CO+NM+G';502.771575927734375|0.354545056819916|2|y9+NM;507.2734375|0.078721337020397|1|y1+NM+G-H3PO4;567.29290771484375|0.49957674741745|2|y10+NM;576.75384521484375|0.069172494113445|2|y7+NM+G;612.271484375|0.055301271378994|2|y8+NM+G;623.8348388671875|0.134888604283333|2|[M+2H] NM;708.387939453125|0.01412071287632|1|y6+NM;722.3680419921875|0.114735268056393|1|y7;740.8236083984375|0.030434625223279|2|y10+NM+G;793.4029541015625|0.046609617769718|1|y8;805.441162109375|0.075600311160088|1|y7+NM;813.40155029296875|0.016200350597501|1|b6+NM+G'-NH3;876.47930908203125|0.012138339690864|1|y8+NM;903.44647216796875|0.023209054023027|1|y9-H2O1;904.43963623046875|0.038553293794394|1|y9-H3N1;921.460571289062386|0.043264992535114|1|y9;1050.5013427734375|0.043487723916769|1|y10;	531.914	G+C5H9N1	430.137	G	IEQAPGQHGAr	10	2.29343	1162.58	0.14654	5.14654	6.3354	0.00212013	21.1608	1.0088	0	48.5262	0.410883	4	5	4	0.126394	17.3589	0.309536	22.2728	11.3938	8	0	0	269	673	16.2327	0	-3.78869	0.985604	unique	0	0.69215	target	0	1
NM	S30	1	233824	35434	593.599	4.40602e-06	0	3	LTGM(Oxidation)VQDAQQNK	sp|P09394|GLPQ_ECOLI	296	307	3.13994	112.050155639648438|0.113590575754642|1|MI:C';129.101776123046875|0.281841069459915|1|y1-H2O1;130.0858154296875|0.103528633713722|1|y1-H3N1;132.083633422851563|0.6039799451828|1|iM+NM;136.061264038085938|0.104324996471405|1|MI:A';141.065277099609375|0.019044192507863|1|GM-C1H4O1S1;147.112335205078125|0.165259003639221|1|y1;152.056320190429688|0.03980590775609|1|MI:G';183.1121826171875|0.010101363062859|1|VQ-CO-H3N1;187.143569946289063|0.048345573246479|1|a2;197.127700805664063|0.01315491553396|1|b2-H2O1;212.138687133789063|0.03467383608222|1|GMV-CO-C1H4O1S1;215.138641357421875|0.040034417062998|1|b2;240.096511840820313|0.012369194999337|1|QQ-H3N1;244.1285400390625|0.029350260272622|1|y2-H3N1;254.149322509765625|0.043550167232752|1|b3-H2O1;261.15521240234375|0.057826239615679|1|y2;272.159912109375|0.013828220777214|1|b3;276.137908935546875|0.019294029101729|1|GMV-CO;283.133026123046875|0.346460461616516|1|iM+NM+G';327.2020263671875|0.025951035320759|1|a4-C1H4O1S1;355.19622802734375|0.018077172338963|1|b4-C1H4O1S1;371.203460693359375|0.011282033286989|1|y3-H2O1;372.189971923828068|0.03135421872139|1|y3-H3N1;389.214508056640625|0.018707681447268|1|y3;426.269683837890625|0.014729941263795|1|a5-C1H4O1S1;432.194732666015625|8.398370817303658e-03|1|GMVQ;483.2174072265625|6.183984689414501e-03|1|GMVQD-C1H4O1S1;499.261260986328125|5.574704613536596e-03|1|y4-H2O1;500.241302490234375|8.120818063616753e-03|1|y4-H3N1;507.25592041015625|0.025912996381521|2|y9-C1H4O1S1;517.27191162109375|4.69217961654067e-03|1|y4;535.76409912109375|0.029236577451229|2|y10-C1H4O1S1;561.26544189453125|0.422711551189423|2|MVQDAQQ-CO+NM+G-H3PO4;571.2791748046875|9.042330086231232e-03|1|y5-H3N1;582.32196044921875|0.042899336665869|1|b6-C1H4O1S1;586.288330078125|0.045424766838551|2|y11-C1H4O1S1;588.30792236328125|0.037098839879036|1|y5;593.2630615234375|0.203666776418686|2|b11-H3N1;603.2952880859375|0.010743661783636|1|VQDA-CO+NM+G'-NH3;682.3145751953125|5.289493594318628e-03|1|GMVQDAQ-C1H4O1S1;686.30792236328125|7.361407857388258e-03|1|y6-H3N1;697.35198974609375|0.01847804710269|1|b7-C1H4O1S1;703.3359375|0.059476856142282|1|y6;768.384704589843636|0.02354203350842|1|b8-C1H4O1S1;783.36590576171875|9.942274540662766e-03|1|TGMVQDAQ-C1H4O1S1;813.37872314453125|4.804299678653479e-03|1|y7-H2O1;814.364990234375|0.034874934703112|1|y7-H3N1;831.3936767578125|0.049658365547657|1|y7;886.36383056640625|5.363757722079754e-03|1|MVQDAQQN-CO-H3N1;896.441162109375|0.029651815071702|1|b9-C1H4O1S1;913.443115234375|8.28586146235466e-03|1|y8-H3N1;930.462280273437614|0.053464286029339|1|y8;952.42901611328125|6.574688944965601e-03|1|TGMVQD-CO+NM+G-H3PO4;975.415893554687614|0.032863259315491|1|TGMVQDAQQ;997.47882080078125|5.806588567793369e-03|1|TGMVQDAQQN-CO-C1H4O1S1;1024.501953125|0.014135232195258|1|b10-C1H4O1S1;	593.601	G+C5H9N1	430.137	G	LTGmVQDAQQNK	3	0.95044	1347.65	0.00479703	1.0048	6.99917	0.10037	2.05163	0	0	26.43	0.914356	0	1	8	0.13964	11.7794	0.166231	19.0627	11.735	23	0	0	222	1098	15.3688	0	-3.13994	0.761507	unique	0	1.21469	target	1	1
NM	S30	1	233841	35436.3	712.298	3.65517e-06	0	3	GTAM(Oxidation)NPVDHPHGGGEGR	sp|P60422|RL2_ECOLI	222	238	2.96677	110.070747375488281|0.063436262309551|1|iH;112.050148010253906|0.073501385748386|1|MI:C';113.070381164550781|0.067666858434677|1|a2-H2O1;131.080978393554688|0.129085183143616|1|a2;132.083709716796875|0.050707940012217|1|iM+NM;136.061248779296875|0.338107317686081|1|MI:A';141.065185546875|0.129743501543999|1|b2-H2O1;152.05615234375|0.033956300467253|1|MI:G';155.081100463867188|0.046756684780121|1|AM-C1H4O1S1;159.0760498046875|0.137450516223907|1|b2;169.133087158203125|0.027770875021815|1|PV-CO;173.091629028320313|0.029142796993256|1|TA;175.118438720703125|0.065293937921524|1|y1;184.107650756835938|0.045923311263323|1|a3-H2O1;198.086700439453125|0.034143149852753|1|GGE-CO-H2O1;212.102371215820313|0.487016379833221|1|b3-H2O1;217.063156127929688|0.06165112927556|1|MN-CO-H3N1;219.07916259765625|0.111291699111462|1|AM;226.081573486328125|0.034634172916412|1|GGE-H2O1;230.112945556640653|0.12808595597744|1|b3;232.139938354492188|0.376634627580643|1|y2;235.117950439453125|0.06709972769022|1|HP;262.084930419921875|0.12627187371254|1|MN;269.1236572265625|0.015780087560415|1|AMN-C1H4O1S1;283.133453369140625|0.028827555477619|1|iM+NM+G';285.155426025390625|0.034210383892059|1|a4-C1H4O1S1;311.171661376953125|0.053103938698769|1|NPV;312.153961181640625|0.059324223548174|1|PVD;333.122802734375|0.074451625347137|1|AMN;344.155059814453125|0.021247867494822|1|y3-H3N1;348.06890869140625|0.209087878465652|1|MI:G;359.137481689453125|0.117061011493206|1|b4-H2O1;377.147918701171932|0.128970876336098|1|b4;418.20367431640625|0.014531294815242|1|y4;425.219696044921875|0.158559337258339|2|y8+NM;426.197540283203125|0.129385337233543|1|NPVD;433.217468261718693|0.028580609709024|3|y12+NM;444.219329833984375|0.172157421708107|2|TAMNPVDHP-CO-C1H4O1S1;446.16937255859375|0.050651639699936|1|a5-H3N1;473.179656982421875|0.056790206581354|1|b5-H2O1;474.1605224609375|0.074929125607014|1|b5-H3N1;475.227355957031307|0.04222484305501|1|y5;491.190399169921875|0.070397168397903|1|b5;493.747955322265625|0.413227736949921|2|y9+NM;516.248779296875|0.118162497878075|3|y12+NM+G-H3PO4;532.24639892578125|0.249078437685967|1|y6;543.9244384765625|0.134338781237602|3|y15+NM;550.21905517578125|0.030296705663204|1|AMN+NM+G'-NH3;551.26141357421875|0.161928460001946|2|y10+NM;590.6087646484375|0.135287135839462|3|[M+3H-H2O] NM;596.61041259765625|0.128516331315041|3|[M+3H] NM;600.79742431640625|0.072222776710987|2|y11+NM;618.286376953125|0.40769037604332|2|y9+NM+G-H3PO4;618.78973388671875|0.190705433487892|2|y9+NM+G-NH3-HPO3;649.3216552734375|0.807605504989624|2|y12+NM;667.2803955078125|0.075953528285027|2|y9+NM+G;669.30645751953125|0.052688580006361|1|b7-H2O1;706.34234619140625|0.297553837299347|2|y13+NM;721.31591796875|0.024905625730753|1|TAMN-CO+NM+G-NH3-H3PO4;748.35809326171875|0.058811090886593|1|y6+NM+G'-H2O;766.3583984375|0.106634669005871|1|y8;773.86944580078125|0.34293058514595|2|y12+NM+G-H3PO4;815.3841552734375|0.312546759843826|2|y15+NM;822.85015869140625|0.091537974774838|2|y12+NM+G;849.42724609375|0.030731605365872|1|VDHPHG-CO+NM+G';851.4078369140625|0.045849289745092|1|PVDHP-CO+NM+G-NH3-HPO3;853.397399902343636|0.016501491889358|1|TAMNP-CO+NM+G-HPO3;875.3995361328125|0.038485743105412|1|b9-C1H4O1S1;885.9029541015625|0.036911990493536|2|[M+2H-NH3] NM;887.43377685546875|0.050283249467611|1|TAMNPVDHP-CO-C1H4O1S1;894.410888671875|0.081615678966045|2|[M+2H] NM;903.41650390625|0.034540981054306|1|y9;939.395263671875|0.054204259067774|1|b9;987.484008789062386|0.028707500547171|1|PVDHPH-CO+NM+G-H3PO4;1101.525390625|0.018706817179918|1|y10+NM;1214.55517578125|0.017037056386471|1|y12;	712.301	G+C5H9N1	430.137	G	GTAMNPVDHPHgGGEGR	11	3.69106	1703.74	0.146045	7.14604	6.13196	0.00384156	23.3189	4.01847	0	54.6276	0.376672	10	6	6	0.122222	28.4648	0.249028	30.2237	18.5475	17	0	0	360	949	21.5176	0	-2.96677	1	unique	0	1.76022	target	1	1
NM	S30	1	233863	35438.9	531.912	5.44083e-06	0	3	IEQAPGQHGAR	sp|P0A7V8|RS4_ECOLI	34	44	3.32971	112.050025939941406|0.049564477056265|1|MI:C';136.061187744140625|0.041003923863173|1|MI:A';152.056076049804659|0.023265417665243|1|MI:G';155.080978393554688|0.020772654563189|1|PG;172.107498168945313|0.046291258186102|1|QA-CO;175.117965698242188|0.038071922957897|1|y1;197.127471923828125|0.018006779253483|1|a2-H2O1;200.102554321289063|0.03109098225832|1|QA;215.138473510742188|0.366708278656006|1|a2;235.12969970703125|9.52285248786211e-03|1|MI:NM+G';241.081756591796875|8.367419242858887e-03|1|EQ-H3N1;243.133468627929688|0.166444554924965|1|b2;258.108062744140625|0.024748483672738|1|EQ;303.177032470703125|0.017862010747194|1|y3;329.14501953125|0.011059057898819|1|EQA;371.192047119140625|0.070255056023598|1|b3;413.133697509765625|0.012995696626604|1|MI:NM+G-H2O;422.225250244140625|0.018523439764977|1|y4-H2O1;431.142425537109375|0.04120172560215|1|MI:NM+G;618.3050537109375|0.013169135898352|1|y3+NM+G-NH3-H3PO4;627.31365966796875|0.012420315295458|1|GQH-CO+NM+G-H3PO4;667.29425048828125|0.017260314896703|2|y9+NM+G-H2O;705.34051513671875|0.012502487748861|1|y7-H3N1;722.36676025390625|0.23863197863102|1|y7;793.404052734375|0.122881375253201|1|y8;843.43975830078125|0.011669243685901|1|a5+NM+G-H3PO4;903.449829101562386|0.041939560323954|1|y9-H2O1;904.43609619140625|0.176949620246887|1|y9-H3N1;921.46075439453125|0.194147184491158|1|y9;1032.4949951171875|0.058619357645512|1|y10-H2O1;1050.5028076171875|0.174382269382477|1|y10;1152.498291015625|8.672554977238178e-03|1|y7+NM+G;1163.5888671875|0.047918885946274|1|[M+H];	531.914	G+C5H9N1	430.137	G	IEqAPGQHGAR	2	0.0296806	1162.58	0.0057807	2.00578	7.8164	0.00199203	4.29969	0	1.00827	29.3045	0.423002	0	1	4	0.0855019	8.86954	0.283597	16.2455	8.14343	8	0	0	269	668	13.161	0	-3.32971	0.979855	unique	0	0.462842	target	0	1
NM	S30	1	233868	35439.4	509.212	0.00758892	0	3	AAM(Oxidation)VTVAK	sp|P09372|GRPE_ECOLI	187	194	3.15452	112.050117492675781|1.0|1|MI:C';129.10174560546875|0.112772010266781|1|y1-H2O1;130.08575439453125|0.040244467556477|1|y1-H3N1;132.0836181640625|0.682380139827728|1|iM+NM;136.061248779296875|0.217908293008804|1|MI:A';147.112380981445313|0.07097303122282|1|y1;152.056198120117188|0.539957702159882|1|MI:G';183.112335205078125|0.012121653184295|1|VT-H2O1;200.138946533203125|0.010433634743094|1|y2-H2O1;201.123260498046875|0.010872205719352|1|y2-H3N1;218.149566650390625|0.020869599655271|1|y2;235.12994384765625|0.062284022569656|1|MI:NM+G';282.18048095703125|5.899487063288689e-03|1|VTV-H2O1;297.19195556640625|6.732966285198927e-03|1|a4-C1H4O1S1;317.217864990234375|0.02035635150969|1|y3;325.18585205078125|0.011565483175218|1|b4-C1H4O1S1;336.2073974609375|0.014247152023017|2|y7-C1H4O1S1;373.1898193359375|9.448464959859848e-03|1|AMVT-CO-H2O1;377.215515136718693|4.553152248263359e-03|1|iK(C5H10N1)NM+C-NH3-HPO3;398.23779296875|8.140691556036472e-03|1|a5-C1H4O1S1;418.265808105468693|0.018124042078853|1|y4;426.233306884765625|0.01906787417829|1|b5-C1H4O1S1;517.333984375|6.134592927992344e-03|1|y5;525.30328369140625|0.011289665475488|1|b6-C1H4O1S1;573.3072509765625|6.330868694931269e-03|1|b5+NM;596.33648681640625|0.01281794719398|1|b7-C1H4O1S1;729.39239501953125|5.025484599173069e-03|1|MVTV-CO+NM+C-HPO3;871.50433349609375|0.011563742533326|1|[M+H-H2O] NM;889.45623779296875|4.224842879921198e-03|1|y5+NM+C-H2O;	509.214	CG+C5H9N1	719.183	C	AAmVTVAK	2	0.68238	805.437	0.00313042	3.00313	1.68653	0.107497	6.32377	1.00181	0	18.9771	0.717336	5	1	5	0.0886699	5.62836	0.136497	13.0245	4.91541	16	0	0	203	1018	18.5982	0	-3.15452	0.621168	unique	0	0.0685425	target	1	1
NM	S30	1	233885	35441.5	421.193	0.00559986	0	3	REEIER	sp|P0CE47|EFTU1_ECOLI, sp|P0CE48|EFTU2_ECOLI	284, 284	289, 289	3.29423	112.050148010253906|0.015119589865208|1|MI:C';112.0865478515625|0.021264376118779|1|a1-H3N1;115.086326599121094|0.014485939405859|1|b1-C1H2N2;136.061325073242188|0.03229757770896|1|MI:A';152.056243896484375|0.037153821438551|1|MI:G';157.107940673828125|0.013064125552773|1|y1-H2O1;158.092376708984375|0.012430729344487|1|y1-H3N1;175.118515014648438|0.10680714994669|1|y1;235.129867553710938|0.010565278120339|1|MI:NM+G';305.505523681640625|0.03913301974535|3|[M+3H] NM;407.211669921875|0.060605350881815|2|[M+2H-H2O];407.70562744140625|0.035787522792816|2|[M+2H-NH3];416.21881103515625|0.238258361816406|2|[M+2H];417.244323730468693|0.018695835024118|1|y3;528.2762451171875|7.660503964871168e-03|1|b4;546.28509521484375|7.548382505774498e-03|1|y4;640.29168701171875|8.185340091586113e-03|1|b5-H3N1;657.3184814453125|0.017820872366428|1|b5;675.33203125|0.020619709044695|1|y5;814.4053955078125|0.024859448894858|1|[M+H-NH3];831.4288330078125|0.044535927474499|1|[M+H];	421.194	G+C5H9N1	430.137	G	REEIER	-1	0	830.425	0	0	10.4839	0	2.26879	1.01185	5.12235	33.7327	1.01164	0	0	3	0.107383	5.14563	0.195741	11.0582	5.14563	8	0	1	149	301	3.41851	0	-3.29423	0.989112	non-unique	0	0.120259	target	0	1
NM	S30	1	233888	35441.8	507.567	5.27858e-06	0	3	AQVGTM(Oxidation)PVGSK	sp|P0C0V0|DEGP_ECOLI	352	362	3.30062	112.050148010253906|0.708327054977417|1|MI:C';129.101791381835938|0.132565155625343|1|y1-H2O1;130.085739135742188|0.05652742087841|1|y1-H3N1;132.083648681640625|1.0|1|iM+NM;136.061248779296875|0.197609230875969|1|MI:A';147.112258911132813|0.074578650295734|1|y1;152.05621337890625|0.249652683734894|1|MI:G';155.0811767578125|0.049410104751587|1|a2-H3N1;157.096923828125|0.024842096492648|1|TM-CO-C1H4O1S1;169.133331298828125|0.027011139318347|1|PV-CO;172.10791015625|0.035153046250343|1|a2;183.07586669921875|0.232536152005196|1|b2-H3N1;200.102386474609375|0.512451350688934|1|b2;200.13873291015625|0.028392191976309|1|QV-CO;228.133819580078125|8.261667564511299e-03|1|QV;234.14471435546875|0.019615074619651|1|y2;235.129714965820313|0.375731885433197|1|MI:NM+G';254.149032592773438|0.021983979269862|1|TMP-CO-C1H4O1S1;258.14508056640625|0.013208168558776|1|VGT;273.156158447265625|0.012545024044812|1|y3-H2O1;283.13299560546875|0.499635130167007|1|iM+NM+G';291.165802001953125|0.070767894387245|1|y3;299.170806884765625|0.035385951399803|1|b3;341.180450439453125|0.023813182488084|1|VGTM-C1H4O1S1;348.06927490234375|9.414808824658394e-03|1|MI:G;356.19378662109375|0.010015557520092|1|b4;414.2325439453125|0.015567070804536|2|y9-C1H4O1S1;438.23431396484375|0.013613485731184|1|GTMPV-C1H4O1S1;484.258209228515625|9.732441045343876e-03|1|MPVG+NM;487.287994384765625|0.155686795711517|1|y5;495.2550048828125|0.077177599072456|1|GTMPVG-C1H4O1S1;507.264129638671875|0.023360531777143|1|VG+NM+G-HPO3;570.32470703125|0.03533549234271|1|y6-C1H4O1S1;671.36871337890625|0.010027227923274|1|y7-C1H4O1S1;681.35382080078125|9.49612632393837e-03|1|VGTMPVGS-C1H4O1S1;728.39215087890625|0.131673902273178|1|y8-C1H4O1S1;758.386657714843636|0.010824042372406|1|QVGTMPVG-CO;783.37451171875|0.085358314216137|1|b8-H3N1;792.390563964843636|0.02761529199779|1|y8;827.4598388671875|0.223723649978638|1|y9-C1H4O1S1;852.45526123046875|0.018951861187816|1|a10-C1H4O1S1;875.46246337890625|0.097771465778351|1|y8+NM;880.4481201171875|0.021094489842653|1|b10-C1H4O1S1;886.35711669921875|9.409544058144093e-03|1|TMPVG-CO+NM+G-H2O;	507.569	G+C5H9N1	430.137	G	AQVGTmPVGSK	5	1.50904	1089.55	0.0118468	1.01185	3.49063	0.181709	2.06965	0	0	20.1159	0.30752	0	1	3	0.0704225	7.33588	0.307608	14.1259	7.24259	8	0	0	213	659	13.5347	0	-3.30062	0.675867	unique	0	0.580724	target	1	1
NM	S30	1	233899	35443.2	641.596	0.00412106	0	3	IEQAPGQHGAR	sp|P0A7V8|RS4_ECOLI	34	44	3.47453	110.071029663085938|0.015000737272203|1|iH;112.050148010253906|0.054456286132336|1|MI:C';136.06121826171875|1.0|1|MI:A';152.056488037109375|0.02283164486289|1|MI:G';169.169219970703125|0.02546402066946|1|a1+NM;175.118515014648438|0.041817624121904|1|y1;197.12762451171875|9.093704633414744e-03|1|a2-H2O1;200.10247802734375|8.181421086192131e-03|1|QA;215.138626098632813|0.055261801928282|1|a2;235.1300048828125|0.033721890300512|1|MI:NM+G';243.133392333984375|0.03455301001668|1|b2;303.177459716796875|0.015426161698997|1|y3;348.06982421875|0.052063576877117|1|MI:G;371.191802978515625|0.040168646723032|1|b3;403.224761962890625|0.0491684935987|2|y7+NM;438.743072509765625|0.015576349571347|2|y8+NM;502.773162841796875|0.024473750963807|2|y9+NM;546.3150634765625|8.291775360703468e-03|1|APGQH-CO+NM;601.318359375|5.821066442877054e-03|1|QAP-CO+NM+G-H3PO4;614.82806396484375|0.035453602671623|2|[M+2H-H2O] NM;615.32464599609375|0.016018833965063|2|[M+2H-NH3] NM;623.83447265625|0.259500175714493|2|[M+2H] NM;640.3111572265625|6.621153093874455e-03|1|GQHGA-CO+NM+G'-NH3;722.36846923828125|0.019247060641646|1|y7;748.37261962890625|7.638123352080584e-03|1|EQAP-CO+NM+G-HPO3;805.4429931640625|0.021220980212092|1|y7+NM;904.442443847656364|8.926413953304291e-03|1|y9-H3N1;921.459899902343636|8.133792318403721e-03|1|y9;1050.4989013671875|8.129831403493881e-03|1|y10;1163.589111328125|0.025683090090752|1|[M+H];	641.598	GG+C5H9N1	759.189	G	iEQAPGQHGAR	0	0.025464	1162.58	0.0298209	3.02982	0.887671	0	12.1035	3.06824	1.00564	37.1083	0.403631	3	3	2	0.0929368	7.60092	0.166357	15.0787	5.68173	21	0	0	269	777	12.4261	0	-3.47453	0.872472	unique	0	0.178888	target	0	1
NM	S30	1	233904	35444.1	584.268	3.37701e-06	0	3	VM(Oxidation)QAQGSQLTNK	sp|P0A825|GLYA_ECOLI	43	54	3.54919	112.050041198730469|0.041569214314222|1|MI:C';129.101730346679688|0.152766674757004|1|y1-H2O1;130.085861206054688|0.032915189862251|1|y1-H3N1;132.083602905273438|1.0|1|iM+NM;136.06121826171875|0.068944148719311|1|MI:A';147.112335205078125|0.062552645802498|1|y1;152.055831909179688|0.031746540218592|1|MI:G';155.081069946289063|0.024044467136264|1|AQ-CO-H3N1;155.11737060546875|0.038230177015066|1|a2-C1H4O1S1;183.07562255859375|0.011979361064732|1|AQ-H3N1;183.1121826171875|0.670892834663391|1|b2-C1H4O1S1;197.127700805664063|0.010789860971272|1|LT-H2O1;200.10235595703125|0.018709206953645|1|QA;200.138931274414034|0.034877583384514|1|GS-CO+NM;212.102890014648438|0.010586572811008|1|AQG-CO-H3N1;215.138336181640653|0.076115265488625|1|LT;216.097457885742188|0.015948915854096|1|SQ;235.129684448242188|0.143416121602058|1|MI:NM+G';240.097137451171875|0.013995717279613|1|AQG-H3N1;244.128204345703125|0.033076874911785|1|y2-H3N1;261.155853271484375|0.08713860809803|1|y2;273.119659423828125|0.012022884562612|1|QGS;283.132904052734375|0.588676750659943|1|iM+NM+G';283.1756591796875|0.021319312974811|1|a3-C1H4O1S1;311.1348876953125|0.030382189899683|1|QAQ-H3N1;311.170501708984375|0.046598717570305|1|b3-C1H4O1S1;328.162384033203125|0.016650427132845|1|QAQ;344.192230224609318|7.520045153796673e-03|1|y3-H2O1;345.177154541015625|0.010406877845526|1|y3-H3N1;348.070831298828068|9.002838283777237e-03|1|MI:G;354.212860107421875|0.01930726133287|1|a4-C1H4O1S1;359.17364501953125|0.016752500087023|1|MQ+NM;362.202453613281307|0.090114183723927|1|y3;368.156280517578125|0.019107613712549|1|QAQG-H3N1;382.20758056640625|0.058199860155582|1|b4-C1H4O1S1;384.150177001953125|0.013429858721793|1|QGSQ-H3N1;386.2020263671875|8.012033067643642e-03|1|GSQL;401.1776123046875|7.986136712133884e-03|1|QGSQ;411.2344970703125|5.909400060772896e-03|1|QLTN-CO-H2O1;455.186676025390682|0.01053889747709|1|AQGSQ-H3N1;472.21331787109375|0.010848928242922|1|AQGSQ;475.28515625|0.035205110907555|1|y4;510.2666015625|0.021697700023651|1|b5-C1H4O1S1;528.77520751953125|0.026792161166668|2|y10-H2O1;567.2862548828125|0.010979109443724|1|b6-C1H4O1S1;580.26824951171875|8.140700869262218e-03|1|MQ-CO+NM+G-H3PO4;582.25830078125|9.011930786073208e-03|1|QAQGSQ-H2O1;583.24493408203125|0.012004196643829|1|QAQGSQ-H3N1;584.29010009765625|0.037629429250956|2|MQAQGSQLT-CO+NM+G';594.29400634765625|7.110594306141138e-03|1|y2+NM+G-NH3-HPO3;600.27130126953125|8.159742690622807e-03|1|QAQGSQ;603.34765625|0.011279407888651|1|y5;654.32025146484375|0.02376083470881|1|b7-C1H4O1S1;690.37225341796875|0.028525702655315|1|y6;695.34527587890625|9.824302978813648e-03|1|QAQGSQL-H2O1;696.32977294921875|0.020515980198979|1|QAQGSQL-H3N1;747.3990478515625|0.068932294845581|1|y7;748.3238525390625|7.695739157497883e-03|1|MQAQG+NM+G'-H2O;782.37646484375|0.048848327249289|1|b8-C1H4O1S1;797.38262939453125|0.011106410995126|1|QAQGSQLT-H3N1;857.44110107421875|0.013264777138829|1|y8-H2O1;858.43121337890625|0.044476978480816|1|y8-H3N1;875.45391845703125|0.05240248888731|1|y8;895.46343994140625|0.034484211355448|1|b9-C1H4O1S1;929.467407226562386|6.567480973899365e-03|1|y9-H3N1;946.491088867187614|0.060821685940027|1|y9;996.505920410156364|0.013612627983093|1|b10-C1H4O1S1;1040.5050048828125|0.015981860458851|1|a7+NM+G-HPO3;1056.5413818359375|0.028330916538835|1|y10-H2O1;1057.5240478515625|0.109077759087086|1|y10-H3N1;1074.5484619140625|0.111913606524467|1|y10;1163.587158203125|0.06817389279604|1|y9+NM+G'-NH3;	584.27	G+C5H9N1	430.137	G	VmQAQGSQLTNK	1	1.58868	1319.65	0.0163483	3.01635	5.20268	0.25692	5.62436	0	0	27.7341	0.918043	9	2	10	0.0979021	17.468	0.382098	23.1148	15.58	5	0	0	286	968	17.8187	0	-3.54919	0.978952	unique	0	1.96232	target	1	1
NM	S30	1	233925	35446.9	712.299	3.32987e-06	0	3	GTAM(Oxidation)NPVDHPHGGGEGR	sp|P60422|RL2_ECOLI	222	238	1.70326	110.070869445800781|0.032220453023911|1|iH;112.050140380859375|0.011895747855306|1|MI:C';113.070495605468764|0.06459641456604|1|a2-H2O1;127.0859375|0.016877412796021|1|AM-CO-C1H4O1S1;131.080947875976563|0.084322959184647|1|a2;132.083908081054688|0.014429762028158|1|iM+NM;136.061187744140625|0.033553544431925|1|MI:A';141.065277099609375|0.127651378512383|1|b2-H2O1;145.096649169921875|0.018608337268233|1|TA-CO;152.056304931640653|0.015132831409574|1|MI:G';155.081039428710938|0.045516941696405|1|AM-C1H4O1S1;159.075881958007813|0.097040764987469|1|b2;169.132720947265625|0.022058403119445|1|PV-CO;173.091415405273438|0.018564810976386|1|TA;175.118392944335938|0.045182947069407|1|y1;184.107391357421875|0.052552778273821|1|a3-H2O1;198.086517333984375|0.028211619704962|1|GGE-CO-H2O1;212.102386474609375|0.426110714673996|1|b3-H2O1;217.0634765625|0.055144168436527|1|MN-CO-H3N1;219.079315185546875|0.090711854398251|1|AM;230.113128662109375|0.110853992402554|1|b3;232.139907836914034|0.231338828802109|1|y2;234.08843994140625|0.018896052613854|1|MN-CO;235.118209838867188|0.050234150141478|1|HP;245.058853149414034|0.017858259379864|1|MN-H3N1;253.09271240234375|0.010121951811016|1|DH;262.085418701171875|0.110179707407951|1|MN;269.124298095703125|0.034084308892488|1|AMN-C1H4O1S1;285.154510498046875|0.033738147467375|1|a4-C1H4O1S1;288.100921630859375|0.010148069821298|1|AMN-CO-H3N1;294.1436767578125|0.024642035365105|1|PVD-H2O1;305.127044677734375|0.010530334897339|1|AMN-CO;311.169891357421875|0.014078073203564|1|NPV;312.15484619140625|0.044937320053577|1|PVD;320.12786865234375|0.010219401679933|1|TAM;333.122161865234375|0.066733598709106|1|AMN;348.0682373046875|0.012290037237108|1|MI:G;359.137298583984375|0.121596708893776|1|b4-H2O1;361.181854248046875|7.372017484158278e-03|1|y3;377.147735595703125|0.09588061273098|1|b4;399.197937011718693|5.637293215841055e-03|1|a5-C1H4O1S1;402.1783447265625|5.512448493391275e-03|1|AMNP-CO;418.202972412109375|0.016850410029292|1|y4;421.218353271484375|0.0317870862782|1|PVDH-CO;426.1976318359375|0.028196150436997|1|NPVD;444.219940185546875|0.094963431358337|2|TAMNPVDHP-CO-C1H4O1S1;446.169708251953125|0.044947184622288|1|a5-H3N1;449.2137451171875|0.052297983318567|1|PVDH;473.180145263671875|0.048843584954739|1|b5-H2O1;474.162292480468693|0.063713319599628|1|b5-H3N1;475.223846435546875|0.040678087621927|1|y5;491.19049072265625|0.035057462751865|1|b5;516.2509765625|0.03232790902257|3|y12+NM+G-H3PO4;532.24603271484375|0.182508111000061|1|y6;543.92718505859375|0.038856979459524|3|y15+NM;548.90557861328125|0.033397551625967|3|y12+NM+G;549.76165771484375|0.01976652443409|2|AMNPVDHPH+NM;550.22076416015625|0.018574787303805|2|b7+NM+G-H2O;598.74676513671875|0.036654453724623|2|y8+NM+G;607.785888671875|0.061651431024075|2|y12;609.7850341796875|0.038300041109324|2|y9+NM+G-NH3-H3PO4;618.7890625|0.189459204673767|2|y9+NM+G-NH3-HPO3;649.32135009765625|0.048323687165976|2|y12+NM;667.27978515625|0.084215186536312|2|y9+NM+G;669.31304931640625|0.033653322607279|1|y7;675.80584716796875|0.0191355869174|2|y10+NM+G-H3PO4;706.32952880859375|0.014889323152602|2|y14-C1H4O1S1;712.301025390625|0.042198494076729|3|[M+3H] NM+G;721.316345214843636|0.016042368486524|1|PHGGG+NM+G-NH3-H3PO4;724.7923583984375|0.017226342111826|2|b10+NM+G-H2O;738.33551025390625|0.044969756156206|1|b8-C1H4O1S1;739.33770751953125|0.027654388919473|2|a11+NM+G-H3PO4;741.84588623046875|0.025824734941125|2|y15-C1H4O1S1;773.86834716796875|0.368837773799896|2|y12+NM+G-H3PO4;781.3436279296875|0.012929392978549|2|b14+NM+G'-NH3;803.358459472656364|0.039715804159641|2|y16-C1H2N2;815.38751220703125|0.070341594517231|2|y15+NM;822.8531494140625|0.257203996181488|2|y12+NM+G;830.886657714843636|0.077825739979744|2|y13+NM+G-H3PO4;831.384765625|0.03241253644228|2|y13+NM+G-NH3-HPO3;843.870849609375|0.117910198867321|2|[M+2H-H2O];844.36749267578125|0.050241332501173|2|[M+2H-NH3];852.8765869140625|0.089278481900692|2|[M+2H];870.87261962890625|0.028831159695983|2|y13+NM+G-H2O;875.39141845703125|0.018212610855699|1|a6+NM+G-NH3-H3PO4;879.871337890625|0.066387757658958|2|y13+NM+G;885.410095214843636|9.671418927609921e-03|1|y9-H2O1;887.4332275390625|0.051745180040598|1|TAMNPVDHP-CO-C1H4O1S1;888.4388427734375|0.021094372496009|1|VDHPHGG-CO+NM+G'-H2O;890.4107666015625|8.743583224713802e-03|1|MNPVDHP+NM;894.39007568359375|5.302939563989639e-03|1|DHPHG+NM+G-HPO3;903.414123535156364|0.101088978350163|1|y9;921.39794921875|0.015380267053843|1|b9-H2O1;922.376708984375|7.67384422942996e-03|1|b9-H3N1;939.396484375|0.028353041037917|1|b9;956.451049804687614|5.050165578722954e-03|1|PVDHPHG+NM+G'-H2O;983.406311035156364|6.241173483431339e-03|1|MNPVDHPHG-H2O1;1018.43280029296875|0.024507546797395|1|b10-H2O1;1098.51318359375|0.019058246165514|1|AMNPVDHPH+NM;1099.4383544921875|0.011200061067939|1|b7+NM+G-H2O;1116.5191650390625|0.016926238313317|1|y8+NM+G-HPO3;1117.5142822265625|0.011948740109801|1|y11;1196.4976806640625|0.021279994398355|1|y8+NM+G;1197.5389404296875|0.017035936936736|1|y12-H3N1;1202.55078125|9.374896995723248e-03|1|NPVDHPHGGG+NM+G';1214.561279296875|0.147169783711433|1|y12;1310.5888671875|0.027760082855821|1|y13-H2O1;1311.585205078125|0.019402340054512|1|y13-H3N1;1312.5732421875|6.507265847176313e-03|1|TAMNPVDHP+NM+G-NH3-HPO3;1315.599365234375|6.038503255695105e-03|1|PVDHPHGGGE+NM+G-H3PO4;1316.5914306640625|7.306402083486319e-03|1|a14;1328.6031494140625|0.048610534518957|1|y13;1334.56494140625|4.77356044575572e-03|1|MNPVDHPHG+NM+G-NH3-HPO3;1411.6331787109375|6.224732380360365e-03|1|y14-C1H4O1S1;1475.6304931640625|0.011436159722507|1|y14;	712.301	G+C5H9N1	430.137	G	GTAMNPVDHpHGGGEGR	9	1.5279	1703.74	0.0664371	7.06644	4.3451	0.000937747	19.7001	1.00274	3.01673	69.9554	0.56532	10	3	7	0.155989	32.5275	0.179812	36.1573	26.3426	36	0	0	359	992	39.5671	0	-1.70326	1	unique	0	1.99657	target	1	1
NM	S30	1	233929	35447.3	578.765	0.000407281	0	2	EVSVHR	sp|P69913|CSRA_ECOLI	39	44	2.22869	102.054595947265625|0.011411180719733|1|a1;110.070899963378906|7.693456951528788e-03|1|iH;112.050193786621094|0.013025281019509|1|MI:C';136.061111450195313|0.024570075795054|1|MI:A';152.056060791015625|6.922510452568531e-03|1|MI:G';158.092117309570313|4.730950109660626e-03|1|y1-H3N1;159.112106323242188|4.347247537225485e-03|1|VS-CO;175.118362426757813|0.127561375498772|1|y1;183.112350463867188|0.017540140077472|1|a2-H2O1;201.1226806640625|0.085901543498039|1|a2;211.106826782226563|8.504796773195267e-03|1|b2-H2O1;229.1180419921875|0.017627585679293|1|b2;235.129180908203125|6.685461383312941e-03|1|MI:NM+G';295.15008544921875|7.725527044385672e-03|1|y2-H3N1;298.1390380859375|0.01353235822171|1|b3-H2O1;312.177490234375|2.751874271780253e-03|1|y2;316.149932861328125|6.302617955952883e-03|1|b3;397.205291748046875|2.595184370875359e-03|1|b4-H2O1;411.243682861328125|2.399516524747014e-03|1|y3;431.141906738281307|5.208817310631275e-03|1|MI:NM+G;498.27587890625|9.404583834111692e-03|1|y4;506.272644042968693|2.263415371999145e-03|1|a5-H2O1;520.77001953125|3.939580172300339e-03|2|[M+2H-H2O] NM+G-H3PO4;529.77667236328125|0.035689096897841|2|[M+2H] NM+G-H3PO4;552.27581787109375|3.806475782766938e-03|1|b5;561.28326416015625|2.768810139968991e-03|1|b2+NM+G-H3PO4;569.7598876953125|0.010312820784748|2|[M+2H] NM+G-H2O;578.7650146484375|0.021936098113656|2|[M+2H] NM+G;597.34625244140625|0.018625717610121|1|y5;708.376708984375|0.138925209641457|1|[M+H-H2O];710.37237548828125|6.368492264300585e-03|1|VSVH-CO+NM+G-NH3-H3PO4;726.38690185546875|0.724526703357697|1|[M+H];928.407287597656364|7.485805079340935e-03|1|y4+NM+G;	578.767	G+C5H9N1	430.137	G	EVsVHR	2	0.0138543	725.382	0.00229593	2.0023	8.80894	0	10.8621	4.01609	2.19332	46.9535	1.0128	4	1	5	0.196721	7.53398	0.277419	15.0663	7.52377	8	0	0	122	239	28.3954	0	-2.22869	0.95618	unique	0	0.40994	target	0	1
NM	S30	1	233948	35449.7	618.792	0.000407244	0	2	AAM(Oxidation)VTVAK	sp|P09372|GRPE_ECOLI	187	194	2.38929	112.049880981445313|9.345170110464096e-03|1|MI:C';129.101760864257813|0.018990760669112|1|y1-H2O1;130.085479736328125|9.38915740698576e-03|1|y1-H3N1;132.083572387695313|1.0|1|iM+NM;136.061126708984375|0.038094729185104|1|MI:A';143.08087158203125|0.012028628960252|1|b2;147.1121826171875|0.021023258566856|1|y1;152.056259155273438|9.824779815971851e-03|1|MI:G';155.117691040039063|7.205407600849867e-03|1|VT-CO-H2O1;173.127777099609375|5.480916239321232e-03|1|VT-CO;200.139114379882813|8.304312825202942e-03|1|y2-H2O1;201.122711181640653|0.020209819078445|1|y2-H3N1;218.149520874023438|0.05311069265008|1|y2;226.117935180664063|4.718784242868424e-03|1|b3-C1H4O1S1;235.12957763671875|0.790230333805084|1|MI:NM+G';254.149383544921875|7.943253964185715e-03|1|AMV-C1H4O1S1;272.1597900390625|8.844717405736446e-03|1|TVA;282.18060302734375|0.017251718789339|1|VTV-H2O1;283.132843017578125|0.643091678619385|1|iM+NM+G';297.1915283203125|0.038703456521034|1|a4-C1H4O1S1;300.191741943359375|0.016960632055998|1|VTV;302.152435302734375|7.079123053699732e-03|1|MVT-CO-H2O1;317.217529296875|0.063369780778885|1|y3;325.18597412109375|0.044312223792076|1|b4-C1H4O1S1;345.19378662109375|0.022338226437569|1|a3+NM;353.216156005859375|5.204301793128252e-03|1|VTVA-H2O1;371.226867675781307|0.028401078656316|1|VTVA;373.189270019531307|0.035287372767925|1|AMVT-CO-H2O1;398.23834228515625|0.039055682718754|1|a5-C1H4O1S1;400.255279541015625|7.967537268996239e-03|1|y4-H2O1;418.264617919921875|0.099636442959309|1|y4;426.233306884765625|0.159584254026413|1|b5-C1H4O1S1;426.269439697265625|9.222360327839851e-03|1|AMVTV-CO-C1H4O1S1;429.214111328125|0.013201052322984|1|MVTV-H2O1;454.265380859375|7.405002135783434e-03|1|AMVTV-C1H4O1S1;497.306732177734375|0.033643614500761|1|a6-C1H4O1S1;502.268829345703125|5.362959578633308e-03|1|AMVT+NM;517.33160400390625|0.029584679752588|1|y5;525.30120849609375|0.052271224558353|1|b6-C1H4O1S1;545.31585693359375|5.751363933086395e-03|1|a5+NM;568.34259033203125|8.708103559911251e-03|1|a7-C1H4O1S1;573.3052978515625|0.023710913956165|1|b5+NM;596.33880615234375|0.057355035096407|1|b7-C1H4O1S1;600.37091064453125|0.018099786713719|1|y6-C1H4O1S1;671.407470703125|0.010487766005099|1|y7-C1H4O1S1;	618.794	G+C5H9N1	430.137	G	AAmVTVAK	2	1.70026	805.437	0.012622	3.01262	2.13787	0.219942	8.70791	0	0	25.8198	0.862473	2	1	5	0.170213	7.60839	0.273024	14.0499	5.03338	10	0	0	141	309	20.1933	0	-2.38929	0.962076	unique	0	0.437327	target	1	1
NM	S30	1	233958	35450.8	531.913	0.00277782	0	3	IEQAPGQHGAR	sp|P0A7V8|RS4_ECOLI	34	44	2.52648	110.070899963378906|0.038773640990257|1|iH;112.050148010253906|1.0|1|MI:C';136.061233520507813|0.213327944278717|1|MI:A';152.05621337890625|0.139147654175758|1|MI:G';175.118377685546875|0.058698114007711|1|y1;197.128158569335938|0.022569129243493|1|a2-H2O1;215.138687133789063|0.166249498724937|1|a2;225.122955322265625|0.021063260734081|1|b2-H2O1;235.1297607421875|0.119652323424816|1|MI:NM+G';243.13360595703125|0.087182283401489|1|b2;258.1087646484375|0.017076190561056|1|EQ;295.1500244140625|0.013903555460274|1|GQH-CO;303.177215576171932|0.012340262532234|1|y3;325.1859130859375|0.013723159208894|1|a3-H2O1;353.181304931640625|0.030191285535693|1|b3-H2O1;371.192108154296875|0.04386131465435|1|b3;398.211944580078125|0.014661787077785|1|y4-C1H2N2;403.224578857421875|0.028860628604889|2|y7+NM;422.222991943359375|0.022486343979836|2|a5+NM+G-H3PO4;431.1424560546875|0.014222572557628|1|MI:NM+G;438.7418212890625|0.015242896042764|2|y8+NM;494.2584228515625|0.044302515685558|1|a5-H3N1;531.2803955078125|0.091365404427052|1|QAP+NM+G';581.29925537109375|0.034294240176678|1|y6-C1H2N1O1;627.3134765625|0.011122582480311|1|GQH-CO+NM+G-H3PO4;637.3009033203125|9.140519425272942e-03|1|PGQH+NM+G'-NH3;722.3670654296875|0.102951288223267|1|y7;793.40484619140625|0.058897975832224|1|y8;806.37677001953125|8.327378891408443e-03|1|APGQH+NM+G-NH3-H3PO4;814.394287109375|9.483757428824902e-03|1|QAPGQ+NM+G-H3PO4;823.4027099609375|0.036217719316483|1|APGQH+NM+G-H3PO4;831.41680908203125|0.011987782083452|1|EQAPGQH+NM;903.44781494140625|0.025045875459909|1|y9-H2O1;904.4384765625|0.072769001126289|1|y9-H3N1;921.4638671875|0.071912825107574|1|y9;1032.490478515625|0.028739294037223|1|y10-H2O1;1050.5037841796875|0.105464674532413|1|y10;1163.5877685546875|0.04008985683322|1|[M+H];	531.914	G+C5H9N1	430.137	G	IEQaPGQHGaR	9	0.100849	1162.58	0.00726409	2.00726	2.53096	0.002703	4.57174	0	1.00437	31.9371	0.406944	2	2	4	0.0958333	8.56508	0.11397	16.0844	7.80746	32	0	0	240	744	24.1393	0	-2.52648	0.782944	unique	0	0.188167	target	0	1
NM	S30	1	233988	35454.7	641.597	0.00277782	0	3	IEQAPGQHGAR	sp|P0A7V8|RS4_ECOLI	34	44	2.52324	112.050216674804688|0.016857355833054|1|MI:C';136.061187744140625|1.0|1|MI:A';152.056304931640653|8.261865004897118e-03|1|MI:G';155.0806884765625|5.035567563027143e-03|1|PG;169.16925048828125|0.024535682052374|1|a1+NM;172.106796264648438|8.052103221416473e-03|1|QA-CO;175.118576049804659|0.025296721607447|1|y1;200.102386474609375|0.010358126834035|1|QA;215.138473510742188|0.067235164344311|1|a2;235.129684448242188|0.033963818103075|1|MI:NM+G';243.133270263671875|0.045797001570463|1|b2;258.108123779296875|7.072496693581343e-03|1|EQ;303.176422119140625|0.029002849012613|1|y3;329.144287109375|4.177060909569263e-03|1|EQA;348.069549560546875|0.028583152219653|1|MI:G;371.19140625|0.036128055304289|1|b3;403.2239990234375|0.04777030646801|2|y7+NM;438.741729736328125|0.02009816095233|2|y8+NM;442.227569580078125|8.693943731486797e-03|1|b4;502.770721435546875|0.018396114930511|2|y9+NM;537.3028564453125|4.898343235254288e-03|1|y3+NM+G';567.29376220703125|0.026083767414093|2|y10+NM;614.82666015625|0.035559941083193|2|[M+2H-H2O] NM;615.32122802734375|0.018049439415336|2|[M+2H-NH3] NM;623.83441162109375|0.208665683865547|2|[M+2H] NM;683.3487548828125|5.970864556729794e-03|1|PGQHG-CO+NM+G';708.3843994140625|4.670660942792893e-03|1|y6+NM;722.37054443359375|0.027873067185283|1|y7;739.37030029296875|8.252701722085476e-03|2|[M+2H-H2O] NM+G-H3PO4;805.4359130859375|0.026024714112282|1|y7+NM;828.341552734375|5.495069548487663e-03|1|EQAP-CO+NM+G;876.47821044921875|9.081671945750712e-03|1|y8+NM;1050.50390625|0.011330462060869|1|y10;1051.5189208984375|5.748461931943893e-03|1|QAPGQHGA-CO+NM+G-H3PO4;1163.5889892578125|0.013087299652398|1|[M+H];	641.598	GG+C5H9N1	759.189	G	iEQAPGQHGAR	0	0.0245357	1162.58	0.0471287	5.04713	5.98261	0.00131967	19.2748	4.07217	1.00349	41.9583	0.405257	4	5	3	0.107807	10.1442	0.206933	16.1142	5.19404	17	0	0	269	829	12.8426	0	-2.52324	1	unique	0	0.190226	target	0	1
NM	S30	1	234009	35457.4	712.299	3.48032e-06	0	3	GTAM(Oxidation)NPVDHPHGGGEGR	sp|P60422|RL2_ECOLI	222	238	2.82638	110.070747375488281|0.02423744276166|1|iH;112.049964904785156|0.020399730652571|1|MI:C';113.070579528808594|0.058157183229923|1|a2-H2O1;127.085845947265625|0.019702486693859|1|AM-CO-C1H4O1S1;131.080917358398438|0.103859074413776|1|a2;132.0838623046875|0.019524479284883|1|iM+NM;136.061325073242188|0.031894464045763|1|MI:A';141.065170288085938|0.122114770114422|1|b2-H2O1;155.080902099609375|0.043066721409559|1|AM-C1H4O1S1;158.091659545898438|0.017075531184673|1|y1-H3N1;159.075927734375|0.102590642869473|1|b2;169.132827758789063|0.022256553173065|1|PV-CO;175.118194580078125|0.044797446578741|1|y1;184.107406616210938|0.057948160916567|1|a3-H2O1;198.086593627929688|0.02562009729445|1|GGE-CO-H2O1;212.102371215820313|0.378783464431763|1|b3-H2O1;217.063644409179688|0.043219216167927|1|MN-CO-H3N1;219.079299926757813|0.09955932199955|1|AM;226.081710815429688|0.016706960275769|1|GGE-H2O1;230.113037109375|0.116556651890278|1|b3;232.139923095703125|0.206550478935242|1|y2;235.118011474609375|0.041132960468531|1|HP;245.058685302734375|0.014218339696527|1|MN-H3N1;262.085784912109375|0.075396917760372|1|MN;269.123870849609375|0.036479264497757|1|AMN-C1H4O1S1;285.15478515625|0.02290434204042|1|a4-C1H4O1S1;311.169342041015625|0.014566054567695|1|NPV;312.15447998046875|0.035035908222198|1|PVD;320.12677001953125|0.012632651254535|1|TAM;333.12213134765625|0.054801639169455|1|AMN;359.137542724609318|0.12698420882225|1|b4-H2O1;361.181549072265625|7.809670176357031e-03|1|y3;377.147796630859375|0.091944620013237|1|b4;383.683013916015625|0.029904376715422|2|y8;401.21148681640625|8.839099667966366e-03|1|HG-CO+NM+G';421.218780517578125|0.01206686720252|1|PVDH-CO;426.197265625|0.080523855984211|1|NPVD;431.1417236328125|0.024506123736501|1|MI:NM+G;444.220031738281307|0.041074682027102|2|TAMNPVDHP-CO-C1H4O1S1;446.169342041015625|0.036628171801567|1|a5-H3N1;449.2127685546875|0.026270611211658|1|PVDH;473.179901123046875|0.053967509418726|1|b5-H2O1;474.161285400390682|0.045650012791157|1|b5-H3N1;475.224761962890625|0.031551707535982|1|y5;491.189788818359375|0.029695712029934|1|b5;510.574523925781307|0.020093495026231|3|y12+NM+G-NH3-H3PO4;516.24822998046875|0.020859267562628|3|y12+NM+G-H3PO4;532.24603271484375|0.179922446608543|1|y6;543.927978515625|0.028634192422032|3|y15+NM;550.22174072265625|0.018748555332422|1|AMN+NM+G'-NH3;556.259521484375|0.018188731744885|3|a14+NM+G-HPO3;563.25653076171875|0.0131332911551|1|NPVDH;568.91815185546875|0.0252646189183|3|[M+3H];607.78375244140625|0.038517337292433|2|y12;609.78277587890625|0.046977061778307|2|y9+NM+G-NH3-H3PO4;618.291015625|0.297054588794708|2|y9+NM+G-H3PO4;618.78863525390625|0.148053973913193|2|y9+NM+G-NH3-HPO3;630.28570556640625|0.036588806658983|1|TAMNPV;649.32318115234375|0.029483182355762|2|y12+NM;667.2796630859375|0.038984626531601|2|y9+NM+G;669.30572509765625|0.087371371686459|1|b7-H2O1;699.33526611328125|9.622972458600998e-03|1|PHGG+NM+G-HPO3;716.341796875|0.012888131663203|1|HPHG-CO+NM+G-NH3-H3PO4;721.30828857421875|9.752871468663216e-03|1|TAMN-CO+NM+G-NH3-H3PO4;738.328369140625|0.028980391100049|2|y14;739.334228515625|0.019099785014987|2|a11+NM+G-H3PO4;741.843994140625|0.0245102327317|2|y15-C1H4O1S1;742.34307861328125|0.013210121542215|1|HGGGE-CO+NM+G-H3PO4;748.347412109375|0.012011242099106|1|y8-H2O1;751.355224609375|0.011110102757812|1|y4+NM+G-NH3-HPO3;773.8690185546875|0.45160585641861|2|y12+NM+G-H3PO4;781.38165283203125|0.019945729523897|1|PVDH+NM+G-H3PO4;813.8480224609375|0.022534066811204|2|y12+NM+G-H2O;815.3885498046875|0.090926378965378|2|y15+NM;822.852294921875|0.077094532549381|2|y12+NM+G;830.884033203125|0.026028256863356|2|y13+NM+G-H3PO4;837.37860107421875|0.043168187141418|1|DHPH+NM+G-HPO3;838.87286376953125|0.02221043035388|2|b14+NM+G-H3PO4;843.8707275390625|0.077944256365299|2|[M+2H-H2O];852.8760986328125|0.078343063592911|2|[M+2H];879.87347412109375|0.087267853319645|2|y13+NM+G;882.39825439453125|0.053664948791265|2|y15+NM+G'-NH3;887.43115234375|0.034923661500216|1|TAMNPVDHP-CO-C1H4O1S1;903.41448974609375|0.086594276130199|1|y9;939.40155029296875|0.011065065860748|1|b9;962.444396972656364|0.010998964309692|1|TAMNPV+NM+G-H3PO4;1018.440551757812386|0.020671788603067|1|b10-H2O1;1196.52197265625|0.01000567432493|1|TAMNPVDHP+NM+G'-NH3;1197.5450439453125|0.011005302891135|1|y12-H3N1;1214.5609130859375|0.131865248084068|1|y12;1236.557861328125|0.016770787537098|1|VDHPHGGGE+NM+G-HPO3;1311.585205078125|9.461694397032259e-03|1|y13-H3N1;1328.6048583984375|0.046699915081263|1|y13;1411.635498046875|0.014754329808056|1|y14-C1H4O1S1;1475.6356201171875|8.993799798190594e-03|1|y14;	712.301	G+C5H9N1	430.137	G	GTAMNPVDhPHGGGEGR	8	1.49205	1703.74	0.0752396	6.07524	5.81681	0.00138539	16.1589	0	3.01288	66.4143	0.376983	5	2	6	0.141667	30.2467	0.190988	35.175	25.6526	33	0	0	360	956	47.2532	0	-2.82638	1	unique	0	1.88726	target	1	1
NM	S30	1	234051	35462.8	539.247	4.51424e-06	0	3	HAVTEASPM(Oxidation)VK	sp|P02358|RS6_ECOLI	94	104	2.08935	110.070854187011719|0.809292793273926|1|a1;112.050125122070327|0.059764236211777|1|MI:C';129.101730346679688|0.099228195846081|1|y1-H2O1;130.085784912109375|0.070290632545948|1|y1-H3N1;132.0836181640625|1.0|1|iM+NM;136.061355590820313|0.069122329354286|1|MI:A';138.0655517578125|0.065868631005287|1|b1;143.117431640625|0.017353296279907|1|AV-CO;147.112258911132813|0.113953486084938|1|y1;152.056198120117188|0.150971755385399|1|MI:G';171.112472534179688|0.013496124185622|1|AV;181.096725463867188|0.086396805942059|1|PM-C1H4O1S1;181.107879638671875|0.366699039936066|1|a2;183.1123046875|0.021228104829788|1|VT-H2O1;203.102096557617188|6.485081743448973e-03|1|TE-CO;209.10272216796875|0.832264006137848|1|b2;228.170028686523438|0.014683369547129|1|y2-H2O1;231.097152709960938|0.012726290151477|1|TE;235.129684448242188|0.620136618614197|1|MI:NM+G';244.163497924804659|7.033432833850384e-03|1|AVT-CO;246.180709838867188|0.075056508183479|1|y2;252.169952392578125|0.026828093454242|1|PMV-CO-C1H4O1S1;256.164703369140625|0.027537224814296|1|EA-CO+NM;270.1083984375|7.354410830885172e-03|1|EAS-H2O1;283.132965087890625|0.58256733417511|1|iM+NM+G';290.160736083984375|0.203436955809593|1|b3-H2O1;302.134063720703125|0.012547719292343|1|TEA;308.171051025390682|0.143854290246964|1|b3;312.15496826171875|8.185337297618389e-03|1|VTE-H2O1;328.16845703125|0.020086582750082|1|PM+NM;329.2178955078125|0.021541453897953|1|y3-C1H4O1S1;339.6629638671875|0.024777870625257|2|b7-H2O1;357.212677001953125|7.870360277593136e-03|1|TEA-CO+NM;371.154937744140625|9.780731052160265e-03|1|TEAS-H2O1;383.193359375|0.011218220926821|1|VTEA-H2O1;388.18896484375|0.026962410658598|2|AVTEASPM-CO;389.1661376953125|0.010861322283745|1|TEAS;391.208160400390682|0.024306990206242|1|b4-H2O1;401.202362060546875|0.017695659771562|1|VTEA;409.219482421875|0.022765673696995|1|b4;426.270263671875|0.159352332353592|1|y4-C1H4O1S1;432.220306396484375|0.044076677411795|2|AVTEAS-CO+NM+G-H3PO4;432.7259521484375|0.018838815391064|2|y6+NM+G'-H2O;470.22467041015625|9.707377292215824e-03|1|VTEAS-H2O1;488.23828125|0.011930170468986|1|VTEAS;513.3026123046875|0.023725036531687|1|y5-C1H4O1S1;520.24920654296875|0.010328514501452|1|b5-H2O1;538.26019287109375|0.033543910831213|1|b5;541.25701904296875|9.078493341803553e-03|1|TEASPM-CO-C1H4O1S1;559.2689208984375|0.010159010067582|1|AVTEAS;567.27813720703125|7.062556687742472e-03|1|VTEASP-H2O1;584.3359375|0.030830204486847|1|y6-C1H4O1S1;591.28759765625|0.012490794062614|1|b6-H2O1;609.2972412109375|0.041872970759869|1|b6;668.32904052734375|7.424638606607914e-03|1|VTEASPM-C1H4O1S1;678.31787109375|0.085700355470181|1|b7-H2O1;696.32830810546875|0.11726476252079|1|b7;713.38232421875|0.021101206541061|1|y7-C1H4O1S1;716.32763671875|7.399121299386025e-03|1|TEASPM+NM;731.41131591796875|0.012264533899724|1|y6+NM;775.36956787109375|0.012767602689564|1|AVTEASPM-CO;793.38446044921875|0.012823240831494|1|b8;810.44207763671875|0.010192501358688|1|AVTEASPMV-CO-C1H4O1S1;814.426513671875|0.098197020590305|1|y8-C1H4O1S1;815.428649902343636|0.036649439483881|1|a6+NM+G';913.49542236328125|0.173723086714745|1|y9-C1H4O1S1;961.49871826171875|0.161442264914513|1|y8+NM;984.532348632812386|0.110267102718353|1|y10-C1H4O1S1;1023.486938476562386|0.019519470632076|1|b9+NM;	539.248	G+C5H9N1	430.137	G	HAVTEASPmVK	8	1.62217	1184.59	0.0207733	5.02077	4.49495	0.152684	7.22112	0	0	31.9827	1.02542	9	2	8	0.125	15.9615	0.427703	17.275	13.2816	8	0	0	272	678	12.6883	0	-2.08935	0.917647	unique	0	1.13606	target	1	1
NM	S30	1	234054	35463.1	424.189	5.08349e-06	0	3	TVDGPSHK	sp|P0A9B2|G3P1_ECOLI	185	192	3.10508	110.070854187011719|0.286000490188599|1|iH;112.050048828125|0.036834090948105|1|MI:C';127.085983276367188|0.027804026380181|1|GP-CO;129.101654052734375|0.091783575713634|1|y1-H2O1;130.085922241210938|0.059367407113314|1|y1-H3N1;136.06109619140625|0.082221277058125|1|MI:A';145.0601806640625|0.026635440066457|1|DG-CO;147.112152099609375|0.103372566401958|1|y1;152.056121826171875|0.031068880110979|1|MI:G';173.127838134765625|0.024408897385001|1|a2;201.122817993164063|0.012666000053287|1|b2;234.630874633789063|0.055657893419266|2|y4;242.111282348632813|9.235536679625511e-03|1|GPS;252.60113525390625|0.074837155640125|2|a1+NM+G;263.14239501953125|0.087297104299068|2|y5;266.161041259765625|0.048209380358458|1|y2-H2O1;284.171112060546875|0.098943032324314|1|y2;320.655548095703125|0.026173625141382|2|y6;339.1292724609375|7.394458167254925e-03|1|DGPS-H2O1;351.176605224609318|0.02412236109376|1|GPSH-CO;353.192352294921875|0.025011213496327|1|y3-H2O1;371.202178955078125|0.055156700313091|1|y3;373.206695556640625|0.017886204645038|1|PS-CO+NM+G'-H2O;379.170379638671875|0.036753427237272|1|GPSH;448.193450927734375|0.012888941913843|1|DGPSH-CO-H2O1;466.200012207031307|0.018286107107997|1|DGPSH-CO;468.25543212890625|0.067385226488113|1|y4;476.188812255859375|0.017771353945136|1|DGPSH-H2O1;489.252136230468693|0.017391748726368|1|PS-CO+NM+G-H3PO4;494.19866943359375|0.037427179515362|1|DGPSH;504.19537353515625|0.138839185237885|1|a1+NM+G;525.2764892578125|0.186778292059898|1|y5;575.26312255859375|8.801214396953583e-03|1|VDGPSH-H2O1;577.27093505859375|8.387474343180656e-03|1|DGPSH+NM;622.2923583984375|0.045432113111019|1|y6-H2O1;640.30328369140625|0.2081648260355|1|y6;676.30072021484375|0.01180134806782|1|b7-H2O1;721.361083984375|0.011756850406528|1|y7-H2O1;739.373779296875|0.041718162596226|1|y7;822.406982421875|0.02728739567101|1|[M+H-H2O];840.41851806640625|0.054463025182486|1|[M+H];	424.191	G+C5H9N1	430.137	G	tVDGPSHK	0	0.213676	839.414	0	0	10.4839	0	3.32329	0	2.01365	38.0147	1.02308	0	0	7	0.123762	9.20204	0.222999	15.1616	9.20204	8	0	0	202	670	34.3609	0	-3.10508	0.965894	unique	0	0.722472	target	0	1
NM	S30	1	234067	35464.7	574.565	0.00277783	0	3	ALSMDAVQK	sp|P33570|TKT2_ECOLI, sp|P27302|TKT1_ECOLI	12, 13	20, 21	2.9608	112.050125122070327|0.097466848790646|1|MI:C';129.101760864257813|0.051205493509769|1|y1-H2O1;130.085723876953125|0.011940503492951|1|y1-H3N1;132.08367919921875|0.108202651143074|1|iM+NM;136.061203002929688|1.0|1|MI:A';147.112335205078125|0.023608023300767|1|y1;152.056198120117188|0.099396057426929|1|MI:G';157.13287353515625|0.025145381689072|1|a2;183.113067626953125|6.385952699929476e-03|1|LS-H2O1;185.128158569335938|9.848140180110931e-03|1|b2;235.130630493164063|0.039405163377523|1|MI:NM+G';244.164810180664063|9.157518856227398e-03|1|a3;257.160858154296875|0.015152505598962|1|y2-H2O1;258.144439697265625|0.015547310002148|1|DAV-CO;275.171112060546875|0.011601162143052|1|y2;283.133209228515625|0.043872479349375|1|iM+NM+G';286.139129638671875|7.025707047432661e-03|1|DAV;334.105194091796875|8.277279324829578e-03|1|SMD;348.06915283203125|0.010036413557827|1|MI:G;374.239501953125|0.012072131037712|1|y3;422.218505859375|6.311621051281691e-03|1|b1+NM+G-HPO3;431.143402099609318|8.01596324890852e-03|1|MI:NM+G;436.235321044921875|0.056810855865479|2|a8+NM;445.27532958984375|0.012009613215923|1|y4;560.3004150390625|0.02108314819634|1|y5;589.264404296875|7.372750900685787e-03|1|b6;962.49444580078125|0.103858299553394|1|[M+H];	574.567	GG+C5H9N1	759.189	G	ALSmDAVQK	3	0.152075	961.49	0.014873	1.01487	9.14353	0.0358321	3.27311	0	1.02447	26.7775	0.878885	0	1	5	0.0917431	6.35889	0.109303	13.046	6.29768	26	0	0	218	828	11.9981	0	-2.9608	0.918559	non-unique	0	0.185235	target	0	1
NM	S30	1	234072	35465.4	641.597	5.34637e-06	0	3	IEQAPGQHGAR	sp|P0A7V8|RS4_ECOLI	34	44	2.61837	110.070991516113281|0.013401178643107|1|iH;112.050148010253906|0.094204269349575|1|MI:C';136.06121826171875|1.0|1|MI:A';152.056121826171875|0.010914551094174|1|MI:G';155.081008911132813|9.73024033010006e-03|1|PG;169.16943359375|8.286053314805031e-03|1|a1+NM;172.107406616210938|6.203536409884691e-03|1|QA-CO;175.118423461914034|0.029391024261713|1|y1;200.102279663085966|0.010210689157248|1|QA;204.133621215820313|4.685574676841497e-03|1|y2-C1H2N2;215.138473510742188|0.048426818102598|1|a2;235.130111694335938|0.017206192016602|1|MI:NM+G';241.081329345703125|3.060529241338372e-03|1|EQ-H3N1;243.133514404296875|0.042063646018505|1|b2;246.15557861328125|4.277573898434639e-03|1|y2;258.108062744140625|6.292565260082483e-03|1|EQ;295.1507568359375|5.132260266691446e-03|1|GQH-CO;303.1768798828125|0.023827387019992|1|y3;329.144927978515625|3.592145862057805e-03|1|EQA;348.069793701171932|0.024688670411706|1|MI:G;371.191375732421875|0.035755336284637|1|b3;403.22369384765625|0.019729254767299|2|y7+NM;431.1422119140625|3.593678353354335e-03|1|MI:NM+G;438.743072509765625|0.010957547463477|2|y8+NM;442.22894287109375|9.107068181037905e-03|1|b4;502.772125244140625|0.018622962757945|2|y9+NM;560.299072265625|0.02063381485641|1|a3+NM+G'-NH3;567.2923583984375|8.250471204519272e-03|2|y10+NM;567.7491455078125|0.011392162181437|2|y7+NM+G-H2O;581.30560302734375|5.005368497222662e-03|1|y6-C1H2N1O1;614.8299560546875|0.017618238925934|2|[M+2H-H2O] NM;623.83465576171875|0.117004744708538|2|[M+2H] NM;632.280029296875|0.011197701096535|2|a8+NM+G;658.78985595703125|5.961229093372822e-03|2|y9+NM+G-NH3-H2O;722.3680419921875|0.016388323158026|1|y7;730.37060546875|5.537028890103102e-03|1|EQAP-CO+NM+G-H3PO4;779.35546875|4.764738958328962e-03|2|[M+2H-H2O] NM+G-H2O;779.437438964843636|3.212229814380407e-03|1|a7+NM;793.404357910156364|6.581314373761416e-03|1|y8;805.438415527343636|8.326534181833267e-03|1|y7+NM;836.38311767578125|2.648988971486688e-03|1|QAPGQH+NM+G'-NH3;843.44183349609375|4.003084730356932e-03|1|a5+NM+G-H3PO4;904.44281005859375|4.220325034111738e-03|1|y9-H3N1;921.461547851562386|0.010932297445834|1|y9;923.467407226562386|3.607423743233085e-03|1|QAPGQH-CO+NM+G-H3PO4;1050.5048828125|6.321848370134831e-03|1|y10;1134.4853515625|5.779581144452095e-03|1|y7+NM+G-H2O;1145.5791015625|2.845109673216939e-03|1|[M+H-H2O];1146.5626220703125|5.457705352455378e-03|1|[M+H-NH3];1163.588134765625|0.077795706689358|1|[M+H];1165.59130859375|0.012079447507858|1|a8+NM+G-H3PO4;	641.598	GG+C5H9N1	759.189	G	IEqAPGQHGAR	2	0.089498	1162.58	0.0223742	4.02237	3.60352	0	19.2748	3.03337	3.02061	56.4365	0.404203	4	4	4	0.144981	16.9719	0.144254	21.0782	10.5264	35	0	0	269	870	24.2933	0	-2.61837	0.787987	unique	0	0.531476	target	0	1
NM	S30	1	234096	35468.5	712.299	3.16358e-06	0	3	GTAM(Oxidation)NPVDHPHGGGEGR	sp|P60422|RL2_ECOLI	222	238	2.26482	110.071014404296875|0.043604459613562|1|iH;112.050155639648438|0.128487497568131|1|MI:C';113.070724487304688|0.045320231467485|1|a2-H2O1;131.0809326171875|0.083594262599945|1|a2;132.083572387695313|0.066539622843266|1|iM+NM;136.06121826171875|0.267336517572403|1|MI:A';141.065261840820313|0.111679218709469|1|b2-H2O1;152.056350708007813|0.041931234300137|1|MI:G';159.075973510742188|0.088822484016418|1|b2;175.11859130859375|0.0398074015975|1|y1;184.107711791992188|0.057227808982134|1|a3-H2O1;198.086944580078125|0.028797367587686|1|GGE-CO-H2O1;212.102462768554688|0.415150254964829|1|b3-H2O1;217.063858032226563|0.031125353649259|1|MN-CO-H3N1;219.079360961914034|0.082278400659561|1|AM;226.081817626953125|0.047948699444532|1|GGE-H2O1;230.113067626953125|0.075467400252819|1|b3;232.13995361328125|0.186779215931892|1|y2;235.116867065429688|0.049744691699743|1|HP;235.13037109375|0.037673603743315|1|MI:NM+G';253.091873168945313|0.015266700647771|1|DH;256.1290283203125|0.014842357486486|1|TAM-C1H4O1S1;262.0855712890625|0.07656217366457|1|MN;269.12457275390625|0.03546854108572|1|AMN-C1H4O1S1;283.134246826171875|0.030159069225192|1|iM+NM+G';285.15582275390625|0.023610178381205|1|a4-C1H4O1S1;288.100738525390625|0.011635142378509|1|AMN-CO-H3N1;311.171722412109375|0.0151327829808|1|NPV;312.154876708984375|0.047518312931061|1|PVD;333.123016357421875|0.05683010071516|1|AMN;344.154205322265625|0.012404492124915|1|y3-H3N1;348.069122314453125|0.038492821156979|1|MI:G;359.136871337890625|0.105706542730331|1|b4-H2O1;377.147857666015625|0.096216849982739|1|b4;421.218048095703125|0.02419718913734|1|PVDH-CO;426.19781494140625|0.065460458397865|1|NPVD;431.142791748046875|0.032853372395039|1|MI:NM+G;444.218933105468693|0.055283691734076|2|TAMNPVDHP-CO-C1H4O1S1;446.1690673828125|0.031476214528084|1|a5-H3N1;449.213134765625|0.032392796128988|1|PVDH;473.180419921875|0.042475491762161|1|b5-H2O1;474.165252685546875|0.057717580348253|1|b5-H3N1;475.225616455078125|0.05095687136054|1|y5;491.190216064453125|0.025954362004995|1|b5;516.25042724609375|0.057550374418497|3|y12+NM+G-H3PO4;532.24566650390625|0.155389666557312|1|y6;543.92449951171875|0.061893079429865|3|y15+NM;550.26824951171875|0.017776135355234|1|HGGGEG-CO+NM;585.26434326171875|0.032248523086309|1|TAMNPV-CO-H3N1;609.7821044921875|0.032552324235439|2|y9+NM+G-NH3-H3PO4;618.28900146484375|0.285375595092773|2|y9+NM+G-H3PO4;618.79010009765625|0.147884398698807|2|y9+NM+G-NH3-HPO3;649.32391357421875|0.058105483651161|2|y12+NM;667.2794189453125|0.050796497613192|2|y9+NM+G;669.31231689453125|0.042434900999069|1|y7;713.363037109375|0.189191803336144|1|TAMNPV+NM;721.316345214843636|0.013310702517629|1|PHGGG+NM+G-NH3-H3PO4;748.34832763671875|0.013210614211857|1|y8-H2O1;766.35784912109375|0.222438007593155|1|y8;773.8685302734375|0.402337998151779|2|y12+NM+G-H3PO4;815.3853759765625|0.071486033499241|2|y15+NM;816.38720703125|0.043885201215744|1|AMNPV-CO+NM+G-NH3-H3PO4;822.84918212890625|0.240327283740044|2|y12+NM+G;830.374267578125|0.012446066364646|1|HPHGGG-CO+NM+G-NH3-H3PO4;830.88922119140625|0.02749977633357|2|y13+NM+G-H3PO4;843.87078857421875|0.053404107689857|2|[M+2H-H2O];852.87841796875|0.058336496353149|2|[M+2H];885.40496826171875|0.013870104216039|1|y9-H2O1;887.43304443359375|0.045190464705229|1|TAMNPVDHP-CO-C1H4O1S1;890.41656494140625|0.012503114528954|1|MNPVDHP+NM;903.412719726562386|0.070641219615936|1|y9;921.39111328125|0.01511653419584|1|b9-H2O1;939.398498535156364|0.014577912166715|1|b9;1018.43682861328125|0.013594074174762|1|b10-H2O1;1117.509765625|0.012675330974162|1|y11;1196.5211181640625|0.014170146547258|1|TAMNPVDHP+NM+G'-NH3;1197.53466796875|0.015091584995389|1|y12-H3N1;1214.5604248046875|0.118283182382584|1|y12;1236.5723876953125|0.015162572264671|1|y9+NM+G-NH3-HPO3;1328.60546875|0.040699876844883|1|y13;1475.630859375|0.013729505240917|1|y14;	712.301	G+C5H9N1	430.137	G	GTAMNPVDhPHGGGEGR	8	1.46428	1703.74	0.0678799	4.06788	6.21531	0.00577844	9.59201	0	2.00668	52.5567	0.691703	11	2	10	0.122222	29.567	0.163737	33.1487	25.63	36	0	0	360	959	26.8836	0	-2.26482	1	unique	0	2.11739	target	1	1
NM	S30	1	234124	35472	412.865	0.00147469	0	3	AAM(Oxidation)VTVAK	sp|P09372|GRPE_ECOLI	187	194	1.14149	112.050125122070327|0.125814825296402|1|MI:C';115.086174011230469|0.077125616371632|1|a2;129.101776123046875|0.252413004636765|1|y1-H2O1;130.085723876953125|0.19307853281498|1|y1-H3N1;132.083648681640625|1.0|1|iM+NM;136.06121826171875|0.332976818084717|1|MI:A';143.08123779296875|0.042087256908417|1|b2;147.112319946289063|0.17606720328331|1|y1;152.056259155273438|0.31123360991478|1|MI:G';183.112197875976563|0.016311438754201|1|VT-H2O1;200.138595581054688|0.014632887206972|1|y2-H2O1;201.12286376953125|0.040225945413113|1|y2-H3N1;218.14947509765625|0.044272352010012|1|y2;235.129791259765625|0.342529863119125|1|MI:NM+G';282.181884765625|0.016312271356583|1|VTV-H2O1;283.13299560546875|0.32667088508606|1|iM+NM+G';297.1917724609375|0.016548305749893|1|a4-C1H4O1S1;300.68890380859375|0.029010474681854|2|y6-C1H4O1S1;325.186309814453125|0.01167385187|1|b4-C1H4O1S1;327.20281982421875|0.043753501027822|1|AMVT-CO-C1H4O1S1;336.207244873046875|0.051327284425497|2|y7-C1H4O1S1;359.19146728515625|0.012369156815112|1|b2+NM+G'-H2O;398.238555908203125|0.016341416165233|1|a5-C1H4O1S1;413.134185791015625|0.011359951458871|1|MI:NM+G-H2O;418.266632080078125|0.016284979879856|1|y4;425.212219238281307|9.435930289328098e-03|1|AM-CO+NM+G';426.234222412109375|0.059628147631884|1|b5-C1H4O1S1;454.263397216796875|0.020856695249677|1|AMVTV-C1H4O1S1;479.145233154296875|0.028034774586558|1|iM+NM+G;497.309967041015625|0.013328832574189|1|a6-C1H4O1S1;517.3333740234375|0.019242607057095|1|y5;525.30084228515625|0.053217068314552|1|b6-C1H4O1S1;568.34649658203125|0.011720483191311|1|a7-C1H4O1S1;596.3369140625|0.07147078961134|1|b7-C1H4O1S1;600.36810302734375|0.012375820428133|1|y6-C1H4O1S1;671.406982421875|0.012514710426331|1|y7-C1H4O1S1;789.42535400390625|8.517593145370483e-03|1|[M+H-NH3];	412.865	G+C5H9N1	430.137	G	AAmVTVAK	2	1.36414	805.437	0.00184095	1.00184	6.63119	0.201626	2.12632	0	1.00127	16.9924	0.431861	0	1	2	0.0869565	3.50886	0.260559	10.0577	3.49657	5	0	0	184	289	20.4716	0	-1.14149	0.492319	unique	0	0.257529	target	1	1
NM	S30	1	234136	35473.7	547.756	0.000407305	0	2	M(Oxidation)TGIVK	sp|P0A982|CSPH_ECOLI, sp|P0A9X9|CSPA_ECOLI, sp|P0A976|CSPF_ECOLI	5, 5, 5	10, 10, 10	2.24471	112.050102233886719|0.044953066855669|1|MI:C';129.101760864257813|0.090568244457245|1|y1-H2O1;130.085647583007813|0.025990458205342|1|y1-H3N1;132.083602905273438|1.0|1|iM+NM;136.061203002929688|0.085889413952827|1|MI:A';143.117385864257813|0.023457961156964|1|GI-CO;147.1123046875|0.100233279168606|1|y1;152.05621337890625|0.103947140276432|1|MI:G';171.11199951171875|0.013249944895506|1|GI;228.170013427734375|0.029601451009512|1|y2-H2O1;229.154983520507813|0.01857996545732|1|y2-H3N1;235.129669189453125|0.701073825359345|1|MI:NM+G';242.113082885742188|0.025252521038055|1|b3-C1H4O1S1;244.164871215820313|0.018652137368917|1|TGI-CO;246.180618286132813|0.195382595062256|1|y2;270.18115234375|9.329860098659992e-03|1|GIV;272.16015625|0.032307051122189|1|TGI;283.132904052734375|0.523407638072968|1|iM+NM+G';327.20220947265625|0.018924120813608|1|a4-C1H4O1S1;343.23333740234375|6.981121841818094e-03|1|TGIV-CO;355.197235107421875|0.039481360465288|1|b4-C1H4O1S1;359.2652587890625|0.022432841360569|1|y3;371.228424072265625|0.027079414576292|1|TGIV;389.184234619140625|0.012976705096662|1|b3+NM;416.285461425781307|0.060105998069048|1|y4;426.269195556640625|0.015906717628241|1|a5-C1H4O1S1;431.1419677734375|6.076179910451174e-03|1|MI:NM+G;454.26507568359375|0.051607958972454|1|b5-C1H4O1S1;474.273712158203125|0.028924560174346|1|a4+NM;499.3206787109375|0.029940975829959|1|y5-H2O1;502.268280029296875|0.031175311654806|1|b4+NM;517.3328857421875|0.021317726001143|1|y5;773.371826171875|5.862223915755749e-03|1|TGIV-CO+NM+G;801.3665771484375|0.01083133276552|1|TGIV+NM+G;	547.757	G+C5H9N1	430.137	G	mTGIVK	0	1.52341	663.363	0.0100321	2.01003	2.49168	0.209136	5.47484	0	0	20.664	1.01097	0	2	5	0.137097	5.88726	0.27559	12.0649	5.12359	7	0	0	124	298	11.0854	0	-2.24471	0.937882	non-unique	0	0.39312	target	1	1
NM	S30	1	234177	35479	593.258	0.00116438	0	2	M(Oxidation)YLQGK	sp|P0A912|PAL_ECOLI	131	136	2.96025	112.050163269042983|0.154316753149033|1|MI:C';129.101821899414063|0.061602007597685|1|y1-H2O1;132.083663940429688|1.0|1|iM+NM;136.061248779296875|0.175643846392632|1|MI:A';147.112411499023438|0.037352535873652|1|y1;152.056304931640653|0.098546497523785|1|MI:G';186.123092651367188|0.013038740493357|1|y2-H2O1;197.127700805664063|0.014239437878132|1|LQ-CO-H3N1;204.133865356445313|0.069983288645744|1|y2;235.1297607421875|0.619007766246796|1|MI:NM+G';242.149520874023438|0.036194298416376|1|LQ;247.106842041015625|0.015731314197183|1|b2-C1H4O1S1;283.133026123046875|0.542579174041748|1|iM+NM+G';299.170166015625|9.817926213145256e-03|1|LQG;314.181182861328125|0.060635171830654|1|y3-H2O1;315.1669921875|0.132861033082008|1|y3-H3N1;332.19305419921875|0.192032933235168|1|y3;348.0693359375|0.01213320158422|1|MI:G;360.190887451171932|0.044253703206778|1|b3-C1H4O1S1;405.212585449218693|0.015729678794742|1|YLQ;445.275909423828068|0.086065612733364|1|y4;488.2493896484375|0.015131331980228|1|b4-C1H4O1S1;524.24853515625|4.072701558470726e-03|1|a4;593.329833984375|8.362757973372936e-03|1|YLQ-CO+NM+G'-H2O;608.33819580078125|0.016783175989985|1|y5;635.32403564453125|4.836087580770254e-03|1|b4+NM;	593.26	G+C5H9N1	430.137	G	mYLQGK	0	1.54258	754.368	0.000604455	1.0006	2.97169	0.192805	2.47129	0	0	19.9865	1.01016	0	1	5	0.123894	5.13327	0.248393	11.0514	5.12845	7	0	0	113	402	10.6843	0	-2.96025	0.743845	unique	0	0.321258	target	1	1
NM	S30	1	234182	35479.4	596.251	0.00116441	0	2	CPGTEVR	sp|P05793|ILVC_ECOLI	156	162	2.5874	112.050140380859375|0.070041470229626|1|MI:C';127.086120605468764|0.05358724296093|1|PG-CO;136.061203002929688|0.084050051867962|1|MI:A';152.05621337890625|0.039365746080875|1|MI:G';155.081100463867188|0.023710867390037|1|PG;158.091964721679688|0.016181413084269|1|y1-H3N1;175.118392944335938|0.096253328025341|1|y1;213.086502075195341|8.693313226103783e-03|1|TE-H2O1;235.129791259765625|0.0107999490574|1|MI:NM+G';257.160186767578125|8.627397939562798e-03|1|y2-H3N1;270.10845947265625|5.610750056803227e-03|1|GTE-H2O1;274.1871337890625|0.192574307322502|1|y2;288.118743896484375|3.32238688133657e-03|1|GTE;329.67877197265625|0.20727863907814|2|y6;355.1849365234375|0.012074538506567|2|GTEV-CO+NM+G-HPO3;385.17242431640625|6.394798401743174e-03|1|PGTE;403.229736328125|0.022191274911165|1|y3;460.235015869140625|2.744891215115786e-03|1|PG-CO+NM+G-NH3-HPO3;484.236907958984375|2.847597934305668e-03|1|PGTEV;486.266632080078125|5.918967537581921e-03|1|y4-H2O1;504.277130126953125|0.027252070605755|1|y4;543.288330078125|0.013910918496549|1|y5-H2O1;547.26220703125|0.013051402755082|2|[M+2H] NM+G-H3PO4;561.29754638671875|0.163717180490494|1|y5;587.245849609375|0.015252256765962|2|[M+2H] NM+G-H2O;596.2529296875|0.068972639739513|2|[M+2H] NM+G;631.205078125|0.026205059140921|1|b2+NM+G;658.3507080078125|0.025675231590867|1|y6;701.331787109375|0.012499682605267|1|PGTEV+NM+G'-NH3;709.3623046875|0.020386321470141|1|GTEV-CO+NM+G-HPO3;761.356506347656364|6.858608219772577e-03|1|[M+H];819.41876220703125|0.147024527192116|1|y4+NM+G-NH3-H3PO4;918.312866210937614|3.464794019237161e-03|1|b5+NM+G;	596.252	G+C5H9N1	430.137	G	CPGtEVR	3	0.179485	760.354	0.0310084	3.03101	5.33399	0	10.68	3.01707	1.0012	28.341	1.01543	4	1	6	0.136364	7.85885	0.141884	15.1236	7.00299	16	0	0	132	253	21.1305	0	-2.5874	0.867765	unique	0	0.303648	target	0	1
NM	S30	1	234189	35480.2	712.299	4.19585e-06	0	3	GTAM(Oxidation)NPVDHPHGGGEGR	sp|P60422|RL2_ECOLI	222	238	2.5456	112.050186157226563|0.27576208114624|1|MI:C';131.081222534179688|0.073344811797142|1|a2;132.083816528320313|0.331831514835358|1|iM+NM;136.061264038085938|0.402596235275269|1|MI:A';141.065322875976563|0.104974254965782|1|b2-H2O1;152.056243896484375|0.136824548244476|1|MI:G';159.076065063476563|0.077715687453747|1|b2;175.118392944335938|0.074340343475342|1|y1;184.107666015625|0.048706047236919|1|a3-H2O1;212.102569580078125|0.355385363101959|1|b3-H2O1;217.06317138671875|0.044712647795677|1|MN-CO-H3N1;219.078842163085966|0.097872972488403|1|AM;226.081985473632813|0.064907431602478|1|GGE-H2O1;230.11328125|0.102816238999367|1|b3;232.139862060546875|0.212391838431358|1|y2;235.1177978515625|0.035908620804548|1|HP;235.130203247070313|0.211042985320091|1|MI:NM+G';262.085113525390625|0.080016121268272|1|MN;269.1231689453125|0.043064542114735|1|AMN-C1H4O1S1;283.13299560546875|0.190350547432899|1|iM+NM+G';285.155487060546875|0.024124596267939|1|a4-C1H4O1S1;312.154510498046875|0.044718999415636|1|PVD;333.1253662109375|0.029464798048139|1|AMN;348.069671630859375|0.079545125365257|1|MI:G;359.13775634765625|0.107827492058277|1|b4-H2O1;377.1475830078125|0.061154030263424|1|b4;426.195709228515625|0.070924371480942|1|NPVD;431.142242431640625|0.046184070408344|1|MI:NM+G;449.209808349609318|0.027788151055574|1|PVDH;473.18017578125|0.047810319811106|1|b5-H2O1;474.162261962890625|0.037399612367153|1|b5-H3N1;475.22509765625|0.028065081685781|1|y5;491.192108154296875|0.025543114170432|1|b5;532.24603271484375|0.195094376802444|1|y6;589.27642822265625|0.049858193844557|1|HPH+NM+G'-NH3;599.24786376953125|0.057282503694296|1|AMNPVD-CO-H3N1;618.28973388671875|0.2280612885952|2|y9+NM+G-H3PO4;626.79400634765625|0.057164803147316|2|a14-C1H4O1S1;649.32342529296875|0.062901064753532|2|y12+NM;669.309326171875|0.049329541623592|1|b7-H2O1;712.355224609375|0.211830794811249|1|PVDHPHG-CO;752.3636474609375|0.023669073358178|1|NPVDH-CO+NM+G'-NH3;766.3546142578125|0.15495839715004|1|y8;773.86993408203125|0.559928357601166|2|y12+NM+G-H3PO4;815.3883056640625|0.10272541642189|2|y15+NM;822.8533935546875|0.11960506439209|2|y12+NM+G;835.367431640625|0.02477022446692|1|DHPHGG+NM+G';844.36572265625|0.066993705928326|2|[M+2H-NH3];852.876037597656364|0.058443311601877|2|[M+2H];875.392517089843636|0.028925415128469|1|b9-C1H4O1S1;894.43695068359375|0.039046090096235|1|NPVDHP+NM+G';903.419921875|0.059386000037193|1|y9;904.413452148437614|0.0378502830863|1|b7+NM+G'-NH3;958.43304443359375|0.057697631418705|1|VDHPHG+NM+G-NH3-H3PO4;994.470703125|0.046768024563789|1|a9+NM;1015.49176025390625|0.042252495884895|1|PVDHPH+NM+G-H3PO4;1142.457275390625|0.040378347039223|1|VDHPHGGG-CO+NM+G-NH3;1214.5615234375|0.102126717567444|1|y12;1216.5572509765625|0.027800928801298|1|NPVDHPHGG-CO+NM+G-NH3-HPO3;1328.614501953125|0.044182125478983|1|y13;1329.6026611328125|0.022532185539603|1|TAMNPVDHP+NM+G-HPO3;	712.301	G+C5H9N1	430.137	G	GTAmNPVDHPHGGGEGR	3	0.522182	1703.74	0.044215	4.04422	5.52277	0.023287	6.60701	0	2.00559	37.9157	0.313857	5	1	5	0.0805556	19.2761	0.129306	26.1004	16.7954	34	0	0	360	958	19.2145	0	-2.5456	1	unique	0	1.36739	target	1	1
NM	S30	1	234190	35480.2	461.204	5.0362e-06	0	3	M(Oxidation)LEMGLNK	sp|P0A8M0|SYN_ECOLI	407	414	2.37096	112.050117492675781|0.131103545427322|1|MI:C';129.10174560546875|0.33785343170166|1|y1-H2O1;130.031539916992188|0.028606867417693|1|b1-H2O1;130.085769653320313|0.108666449785233|1|y1-H3N1;132.083633422851563|1.0|1|iM+NM;136.061294555664063|0.141667902469635|1|MI:A';147.112319946289063|0.136577993631363|1|y1;148.04217529296875|0.043799359351397|1|b1;152.0562744140625|0.14711220562458|1|MI:G';169.133056640625|0.205147907137871|1|a2-C1H4O1S1;197.127960205078125|0.049010783433914|1|b2-C1H4O1S1;213.086837768554688|0.039041128009558|1|EM-C1H4S1;233.131378173828125|0.338344514369965|1|a2;235.128860473632813|0.036369729787111|1|MI:NM+G';243.144851684570313|0.017244350165129|1|y2-H2O1;244.129226684570313|0.053676795214415|1|y2-H3N1;261.12750244140625|0.063134633004665|1|b2;261.155181884765625|0.146290317177773|1|y2;270.107513427734375|9.82928741723299e-03|1|EMG-C1H4S1;283.13299560546875|0.022834816947579|1|iM+NM+G';285.1568603515625|7.045777980238199e-03|1|GLN;326.169952392578125|0.016509750857949|1|b3-C1H4O1S1;348.070404052734375|0.010878782719374|1|MI:G;374.23822021484375|0.016334820538759|1|y3;390.168243408203125|0.020724033936858|1|b3;399.179290771484375|0.011542643420398|1|iM+NM+G-HPO3;414.2353515625|7.70944356918335e-03|1|y4-H3N1;431.142669677734375|0.014772214926779|1|MI:NM+G;431.260223388671875|0.254682540893555|1|y4;452.233123779296875|0.102927379310131|2|[M+2H]-CH4S;468.280029296875|0.01669685356319|1|LEMGL-CO-C1H4S1;479.14599609375|0.73301237821579|1|iM+NM+G;496.276214599609318|0.050479955971241|1|LEMGL-C1H4S1;514.29827880859375|0.039586279541254|1|y5-C1H4S1;530.22406005859375|8.66907462477684e-03|1|b5-C1H4S1;604.2860107421875|0.010149914771318|1|b4+NM;610.32025146484375|7.548553869128227e-03|1|LEMGLN-C1H4S1;615.3194580078125|0.028366353362799|1|a6-C1H4S1;643.34368896484375|0.051940724253654|1|y6-C1H4S1;691.34149169921875|0.020290113985538|1|y6;756.421630859375|0.07330496609211|1|y7-C1H4S1;	461.205	G+C5H9N1	430.137	G	MLEmGLNK	3	1.77754	950.457	0.00128678	1.00129	4.45384	0.224065	2.12632	0	0	23.7877	1.01884	4	1	4	0.112903	7.30239	0.360483	14.1332	7.29229	4	0	0	186	1018	14.8903	0	-2.37096	0.8509	unique	0	0.756832	target	1	1
NM	S30	1	234257	35488.7	627.283	0.00497771	0	2	EISM(Oxidation)SIK	sp|P0A7S9|RS13_ECOLI	72	78	1.47371	112.050186157226563|1.0|1|MI:C';129.101776123046875|0.180011600255966|1|y1-H2O1;130.085800170898438|0.108279347419739|1|y1-H3N1;132.083633422851563|0.479474008083344|1|iM+NM;136.061233520507813|0.506384432315826|1|MI:A';147.112503051757813|0.117951959371567|1|y1;152.05621337890625|0.19893042743206|1|MI:G';183.112228393554688|0.167283296585083|1|IS-H2O1;197.128158569335938|0.061373006552458|1|a2-H2O1;215.138412475585966|0.038541439920664|1|a2;235.129913330078125|0.277607798576355|1|MI:NM+G';260.19671630859375|0.018482299521565|1|y2;283.132354736328125|0.123354725539684|1|iM+NM+G';312.155242919921875|0.045952424407005|1|b3-H2O1;330.164215087890625|0.032586768269539|1|b3;333.1663818359375|0.039551220834255|1|MI:NM+G-H3PO4;347.22882080078125|0.060702726244926|1|y3;348.068756103515625|0.021661786362529|1|MI:G;413.132354736328125|0.046458166092634|1|MI:NM+G-H2O;431.14300537109375|0.206523090600967|1|MI:NM+G;479.147369384765625|0.052447009831667|1|iM+NM+G;494.264892578125|0.015207975171506|1|y4;523.29351806640625|0.032707080245018|1|IS-CO+NM+G-HPO3;585.32666015625|0.041445955634117|1|a6-C1H4O1S1;827.37628173828125|0.02293710783124|1|b4+NM+G-HPO3;	627.283	G+C5H9N1	430.137	G	EISmSIK	3	0.678213	822.416	0.00182673	1.00183	5.6357	0.0521868	2.44185	0	0	17.1419	0.837096	2	1	4	0.110169	3.4503	0.0765896	10.0244	3.42762	24	0	0	118	355	22.4992	0	-1.47371	0	unique	0	0.137848	target	1	1
NM	S30	1	234262	35489.4	469.554	0.00616476	0	3	LEQQALM(Oxidation)K	sp|P63284|CLPB_ECOLI	424	431	2.47009	112.050003051757813|0.013319476507604|1|MI:C';129.101699829101563|0.584582388401032|1|y1-H2O1;130.0855712890625|0.011082255281508|1|y1-H3N1;132.08355712890625|1.0|1|iM+NM;136.061172485351563|0.611762166023254|1|MI:A';147.112319946289063|0.038789294660091|1|y1;152.056167602539063|0.010170474648476|1|MI:G';157.133163452148438|0.010700738988817|1|AL-CO;185.12774658203125|0.019902903586626|1|AL;197.127792358398438|0.034765124320984|1|a2-H2O1;200.10186767578125|0.012087110430002|1|QA;212.10174560546875|0.013950527645648|1|QQ-CO-H3N1;215.138427734375|0.348217338323593|1|a2;230.149490356445313|0.023800119757652|1|y2-C1H4O1S1;235.129638671875|0.204010099172592|1|MI:NM+G';240.0972900390625|0.087454080581665|1|QQ-H3N1;243.13348388671875|0.168275848031044|1|b2;257.12384033203125|0.057783558964729|1|QQ;258.10736083984375|0.018855446949601|1|EQ;283.1328125|0.479252547025681|1|iM+NM+G';311.1341552734375|0.093414723873138|1|QQA-H3N1;313.185760498046875|0.022350335493684|1|QAL;328.159942626953125|0.041387334465981|1|QQA;343.232025146484375|0.021932926028967|1|y3-C1H4O1S1;371.1900634765625|0.032826848328114|1|b3;386.16455078125|0.013749046251178|1|EQQ;396.221343994140625|0.037971630692482|1|QALM-C1H4O1S1;396.257904052734375|0.021481109783053|1|QAL+NM;414.268249511718693|0.032721176743507|1|y4-C1H4O1S1;424.216522216796875|0.031327828764915|1|QQAL-H3N1;441.243194580078125|0.012725124135613|1|QQAL;457.204803466796875|0.020205847918987|1|EQQA;459.250885009765625|6.020353641360998e-03|1|b2+NM+G'-H2O;499.247772216796875|0.015712356194854|1|b4;524.27789306640625|0.04160014539957|1|a5-H2O1;524.3189697265625|9.476262144744396e-03|1|QQAL+NM;525.26422119140625|0.024401068687439|1|a5-H3N1;542.3270263671875|0.016699846833944|1|y5-C1H4O1S1;552.272705078125|8.844180963933468e-03|1|b5-H2O1;553.26080322265625|6.775182671844959e-03|1|b5-H3N1;570.2867431640625|0.045317020267248|1|b5;653.36517333984375|0.058521632105112|1|b5+NM;670.386962890625|0.076990343630314|1|y6-C1H4O1S1;764.392578125|9.971064515411854e-03|1|QALM-CO+NM+G-H3PO4;799.42657470703125|0.053567338734865|1|y7-C1H4O1S1;955.406616210937614|4.606065340340138e-03|1|a5+NM+G-NH3;	469.555	G+C5H9N1	430.137	G	LEQQALmK	6	1.47925	975.506	0.010062	2.01006	7.66852	0.218149	4.56156	0	0	21.4819	0.584116	4	1	4	0.079646	4.43832	0.340908	8.10452	3.67831	4	0	0	226	402	15.6947	0	-2.47009	0.796979	unique	0	0.108924	target	1	1
NM	S30	1	234282	35491.3	469.858	5.11221e-06	0	3	MTGIVK	sp|P0A982|CSPH_ECOLI, sp|P0A9X9|CSPA_ECOLI, sp|P0A976|CSPF_ECOLI	5, 5, 5	10, 10, 10	2.39618	112.050048828125|0.021453823894262|1|MI:C';129.10174560546875|0.487414807081223|1|y1-H2O1;130.0858154296875|0.02191349118948|1|y1-H3N1;132.0836181640625|0.822833597660065|1|iM+NM;136.061203002929688|1.0|1|MI:A';147.112274169921875|0.06130351126194|1|y1;152.05596923828125|0.016149977222085|1|MI:G';205.099990844726563|0.010779209434986|1|a2;228.169891357421875|0.012628977186978|1|y2-H2O1;233.09515380859375|0.023650271818042|1|b2;235.1297607421875|0.144360810518265|1|MI:NM+G';246.180740356445313|0.066244132816792|1|y2;250.164169311523438|0.026634812355042|2|y5-H2O1;272.10601806640625|0.029947128146887|1|b3-H2O1;272.159088134765625|0.016951216384768|1|TGI;283.132904052734375|0.365654110908508|1|iM+NM+G';290.116241455078125|0.039644729346037|1|b3;343.2335205078125|0.025254037231207|1|TGIV-CO;348.066925048828068|9.609732776880264e-03|1|MI:G;359.263275146484375|0.011010106652975|1|y3;371.226287841796875|0.019787197932601|1|TGIV;375.205322265625|0.07045554369688|1|a4;403.199493408203125|0.034751605242491|1|b4;416.285949707031307|0.06340779364109|1|y4;426.26947021484375|7.923177443444729e-03|1|a5-C1H4S1;474.270812988281307|0.012618550099432|1|a5;502.264923095703125|8.676133118569851e-03|1|b5;517.33197021484375|0.01177130267024|1|y5;648.37310791015625|0.264114797115326|1|[M+H];718.381591796875|0.018616067245603|1|b5+NM+G'-H2O;	469.86	GG+C5H9N1	759.189	G	mTGIVK	0	1.18849	647.368	0.002713	1.00271	0.189352	0.173203	2.16647	0	1.03849	32.9567	1.01208	4	1	5	0.131737	10.1224	0.274787	15.0631	10.1039	6	0	0	167	830	12.6086	0	-2.39618	0.366975	non-unique	0	0.7016	target	0	1
NM	S30	1	234289	35492	573.932	0.000407314	0	3	ADKPLVGTGM(Oxidation)ER	sp|P0A8V2|RPOB_ECOLI	695	706	3.3913	112.050025939941406|0.023645559325814|1|MI:C';129.101730346679688|1.0|1|VG-CO;132.0836181640625|0.521703779697418|1|iM+NM;136.06121826171875|0.045501101762056|1|MI:A';141.065292358398438|0.011070759035647|1|GM-C1H4O1S1;152.05633544921875|0.027521213516593|1|MI:G';158.091659545898438|8.386320434510708e-03|1|y1-H3N1;159.075820922851563|0.013225821778178|1|a2;175.11846923828125|0.076004825532436|1|y1;183.148635864257813|0.104233972728252|1|PL-CO;187.070831298828125|0.01920066960156|1|b2;211.1435546875|0.101816982030869|1|PL;226.154525756835938|8.699962869286537e-03|1|KP;235.129653930664063|0.581293642520905|1|MI:NM+G';244.128738403320313|0.120511785149574|1|DK;269.15972900390625|3.516765311360359e-03|1|VGTG-CO-H2O1;283.132965087890625|0.28274416923523|1|iM+NM+G';287.134368896484375|7.861479185521603e-03|1|y2-H3N1;297.154937744140625|0.079070784151554|1|VGTG-H2O1;304.160552978515625|0.013071675784886|1|y2;310.2117919921875|0.042008243501186|1|PLV;315.165771484375|0.023538656532764|1|VGTG;339.23760986328125|0.011975427158177|1|PLVG-CO;341.179656982421875|3.490651492029429e-03|1|DKP;367.2327880859375|5.946923047304154e-03|1|PLVG;392.7547607421875|0.048782028257847|2|KPLVGT-CO+NM+G'-H2O;393.285491943359375|4.346364177763462e-03|1|PLV+NM;394.207611083984375|8.679130114614964e-03|1|b4-H2O1;412.21832275390625|0.027613138779998|1|b4;438.3067626953125|0.026524968445301|1|KPLV;444.2198486328125|0.017492016777396|1|y4-C1H4O1S1;447.24468994140625|6.051086355000734e-03|1|VGT-CO+NM+G'-NH3;454.2630615234375|5.071474704891443e-03|1|DKPL;456.249847412109375|0.039179351180792|2|y9-C1H4O1S1;488.686370849609318|0.012440462596714|2|VGTGME-CO+NM+G-NH3;492.22357177734375|0.015152647159994|1|a2+NM+G-NH3-HPO3;492.26416015625|3.924777265638113e-03|1|VGT+NM+G';497.307403564453125|0.029056921601295|1|PLVGTG-CO;507.289581298828068|0.01274377387017|1|PLVGTG-H2O1;520.29656982421875|0.037505593150854|2|y10-C1H4O1S1;525.3018798828125|0.023757707327604|1|PLVGTG;544.29852294921875|0.083272501826286|2|a8+NM+G-NH3-HPO3;545.2647705078125|0.013968808576465|1|y5-C1H4O1S1;553.33349609375|4.724716767668724e-03|1|DKPLV;556.33331298828125|0.012837142683566|1|PLVG-CO+NM+G'-NH3;573.36279296875|9.27241425961256e-03|1|PLVG-CO+NM+G';578.36529541015625|6.42927922308445e-03|1|KPLVGT-H2O1;596.3746337890625|0.013913011178374|1|KPLVGT;602.28759765625|0.116705238819122|1|y6-C1H4O1S1;606.35992431640625|6.740829441696405e-03|1|b6-H2O1;624.370361328125|0.043606888502836|1|b6;701.35589599609375|0.07593360543251|1|y7-C1H4O1S1;749.3585205078125|0.158902987837791|1|y6+NM;814.43927001953125|0.04610438644886|1|y8-C1H4O1S1;862.44195556640625|0.089919619262218|1|KPLVG-CO+NM+G-NH3-H2O;911.490844726562386|0.306491047143936|1|y9-C1H4O1S1;941.482666015625|0.012023286893964|1|a10-H3N1;1039.585205078125|4.938299767673016e-03|1|y10-C1H4O1S1;1087.5882568359375|7.188624236732721e-03|1|a8+NM+G-NH3-HPO3;	573.934	G+C5H9N1	430.137	G	ADKPLVGTGmER	9	0.804448	1288.64	0.0340677	1.03407	3.38068	0.103607	5.62436	0	0	27.6667	0.456816	0	1	5	0.0836237	8.44943	0.175077	10.0705	7.52159	19	0	1	287	857	11.4661	0	-3.3913	0.970759	unique	0	0.385997	target	1	1
NM	S30	1	234303	35493.8	467.197	0.000407236	0	3	FADM(Oxidation)TNVR	sp|P0AEZ1|METF_ECOLI	223	230	3.629	112.050163269042983|0.026429664343596|1|MI:C';120.080276489257813|1.0|1|a1;132.083587646484375|0.87334817647934|1|iM+NM;136.061172485351563|0.03770562261343|1|MI:A';141.065216064453125|6.46534888073802e-03|1|AD-CO-H2O1;152.056304931640653|0.014286510646343|1|MI:G';158.092239379882813|0.013494664803147|1|y1-H3N1;175.118392944335938|0.073703475296497|1|y1;187.070648193359347|0.017586940899491|1|AD;191.11724853515625|0.366681933403015|1|a2;199.070953369140653|0.018088441342115|1|DM-C1H4O1S1;216.098129272460938|4.775058012455702e-03|1|TN;219.1123046875|0.147581994533539|1|b2;235.129638671875|0.260348230600357|1|MI:NM+G';257.160308837890625|7.792539894580841e-03|1|y2-H3N1;270.1087646484375|6.699034012854099e-03|1|ADM-C1H4O1S1;274.187408447265625|0.016764277592301|1|y2;283.13287353515625|0.383161872625351|1|iM+NM+G';334.138214111328125|0.036584988236427|1|b3;344.1734619140625|0.037489160895348|2|y6-C1H4O1S1;371.204071044921875|0.016271894797683|1|y3-H3N1;379.693603515625|0.014177158474922|2|y7-C1H4O1S1;388.228912353515625|0.041367027908564|1|y3;453.228515625|0.033519759774208|1|a1+NM+G-NH3-HPO3;471.266326904296875|0.141309306025505|1|y4-H2O1;489.2767333984375|0.033007699996233|1|y4;513.22900390625|3.657835302874446e-03|1|DMTNV-C1H4O1S1;572.3131103515625|0.189727529883385|1|y5-C1H4O1S1;620.31500244140625|0.032026179134846|1|TNV-CO+NM+G-NH3-HPO3;687.34002685546875|0.325013369321823|1|y6-C1H4O1S1;758.37677001953125|0.1892349421978|1|y7-C1H4O1S1;905.45489501953125|0.010584018193185|1|y7+NM;	467.199	G+C5H9N1	430.137	G	FADmTNVR	3	1.25651	968.439	0.00809208	1.00809	4.37658	0.230542	3.33187	0	0	20.4708	1.04497	0	1	4	0.0837438	5.60655	0.553426	11.3229	5.56339	4	0	0	203	1026	7.83419	0	-3.629	0.981848	unique	0	0.443052	target	1	1
NM	S30	1	234306	35494.2	446.202	0.00729829	0	3	LIAEAM(Oxidation)DK	sp|P0A6F5|CH60_ECOLI	161	168	3.37628	112.050125122070327|0.031146809458733|1|MI:C';129.101699829101563|0.085014760494232|1|y1-H2O1;130.085723876953125|0.03250003606081|1|y1-H3N1;132.08355712890625|0.978954017162323|1|iM+NM;136.061279296875|0.05291635543108|1|MI:A';147.112335205078125|0.070800207555294|1|y1;152.056259155273438|0.034197848290205|1|MI:G';155.081008911132813|0.035193137824535|1|AM-C1H4O1S1;157.133102416992188|0.020266318693757|1|IA-CO;173.091445922851563|0.044484078884125|1|AE-CO;185.127655029296875|0.02845255471766|1|IA;199.179763793945313|0.763024508953095|1|a2;201.086410522460938|0.086575396358967|1|AE;226.117721557617188|0.017250295728445|1|AEA-CO-H2O1;227.174774169921875|0.173544734716415|1|b2;235.129562377929688|0.666452348232269|1|MI:NM+G';244.12872314453125|0.030006505548954|1|AEA-CO;262.139495849609375|0.105553783476353|1|y2;270.107879638671875|0.027288544923067|1|AMD-C1H4O1S1;272.123779296875|0.074055053293705|1|AEA;283.132843017578125|0.382626235485077|1|iM+NM+G';284.1595458984375|0.039186507463455|1|AE+NM;298.211669921875|0.026774670928717|1|b3;314.170074462890625|0.012578445486724|1|IAE;327.16607666015625|0.027335122227669|1|AEAM-CO-C1H4O1S1;345.17559814453125|0.032971821725369|1|y3-C1H4O1S1;364.844696044921875|0.016821021214128|3|b7+NM+G-H3PO4;385.207183837890625|0.012468758039176|1|IAEA;416.21246337890625|0.089617297053337|1|y4-C1H4O1S1;427.25341796875|0.012002002447844|1|b4;470.186614990234375|0.040170695632696|1|AEAMD-C1H4O1S1;498.290191650390682|0.010371387004852|1|b5;545.255126953125|0.053664341568947|1|y5-C1H4O1S1;616.2916259765625|0.436931639909744|1|y6-C1H4O1S1;729.37530517578125|0.067567966878414|1|y7-C1H4O1S1;	446.204	G+C5H9N1	430.137	G	LIAEAmDK	5	1.36158	905.453	0	0	10.4839	0.133808	0.989611	0	0	15.7263	0.873123	0	0	4	0.0783133	4.64227	0.245671	8.11186	4.64227	9	0	0	166	417	10.0364	0	-3.37628	0.749259	unique	0	0.0827462	target	1	1
NM	S30	1	234326	35496.7	460.541	0.00180108	0	3	LTAM(Oxidation)GVGER	sp|P07813|SYL_ECOLI	403	411	3.32852	112.050132751464844|1.0|1|MI:C';114.090995788574219|0.010164026170969|1|b1;129.101776123046875|0.040230970829725|1|GV-CO;132.083633422851563|0.095585592091084|1|iM+NM;136.061248779296875|0.205520778894424|1|MI:A';152.056320190429688|0.030816292390227|1|MI:G';175.11822509765625|0.019482806324959|1|y1;187.143463134765625|0.0126394899562|1|a2;197.127899169921875|9.712583385407925e-03|1|b2-H2O1;215.138504028320313|7.802234031260014e-03|1|b2;235.129714965820313|0.026159025728703|1|MI:NM+G';256.165283203125|0.015054948627949|1|TA+NM;283.1328125|0.030434442684054|1|iM+NM+G';300.657196044921875|5.430780351161957e-03|2|y6-C1H4O1S1;311.169342041015625|3.286078106611967e-03|1|AMGV-C1H4O1S1;336.69085693359375|0.034332022070885|2|b6+NM;341.218109130859375|5.583664402365685e-03|1|a4-C1H4O1S1;348.0697021484375|6.042586639523506e-03|1|MI:G;361.181915283203125|9.621495380997658e-03|1|y3;386.6998291015625|0.016145272180438|2|y8-C1H4O1S1;460.24957275390625|6.638913415372372e-03|1|y4;479.144561767578125|4.190066363662481e-03|1|iM+NM+G;497.3076171875|3.529484150931239e-03|1|a6-C1H4O1S1;517.27166748046875|0.019124669954181|1|y5;554.328125|4.453821573406458e-03|1|a7-C1H4O1S1;600.30487060546875|3.977376036345959e-03|1|y6-C1H4O1S1;621.32745361328125|7.605766411870718e-03|1|a4+NM+G'-H2O;648.30999755859375|2.401304198428988e-03|1|AMGVG+NM+G'-H2O;671.3450927734375|0.015772301703691|1|y7-C1H4O1S1;772.39007568359375|0.011844726279378|1|y8-C1H4O1S1;	460.543	G+C5H9N1	430.137	G	LTAmGVGER	3	0.132611	948.47	0.012782	1.01278	0.704633	0.0429653	3.27311	0	0	17.7063	0.376348	0	1	3	0.0691244	3.9943	0.0817984	11.0388	3.95322	22	0	0	217	623	12.5848	0	-3.32852	0.0920803	unique	0	0.24201	target	1	1
NM	S30	1	234368	35502	522.876	5.36647e-06	0	3	EISMSIK	sp|P0A7S9|RS13_ECOLI	72	78	3.2412	102.054313659667969|3.263153368607163e-03|1|a1;112.050354003906236|6.783485878258945e-03|1|MI:C';129.1015625|0.018203515559435|1|y1-H2O1;130.085800170898438|7.05216359347105e-03|1|y1-H3N1;132.083694458007813|0.038985177874565|1|iM+NM;136.06121826171875|1.0|1|MI:A';147.112319946289063|0.023900045081973|1|y1;152.056320190429688|0.010117057710886|1|MI:G';155.117294311523438|2.857226878404617e-03|1|IS-CO-H2O1;171.075927734375|5.856178235262632e-03|1|SM-C1H4S1;173.127853393554688|6.518610753118992e-03|1|IS-CO;197.127944946289063|0.02048634365201|1|a2-H2O1;201.068572998046875|4.41655470058322e-03|1|MS-H2O1;215.138671875|0.03015006147325|1|a2;219.079559326171875|7.052766624838114e-03|1|SM;225.122848510742188|8.107565343379974e-03|1|b2-H2O1;243.133377075195341|0.015452932566404|1|b2;260.196868896484375|0.015582444146276|1|y2;288.10076904296875|0.019634086638689|1|SMS-H2O1;306.111236572265625|0.014768151566386|1|SMS;312.154815673828068|0.031871911138296|1|b3-H2O1;329.21734619140625|0.012764297425747|1|y3-H2O1;330.16552734375|0.019453711807728|1|b3;347.22796630859375|0.039037559181452|1|y3;348.069671630859375|7.002886850386858e-03|1|MI:G;385.20758056640625|3.000028431415558e-03|1|a4-C1H4S1;399.18560791015625|3.577625146135688e-03|1|iM+NM+G-HPO3;401.185363769531307|3.847277956083417e-03|1|ISMS-H2O1;430.265411376953125|3.421456553041935e-03|1|y4-C1H4S1;443.19390869140625|9.875587187707424e-03|1|b4-H2O1;461.203857421875|3.321446711197495e-03|1|b4;478.268249511718693|0.010924478061497|1|y4;517.29693603515625|0.010594557970762|1|y5-C1H4S1;530.22637939453125|0.023214435204864|1|b5-H2O1;548.23541259765625|0.018800813704729|1|b5;565.2999267578125|0.03633726760745|1|y5;643.3084716796875|4.224468022584915e-03|1|b6-H2O1;679.38946533203125|3.045229939743876e-03|1|y3+NM+G-H3PO4;759.4249267578125|5.117055494338274e-03|1|[M+H]-CH4S;789.41363525390625|0.034974098205566|1|[M+H-H2O];807.4251708984375|0.273247182369232|1|[M+H];	522.877	GG+C5H9N1	759.189	G	EISmSIK	3	0.0425628	806.421	0.000985398	1.00099	1.29126	0.0137728	2.14614	0	2.09974	34.5098	1.01166	3	1	5	0.141243	8.85748	0.186238	15.071	8.85444	8	0	0	177	816	7.94776	0	-3.2412	0.994388	unique	0	0.516867	target	0	1
NM	S30	1	234430	35509.4	596.237	0.00040732	0	3	FQAM(Oxidation)AAEGVK	sp|P0A9L3|FKBB_ECOLI	77	86	2.41826	112.050109863281236|1.0|1|MI:C';120.080329895019531|0.296700268983841|1|a1;127.086395263671875|0.01067272387445|1|AM-CO-C1H4O1S1;129.101776123046875|0.049206413328648|1|y1-H2O1;130.085891723632813|0.038266003131866|1|y1-H3N1;132.083648681640625|0.281218886375427|1|iM+NM;136.06121826171875|0.030397772789001|1|MI:A';147.11236572265625|0.081045001745224|1|y1;152.056259155273438|0.012013677507639|1|MI:G';155.0809326171875|0.017141545191407|1|AM-C1H4O1S1;195.123001098632813|6.97920611128211e-03|1|MI:NM+C';200.103103637695341|7.214024662971497e-03|1|QA;226.117813110351563|8.794126100838184e-03|1|AAE-CO-H2O1;235.13018798828125|0.016401978209615|1|MI:NM+G';246.180908203125|9.11665055900812e-03|1|y2;248.138809204101563|7.086035795509815e-03|1|a2;258.10986328125|0.059680886566639|1|AEG;259.10723876953125|0.044233787804842|1|b2-H3N1;276.1337890625|0.09883177280426|1|b2;302.148468017578125|7.226199377328157e-03|1|a3-H3N1;303.201568603515625|0.037770412862301|1|y3;329.180755615234375|9.330929256975653e-03|1|AEGV-CO;347.170196533203125|0.03740943595767|1|b3;364.699554443359375|0.018812008202076|2|y8-C1H4O1S1;400.218841552734375|7.373875938355923e-03|1|AAEGV-CO;413.1324462890625|0.013180206529796|1|MI:NM+G-H2O;414.233642578125|9.84577089548111e-03|1|y4-H2O1;426.196075439453125|4.299778025597334e-03|1|AMAAE-C1H4O1S1;432.244293212890625|0.03776228800416|1|y4;480.256530761718693|5.950069986283779e-03|1|EGV+NM+C';502.262908935546875|0.076520904898644|2|y9+NM;503.28131103515625|0.061284024268389|1|y5;511.2503662109375|7.063922937959433e-03|1|AE+NM+C-HPO3;544.28717041015625|7.181755732744932e-03|1|a6-C1H4O1S1;554.29217529296875|6.256078835576773e-03|1|AMAAEGV-CO-C1H4O1S1;572.28094482421875|0.014281797222793|1|b6-C1H4O1S1;574.31787109375|0.098111987113953|1|y6;582.2864990234375|9.802932851016522e-03|1|AMAAEGV-C1H4O1S1;584.30291748046875|5.492418073117733e-03|1|QAMA-CO+NM+C';657.356201171875|0.011032151989639|1|y7-C1H4O1S1;701.32757568359375|5.964856594800949e-03|1|b7-C1H4O1S1;728.3919677734375|0.100974395871162|1|y8-C1H4O1S1;758.3470458984375|0.017833055928349|1|b8-C1H4O1S1;759.35028076171875|0.010182623751462|1|a4+NM+C-NH3-HPO3;856.448486328125|0.014476303942502|1|y9-C1H4O1S1;857.41436767578125|0.01521363761276|1|b9-C1H4O1S1;1003.51531982421875|0.015428373590112|1|y9+NM;	596.239	CG+C5H9N1	719.183	C	FQAmAAEGVK	3	0.291402	1066.51	0.0207588	1.02076	14.278	0.0571592	4.39757	0	0	25.0131	1.01728	0	1	6	0.0666667	8.63101	0.233432	15.1763	8.53376	9	0	0	255	636	13.2624	0	-2.41826	1	unique	0	0.382218	target	1	1
NM	S30	1	234436	35509.9	435.531	0.00277782	0	3	PNVIEM(Oxidation)R	sp|P76558|MAO2_ECOLI	476	482	2.05914	112.050056457519531|0.026576586067677|1|MI:C';132.083572387695313|0.909901142120361|1|iM+NM;136.061172485351563|0.112450405955315|1|MI:A';152.056121826171875|0.069797553122044|1|MI:G';157.107635498046875|0.019826702773571|1|y1-H2O1;158.091949462890625|0.044430520385504|1|y1-H3N1;167.080856323242188|0.173581555485725|1|a2-H3N1;175.118362426757813|0.169499665498734|1|y1;184.107437133789063|0.178542107343674|1|a2;186.123077392578125|0.050717946141958|1|NV-CO;195.075927734375|0.046086490154266|1|b2-H3N1;212.102325439453125|0.773418366909027|1|b2;213.159622192382813|0.033116422593594|1|VI;235.129592895507813|1.0|1|MI:NM+G';243.133560180664063|0.025235148146749|1|IE;258.1558837890625|0.032166961580515|1|y2-C1H4O1S1;266.149444580078125|0.13186839222908|1|a3-H3N1;283.1328125|0.374901503324509|1|iM+NM+G';283.17596435546875|0.033232498914003|1|a3;294.144866943359375|0.018317323178053|1|b3-H3N1;311.170654296875|0.208676382899284|1|b3;327.201568603515625|0.021193535998464|1|NVI;342.2015380859375|0.013647348619998|1|VIE;379.23284912109375|0.172846168279648|1|a4-H3N1;387.1971435546875|0.11163792014122|1|y3-C1H4O1S1;407.2291259765625|0.011786009185016|1|b4-H3N1;424.25439453125|0.0148347876966|1|b4;429.727294921875|0.107696160674095|2|a5+NM+G-NH3-HPO3;456.248687744140625|9.701036848127842e-03|1|NVIE;500.281829833984375|0.186191126704216|1|y4-C1H4O1S1;548.28436279296875|0.304928570985794|1|IE-CO+NM+G-NH3-HPO3;553.29864501953125|0.014783840626478|1|b5;599.34893798828125|0.171982526779175|1|y5-C1H4O1S1;647.352783203125|0.356169134378433|1|VIE-CO+NM+G-NH3-HPO3;657.3380126953125|0.017904037609696|1|VIE+NM+G-NH3-H3PO4;713.39129638671875|0.220644399523735|1|y6-C1H4O1S1;761.394470214843636|0.526801824569702|1|NVIE-CO+NM+G-NH3-HPO3;858.4483642578125|0.12086571007967|1|a5+NM+G-NH3-HPO3;	435.532	G+C5H9N1	430.137	G	PNVIEmR	5	1.2848	873.438	0.0540779	1.05408	2.66869	0.141603	4.65559	0	0	19.796	0.854805	0	1	4	0.0809524	5.20416	0.32451	7.18291	4.74374	8	0	0	210	326	9.09614	0	-2.05914	0.83978	unique	0	0.187987	target	1	1
NM	S30	1	234499	35517.3	499.889	4.92314e-06	0	3	FQAM(Oxidation)AAEGVK	sp|P0A9L3|FKBB_ECOLI	77	86	2.20856	120.080314636230469|0.806270062923431|1|a1;129.10174560546875|0.110923044383526|1|y1-H2O1;130.0858154296875|0.10679042339325|1|y1-H3N1;132.0836181640625|1.0|1|iM+NM;136.061141967773438|8.920742198824883e-03|1|MI:A';143.080947875976563|8.953464217483997e-03|1|AA;147.112335205078125|0.151006489992142|1|y1;155.081039428710938|0.031727895140648|1|AM-C1H4O1S1;187.070663452148438|7.684347685426474e-03|1|EG;200.102035522460938|9.052514098584652e-03|1|QA;201.086654663085966|5.438219755887985e-03|1|AE;226.118087768554688|0.018742175772786|1|AAE-CO-H2O1;231.112228393554688|0.010558618232608|1|a2-H3N1;235.129730224609375|0.293343663215637|1|MI:NM+G';246.18072509765625|0.018516086041927|1|y2;248.138473510742188|0.014847965911031|1|a2;258.107757568359375|0.109875187277794|1|AEG;259.10748291015625|0.086649619042873|1|b2-H3N1;269.160430908203125|4.458095412701368e-03|1|AMAA-CO-C1H4O1S1;272.123565673828125|6.735556293278933e-03|1|AAE;276.133697509765625|0.175335764884949|1|b2;283.132965087890625|0.475997000932694|1|iM+NM+G';297.154571533203125|0.013318790122867|1|AMAA-C1H4O1S1;302.14862060546875|5.160892382264137e-03|1|a3-H3N1;303.20196533203125|0.070871233940125|1|y3;329.142913818359375|0.022365706041455|1|AAEG;329.1812744140625|0.031785577535629|2|y7-C1H4O1S1;347.170318603515625|0.041424967348576|1|b3;357.17620849609375|8.73181689530611e-03|1|AEGV;364.699462890625|0.0400520414114|2|y8-C1H4O1S1;398.202056884765625|5.255913361907005e-03|1|AMAAE-CO-C1H4O1S1;400.218566894531307|0.020171903073788|1|AAEGV-CO;414.234069824218693|0.015204743482172|1|y4-H2O1;425.21234130859375|6.690156180411577e-03|1|QAMAA-C1H4O1S1;426.19732666015625|9.560964070260525e-03|1|AMAAE-C1H4O1S1;428.214141845703125|0.013126775622368|1|AAEGV;428.7293701171875|0.033085033297539|2|y9-C1H4O1S1;430.20556640625|0.010395865887403|1|b4-C1H4O1S1;432.243957519531307|0.044852610677481|1|y4;473.2484130859375|5.041359458118677e-03|1|a5-C1H4O1S1;483.219207763671875|0.015517582185566|1|AMAAEG-C1H4O1S1;501.243316650390682|4.976976662874222e-03|1|b5-C1H4O1S1;502.26318359375|0.067769788205624|2|y9+NM;503.28173828125|0.071595408022404|1|y5;509.24517822265625|3.100189846009016e-03|1|EG-CO+NM+G-HPO3;544.28662109375|0.01446536090225|1|a6-C1H4O1S1;554.2894287109375|0.011078126728535|1|AMAAEGV-CO-C1H4O1S1;556.30609130859375|2.947740955278277e-03|1|y6-H2O1;559.249755859375|3.848394844681025e-03|1|MAAEG+NM;572.28143310546875|0.025914946570992|1|b6-C1H4O1S1;574.31805419921875|0.180236354470253|1|y6;582.28619384765625|0.024816576391459|1|AMAAEGV-C1H4O1S1;602.29278564453125|4.21470869332552e-03|1|AMAAEG-CO+NM;657.355224609375|0.017661802470684|1|y7-C1H4O1S1;665.32159423828125|7.125795353204012e-03|1|AMAA-CO+NM+G-H3PO4;693.31878662109375|5.688675679266453e-03|1|AMAA+NM+G-H3PO4;701.32171630859375|7.933204062283039e-03|1|b7-C1H4O1S1;710.3428955078125|4.540412221103907e-03|1|QAMAAEGV-C1H4O1S1;728.391662597656364|0.160510957241058|1|y8-C1H4O1S1;758.342712402343636|0.031355410814285|1|b8-C1H4O1S1;829.4176025390625|0.010334018617868|1|a9-C1H4O1S1;856.44940185546875|0.033688798546791|1|y9-C1H4O1S1;857.410095214843636|0.035773754119873|1|b9-C1H4O1S1;887.426818847656364|0.033566266298294|1|a5+NM+G-HPO3;1003.52301025390625|4.442170727998018e-03|1|y9+NM;	499.89	G+C5H9N1	430.137	G	FQAmAAEGVK	3	1.49303	1066.51	0.0161008	1.0161	6.06774	0.224665	4.38842	0	0	29.6476	1.02664	0	1	6	0.0898438	9.01193	0.486274	15.2558	8.91138	4	0	0	256	816	17.9986	0	-2.20856	1	unique	0	0.838976	target	1	1
NM	S30	1	234557	35524	562.884	0.00439478	0	3	M(Oxidation)LEM(Oxidation)GLNK	sp|P0A8M0|SYN_ECOLI	407	414	2.99002	112.050117492675781|0.041345421224833|1|MI:C';129.101730346679688|0.033766005188227|1|y1-H2O1;130.08575439453125|0.012053980492055|1|y1-H3N1;132.083633422851563|0.030005268752575|1|iM+NM;136.061233520507813|0.998930156230927|1|MI:A';147.112380981445313|0.016085494309664|1|y1;152.05621337890625|0.020461412146688|1|MI:G';169.132965087890625|0.012241933494806|1|a2-C1H4O1S1;195.123397827148438|8.950435556471348e-03|1|MI:NM+C';197.127899169921875|0.010970078408718|1|b2-C1H4O1S1;233.131240844726563|0.024161716923118|1|a2;235.130172729492188|6.631944794207811e-03|1|MI:NM+G';243.126983642578125|0.024552892893553|1|iM+NM+C';261.126861572265625|0.02315759472549|1|b2;261.15545654296875|0.032788973301649|1|y2;285.155609130859375|3.812150564044714e-03|1|GLN;326.170257568359375|0.011029993183911|1|b3-C1H4O1S1;348.06951904296875|0.091053567826748|1|MI:G;374.238739013671875|0.010133919306099|1|y3;383.19329833984375|5.309806205332279e-03|1|LEMG-C1H4O1S1;390.168273925781307|0.025765720754862|1|b3;413.184326171875|5.628576967865229e-03|1|a1+NM+C-NH3-HPO3;431.14300537109375|5.514022428542376e-03|1|MI:NM+G;431.260650634765625|0.050782706588507|1|y4;554.2623291015625|3.608142025768757e-03|1|b2+NM+C-NH3-HPO3;560.2730712890625|3.124584443867207e-03|1|LEMGL;682.32452392578125|0.011017604731023|1|b3+NM+C-H3PO4;843.406311035156364|3.587397048249841e-03|1|EMGLN-CO+NM+C-HPO3;870.43505859375|8.217873051762581e-03|1|LEMGL+NM+C-HPO3;	562.885	CG+C5H9N1	719.183	C	mLEMGLNK	0	0.0783999	966.451	0.00485725	2.00486	2.98361	0.0130838	4.55144	0	0	19.2882	0.863408	2	2	4	0.0619469	4.75235	0.0617971	12.0487	4.03915	22	0	0	226	555	18.8261	0	-2.99002	0.875591	unique	0	0.159714	target	2	1
NM	S30	1	234591	35527.5	465.702	5.28284e-06	0	2	VCQVTGK	sp|P0A7M2|RL28_ECOLI	4	10	2.90747	100.075431823730469|0.01793953590095|1|b1;112.050094604492188|0.074007540941238|1|MI:C';129.1016845703125|0.027934229001403|1|y1-H2O1;130.085723876953125|0.012868734076619|1|y1-H3N1;136.061187744140625|0.072231493890285|1|MI:A';147.112319946289063|0.018422489985824|1|y1;152.05615234375|0.035610444843769|1|MI:G';175.089324951171875|0.022891648113728|1|a2;201.122940063476563|3.424093592911959e-03|1|VT;203.084182739257813|0.019957238808274|1|b2;204.13348388671875|0.017716718837619|1|y2;232.07415771484375|6.130409426987171e-03|1|CQ;240.1331787109375|3.483822569251061e-03|1|VTG-H2O1;287.170318603515625|2.95583438128233e-03|1|y3-H2O1;305.1810302734375|0.041622504591942|1|y3;331.142181396484375|0.025167103856802|1|b3;348.0694580078125|2.013820456340909e-03|1|MI:G;367.69573974609375|4.256264306604862e-03|2|[M+2H];402.215179443359375|3.631403436884284e-03|1|a4;404.248992919921875|0.01719125173986|1|y4;414.178253173828068|2.652838593348861e-03|1|CQVT-H2O1;430.209808349609318|8.926571346819401e-03|1|b4;432.188781738281307|2.851076889783144e-03|1|CQVT;471.202362060546875|2.975986339151859e-03|1|CQVTG-H2O1;489.212982177734375|1.427984447218478e-03|1|CQVTG;513.24859619140625|2.66522029414773e-03|1|b5-H2O1;514.29656982421875|6.807917263358831e-03|1|y5-H2O1;515.280517578125|0.013740047812462|1|y5-H3N1;531.26031494140625|4.177952650934458e-03|1|b5;532.3079833984375|0.023759441450238|1|y5;588.27569580078125|2.088487381115556e-03|1|b6;618.29071044921875|2.652760129421949e-03|1|y6-H3N1;635.3162841796875|0.062980197370052|1|y6;716.3707275390625|4.159420728683472e-03|1|[M+H-H2O];734.3841552734375|0.09396043419838|1|[M+H];	465.704	d	196.014	d	VCQVTGK	-1	0	733.379	0	0	10.4839	0	1.62478	0	3.02918	52.2817	1.01361	0	0	6	0.490196	14.1036	0.115394	18.0817	14.1036	25	0	0	51	102	7.94295	0	-2.90747	0.218104	unique	0	0.577629	target	0	1
NM	S30	1	234597	35528.4	499.889	4.69026e-06	0	3	FQAM(Oxidation)AAEGVK	sp|P0A9L3|FKBB_ECOLI	77	86	2.20856	112.050109863281236|0.025647591799498|1|MI:C';120.080322265625|0.719151794910431|1|a1;129.101760864257813|0.128276333212852|1|y1-H2O1;130.085800170898438|0.095475852489471|1|y1-H3N1;132.083648681640625|1.0|1|iM+NM;136.06121826171875|0.030302584171295|1|MI:A';147.112396240234375|0.126838088035584|1|y1;152.056167602539063|0.020908446982503|1|MI:G';155.080856323242188|0.028723226860166|1|AM-C1H4O1S1;187.071014404296875|0.010734242387116|1|EG;200.102523803710938|0.010617314837873|1|QA;226.117874145507813|0.017725488170981|1|AAE-CO-H2O1;231.112625122070313|0.013226159848273|1|a2-H3N1;235.129714965820313|0.274051666259766|1|MI:NM+G';246.18121337890625|0.014868952333927|1|y2;248.139358520507813|0.022823970764875|1|a2;258.108306884765625|0.086971446871758|1|AEG;259.10760498046875|0.070799633860588|1|b2-H3N1;276.133758544921875|0.163617372512817|1|b2;283.133056640625|0.462311774492264|1|iM+NM+G';297.15582275390625|0.01360182557255|1|AMAA-C1H4O1S1;302.149444580078125|8.599025197327137e-03|1|a3-H3N1;303.20172119140625|0.068369843065739|1|y3;329.145172119140625|0.01969881914556|1|AAEG;329.18170166015625|0.019615842029452|1|AEGV-CO;347.169708251953125|0.034548278898001|1|b3;364.699676513671875|0.041525643318892|2|y8-C1H4O1S1;400.21832275390625|0.015501424670219|1|AAEGV-CO;414.233612060546875|0.02907776273787|1|y4-H2O1;425.21337890625|6.557664833962917e-03|1|QAMAA-C1H4O1S1;426.198028564453125|0.01094760838896|1|AMAAE-C1H4O1S1;428.2147216796875|9.003310464322567e-03|1|AAEGV;428.729095458984375|0.035271525382996|2|y9-C1H4O1S1;430.207702636718693|7.977187633514404e-03|1|b4-C1H4O1S1;432.245086669921875|0.039353802800179|1|y4;482.2625732421875|9.202285669744017e-03|1|a2+NM+G';483.220520019531307|0.011916510760784|1|AMAAEG-C1H4O1S1;502.261505126953125|0.081726081669331|2|y9+NM;503.281707763671875|0.085354410111904|1|y5;511.288330078125|0.013378798961639|1|AAEGV+NM;544.285888671875|0.015986103564501|1|a6-C1H4O1S1;554.297119140625|8.608992211520672e-03|1|AMAAEGV-CO-C1H4O1S1;572.28173828125|0.023226268589497|1|b6-C1H4O1S1;574.31829833984375|0.171612501144409|1|y6;582.28643798828125|0.031818747520447|1|AMAAEGV-C1H4O1S1;657.35760498046875|0.013637414202094|1|y7-C1H4O1S1;701.32720947265625|8.959346450865269e-03|1|b7-C1H4O1S1;728.3919677734375|0.146163806319237|1|y8-C1H4O1S1;758.34539794921875|0.027726707980037|1|b8-C1H4O1S1;829.418029785156364|0.012211470864713|1|a9-C1H4O1S1;856.45367431640625|0.023327467963099|1|y9-C1H4O1S1;857.425048828125|0.020840359851718|1|QAMAAEGV+NM;887.42828369140625|0.020044319331646|1|a5+NM+G-HPO3;	499.89	G+C5H9N1	430.137	G	FQAmAAEGVK	3	1.46231	1066.51	0.0170415	1.01704	8.32604	0.225912	4.37932	0	0	29.6385	1.02468	0	1	6	0.0856031	9.6586	0.470016	15.2392	8.86022	3	0	0	257	816	19.1546	0	-2.20856	0.940993	unique	0	1.00817	target	1	1
NM	S30	1	234603	35529	643.943	0.000407243	0	3	M(Oxidation)VNSGTEATM(Oxidation)SAIR	sp|P23893|GSA_ECOLI	111	124	1.81296	112.050201416015625|0.182701766490936|1|MI:C';127.086242675781236|0.094043806195259|1|AT-CO-H2O1;132.08367919921875|1.0|1|iM+NM;136.061309814453125|0.223183065652847|1|MI:A';152.056259155273438|0.099854096770287|1|MI:G';155.081146240234375|0.056313015520573|1|AT-H2O1;155.117462158203125|0.16433721780777|1|a2-C1H4O1S1;174.086563110351563|0.079088062047958|1|NS-CO;175.118515014648438|0.150051131844521|1|y1;183.112197875976563|0.046444356441498|1|b2-C1H4O1S1;202.081466674804659|0.169730737805367|1|NS;214.118026733398438|0.012009221129119|1|VN;219.115753173828125|0.646534502506256|1|a2;235.129791259765625|0.816341400146484|1|MI:NM+G';244.165359497070313|0.015938520431519|1|SAI-CO;247.110504150390625|0.290225833654404|1|b2;269.160736083984375|0.014711625874043|1|a3-C1H4O1S1;283.133026123046875|0.609445929527283|1|iM+NM+G';288.203399658203125|0.031856499612331|1|y2;297.154693603515625|0.111693620681763|1|b3-C1H4O1S1;315.165985107421875|0.057981301099062|1|ATMS-CO-C1H4O1S1;329.144439697265625|0.013655472546816|1|SGTE-CO-H2O1;333.1766357421875|0.015555926598608|1|SG-CO+NM+G'-H2O;343.142608642578125|0.014369070529938|1|b3-H2O1;344.126556396484375|9.678742848336697e-03|1|b3-H3N1;359.239105224609318|0.020004715770483|1|y3;360.152252197265625|0.114888735115528|1|NSGT;361.1531982421875|0.094620913267136|1|ATMS-CO-H2O1;389.18463134765625|0.024078527465463|2|VNSGTE-CO+NM+G'-NH3;420.18902587890625|0.013417305424809|1|a4;428.175994873046875|0.01820538379252|1|SGTEA-H2O1;428.259918212890625|0.057769749313593|1|y4-H2O1;430.173736572265625|0.010577427223325|1|b4-H2O1;441.207427978515625|0.014895753934979|1|b5-C1H4O1S1;446.271392822265625|0.039513640105724|1|y4;448.184722900390682|0.049199007451534|1|b4;471.180908203125|9.450554847717283e-03|1|NSGTE-H2O1;485.70904541015625|0.073485001921654|2|SGTEATMS-CO+NM+G'-NH3;501.2659912109375|0.022984223440289|1|SGTEA-CO+NM;506.238952636718693|0.012973346747458|1|AT+NM+G-NH3-HPO3;510.754058837890625|0.035076007246971|2|SGTEATMSAI-CO+NM;525.22857666015625|0.012807535938919|1|TMS-CO+NM+G'-NH3;529.3076171875|0.026389522477984|1|y5-C1H4O1S1;630.35723876953125|0.050219494849443|1|y6-C1H4O1S1;671.334228515625|0.046906676143408|1|VNSGTE+NM;680.30706787109375|0.032997272908688|1|SGTEA+NM+G';701.39404296875|0.063025571405888|1|y7-C1H4O1S1;718.34478759765625|0.01451335195452|1|y2+NM+G;724.32159423828125|0.149920329451561|1|EATMS-CO+NM+G'-H2O;725.31781005859375|0.066107258200645|1|SGTE+NM+G-HPO3;739.331298828125|0.040272526443005|1|b5+NM+G';742.338806152343636|0.057520814239979|1|b8-C1H4O1S1;771.346618652343636|0.016744423657656|1|EATM-CO+NM+G-HPO3;786.40478515625|0.013699302449822|1|GTEATMSAI-CO-C1H4O1S1;789.307556152343636|9.079098701477053e-03|1|b8-H3N1;806.340576171875|0.012746240012348|1|b8;825.4112548828125|0.030525952577591|1|ATMSAI+NM+G';830.43505859375|0.058479953557253|1|y8-C1H4O1S1;858.408935546875|0.017436139285564|2|[M+2H] NM+G'-H2O;906.411743164062386|0.069781199097633|1|ATMSAI+NM+G-NH3-H3PO4;907.413208007812386|0.118858367204666|1|SGTEATMSA-CO+NM;931.48114013671875|0.043754424899817|1|y9-C1H4O1S1;969.40576171875|0.030863776803017|1|TEATMS+NM+G-H3PO4;988.504760742187614|0.099259749054909|1|y10-C1H4O1S1;1075.5364990234375|0.102183625102043|1|y11-C1H4O1S1;1189.576416015625|0.164462178945541|1|y12-C1H4O1S1;1288.64208984375|0.01314661372453|1|y13-C1H4O1S1;1336.6416015625|0.011780202388763|1|y12+NM;	643.945	G+C5H9N1	430.137	G	mVNSGTEATmSAIR	9	1.62225	1498.68	0.00457382	3.00457	5.53093	0.110587	5.44548	1.0012	0	26.8583	0.308968	4	1	4	0.0666667	8.66048	0.211065	15.0972	7.90289	13	0	0	315	1168	39.8484	0	-1.81296	0.979167	unique	0	0.438084	target	2	1
NM	S30	1	234644	35533.9	474.885	5.22166e-06	0	3	QTM(Oxidation)LINEK	sp|P0A8P3|FETP_ECOLI	46	53	1.93217	101.070594787597685|0.078387133777142|1|a1;112.0501708984375|0.078622564673424|1|MI:C';129.065383911132813|0.012682356871665|1|b1;129.101806640625|0.193056255578995|1|y1-H2O1;130.085784912109375|0.112663805484772|1|y1-H3N1;132.083633422851563|1.0|1|iM+NM;136.061203002929688|0.071892745792866|1|MI:A';147.112350463867188|0.141960620880127|1|y1;152.056137084960938|0.06881083548069|1|MI:G';157.09698486328125|0.013960869051516|1|TM-CO-C1H4O1S1;184.1072998046875|0.02954189106822|1|a2-H2O1;185.091461181640653|0.062868483364582|1|TM-C1H4O1S1;202.117385864257813|0.021909691393375|1|a2;212.102508544921875|0.035104289650917|1|b2-H2O1;213.08612060546875|0.022586859762669|1|b2-H3N1;230.113265991210938|0.033614911139011|1|b2;235.129714965820313|0.254797428846359|1|MI:NM+G';258.14447021484375|0.046131409704685|1|y2-H2O1;276.155181884765625|0.034364700317383|1|y2;283.133026123046875|0.461551278829575|1|iM+NM+G';298.17510986328125|0.010420328006148|1|TML-C1H4O1S1;313.149658203125|0.013800939545035|1|b3-C1H4O1S1;341.217132568359375|8.334649726748467e-03|1|LIN;350.204681396484375|0.037957884371281|2|y6-C1H4O1S1;357.17547607421875|0.010344778187573|1|INE;372.1861572265625|6.994817405939102e-03|1|y3-H2O1;373.170593261718693|0.032650578767061|1|y3-H3N1;390.197296142578125|0.124247923493385|1|y3;400.7279052734375|0.016002820804715|2|y7-C1H4O1S1;456.24609375|0.208311408758163|2|TMLIN-CO+NM+G-HPO3;503.281494140625|0.061859175562859|1|y4;511.325164794921875|0.021592842414975|1|a5-C1H4O1S1;539.31842041015625|0.02092394605279|1|b5-C1H4O1S1;598.35162353515625|6.019238848239183e-03|1|y5-H2O1;616.36456298828125|0.076286092400551|1|y5;626.35009765625|0.054131291806698|1|TMLINE-CO-C1H4O1S1;653.3612060546875|9.947544895112516e-03|1|b6-C1H4O1S1;664.3548583984375|3.963957075029612e-03|1|TMLI-CO+NM+G'-NH3;699.40240478515625|0.017350252717733|1|y6-C1H4O1S1;782.40582275390625|8.829495869576931e-03|1|b7-C1H4O1S1;800.45458984375|8.241011761128902e-03|1|y7-C1H4O1S1;	474.886	G+C5H9N1	430.137	G	QTmLINEK	2	1.67383	991.501	0	0	10.4839	0.242186	0.989611	0	0	24.9594	1.01386	0	0	5	0.125749	6.63457	0.351472	12.097	6.63457	3	0	0	167	547	21.4529	0	-1.93217	0.933697	unique	0	0.622085	target	1	1
NM	S30	1	234668	35536.5	527.547	0.000793334	0	3	ELMTISK	sp|P06959|ODP2_ECOLI	525	531	3.57542	102.054557800292983|0.021845767274499|1|a1;112.050155639648438|0.143093004822731|1|MI:C';129.101806640625|0.088896431028843|1|y1-H2O1;130.085693359375|0.026479806751013|1|y1-H3N1;132.083648681640625|0.130820780992508|1|iM+NM;136.061203002929688|1.0|1|MI:A';147.112350463867188|0.048293717205524|1|y1;152.05621337890625|0.088821247220039|1|MI:G';197.127883911132813|0.051374673843384|1|LM-C1H4S1;215.084503173828125|0.011105463840067|1|MT-H2O1;216.132537841796875|0.015185181051493|1|y2-H2O1;225.1226806640625|0.026612805202603|1|b2-H2O1;234.144393920898438|0.044851142913103|1|y2;235.129867553710938|0.052225787192583|1|MI:NM+G';243.133468627929688|0.03172279894352|1|b2;283.132904052734375|0.037578765302897|1|iM+NM+G';326.170318603515625|0.012435974553227|1|b3-C1H4S1;328.16839599609375|0.010948110371828|1|a3-H2O1;347.227783203125|0.027609389275312|1|y3;348.06915283203125|8.195062167942524e-03|1|MI:G;356.163238525390682|0.016486089676619|1|b3-H2O1;374.173187255859375|0.014472134411335|1|b3;430.265228271484375|0.020603138953447|1|y4-H2O1;448.2747802734375|0.02081536129117|1|y4;457.209869384765625|0.054086819291115|1|b4-H2O1;475.221649169921875|0.025761859491467|1|b4;486.721710205078125|5.260247271507978e-03|2|a5+NM+G-H2O;531.31109619140625|7.467073388397694e-03|1|y5-C1H4S1;560.31268310546875|3.96625604480505e-03|1|a5;561.30487060546875|3.734556259587407e-03|1|y5-H2O1;570.2940673828125|0.022804467007518|1|b5-H2O1;579.31488037109375|0.010766427963972|1|y5;588.30487060546875|6.905944086611271e-03|1|b5;634.3272705078125|9.891733527183533e-03|1|TIS+NM+G-H3PO4;675.3343505859375|3.082039998844266e-03|1|b6;762.3651123046875|0.018217656761408|1|a4+NM+G-NH3-H3PO4;773.435546875|4.650962073355913e-03|1|[M+H]-CH4S;803.4305419921875|0.026089319959283|1|[M+H-H2O];821.44122314453125|0.201764613389969|1|[M+H];	527.549	GG+C5H9N1	759.189	G	ELmTISK	2	0.1684	820.436	0	0	10.4839	0.0332008	3.37565	0	2.04492	38.3749	1.00855	0	0	5	0.149485	10.4993	0.132368	15.0513	10.4993	18	0	0	194	845	26.2208	0	-3.57542	0.673011	unique	0	0.330676	target	0	1
NM	S30	1	234682	35538.2	840.365	0.00116438	0	2	AVAAGM(Oxidation)NPM(Oxidation)DLK	sp|P0A6F5|CH60_ECOLI	106	117	3.14558	132.083602905273438|0.985086619853973|1|iM+NM;136.061004638671875|5.812510382384062e-03|1|MI:A';143.117782592773438|6.642729043960571e-03|1|a2;181.096969604492188|0.013383836485446|1|PM-C1H4O1S1;235.129623413085966|1.0|1|MI:NM+G';242.14923095703125|8.353310637176037e-03|1|b3;255.109588623046875|5.473817232996225e-03|1|GMN-C1H4O1S1;260.196624755859375|0.010344461537898|1|y2;283.132965087890625|0.707947790622711|1|iM+NM+G';360.122039794921875|0.022628776729107|1|PMD;370.208038330078125|9.165434166789057e-03|1|b5;409.209136962890625|5.610617343336344e-03|1|PMDL-C1H4O1S1;473.203948974609318|0.015605705790222|1|PMDL;474.163970947265625|0.014265060424805|1|NPMD;555.3115234375|0.097192145884037|1|y5-C1H4O1S1;559.255126953125|5.530843045562506e-03|1|NPMDL-CO;567.28826904296875|0.021408384665847|1|b7-C1H4O1S1;587.25469970703125|6.748565472662449e-03|1|NPMDL;601.3038330078125|8.826711215078831e-03|1|y5-H2O1;614.26239013671875|7.665805518627167e-03|1|b7-H3N1;619.309814453125|0.124903410673141|1|y5;631.28204345703125|0.013717923313379|1|b7;652.32830810546875|0.011505807749927|1|VAAGM-CO+NM+G';669.35552978515625|0.016665033996105|1|y6-C1H4O1S1;716.32830810546875|0.020103411749005|1|y6-H3N1;733.35028076171875|0.034654159098864|1|y6;862.404541015625|0.01873978599906|1|AAGMNP-CO+NM+G-H3PO4;873.41339111328125|0.015289950184524|1|y8-C1H4O1S1;926.399169921875|0.027584822848439|1|b10-C1H4O1S1;944.44989013671875|0.011817610822618|1|y9-C1H4O1S1;992.448852539062386|0.011865422129631|1|VAAGMNPM-CO+NM+G'-H2O;1015.48394775390625|0.016984015703201|1|y10-C1H4O1S1;1039.48486328125|0.022723563015461|1|b11-C1H4O1S1;1063.489013671875|0.018413867801428|1|a9+NM+G'-H2O;	840.368	G+C5H9N1	430.137	G	AVAAGmNPmDLK	8	1.69303	1248.58	0.00653758	1.00654	2.16422	0.234422	4.58199	0	0	20.2627	0.275024	2	1	2	0.0666667	4.51159	0.26973	10.0353	3.7723	8	0	0	210	939	19.8016	0	-3.14558	0.958563	unique	0	0.321207	target	2	1
NM	S30	1	234697	35539.7	499.889	0.000793338	0	3	FQAM(Oxidation)AAEGVK	sp|P0A9L3|FKBB_ECOLI	77	86	2.02542	112.050193786621094|0.225920453667641|1|MI:C';120.080375671386719|0.632811784744263|1|a1;129.101821899414063|0.218056485056877|1|y1-H2O1;130.085830688476563|0.122884832322598|1|y1-H3N1;132.08367919921875|1.0|1|iM+NM;136.061279296875|0.245409160852432|1|MI:A';147.112396240234375|0.166010737419128|1|y1;152.056289672851563|0.143183201551437|1|MI:G';187.070953369140653|0.016621764749289|1|EG;226.118621826171875|0.020494427531958|1|AAE-CO-H2O1;235.129837036132813|0.324701964855194|1|MI:NM+G';259.107574462890625|0.066660135984421|1|b2-H3N1;276.133880615234375|0.125112861394882|1|b2;283.133087158203125|0.443023264408112|1|iM+NM+G';286.177520751953125|0.010518145747483|1|y3-H3N1;303.201812744140625|0.061431467533112|1|y3;329.144073486328125|0.013500437140465|1|AAEG;347.17010498046875|0.022817339748144|1|b3;364.701263427734375|0.034326981753111|2|y8-C1H4O1S1;400.218902587890625|0.012226506136358|1|AAEGV-CO;414.2354736328125|0.027842534705997|1|y4-H2O1;426.198760986328125|0.013704808428884|1|AMAAE-C1H4O1S1;428.727569580078125|0.038862116634846|2|y9-C1H4O1S1;432.245330810546875|0.036949351429939|1|y4;447.244842529296875|0.022683730348945|1|AA-CO+NM+G-H3PO4;483.22119140625|0.014743868261576|1|AMAAEG-C1H4O1S1;502.263580322265625|0.078791379928589|2|y9+NM;503.286895751953125|0.054623935371637|1|y5;554.29345703125|6.410876754671335e-03|1|AMAAEGV-CO-C1H4O1S1;572.28173828125|0.02123799175024|1|b6-C1H4O1S1;574.31768798828125|0.129127934575081|1|y6;582.2864990234375|0.022195423021913|1|AMAAEGV-C1H4O1S1;657.3572998046875|7.734112907201052e-03|1|y7-C1H4O1S1;675.27056884765625|8.899047039449215e-03|1|QAMAAEG;701.32110595703125|7.328055799007416e-03|1|b7-C1H4O1S1;728.39288330078125|0.132570445537567|1|y8-C1H4O1S1;733.33984375|5.499607417732477e-03|1|y3+NM+G;740.3463134765625|0.014338995330036|1|QAMA-CO+NM+G-HPO3;758.3409423828125|0.024465689435601|1|b8-C1H4O1S1;829.416931152343636|8.149363100528717e-03|1|a9-C1H4O1S1;856.449279785156364|0.01862757652998|1|y9-C1H4O1S1;857.42413330078125|0.023377206176519|1|b9-C1H4O1S1;869.412353515625|9.584725834429264e-03|1|a5+NM+G-H3PO4;870.392333984375|7.733216509222984e-03|1|a5+NM+G-NH3-HPO3;887.42205810546875|0.023581221699715|1|a5+NM+G-HPO3;	499.89	G+C5H9N1	430.137	G	FQAmAAEGVK	3	1.44302	1066.51	0	0	10.4839	0.160213	4.37932	0	0	22.739	0.790694	0	0	4	0.077821	6.28214	0.300394	12.1344	6.28214	7	0	0	257	733	37.8252	0	-2.02542	0.788473	unique	0	0.328449	target	1	1
NM	S30	1	234712	35541.3	518.565	3.7852e-06	0	3	M(Oxidation)LEQM(Oxidation)GIAAK	sp|P07004|PROA_ECOLI	1	10	2.92297	112.050094604492188|0.048579778522253|1|MI:C';129.10174560546875|0.090939238667488|1|y1-H2O1;130.0858154296875|0.057696837931871|1|y1-H3N1;132.083602905273438|1.0|1|iM+NM;136.061187744140625|0.061112727969885|1|MI:A';147.112335205078125|0.105296447873116|1|y1;152.056365966796875|0.018793433904648|1|MI:G';169.13299560546875|0.026690170168877|1|a2-C1H4O1S1;197.128128051757813|9.060856886208056e-03|1|b2-C1H4O1S1;200.13873291015625|0.018401810899377|1|y2-H2O1;201.122695922851563|0.020383400842547|1|y2-H3N1;205.06353759765625|3.493013326078653e-03|1|MG;218.149551391601563|0.071486786007881|1|y2;225.123001098632813|3.176473779603839e-03|1|LE-H2O1;235.129730224609375|0.0662697032094|1|MI:NM+G';283.1329345703125|0.474767833948135|1|iM+NM+G';289.186553955078125|0.053939003497362|1|y3;290.1529541015625|4.166404716670513e-03|1|MGI-CO;298.175262451171932|0.034366823732853|1|a3-C1H4O1S1;318.147003173828068|3.636519890278578e-03|1|MGI;325.1888427734375|4.432104062289e-03|1|LEQ-CO-H2O1;326.169769287109375|0.018746519461274|1|b3-C1H4O1S1;353.18035888671875|5.649736616760492e-03|1|LEQ-H2O1;372.191711425781307|0.015993244946003|2|a7-C1H4O1S1;402.271453857421875|3.551786066964269e-03|1|y4;426.232147216796875|4.402132239192724e-03|1|a4-C1H4O1S1;446.20458984375|8.086590096354485e-03|1|QMGI;454.228515625|6.860688794404268e-03|1|b4-C1H4O1S1;459.292388916015625|0.027534540742636|1|y5;460.226867675781307|4.347013309597969e-03|1|MGIAA;464.214202880859375|9.570382535457613e-03|1|QM-CO+NM+G'-H2O;542.32940673828125|0.01263527944684|1|y6-C1H4O1S1;557.239013671875|3.595738904550672e-03|1|LEQMG-H2O1;601.2625732421875|6.36432645842433e-03|1|b5-C1H4O1S1;606.32562255859375|0.023701388388872|1|y6;634.3187255859375|0.010705449618399|1|QMGI-CO+NM+G'-H2O;658.28314208984375|0.027249798178673|1|b6-C1H4O1S1;670.32159423828125|0.019218696281314|1|LEQMGI-H2O1;670.38946533203125|0.023021548986435|1|y7-C1H4O1S1;688.328369140625|4.290265962481499e-03|1|LEQMGI;705.35491943359375|0.018103655427694|1|QMGIA-CO+NM+G'-H2O;716.37603759765625|5.920036695897579e-03|1|y7-H2O1;717.35748291015625|0.010277148336172|1|y7-H3N1;734.384033203125|0.025635678321123|1|y7;771.3670654296875|0.014394613914192|1|b7-C1H4O1S1;799.4290771484375|0.010703557170928|1|y8-C1H4O1S1;840.400329589843636|0.012788832187653|1|a4+NM+G-HPO3;842.403076171875|0.011091396212578|1|b8-C1H4O1S1;845.4210205078125|4.836884327232838e-03|1|y8-H2O1;852.419006347656364|4.179042298346758e-03|1|EQMGIA-CO+NM+G';863.4237060546875|0.015473471954465|1|y8;913.438110351562386|6.81739766150713e-03|1|b9-C1H4O1S1;976.510681152343636|3.93300736322999e-03|1|y9;	518.567	G+C5H9N1	430.137	G	mLEQmGIAAK	4	1.51315	1122.54	0	0	10.4839	0.340538	2.08809	0	0	27.3473	1.00848	0	0	9	0.107317	13.0874	0.423379	18.0763	13.0874	2	0	0	205	915	15.6744	0	-2.92297	0.902832	unique	0	1.66575	target	2	1
NM	S30	1	234734	35543.7	571.573	5.40835e-06	0	3	PAM(Oxidation)VAEDYTNR	sp|P75864|RLMKL_ECOLI	388	398	3.30899	112.050163269042983|0.222867235541344|1|MI:C';132.083648681640625|1.0|1|iM+NM;136.061264038085938|0.485139578580856|1|MI:A';136.075042724609375|0.109170347452164|1|iY;141.1016845703125|0.175956651568413|1|a2;152.056243896484375|0.396533280611038|1|MI:G';155.080947875976563|0.066499799489975|1|AM-C1H4O1S1;169.096664428710938|0.242778867483139|1|b2;175.118392944335938|0.096963308751583|1|y1;226.154342651367188|0.027238780632615|1|AMV-CO-C1H4O1S1;235.129745483398438|0.272555530071259|1|MI:NM+G';237.122787475585966|0.046570234000683|1|YT-CO;254.147430419921875|0.027559226378798|1|AMV-C1H4O1S1;265.118438720703125|0.015050075016916|1|YT;272.1356201171875|0.017875170335174|1|y2-H3N1;283.133026123046875|0.52967643737793|1|iM+NM+G';323.207122802734375|0.0558868534863|1|a4-C1H4O1S1;348.069061279296875|0.046644642949104|1|MI:G;351.2021484375|7.608032319694758e-03|1|b4-C1H4O1S1;371.209930419921875|0.016512088477612|1|a3+NM;394.24407958984375|0.05577065423131|1|a5-C1H4O1S1;399.205657958984375|0.020316975191236|1|b3+NM;422.238952636718693|0.081081241369247|1|b5-C1H4O1S1;431.1427001953125|9.796007536351681e-03|1|MI:NM+G;525.74481201171875|0.022313039749861|2|y9-C1H4O1S1;550.25457763671875|0.0101019712165|1|VAEDY-CO;551.282470703125|7.151002995669842e-03|1|b6-C1H4O1S1;553.27081298828125|0.133268222212791|1|y4;561.262939453125|0.079101622104645|2|y10-C1H4O1S1;666.30364990234375|0.043006841093302|1|b7-C1H4O1S1;668.29681396484375|0.065858416259289|1|y5;751.3695068359375|7.08071980625391e-03|1|y5+NM;752.34613037109375|7.067738566547632e-03|1|MVAE-CO+NM+G-NH3-HPO3;779.3319091796875|0.014589415863156|1|y6-H2O1;780.3193359375|0.011525639332831|1|y6-H3N1;797.339599609375|0.180740788578987|1|y6;829.369873046875|0.014129411429167|1|b8-C1H4O1S1;851.35992431640625|8.441252633929253e-03|1|y7-H3N1;868.37530517578125|0.151643171906471|1|y7;967.44451904296875|0.111561514437199|1|y8;1050.486572265625|0.010920533910394|1|y9-C1H4O1S1;1098.48681640625|0.042677346616983|1|VAEDYTN-CO+NM+G-NH3-HPO3;1121.5194091796875|0.045159988105297|1|y10-C1H4O1S1;	571.575	G+C5H9N1	430.137	G	PAmVAEDYTNR	2	1.56651	1281.57	0.00956533	2.00957	4.47867	0.154765	7.22112	0	0	25.2674	0.610469	2	1	5	0.0848708	7.44139	0.28934	15.1238	7.34879	10	0	0	271	1143	41.8036	0	-3.30899	0.770445	unique	0	0.486444	target	1	1
NM	S30	1	234765	35547.5	527.548	0.000407249	0	3	ELMTISK	sp|P06959|ODP2_ECOLI	525	531	2.41847	102.0546875|0.022396184504032|1|a1;112.050209045410156|0.375313699245453|1|MI:C';129.101791381835938|0.09858250617981|1|y1-H2O1;130.085662841796875|0.022211832925677|1|y1-H3N1;132.083709716796875|0.103204689919949|1|iM+NM;136.061294555664063|1.0|1|MI:A';147.112380981445313|0.063713610172272|1|y1;152.056381225585966|0.05873267352581|1|MI:G';197.128143310546875|0.047349564731121|1|LM-C1H4S1;215.138473510742188|0.042062450200319|1|a2;225.123046875|0.022462442517281|1|b2-H2O1;234.144317626953125|0.038003910332918|1|y2;235.130218505859347|0.022023618221283|1|MI:NM+G';243.133529663085966|0.040774829685688|1|b2;283.13336181640625|0.017008660361171|1|iM+NM+G';326.1712646484375|9.801869280636312e-03|1|b3-C1H4S1;329.21759033203125|0.010079374536872|1|y3-H2O1;347.227935791015625|0.0439143627882|1|y3;348.070098876953125|0.014839531853795|1|MI:G;356.162628173828068|8.875526487827301e-03|1|b3-H2O1;374.173065185546875|0.013960116542876|1|b3;430.265411376953125|0.014893193729222|1|y4-H2O1;448.27685546875|0.017168961465359|1|y4;451.261871337890625|0.010083642788231|1|LM-CO+NM+G';452.224853515625|0.011182993650436|1|a1+NM+G-HPO3;457.2080078125|0.028010545298457|1|b4-H2O1;475.220672607421875|0.020760919898748|1|b4;512.30755615234375|0.013733715750277|1|a5-C1H4S1;570.2955322265625|0.01353797968477|1|b5-H2O1;579.31549072265625|7.171033881604671e-03|1|y5;803.43402099609375|0.024214345961809|1|[M+H-H2O];821.442138671875|0.159453600645065|1|[M+H];	527.549	GG+C5H9N1	759.189	G	ELmTISK	2	0.130297	820.436	0	0	10.4839	0.0199448	2.15286	0	2.03047	34.5165	1.00857	0	0	5	0.147727	7.54237	0.106568	13.0514	7.54237	33	0	0	176	773	7.47405	0	-2.41847	0.295697	unique	0	0.43375	target	0	1
NM	S30	1	234786	35549.9	560.579	4.05112e-06	0	3	AVAAGM(Oxidation)NPM(Oxidation)DLK	sp|P0A6F5|CH60_ECOLI	106	117	2.53462	101.070594787597685|7.74278212338686e-03|1|AG-CO;112.050155639648438|0.038641322404146|1|MI:C';115.086158752441406|0.03289146348834|1|AA-CO;129.101760864257813|0.09732424467802|1|y1-H2O1;130.08575439453125|0.047472879290581|1|y1-H3N1;132.083663940429688|1.0|1|iM+NM;136.061203002929688|0.117811158299446|1|MI:A';141.06512451171875|0.01374847535044|1|GM-C1H4O1S1;143.0811767578125|0.028976837173104|1|AA;143.117462158203125|0.478714317083359|1|a2;147.112380981445313|0.123296208679676|1|y1;152.05621337890625|0.107916489243507|1|MI:G';171.1123046875|0.352702498435974|1|b2;200.101882934570313|0.01320219412446|1|AAG;235.1297607421875|0.451005935668945|1|MI:NM+G';242.1495361328125|0.193026915192604|1|b3;242.185897827148438|0.014229651540518|1|y2-H2O1;255.108917236328125|0.011922718025744|1|GMN-C1H4O1S1;255.144866943359347|9.912119247019293e-03|1|AAGM-CO-C1H4O1S1;260.1964111328125|0.127953633666039|1|y2;283.133056640625|0.511736690998077|1|iM+NM+G';285.191558837890625|0.015648500993848|1|a4;313.186981201171932|0.013918940909207|1|b4;352.162017822265625|8.931664749979973e-03|1|GMNP-C1H4O1S1;360.122283935546875|0.025290291756392|1|PMD;375.22314453125|0.01918476074934|1|y3;397.1822509765625|0.011000164784491|1|AAGMN-C1H4O1S1;508.247589111328125|0.035739682614803|2|y10-C1H4O1S1;522.2635498046875|0.01957281306386|1|y4;555.31304931640625|0.074596427381039|1|y5-C1H4O1S1;567.2891845703125|9.559186175465584e-03|1|b7-C1H4O1S1;601.30010986328125|0.012241063639522|1|y5-H2O1;619.3109130859375|0.116488143801689|1|y5;652.330078125|0.012310777790844|1|VAAGM-CO+NM+G';669.35809326171875|0.032705083489418|1|y6-C1H4O1S1;685.25469970703125|9.348286315798759e-03|1|AGMNPMD-C1H4O1S1;716.32611083984375|0.028014129027724|1|y6-H3N1;733.35284423828125|0.058856070041656|1|y6;756.29608154296875|0.027144076302648|1|AAGMNPMD-C1H4O1S1;770.32568359375|8.267809636890888e-03|1|y3+NM+G-NH3-H2O;816.3900146484375|0.015928460285068|1|y7-C1H4O1S1;845.37530517578125|0.011872638948262|1|AAGMNP-CO+NM+G-NH3-H3PO4;862.4053955078125|0.024093357846141|1|AAGMNP-CO+NM+G-H3PO4;869.37518310546875|0.010725852102041|1|AAGMNPMDL-C1H4O1S1;873.41033935546875|0.041591949760914|1|y8-C1H4O1S1;926.400024414062386|0.022335069254041|1|b10-C1H4O1S1;944.44873046875|0.051856454461813|1|y9-C1H4O1S1;992.454711914062386|0.025516360998154|1|VAAGMNPM-CO+NM+G'-H2O;1015.484985351562386|0.0948556214571|1|y10-C1H4O1S1;1063.4893798828125|0.030817188322544|1|a9+NM+G'-H2O;	560.581	G+C5H9N1	430.137	G	AVAAGmNPmDLK	8	1.51174	1248.58	0.0293038	1.0293	3.3921	0.249534	4.22382	0	0	26.3336	0.552438	0	1	6	0.0839161	10.8447	0.529631	16.2801	9.98816	1	0	0	286	948	5.02237	0	-2.53462	0.970436	unique	0	1.47254	target	2	1
NM	S30	1	234813	35552.9	537.238	4.79453e-06	0	3	DVLGM(Oxidation)AQTGSGK	sp|P0A9P6|DEAD_ECOLI	45	56	1.96492	112.050140380859375|0.796908974647522|1|MI:C';129.101806640625|0.167054563760757|1|y1-H2O1;130.085845947265625|0.067986853420734|1|y1-H3N1;132.083633422851563|1.0|1|iM+NM;136.061264038085938|0.264113396406174|1|MI:A';141.065292358398438|0.033367328345776|1|GM-C1H4O1S1;147.11236572265625|0.092948444187641|1|y1;152.0562744140625|0.057125318795443|1|MI:G';185.164382934570313|0.023672683164477|1|VL-CO;186.123184204101563|0.021454764530063|1|y2-H2O1;187.107147216796875|0.51019674539566|1|a2;191.084335327148438|0.034933730959892|1|MA-CO;199.1070556640625|0.025476973503828|1|b1+NM;204.133712768554688|0.052589260041714|1|y2;215.102203369140653|0.246776849031448|1|b2;219.079376220703125|0.023038858547807|1|MA;235.129730224609375|0.309359282255173|1|MI:NM+G';255.145248413085966|6.971391849219799e-03|1|AQT-CO-H2O1;283.1329345703125|0.501845180988312|1|iM+NM+G';291.166015625|0.027702985331416|1|y3;298.17486572265625|0.018436888232827|1|b2+NM;310.175323486328125|0.015231407247484|1|b3-H2O1;328.185028076171932|0.027948293834925|1|b3;340.160186767578125|0.011115683242679|1|GMAQ-C1H4O1S1;342.211639404296875|0.010415545664728|1|QTG-CO+NM;348.06903076171875|6.518852896988392e-03|1|MI:G;348.186798095703125|0.03388486802578|1|y4;366.185882568359375|0.0164007358253|2|y8-C1H4O1S1;385.207366943359375|0.02357860095799|1|b4;394.697448730468693|0.065027415752411|2|y9-C1H4O1S1;431.219329833984375|0.012962453998625|1|b2+NM+G'-H2O;449.234161376953125|0.120576679706573|1|y5;451.239410400390682|0.167214095592499|2|y10-C1H4O1S1;453.24664306640625|0.023929515853524|1|LGMAQ-C1H4O1S1;474.229339599609318|0.017811624333262|1|AQTGSG-CO;500.77349853515625|0.022611081600189|2|y11-C1H4O1S1;506.270202636718693|0.016039719805121|1|LGM-CO+NM+G'-H2O;527.2578125|8.448714390397072e-03|2|a7+NM+G-HPO3;539.27789306640625|0.010696295648813|1|b6-C1H4O1S1;554.2890625|9.348633699119093e-03|1|LGMAQT-C1H4O1S1;560.2652587890625|0.045215386897326|1|y6-H3N1;577.29254150390625|0.048721291124821|1|y6;585.2611083984375|5.659120623022318e-03|1|GMAQTGS-C1H4O1S1;630.3211669921875|0.016637559980154|1|y7-H2O1;639.34283447265625|5.10472385212779e-03|1|a7-C1H4O1S1;641.33172607421875|9.783384390175344e-03|1|y3+NM+G-HPO3;645.30706787109375|5.292954389005899e-03|1|GMAQTG+NM;648.32952880859375|0.218540728092194|1|y7;667.3397216796875|0.031298324465752|1|b7-C1H4O1S1;698.3468017578125|0.016682228073478|2|[M+2H] NM+G'-H2O;731.366455078125|0.015240298584104|1|y8-C1H4O1S1;753.359619140625|5.247016903012991e-03|1|QTGSG-CO+NM+G-HPO3;755.36871337890625|0.013110448606312|1|LGMAQTGSG-C1H4O1S1;768.385681152343636|0.011064729653299|1|b8-C1H4O1S1;788.38726806640625|0.115360841155052|1|y9-C1H4O1S1;798.36688232421875|3.301987424492836e-03|1|MAQTGS-CO+NM+G';806.3978271484375|8.758137002587318e-03|1|AQTGSG-CO+NM+G-H3PO4;825.41265869140625|0.010084203444421|1|b9-C1H4O1S1;884.45477294921875|0.012508931569755|1|a10-C1H4O1S1;901.470581054687614|0.150764182209969|1|y10-C1H4O1S1;912.44061279296875|0.013829700648785|1|b10-C1H4O1S1;951.45465087890625|8.578915148973465e-03|1|LGMAQTGS-CO+NM+G'-NH3;969.458618164062386|0.010229460895061|1|b11-C1H4O1S1;971.44287109375|2.654796000570059e-03|1|GMAQTGS-CO+NM+G-HPO3;	537.24	G+C5H9N1	430.137	G	DVLGmAQTGSGK	4	1.50979	1178.56	0.00689449	2.00689	8.83964	0.158507	7.11798	1.00176	0	31.4964	0.922557	0	2	7	0.108772	11.9503	0.318084	19.155	11.1938	9	0	0	285	980	62.7132	0	-1.96492	0.610963	unique	0	0.932416	target	1	1
NM	S30	1	234814	35553	575.226	4.77465e-06	0	3	CGVEVTQTK	sp|P0A8T7|RPOC_ECOLI	88	96	1.72929	112.050193786621094|0.12251964956522|1|MI:C';129.101806640625|0.076689265668392|1|y1-H2O1;130.085769653320313|0.023977665230632|1|y1-H3N1;136.061233520507813|1.0|1|MI:A';147.112350463867188|0.052095226943493|1|y1;152.0562744140625|0.03704035282135|1|MI:G';157.096832275390625|0.015264531597495|1|GV;183.11224365234375|9.91656258702278e-03|1|VT-H2O1;211.107559204101563|0.013110952451825|1|VE-H2O1;229.118087768554688|0.020224578678608|1|VE;235.12982177734375|0.045204274356365|1|MI:NM+G';248.160140991210938|0.059329345822334|1|y2;284.16009521484375|2.983277663588524e-03|1|EVT-CO-H2O1;286.139129638671875|4.71881777048111e-03|1|GVE;311.17108154296875|2.349597634747624e-03|1|VTQ-H2O1;312.155059814453125|5.987031850963831e-03|1|EVT-H2O1;331.161163330078125|4.152211360633373e-03|1|TQT;348.069549560546875|0.030430600047112|1|MI:G;358.2078857421875|0.012180953286588|1|y3-H2O1;359.190338134765625|0.012729869224131|1|y3-H3N1;376.218231201171932|0.019098054617643|1|y3;459.254547119140625|5.251679569482803e-03|1|y4-H2O1;477.265899658203125|0.096115373075008|1|y4;495.7491455078125|4.947732202708721e-03|2|VEVTQT+NM+G-H3PO4;515.27044677734375|6.664861459285021e-03|2|[M+2H-H2O] NM;524.27752685546875|0.094379745423794|2|[M+2H] NM;558.3223876953125|6.402104627341032e-03|1|y5-H2O1;560.2216796875|4.269521683454514e-03|1|y1+NM+G-NH3;571.29107666015625|0.010607955977321|1|b5+NM;576.33502197265625|0.072140343487263|1|y5;612.3323974609375|2.970545319840312e-03|1|VEVTQT-CO-H2O1;633.33380126953125|2.427286002784967e-03|1|VEV-CO+NM+G-NH3-HPO3;670.34100341796875|2.147660125046968e-03|1|GVEVTQT-CO-H3N1;672.33868408203125|4.564532544463873e-03|1|b6+NM;687.36529541015625|0.028530929237604|1|GVEVTQT-CO;697.80670166015625|2.957612508907914e-03|2|[M+2H] NM+G;702.3616943359375|2.555835992097855e-03|1|GVEVT+NM+G'-H2O;705.37628173828125|0.102036461234093|1|y6;741.30511474609375|2.59996741078794e-03|1|VTQ+NM+G-H2O;778.3626708984375|7.038354407995939e-03|1|a6+NM+G'-NH3;800.3975830078125|9.238778613507748e-03|1|b7+NM;804.43914794921875|6.411975249648094e-03|1|y7;861.4722900390625|2.725743688642979e-03|1|y8;901.43731689453125|3.031783038750291e-03|1|b8+NM;990.490112304687614|4.168413579463959e-03|1|VEVTQT+NM+G-H3PO4;1019.535522460937614|1.567300409078598e-03|1|GVEVTQT-CO+NM+G-H3PO4;1029.5391845703125|6.588405463844538e-03|1|[M+H-H2O] NM;1030.5269775390625|7.10669020190835e-03|1|[M+H-NH3] NM;1047.5465087890625|0.054646801203489|1|[M+H] NM;	575.227	GG+C5H9N1	759.189	G	CGVeVTQTK	3	0.0115434	963.47	0.00793318	4.00793	2.379	0	16.7859	5.02708	0	38.1845	1.01179	0	4	8	0.154206	14.1601	0.135642	20.1023	10.9482	31	0	0	214	641	33.2252	0	-1.72929	0.861539	unique	0	0.946861	target	0	1
NM	S30	1	234821	35553.9	478.873	0.00147463	0	3	RNNVVVSR	sp|P0AG67|RS1_ECOLI	163	170	0.725744	112.050155639648438|0.140656173229218|1|MI:C';136.061233520507813|0.212984845042229|1|MI:A';152.056198120117188|0.464441150426865|1|MI:G';175.118392944335938|0.06842777878046|1|y1;227.138412475585966|0.020424479618669|1|b2-C1H2N1O1;253.140853881835938|0.021943397819996|1|b2-H2O1;262.150634765625|9.859045036137104e-03|1|y2;299.134124755859375|0.02032670006156|1|NN-CO+C5H9O6P-H3PO4;327.12884521484375|0.040069200098515|1|NN+C5H9O6P-H3PO4;348.06964111328125|0.013939395546913|1|MI:G;349.21453857421875|0.014646230265498|2|a7-C1H2N1O1;361.218170166015625|0.034997254610062|1|y3;398.200531005859375|0.014556288719177|1|NNV-CO+C5H9O6P-H3PO4;426.195770263671875|0.014162188395858|1|NNV+C5H9O6P-H3PO4;460.286804199218693|0.055203229188919|1|y4;463.760101318359375|0.0329879373312|2|[M+2H-NH3];477.2647705078125|0.032760087400675|1|y3+C5H9O6P-HPO3;559.35498046875|8.541612885892391e-03|1|y5;656.368896484375|3.81751055829227e-03|1|y6-H3N1;673.404296875|0.0111642209813|1|y6;770.4139404296875|0.020840054377913|1|y7-H3N1;787.43963623046875|0.0236750934273|1|y7;	478.873	Ad-H2O1	491.061	d	RnnVVVSR	2	0.0891144	942.536	0.00328376	1.00328	4.12999	0	2.82808	0	1.00331	20.3613	1.00303	3	1	7	0.11215	8.74956	0.0278273	15.0245	8.71732	77	0	1	107	739	24.5325	0	0.725744	0.157545	unique	0	0.300719	target	0	1
NM	S30	1	234826	35554.6	542.895	4.93877e-06	0	3	TGM(Oxidation)TFDAQPGR	sp|P31808|YCIK_ECOLI	236	246	1.77677	112.050178527832031|0.411743223667145|1|MI:C';120.080459594726563|0.027489261701703|1|iF;132.083694458007813|0.309175580739975|1|iM+NM;136.061279296875|1.0|1|MI:A';152.056289672851563|0.210216030478477|1|MI:G';159.0760498046875|0.082013934850693|1|b2;175.118377685546875|0.058066733181477|1|y1;187.070953369140653|0.031334195286036|1|DA;235.12994384765625|0.106860429048538|1|MI:NM+G';283.133087158203125|0.153898879885674|1|iM+NM+G';329.193145751953125|0.044183261692524|1|y3;346.13970947265625|0.011489246971905|1|TFD-H2O1;348.06927490234375|0.038984049111605|1|MI:G;361.151123046875|0.016380565240979|1|a4-H2O1;431.143310546875|0.011951928958297|1|MI:NM+G;437.21087646484375|8.925421163439751e-03|1|MT-CO+NM+G'-H2O;457.249298095703125|8.830648846924305e-03|1|y4;528.2879638671875|0.047588635236025|1|y5;554.76953125|0.013512158766389|2|y8+NM+G'-NH3;610.76715087890625|0.012928604148328|2|y7+NM+G;620.283935546875|6.762018892914057e-03|1|DAQ-CO+NM+G-NH3-HPO3;643.31494140625|0.041338358074427|1|y6;684.3154296875|6.387879140675068e-03|1|FDA+NM+G-HPO3;752.3311767578125|4.953608848154545e-03|1|b6+NM;790.38330078125|0.038856163620949|1|y7;793.374755859375|5.332610569894314e-03|1|FDAQP+NM+G';847.420959472656364|5.432907491922379e-03|1|y8-C1H2N1O1;850.38946533203125|5.640847608447075e-03|1|TFDAQ-CO+NM+G-NH3-H3PO4;873.41748046875|0.064470149576664|1|a9-C1H4O1S1;891.42901611328125|0.021704094484448|1|y8;	542.896	G+C5H9N1	430.137	G	TGmTFDAQPGR	2	0.463074	1195.53	0.0042735	3.00427	3.99903	0.0630351	4.29969	0	0	24.5676	0.703873	6	2	6	0.0664207	9.54381	0.12185	18.0509	8.81976	22	0	0	271	1031	46.9626	0	-1.77677	0.232845	unique	0	0.827616	target	1	1
NM	S30	1	234839	35556	517.563	4.11789e-06	0	3	NAM(Oxidation)SIANVER	sp|P25397|TEHB_ECOLI	61	70	1.92024	112.050155639648438|0.097042486071587|1|MI:C';115.049789428710938|0.013273577205837|1|b1;132.083602905273438|1.0|1|iM+NM;136.061248779296875|0.06743872910738|1|MI:A';141.065277099609375|0.071197681128979|1|a2-H3N1;152.056243896484375|0.043071746826172|1|MI:G';155.081039428710938|0.05647948384285|1|AM-C1H4O1S1;158.091888427734375|0.252329468727112|1|y1-H3N1;175.118408203125|0.119542725384235|1|y1;186.086746215820313|0.149240031838417|1|b2;201.122848510742188|6.839810404926539e-03|1|SI;214.117828369140653|8.186927996575832e-03|1|AMS-CO-C1H4O1S1;235.129669189453125|0.113106437027454|1|MI:NM+G';242.11334228515625|6.521666888147593e-03|1|AMS-C1H4O1S1;269.124176025390625|0.04361442103982|1|b3-C1H4O1S1;283.13287353515625|0.483089506626129|1|iM+NM+G';287.134429931640625|0.076138153672218|1|y2-H3N1;294.65887451171875|7.154182065278292e-03|2|y5;304.16131591796875|0.015353099443018|1|y2;327.201629638671875|3.08877183124423e-03|1|AMSI-CO-C1H4O1S1;328.16082763671875|4.231614526361227e-03|1|a4-C1H4O1S1;348.068572998046875|2.558487001806498e-03|1|MI:G;355.1962890625|5.562972743064165e-03|1|AMSI-C1H4O1S1;356.15484619140625|5.504990462213755e-03|1|b4-C1H4O1S1;368.191192626953125|0.013713831081986|1|ANVE-CO-H2O1;369.175201416015625|3.493517637252808e-03|1|SIAN-H3N1;385.710205078125|0.031186236068606|2|y7-H2O1;396.185791015625|4.411106463521719e-03|1|ANVE-H2O1;403.2286376953125|0.01994183845818|1|y3;436.234375|0.037091065198183|2|y8-C1H4O1S1;441.246734619140625|0.028157221153378|1|a5-C1H4O1S1;462.233428955078125|7.167527452111244e-03|1|AMSIA-CO;469.2388916015625|0.019000412896276|1|b5-C1H4O1S1;471.7525634765625|0.041506636887789|2|y9-C1H4O1S1;500.2442626953125|0.015487542375922|1|y4-H3N1;506.28509521484375|3.4838174469769e-03|1|SIA+NM+G';511.750091552734375|0.019591309130192|2|a7+NM+G-H3PO4;517.2720947265625|0.083503633737564|1|y4;540.2744140625|3.250106470659375e-03|1|b6-C1H4O1S1;568.30535888671875|3.711827332153916e-03|1|SIANVE-CO-H2O1;588.30841064453125|0.275279521942139|1|y5;639.34600830078125|2.630911068990827e-03|1|AMSIANV-C1H4O1S1;654.3172607421875|2.982486737892032e-03|1|b7-C1H4O1S1;684.36529541015625|3.491913434118032e-03|1|y6-H3N1;701.39202880859375|0.081163391470909|1|y6;725.39306640625|2.333783777430654e-03|1|a8-C1H4O1S1;753.3875732421875|0.013778979890049|1|b8-C1H4O1S1;768.39208984375|3.380519803613424e-03|1|AMSIANVE-C1H4O1S1;770.41290283203125|0.241862028837204|1|y7-H2O1;772.41668701171875|0.014756556600332|1|SIANV-CO+NM+G-NH3-H3PO4;788.423583984375|0.125795513391495|1|y7;840.41046142578125|1.660121371969581e-03|1|AMSIA+NM+G-HPO3;854.4390869140625|8.965343236923218e-03|1|a9-C1H4O1S1;865.40020751953125|1.954983919858933e-03|1|b5+NM+G-H3PO4;871.459899902343636|0.182790234684944|1|y8-C1H4O1S1;919.46417236328125|0.026406519114971|1|AMSIANV+NM+G'-H2O;921.46234130859375|2.258018357679248e-03|1|y5+NM+G-NH3-HPO3;935.451904296875|5.303611978888512e-03|1|y8;942.49639892578125|0.019286584109068|1|y9-C1H4O1S1;	517.564	G+C5H9N1	430.137	G	NAmSIANVER	2	1.51116	1119.53	0.00408837	2.00409	5.66927	0.254719	4.37932	0	0	34.6478	1.02191	5	1	8	0.0941176	12.0858	0.460409	20.2012	12.0622	1	0	0	255	819	15.217	0	-1.92024	0.966274	unique	0	1.42403	target	1	1
NM	S30	1	234855	35557.9	604.241	4.99878e-06	0	3	FQAMAAEGVK	sp|P0A9L3|FKBB_ECOLI	77	86	2.79059	112.050178527832031|0.282150685787201|1|MI:C';120.080352783203125|0.154159560799599|1|a1;129.101776123046875|0.07781470566988|1|y1-H2O1;130.085800170898438|0.034186776727438|1|y1-H3N1;132.08367919921875|0.229257389903069|1|iM+NM;136.061248779296875|1.0|1|MI:A';147.112396240234375|0.051899671554565|1|y1;152.056259155273438|0.0853531062603|1|MI:G';187.071151733398438|7.479669991880655e-03|1|EG;226.118438720703125|8.978569880127907e-03|1|AAE-CO-H2O1;235.1298828125|0.104997120797634|1|MI:NM+G';244.128829956054688|0.235918655991554|1|AAE-CO;258.109344482421875|0.026848657056689|1|AEG;259.107147216796875|0.020863095298409|1|b2-H3N1;274.12164306640625|3.684890922158957e-03|1|AMA;276.133758544921875|0.052704248577356|1|b2;283.13311767578125|0.028068259358406|1|iM+NM+G';303.20233154296875|0.027686480432749|1|y3;329.146209716796875|0.01117567718029|1|AAEG;329.179473876953125|6.635627709329128e-03|1|AEGV-CO;341.218170166015625|5.000177305191755e-03|1|EGV-CO+NM;347.1700439453125|0.028471505269408|1|b3;348.069549560546875|0.024826619774103|1|MI:G;364.700103759765625|0.014039601199329|2|y8-C1H4S1;398.203765869140625|7.540675811469555e-03|1|AMAAE-CO-C1H4S1;432.244537353515625|0.02829834446311|1|y4;502.263092041015625|0.046842437237501|2|[M+2H]-CH4S;503.2816162109375|0.035154517740011|1|y5;572.2818603515625|7.283834274858236e-03|1|b6-C1H4S1;574.31890869140625|0.051811803132296|1|y6;582.28790283203125|0.010183525271714|1|AMAAEGV-C1H4S1;618.2838134765625|4.332667216658592e-03|1|QAM-CO+NM+G-NH3-H3PO4;630.29052734375|3.161378437653184e-03|1|AMAAEGV;653.3231201171875|0.013767002150416|1|QAM-CO+NM+G-HPO3;657.35546875|5.767227616161108e-03|1|y7-C1H4S1;679.3095703125|3.376453183591366e-03|1|AAEG+NM+G-HPO3;705.356201171875|0.013221737928689|1|y7;721.3297119140625|3.835466224700213e-03|1|a7;728.393310546875|0.05135927721858|1|y8-C1H4S1;749.32696533203125|3.477140562608838e-03|1|b7;758.34942626953125|0.010189038701355|1|b8-C1H4S1;759.3778076171875|0.08576987683773|1|y8-H3N1;760.38134765625|0.032909456640482|1|AAEGV+NM+G-H3PO4;776.39434814453125|0.029398592188954|1|y8;806.35009765625|8.353691548109055e-03|1|b8;853.41094970703125|4.542216658592224e-03|1|a5+NM+G-H3PO4;856.453369140625|5.980155896395445e-03|1|y9-C1H4S1;857.414794921875|4.316633101552725e-03|1|b9-C1H4S1;905.417358398437614|5.562796257436276e-03|1|b9;1051.520263671875|0.161774754524231|1|[M+H];	604.243	GG+C5H9N1	759.189	G	FQAmAAEGVK	3	0.257326	1050.52	0	0	10.4839	0.0372072	2.08809	0	1.02339	34.6052	1.00794	0	0	6	0.117073	14.4073	0.132032	19.0714	14.4073	24	0	0	205	676	21.3548	0	-2.79059	0.849597	unique	0	0.784013	target	0	1
NM	S30	1	234873	35560	560.58	5.41724e-06	0	3	AVAAGM(Oxidation)NPM(Oxidation)DLK	sp|P0A6F5|CH60_ECOLI	106	117	2.0991	112.0501708984375|0.571036219596863|1|MI:C';115.086219787597685|0.045971412211657|1|AA-CO;129.101806640625|0.259765625|1|y1-H2O1;130.085784912109375|0.134110048413277|1|y1-H3N1;132.083663940429688|1.0|1|iM+NM;136.061279296875|0.653500020503998|1|MI:A';143.081146240234375|0.062267050147057|1|AA;143.11749267578125|0.462732166051865|1|a2;147.112396240234375|0.185785561800003|1|y1;152.056289672851563|0.399910867214203|1|MI:G';171.112289428710938|0.323620140552521|1|b2;235.129791259765625|0.463620841503143|1|MI:NM+G';242.149520874023438|0.193146094679832|1|b3;255.146453857421875|0.013420220464468|1|AAGM-CO-C1H4O1S1;260.19677734375|0.126299664378166|1|y2;283.133026123046875|0.493665605783463|1|iM+NM+G';285.1920166015625|0.012589794583619|1|a4;299.171417236328125|0.015042684040964|1|VAAG;313.187652587890625|0.012295247986913|1|b4;348.0711669921875|0.020186848938465|1|MI:G;360.12359619140625|0.015901273116469|1|PMD;373.678985595703125|0.019712107256055|2|AAGMNP-CO+NM+G'-H2O;375.22454833984375|0.01478907931596|1|y3;397.185638427734375|7.426396943628788e-03|1|AAGMN-C1H4O1S1;417.1961669921875|0.043774057179689|1|AAG+NM+G'-NH3;437.212738037109375|0.016061201691628|2|y8-C1H4O1S1;472.727508544921875|0.03106776997447|2|y9-C1H4O1S1;479.1470947265625|0.027247745543718|1|iM+NM+G;508.244873046875|0.055920302867889|2|y10-C1H4O1S1;532.252685546875|0.014964321628213|2|a9+NM+G'-H2O;555.31195068359375|0.068986557424068|1|y5-C1H4O1S1;619.310546875|0.097510151565075|1|y5;635.30389404296875|7.279862184077501e-03|1|VAAGM-CO+NM+G'-NH3;652.33221435546875|9.814918041229248e-03|1|VAAGM-CO+NM+G';664.33453369140625|8.465034887194634e-03|1|b8-C1H4O1S1;669.3551025390625|0.030062200501561|1|y6-C1H4O1S1;685.26715087890625|8.889133110642433e-03|1|AGMNPMD-C1H4O1S1;690.3294677734375|0.01836266182363|1|y2+NM+G;706.29534912109375|0.013041238300502|1|MNPMDL-CO;715.3387451171875|0.024697560817003|1|y6-H2O1;733.3521728515625|0.051990482956171|1|y6;756.30426025390625|0.019788092002273|1|AAGMNPMD-C1H4O1S1;816.392822265625|7.357609458267689e-03|1|y7-C1H4O1S1;873.40936279296875|0.057690910995007|1|y8-C1H4O1S1;926.401245117187614|8.335866034030914e-03|1|b10-C1H4O1S1;934.469787597656364|9.222153574228289e-03|1|a8+NM+G';944.451171875|0.055854912847281|1|y9-C1H4O1S1;992.449157714843636|0.025851467624307|1|VAAGMNPM-CO+NM+G'-H2O;1015.48486328125|0.080421626567841|1|y10-C1H4O1S1;1055.4371337890625|7.297552190721035e-03|1|AAGMNPM+NM+G-HPO3;1063.50244140625|0.021957330405712|1|a9+NM+G'-H2O;	560.581	G+C5H9N1	430.137	G	AVAAGmNPmDLK	8	1.52091	1248.58	0.0107998	1.0108	5.24253	0.132631	5.62436	0	0	25.5064	0.28069	0	1	3	0.0734266	8.29772	0.27256	14.1399	8.18096	6	0	0	286	1103	42.811	0	-2.0991	0.63034	unique	0	0.479981	target	2	1
NM	S30	1	234893	35562.5	460.21	4.71851e-06	0	3	EGVM(Oxidation)IGAGAK	sp|P0A9D4|CYSE_ECOLI	198	207	1.88712	102.054595947265625|0.061227545142174|1|a1;112.050086975097685|0.05352146178484|1|MI:C';129.065475463867188|9.950867854058744e-03|1|GA;129.101760864257813|0.256513178348541|1|y1-H2O1;130.085769653320313|0.171894818544388|1|y1-H3N1;132.083602905273438|1.0|1|iM+NM;136.061431884765625|0.022350234910846|1|MI:A';141.065078735351563|0.013091515749693|1|a2-H2O1;147.112350463867188|0.162050560116768|1|y1;152.056396484375|0.025486817583442|1|MI:G';157.096588134765625|0.015703389421105|1|GV;159.075775146484375|0.014568477869034|1|a2;169.060089111328125|0.046602468937635|1|b2-H2O1;183.112289428710938|0.017149591818452|1|VM-C1H4O1S1;187.07073974609375|0.087982051074505|1|b2;200.138717651367188|0.010515624657273|1|y2-H2O1;201.122451782226563|0.011394469067454|1|y2-H3N1;218.149398803710938|0.033749420195818|1|y2;229.129364013671875|0.011484089307487|1|GAGA-CO;235.129730224609375|0.307903826236725|1|MI:NM+G';240.13397216796875|0.047541074454784|1|GVM-C1H4O1S1;257.123931884765625|0.01347357686609|1|GAGA;258.145233154296875|8.778552524745464e-03|1|a3;268.128448486328125|0.031227542087436|1|b3-H2O1;268.201263427734375|6.051148753613234e-03|1|VMI-CO-C1H4O1S1;270.1448974609375|7.296435069292784e-03|1|b2+NM;275.171173095703125|0.042863108217716|1|y3;283.13299560546875|0.448664516210556|1|iM+NM+G';300.178680419921875|9.977273643016815e-03|2|y7-C1H4O1S1;325.22198486328125|9.1483099386096e-03|1|GVMI-CO-C1H4O1S1;341.18109130859375|0.010614558123052|1|a4-C1H4O1S1;342.212127685546875|6.700979080051184e-03|1|IGAGA-CO;346.207733154296875|0.040131386369467|1|y4;349.713348388671875|0.045999377965927|2|y8-C1H4O1S1;369.175689697265625|0.018860209733248|1|b4-C1H4O1S1;370.206878662109375|6.255165673792362e-03|1|IGAGA;378.2232666015625|0.055615592747927|2|y9-C1H4O1S1;403.228851318359375|0.155678957700729|1|y5;410.236511230468693|5.232914350926876e-03|1|GVMIG-C1H4O1S1;453.243011474609318|5.770877934992313e-03|1|VM-CO+NM+G';454.26470947265625|0.018688561394811|1|a5-C1H4O1S1;479.145233154296875|0.012164874002337|1|iM+NM+G;481.2760009765625|0.010310663841665|1|GVMIGA-C1H4O1S1;498.30279541015625|5.962939932942391e-03|1|y6-H2O1;516.3126220703125|0.091102167963982|1|y6;538.298095703125|5.639864131808281e-03|1|GVMIGAG-C1H4O1S1;539.2794189453125|0.023620205000043|1|b6-C1H4O1S1;552.31591796875|7.490162272006273e-03|1|VMIGAGA-C1H4O1S1;581.338134765625|7.938213646411896e-03|1|GVMIGAGA-CO-C1H4O1S1;582.32269287109375|0.118624240159988|1|a7-C1H4O1S1;599.34814453125|0.010041483677924|1|y7-C1H4O1S1;609.3321533203125|9.135749191045759e-03|1|GVMIGAGA-C1H4O1S1;610.32196044921875|0.01246730890125|1|b7-C1H4O1S1;639.34185791015625|7.145811803638935e-03|1|a8-C1H4O1S1;667.338623046875|0.030292792245746|1|b8-C1H4O1S1;698.415771484375|0.023259190842509|1|y8-C1H4O1S1;710.38092041015625|0.024415206164122|1|a9-C1H4O1S1;738.37652587890625|0.044664643704891|1|b9-C1H4O1S1;746.425048828125|4.986569751054049e-03|1|y7+NM;755.4388427734375|0.031576003879309|1|y9-C1H4O1S1;	460.211	G+C5H9N1	430.137	G	EGVmIGAGAK	3	1.47159	947.475	0.00223644	2.00224	1.53994	0.269238	3.23283	0	0	26.2292	1.01412	7	1	6	0.10917	8.91275	0.400544	15.1293	8.90054	3	0	0	229	452	20.4182	0	-1.88712	0.932014	unique	0	0.987651	target	1	1
NM	S30	1	234950	35568.9	517.563	0.00180108	0	3	NAM(Oxidation)SIANVER	sp|P25397|TEHB_ECOLI	61	70	1.59646	112.050178527832031|0.410851716995239|1|MI:C';132.083694458007813|0.612770795822144|1|iM+NM;136.061294555664063|0.362650513648987|1|MI:A';152.056259155273438|1.0|1|MI:G';158.0919189453125|0.120838686823845|1|y1-H3N1;175.118438720703125|0.141750127077103|1|y1;186.086654663085966|0.069109573960304|1|b2;201.122772216796875|0.045261427760124|1|SI;235.12982177734375|0.131468147039413|1|MI:NM+G';240.13360595703125|0.060153212398291|1|ANV-CO-H3N1;269.124053955078125|0.016833713278174|1|b3-C1H4O1S1;283.132598876953125|0.249702453613281|1|iM+NM+G';287.134735107421875|0.023935848847032|1|y2-H3N1;348.069366455078125|0.016752291470766|1|MI:G;459.719390869140625|0.013584421947598|2|y8-H3N1;471.753723144531307|0.012971620075405|2|y9-C1H4O1S1;479.146759033203125|0.017120881006122|1|iM+NM+G;482.259307861328125|0.022188447415829|1|IANVE-CO-H3N1;517.26995849609375|0.130791872739792|1|y4;588.30859375|0.118641249835491|1|y5;635.30511474609375|9.625498205423357e-03|1|AMSI+NM+G'-H2O;669.83880615234375|0.025074113160372|2|y9+NM+G-H3PO4;701.392822265625|0.022279182448983|1|y6;770.413146972656364|0.099188156425953|1|y7-H2O1;788.4228515625|0.045407675206661|1|y7;871.46136474609375|0.06369910389185|1|y8-C1H4O1S1;917.50238037109375|0.021967386826873|1|y6+NM+G'-H2O;919.463928222656364|7.464462891221046e-03|1|AMSIANV+NM+G'-H2O;937.457092285156364|6.4828060567379e-03|1|MSIANV-CO+NM+G-NH3-HPO3;942.50634765625|8.020500652492046e-03|1|y9-C1H4O1S1;1023.510620117187614|0.014620432630181|1|a8+NM+G';	517.564	G+C5H9N1	430.137	G	NAmSIANVER	2	0.896684	1119.53	0.00553905	2.00554	6.68903	0.0790133	4.37932	0	0	22.8711	0.560617	3	1	4	0.0705882	6.74189	0.152284	13.065	5.9889	22	0	0	255	831	27.9548	0	-1.59646	0.470046	unique	0	0.237461	target	1	1
NM	S30	1	235098	35586.4	545.576	5.14211e-06	0	3	AVIESENSAER	sp|P0AG67|RS1_ECOLI	172	182	2.08879	112.050193786621094|0.832965970039368|1|MI:C';136.061294555664063|0.934451758861542|1|MI:A';143.117507934570313|0.589886665344238|1|a2;152.0562744140625|0.507556617259979|1|MI:G';171.075881958007813|0.056062262505293|1|ES-CO-H2O1;171.112350463867188|0.316150307655335|1|b2;175.11846923828125|0.215186342597008|1|y1;185.164443969726563|0.031395673751831|1|VI-CO;197.12774658203125|0.032376851886511|1|IE-CO-H2O1;215.13824462890625|0.113999530673027|1|IE-CO;217.081649780273438|0.032412339001894|1|ES;235.129867553710938|0.323541074991226|1|MI:NM+G';243.133407592773438|0.032168328762054|1|IE;284.19696044921875|0.032350558787584|1|b3;287.133880615234375|0.019071539863944|1|y2-H3N1;348.069000244140625|0.014742204919457|1|MI:G;358.17059326171875|0.011405955068767|1|y3-H3N1;372.149932861328125|0.012383522465825|1|SENS-CO-H2O1;375.19830322265625|0.047289993613958|1|y3;376.1722412109375|0.095522657036781|1|SA+NM+G'-NH3;402.165283203125|8.503052406013012e-03|1|ENSA;431.1439208984375|0.058372940868139|1|MI:NM+G;462.230224609375|0.072021566331387|1|y4;545.765625|0.083346545696259|2|a9+NM+G'-NH3;548.285888671875|0.020666491240263|1|IE-CO+NM+G-NH3-HPO3;559.2459716796875|0.027577325701714|1|y5-H3N1;576.2724609375|0.324571639299393|1|y5;608.28619384765625|9.156706742942331e-03|1|ENSA-CO+NM+G';656.241455078125|0.027234252542257|1|IE+NM+G-NH3;657.32989501953125|0.029661910608411|1|VIE+NM+G-NH3-H3PO4;673.26849365234375|0.013794652186334|1|IE+NM+G;678.28131103515625|0.016425399109721|1|ESE+NM+G-H3PO4;687.304443359375|0.023439066484571|1|y6-H2O1;688.29266357421875|0.012624328956008|1|y6-H3N1;705.3111572265625|0.107027947902679|1|y6;728.37841796875|0.012450740672648|1|b4+NM+G-NH3-H3PO4;774.33453369140625|0.034535486251116|1|y7-H2O1;775.3212890625|0.013793750666082|1|y7-H3N1;792.34490966796875|0.320808500051498|1|y7;875.4239501953125|0.026286607608199|1|y7+NM;903.377197265625|0.248189613223076|1|y8-H2O1;921.38671875|0.049072984606028|1|y8;1034.46875|0.037018142640591|1|y9;1091.5303955078125|0.082770653069019|1|y10-C1H2N2;	545.577	G+C5H9N1	430.137	G	AVIeSENSAER	3	0.157493	1203.57	0.00844195	2.00844	5.25266	0.00805019	4.29969	0	0	29.5589	0.713112	5	1	7	0.0977444	12.548	0.166049	20.1544	12.4328	24	0	0	266	984	53.2551	0	-2.08879	0.746779	unique	0	0.679876	target	0	1
NM	S30	1	235154	35592.6	616.739	0.00439478	0	4	GTAM(Oxidation)NPVDHPHGGGEGR	sp|P60422|RL2_ECOLI	222	238	1.63685	112.050178527832031|0.318311154842377|1|MI:C';113.070503234863281|0.048777922987938|1|a2-H2O1;127.086051940917969|0.039457403123379|1|AM-CO-C1H4O1S1;131.081039428710938|0.060230985283852|1|a2;132.083694458007813|0.321287751197815|1|iM+NM;136.061279296875|0.178785488009453|1|MI:A';141.065338134765625|0.072282716631889|1|b2-H2O1;152.056243896484375|1.0|1|MI:G';159.076019287109375|0.052277404814959|1|b2;175.11846923828125|0.050268936902285|1|y1;197.1279296875|0.052199061959982|1|PV;212.102523803710938|0.138935878872871|1|b3-H2O1;230.113143920898438|0.035716533660889|1|b3;232.140213012695341|0.049249596893787|1|y2;235.129928588867188|0.136604756116867|1|MI:NM+G';242.1495361328125|0.101645208895206|1|b2+NM;283.133148193359375|0.174827545881271|1|iM+NM+G';285.156005859375|0.016694974154234|1|a4-C1H4O1S1;285.1915283203125|0.010267170146108|1|a3+NM;293.641571044921875|9.099259972572328e-03|2|VDHPH;311.171356201171932|0.01082450337708|1|NPV;312.153839111328125|0.01977065205574|1|PVD;313.18670654296875|0.010484299622476|1|b3+NM;327.16680908203125|5.627521779388189e-03|1|GGE+NM;348.06976318359375|0.016233067959547|1|MI:G;349.153350830078125|6.296396255493164e-03|1|a4;407.697906494140625|8.670832961797714e-03|2|AMNPVDHP-C1H4O1S1;425.2193603515625|0.018850522115827|2|VDHPHG-CO+NM+G';431.143218994140625|0.011585315689445|1|MI:NM+G;433.217803955078125|0.024700282141566|3|y12+NM;444.2191162109375|0.027519008144736|2|TAMNPVDHP-CO-C1H4O1S1;449.2152099609375|0.010825325734913|1|PVDH;493.747711181640625|0.057885799556971|2|y9+NM;510.23968505859375|0.028155194595456|3|a15+NM;532.24755859375|0.056336246430874|1|y6;551.26318359375|0.022182788699865|2|y10+NM;594.2733154296875|0.016637345775962|2|NPVDHPHG+NM+G-NH3-HPO3;600.7965087890625|0.063391707837582|2|y11+NM;617.3062744140625|0.11488376557827|1|PVD-CO+NM+G-NH3-HPO3;635.79168701171875|0.04771975427866|2|PVDHPHGGGE-CO+NM+G-NH3-H3PO4;644.7998046875|0.013529401272535|2|PVDHPHGGGE-CO+NM+G-NH3-HPO3;649.3218994140625|0.080283224582672|2|y12+NM;667.791015625|0.019105723127723|2|MNPVDHPHG+NM+G-NH3-HPO3;671.32476806640625|0.013639409095049|1|b6+NM;674.3165283203125|9.853635914623736e-03|1|MNPV+NM+G'-H2O;706.34088134765625|0.03402404487133|2|y13+NM;748.371337890625|0.032983839511871|1|NPVD-CO+NM+G-HPO3;750.37109375|6.264360155910254e-03|1|y4+NM+G-H3PO4;765.3590087890625|0.031853571534157|2|y12+NM+G-NH3-H3PO4;766.352294921875|7.248207461088896e-03|1|y8;769.37908935546875|0.012445609085262|1|NPVDHPH-CO;773.87030029296875|0.060390580445528|2|y12+NM+G-H3PO4;800.39520263671875|0.057083003222942|1|TAMNPVD-CO+NM;836.367919921875|5.801181774586439e-03|1|TAMNPVDH-CO-H2O1;845.37274169921875|5.394498817622662e-03|1|HGGGEG+NM+G-HPO3;849.4188232421875|0.044109437614679|1|NPVDHP-CO+NM+G'-NH3;857.4169921875|0.037908859550953|1|a8+NM;864.39080810546875|0.024387447163463|1|DHPHGGG-CO+NM+G';867.3812255859375|4.390088841319084e-03|1|PHGGGE+NM+G-H3PO4;878.40252685546875|6.080638151615858e-03|1|AMNPVD+NM+G';906.44415283203125|0.023628493770957|1|VDHPHGG-CO+NM+G';928.45562744140625|0.029202654957771|1|PVDHPHG-CO+NM+G'-H2O;944.463256835937614|5.407179240137339e-03|1|a10-C1H4O1S1;986.470947265625|0.013539573177695|1|NPVDHPH-CO+NM+G'-NH3;999.49151611328125|0.048969388008118|1|MNPVDHPH-CO+NM;1043.4912109375|0.020645534619689|1|NPVDHPHG-CO+NM+G'-NH3;1152.5087890625|0.011480043642223|1|b8+NM+G-HPO3;1234.5576171875|4.535188898444176e-03|1|y10+NM+G'-H2O;1236.57275390625|5.848787724971771e-03|1|y9+NM+G-NH3-HPO3;	616.74	GG+C5H9N1	759.189	G	GTAmNPVDHPHGGGEGR	3	0.502196	1703.74	0.0490457	9.04905	2.98245	0.0546168	15.4518	0	0	29.6115	0.188551	6	6	2	0.085	14.2763	0.138237	19.0836	4.84018	26	0	0	400	143	33.3591	0	-1.63685	0.599555	unique	0	0.160499	target	1	1
NM	S30	1	235162	35593.7	804.804	0.00439478	0	2	GALDCSGVK	sp|P0A7S3|RS12_ECOLI	100	108	0.761735	101.070587158203125|0.019176660105586|1|a2;112.050216674804688|0.069023244082928|1|MI:C';129.065338134765625|0.018177632242441|1|b2;129.101715087890625|0.074453383684158|1|y1-H2O1;130.085983276367188|0.037482783198357|1|y1-H3N1;136.061248779296875|1.0|1|MI:A';147.112350463867188|0.085924066603184|1|y1;152.056304931640653|0.024222802370787|1|MI:G';183.112030029296875|6.352883297950029e-03|1|LD-CO-H2O1;211.1082763671875|6.826250813901424e-03|1|LD-H2O1;235.129867553710938|0.06292911618948|1|MI:NM+G';246.180877685546875|0.01417270116508|1|y2;278.080322265625|5.101970862597227e-03|1|DCS-CO;303.20263671875|0.016363184899092|1|y3;348.069427490234375|0.131446927785873|1|MI:G;357.17626953125|9.122714400291445e-03|1|b4;373.152679443359375|6.043210625648499e-03|1|LDCS-CO-H2O1;390.233642578125|0.011605094186962|1|y4;466.746063232421875|0.264039605855942|2|[M+2H] NM;474.23388671875|9.547661989927292e-03|1|LDCS-CO+NM;490.279327392578125|0.010907877236605|1|AL-CO+NM+G-NH3-HPO3;543.25830078125|0.016835698857903|1|b5+NM;576.316162109375|0.062699019908905|1|y5+NM;582.28363037109375|0.01893362775445|2|[M+2H-H2O] NM+G-H3PO4;597.259033203125|5.730114411562681e-03|1|AL+NM+G-H2O;630.29132080078125|9.051734581589701e-03|1|b6+NM;687.3109130859375|0.041637480258942|1|b7+NM;691.3406982421875|0.017425529658794|1|y6+NM;758.3858642578125|0.019149381667376|1|a8+NM;786.3773193359375|0.054012060165405|1|b8+NM;914.472778320312386|0.083377048373222|1|[M+H-H2O] NM;932.48370361328125|0.865628957748413|1|[M+H] NM;1025.4908447265625|6.807794328778982e-03|1|a8+NM+G-HPO3;	804.805	GG+C5H9N1	759.189	G	GALDcSGVK	4	0.227619	848.406	0.0329137	6.03291	3.07766	0	19.1505	4.18364	0	36.0176	0.627556	6	4	4	0.126437	8.1028	0.242567	16.0589	4.03208	13	0	0	174	567	6.59032	0	-0.761735	1	unique	0	0.160383	target	0	1
NM	S30	1	235189	35596.8	479.19	0.0072983	0	3	MEGLVK	sp|P08400|PHOR_ECOLI	253	258	3.05231	112.0501708984375|0.028950832784176|1|MI:C';129.101715087890625|0.043305799365044|1|y1-H2O1;130.08575439453125|0.020492589101195|1|y1-H3N1;132.0836181640625|0.11711485683918|1|iM+NM;136.061172485351563|1.0|1|MI:A';147.1123046875|0.042592875659466|1|y1;152.056121826171875|0.047323141247034|1|MI:G';185.091476440429688|0.018554475158453|1|a2-C1H4S1;213.086578369140653|6.201502867043018e-03|1|b2-C1H4S1;228.170150756835938|9.661377407610416e-03|1|y2-H2O1;235.129852294921875|0.019936082884669|1|MI:NM+G';243.079421997070313|0.018293187022209|1|b2-H2O1;246.180694580078125|0.065553978085518|1|y2;261.089630126953125|4.163117613643408e-03|1|b2;270.108917236328125|2.986184088513255e-03|1|b3-C1H4S1;272.159698486328125|2.753989538177848e-03|1|EGL-CO;283.132598876953125|7.413268089294434e-03|1|iM+NM+G';300.10052490234375|0.078583993017674|1|b3-H2O1;318.110870361328125|0.127115368843079|1|b3;348.06939697265625|7.708393502980471e-03|1|MI:G;359.264923095703125|8.661692030727863e-03|1|y3;385.188812255859375|7.416253909468651e-03|1|a4-H2O1;399.179595947265625|0.013002374209464|1|iM+NM+G-HPO3;403.2001953125|0.02139575779438|1|a4;416.286041259765625|0.026265438646078|1|y4;431.194519042968693|0.062773078680038|1|b4;530.26177978515625|4.513738676905632e-03|1|b5;616.319091796875|1.933994353748858e-03|1|EGLV+NM+G'-NH3;628.364013671875|2.383187646046281e-03|1|[M+H]-CH4S;633.34954833984375|1.94286450278014e-03|1|EGLV+NM+G';658.35357666015625|7.990461774170399e-03|1|[M+H-H2O];676.36798095703125|0.254218190908432|1|[M+H];	479.191	GG+C5H9N1	759.189	G	mEGLVK	0	0.137531	675.363	0	0	10.4839	0.0297922	0.989611	0	2.0568	28.9953	0.815728	0	0	4	0.12987	6.66582	0.167804	12.0786	6.66582	10	0	0	154	797	7.30612	0	-3.05231	0.470824	unique	0	0.0734321	target	0	1
NM	S30	1	235264	35605.1	441.534	4.95268e-06	0	3	M(Oxidation)TDLIQR	sp|P0ACB2|HEM2_ECOLI	1	7	3.16457	112.050254821777344|0.010350069031119|1|MI:C';132.083633422851563|1.0|1|iM+NM;136.061203002929688|0.01943832449615|1|MI:A';152.056289672851563|0.036749832332134|1|MI:G';157.0968017578125|0.021427853032947|1|a2-C1H4O1S1;158.092041015625|0.017948593944311|1|y1-H3N1;171.07598876953125|0.037527099251747|1|TD-CO-H2O1;175.118453979492188|0.121776178479195|1|y1;199.07080078125|0.11169546097517|1|TD-H2O1;199.180007934570313|0.017980989068747|1|LI-CO;201.122817993164063|0.033454094082117|1|DL-CO;227.17498779296875|5.958291701972485e-03|1|LI;229.117919921875|0.019728122279048|1|DL;235.129806518554688|0.065667390823364|1|MI:NM+G';265.176513671875|0.0175990909338|2|y4;283.13299560546875|0.421373039484024|1|iM+NM+G';284.159759521484375|0.031633909791708|1|TDL-CO-H2O1;286.150543212890625|0.070909522473812|1|y2-H3N1;300.11785888671875|4.367569461464882e-03|1|b3-C1H4O1S1;303.1768798828125|0.168464705348015|1|y2;312.154693603515625|0.097576685249805|1|TDL-H2O1;322.689117431640625|3.620631759986281e-03|2|y5;355.230926513671875|2.301952568814158e-03|1|LIQ;364.207702636718693|0.108029291033745|2|y6-H2O1;397.243682861328125|5.939723458141089e-03|1|TDLI-CO-H2O1;399.234222412109375|0.019283754751086|1|y3-H3N1;413.20074462890625|2.552655059844255e-03|1|b4-C1H4O1S1;416.260528564453125|0.291513562202454|1|y3;425.238861083984375|0.01010971236974|1|TDLI-H2O1;453.231658935546875|3.764825407415628e-03|1|DLIQ-H3N1;512.31951904296875|8.007428608834744e-03|1|y4-H3N1;529.3443603515625|0.227767333388329|1|y4;553.2943115234375|1.305197016336024e-03|1|TDLIQ-H2O1;567.251953125|1.747183036059141e-03|1|TD+NM+G-HPO3;611.3055419921875|1.62819039542228e-03|1|LI-CO+NM+G-H2O;626.3580322265625|5.218191538006067e-03|1|y5-H2O1;627.345703125|0.010409876704216|1|y5-H3N1;644.37115478515625|0.303948491811752|1|y5;680.33062744140625|1.28636509180069e-03|1|TDL+NM+G-HPO3;727.406311035156364|5.300662945955992e-03|1|y6-H2O1;745.419006347656364|4.263422451913357e-03|1|y6;876.45867919921875|0.029685078188777|1|TDLIQ-CO+NM+G-NH3-HPO3;	441.536	G+C5H9N1	430.137	G	mTDLIQR	0	1.42137	891.448	0	0	10.4839	0.313069	0.993438	0	0	20.9032	1.04181	0	0	6	0.120253	7.33957	0.566838	12.2509	7.33957	1	0	0	158	546	10.4081	0	-3.16457	0.922751	unique	0	0.817511	target	1	1
NM	S30	1	235293	35608.5	670.264	4.83043e-06	0	3	AVAAGM(Oxidation)NPM(Oxidation)DLK	sp|P0A6F5|CH60_ECOLI	106	117	1.13774	112.050163269042983|0.533520877361298|1|MI:C';129.101791381835938|0.058630865067244|1|y1-H2O1;130.0858154296875|0.042045135051012|1|y1-H3N1;132.083663940429688|0.518485486507416|1|iM+NM;136.061279296875|0.130791842937469|1|MI:A';143.117462158203125|0.324626356363297|1|a2;147.11236572265625|0.084025301039219|1|y1;152.056198120117188|1.0|1|MI:G';171.1123046875|0.236453294754028|1|b2;181.096694946289063|0.0139079708606|1|PM-C1H4O1S1;212.102249145507813|8.355041034519672e-03|1|AGM-C1H4O1S1;235.129791259765625|0.179895833134651|1|MI:NM+G';242.149520874023438|0.155620008707047|1|b3;242.184600830078125|9.381488896906376e-03|1|y2-H2O1;255.145050048828125|0.014224952086806|1|AAGM-CO-C1H4O1S1;260.196502685546875|0.12566003203392|1|y2;283.1329345703125|0.061108686029911|1|iM+NM+G';285.191925048828125|0.013122029602528|1|a4;296.12335205078125|8.289548568427563e-03|1|PMD-C1H4O1S1;299.170806884765625|0.016207296401262|1|VAAG;313.186126708984375|0.018135348334908|1|b4;348.069580078125|0.014541742391884|1|MI:G;352.15960693359375|6.440284661948681e-03|1|GMNP-C1H4O1S1;360.120208740234375|0.018033938482404|1|PMD;369.187347412109375|0.067821629345417|1|AAGMN-CO-C1H4O1S1;375.223724365234375|0.017245413735509|1|y3;397.1824951171875|0.011853376403451|1|AAGMN-C1H4O1S1;425.250793457031307|7.74387689307332e-03|1|a6-C1H4O1S1;437.2080078125|0.023305708542466|2|y8-C1H4O1S1;472.727630615234375|0.027777196839452|2|y9-C1H4O1S1;474.163421630859375|9.696978144347668e-03|1|NPMD;479.1470947265625|0.010513805784285|1|iM+NM+G;496.2550048828125|0.012551170773804|1|VAAGMN-C1H4O1S1;508.246276855468693|0.07239094376564|2|y10-C1H4O1S1;522.263671875|0.017181340605021|1|y4;528.2867431640625|7.493199780583382e-03|1|PMDL-CO+NM;555.31365966796875|0.064886003732681|1|y5-C1H4O1S1;557.78106689453125|0.02475380897522|2|y11-C1H4O1S1;567.28826904296875|0.011687745340168|1|b7-C1H4O1S1;586.3099365234375|0.012968456372619|1|VAAG-CO+NM+G-NH3-H3PO4;601.3013916015625|9.869356639683248e-03|1|y5-H2O1;614.2232666015625|9.879609569907188e-03|1|GMNPMD-C1H4O1S1;619.30999755859375|0.118136219680309|1|y5;644.29779052734375|4.746658261865377e-03|1|a3+NM+G;652.3319091796875|0.012117005884647|1|VAAGM-CO+NM+G';669.35498046875|0.099617518484592|1|y6-C1H4O1S1;685.2607421875|9.881540201604366e-03|1|AGMNPMD-C1H4O1S1;690.35809326171875|9.008653461933136e-03|1|y3+NM+G-NH3-H3PO4;716.32891845703125|0.023490957915783|1|y6-H3N1;733.352294921875|0.068724296987057|1|y6;756.2950439453125|0.024949289858341|1|AAGMNPMD-C1H4O1S1;816.38446044921875|8.891742676496506e-03|1|y7-C1H4O1S1;836.400390625|5.36793889477849e-03|1|y5+NM+G'-NH3;837.419189453125|6.46072905510664e-03|1|a7+NM+G';862.405517578125|0.010173453949392|1|AAGMNP-CO+NM+G-H3PO4;869.3814697265625|8.594663813710213e-03|1|AAGMNPMDL-C1H4O1S1;873.410095214843636|0.105558484792709|1|y8-C1H4O1S1;926.398559570312386|0.022920362651348|1|b10-C1H4O1S1;934.44976806640625|5.367204081267118e-03|1|y5+NM+G-NH3-H3PO4;944.447875976562386|0.038587287068367|1|y9-C1H4O1S1;992.451904296875|0.022176098078489|1|VAAGMNPM-CO+NM+G'-H2O;1015.484497070312386|0.090735569596291|1|y10-C1H4O1S1;1063.4927978515625|0.02533601410687|1|a9+NM+G'-H2O;1065.5096435546875|5.695499945431948e-03|1|y6+NM+G-H3PO4;	670.265	GG+C5H9N1	759.189	G	AVAAGmNPmDLK	8	0.597601	1248.58	0.0202235	3.02022	5.03347	0.0606369	8.66978	0	0	30.7796	0.54948	5	1	6	0.101754	11.4089	0.202002	18.1414	9.84299	21	0	0	285	461	31.8147	0	-1.13774	0.595269	unique	0	0.906331	target	2	1
NM	S30	1	235424	35623.4	539.22	4.40485e-06	0	3	GIASM(Oxidation)HCSANVGEK	sp|P22259|PCKA_ECOLI	227	240	2.59741	110.070854187011719|0.025673907250166|1|iH;112.050163269042983|0.148074522614479|1|MI:C';129.101730346679688|0.060815405100584|1|y1-H2O1;130.085784912109375|0.013065460138023|1|y1-H3N1;136.061233520507813|0.061948847025633|1|MI:A';143.11749267578125|0.064705103635788|1|a2;147.112228393554688|0.036270465701818|1|y1;152.05621337890625|1.0|1|MI:G';171.1121826171875|0.021083517000079|1|b2;226.155105590820313|0.017480067908764|1|IAS-CO-H2O1;242.1494140625|4.541746340692043e-03|1|b3;244.165206909179688|0.107864685356617|1|IAS-CO;333.175689697265625|9.650422260165216e-03|1|y3;340.18560791015625|6.780677475035191e-03|1|b3+C5H9O6P-H3PO4;348.068450927734375|3.562448546290398e-03|1|MI:G;355.19671630859375|8.656461723148823e-03|1|IASM-C1H4O1S1;432.242858886718693|5.020146258175373e-03|1|y4;443.169647216796875|2.572335302829742e-03|1|ASMH;472.715301513671875|7.03441584482789e-03|2|y9;546.2303466796875|6.299094762653112e-03|2|y10;584.25726318359375|3.806469729170203e-03|1|HCSANV-CO;589.75189208984375|6.882530637085438e-03|2|y11;593.268798828125|0.01085209287703|2|y12-C1H4O1S1;600.29498291015625|3.353650448843837e-03|1|y6-H3N1;625.2650146484375|0.018842034041882|2|y12;686.3531494140625|0.045686852186918|1|y7-H2O1;704.35693359375|6.987893022596836e-03|1|y7;710.3162841796875|8.728045038878918e-03|2|[M+2H];807.36114501953125|9.816223755478861e-03|1|y8;944.423950195312386|9.207648225128652e-03|1|y9;	539.221	d	196.014	d	GIaSMHCSANVGEK	2	0.00678068	1418.63	0.00216588	1.00217	3.2081	0	2.58927	0	1.00279	32.801	0.465357	2	1	6	0.117647	13.6893	0.0790641	21.0681	13.6826	21	0	0	170	952	9.31835	0	-2.59741	0.0591351	unique	0	1.21554	target	1	1
NM	S30	1	235432	35624.3	533.217	5.26615e-06	0	3	GIASM(Oxidation)HCSANVGEK	sp|P22259|PCKA_ECOLI	227	240	1.63088	110.071014404296875|0.053790885955095|1|iH;112.050178527832031|0.312576681375504|1|MI:C';129.101776123046875|0.225924462080002|1|y1-H2O1;130.085739135742188|0.066733554005623|1|y1-H3N1;136.061279296875|0.352622240781784|1|MI:A';143.117523193359375|0.18539109826088|1|a2;147.112380981445313|0.162306472659111|1|y1;152.056259155273438|0.407821089029312|1|MI:G';171.112197875976563|0.054558929055929|1|b2;208.107574462890625|0.08857598900795|1|iH+C5H9O6P-H3PO4;226.154525756835938|0.132520318031311|1|IAS-CO-H2O1;242.1495361328125|0.047978535294533|1|b3;244.165191650390625|0.468635588884354|1|IAS-CO;255.1702880859375|0.015133324079216|1|IA-CO+C5H9O6P-H3PO4;333.175994873046875|0.02865051291883|1|y3;343.160430908203125|0.13348862528801|1|SAN-CO+C5H9O6P-H3PO4;355.19635009765625|0.056918583810329|1|IASM-C1H4O1S1;442.225982666015625|0.014848410151899|1|SANV-CO+C5H9O6P-H3PO4;448.220001220703125|0.016547385603189|1|a5;472.712707519531307|0.029217559844255|2|y9;546.28802490234375|0.010908947326243|1|y5;557.74884033203125|0.014217824675143|2|y11-C1H4O1S1;589.751708984375|0.035240449011326|2|y11;593.26806640625|0.065191246569157|2|y12-C1H4O1S1;625.26513671875|0.077579438686371|2|y12;704.354736328125|0.022421577945352|1|y7;710.318115234375|0.028430858626962|2|[M+2H];714.26495361328125|6.516959518194199e-03|1|MHCSANV-CO-H3N1;807.36114501953125|0.023639962077141|1|y8;917.363220214843636|6.182075012475252e-03|1|MHCSANVGE-CO;926.40771484375|6.832006853073835e-03|1|y9-H2O1;944.417358398437614|0.021702475845814|1|y9;1114.49853515625|6.907912902534008e-03|1|y11-C1H4O1S1;1245.544921875|5.520773120224476e-03|1|a13;	533.218	d-H2O1	178.003	d	GIaSMHCSaNVGEK	8	0.16347	1418.63	0	0	10.4839	0.00653772	1.74841	0	1.0021	36.6445	0.231414	0	0	3	0.184211	13.6328	0.069513	18.0533	13.6328	49	0	0	114	1052	26.2847	0	-1.63088	0.112493	unique	0	0.589757	target	1	1
NM	S30	1	235458	35627.6	603.263	0.00789491	0	3	VDQLSNDVNAM(Oxidation)R	sp|P69776|LPP_ECOLI	41	52	2.57859	112.050224304199219|0.034257590770721|1|MI:C';132.083633422851563|1.0|1|iM+NM;136.06134033203125|0.078688018023968|1|MI:A';152.056304931640653|0.04217666760087|1|MI:G';169.096572875976563|0.028914920985699|1|a2-H2O1;175.118576049804659|0.039968278259039|1|y1;187.107040405273438|0.066462874412537|1|a2;201.122543334960938|0.0109489466995|1|LS;202.081253051757813|0.011533591896296|1|SN;214.154052734375|0.052035216242075|1|QL-CO;215.102188110351563|0.153035044670105|1|b2;227.065460205078125|0.019504962489009|1|DQ-H3N1;235.129714965820313|0.45275416970253|1|MI:NM+G';242.149642944335938|0.026337506249547|1|QL;244.09246826171875|0.160905852913857|1|DQ;258.15521240234375|0.01879596337676|1|y2-C1H4O1S1;283.1329345703125|0.540436863899231|1|iM+NM+G';312.1551513671875|0.026759475469589|1|DQL-CO-H3N1;315.1656494140625|0.037742409855127|1|a3;317.109130859375|0.020255770534277|1|SND;325.15045166015625|0.02475544065237|1|b3-H2O1;326.13226318359375|0.012339919805527|1|b3-H3N1;329.192474365234375|0.017847646027803|1|y3-C1H4O1S1;343.160308837890625|0.337917804718018|1|b3;357.176300048828068|0.032433979213238|1|DQL;385.170104980468693|0.020799662917852|1|LSND-CO-H3N1;410.23834228515625|0.012433215044439|1|a4-H2O1;411.224639892578125|0.022750427946448|1|a4-H3N1;428.24957275390625|0.020506024360657|1|a4;430.192138671875|0.010475425049663|1|LSND;443.234466552734375|0.069871507585049|1|y4-C1H4O1S1;456.244476318359375|0.02837429009378|1|b4;491.23822021484375|0.048403892666101|1|NA-CO+NM+G-NH3-HPO3;498.256134033203125|0.010409701615572|1|a5-H3N1;541.2261962890625|0.015016701072454|1|QLSND-H3N1;542.30230712890625|0.076216399669647|1|y5-C1H4O1S1;565.27239990234375|0.022096786648035|1|b2+NM+G-HPO3;590.30718994140625|0.049190748482943|1|VNA-CO+NM+G-NH3-HPO3;657.32958984375|0.065364800393581|1|y6-C1H4O1S1;705.3323974609375|0.02991690300405|1|DVNA-CO+NM+G-NH3-HPO3;771.37127685546875|0.104515075683594|1|y7-C1H4O1S1;797.3848876953125|0.015951037406921|1|LSNDVNAM-C1H4O1S1;814.411376953125|0.054450329393148|1|QLSNDVNA-CO;819.3746337890625|0.079624235630035|1|NDVNA-CO+NM+G-NH3-HPO3;840.389709472656364|0.012159813195467|1|DQLSNDVN-CO-H2O1;841.377014160156364|0.037007175385952|1|DQLSNDVN-CO-H3N1;858.4033203125|0.38166069984436|1|DQLSNDVN-CO;906.40582275390625|0.233216241002083|1|SNDVNA-CO+NM+G-NH3-HPO3;971.4853515625|0.129859685897827|1|y9-C1H4O1S1;1019.489990234375|0.106647662818432|1|LSNDVNA-CO+NM+G-NH3-HPO3;1099.5416259765625|0.021883668377995|1|y10-C1H4O1S1;1214.571044921875|0.020390909165144|1|y11-C1H4O1S1;1262.5762939453125|0.021893488243222|1|DQLSNDVNA-CO+NM+G-NH3-HPO3;	603.265	G+C5H9N1	430.137	G	VDQLSNDVNAmR	10	1.54044	1376.64	0.0808637	4.08086	4.90504	0.22345	5.62436	0	0	21.236	0.28122	4	2	3	0.0596491	6.33951	0.449253	9.18008	4.10469	3	0	0	285	1216	11.1561	0	-2.57859	1	unique	0	0.0659844	target	1	1
NM	S30	1	235525	35635.4	717.824	4.51518e-06	0	2	M(Oxidation)SNVPAELK	sp|P0A6T9|GCSH_ECOLI	1	9	2.3517	112.050277709960938|0.029800202697515|1|MI:C';129.101974487304688|0.023042414337397|1|y1-H2O1;132.083633422851563|1.0|1|iM+NM;136.061325073242188|0.050656747072935|1|MI:A';141.101806640625|9.005638770759106e-03|1|PA-CO;147.112258911132813|0.018131572753191|1|y1;152.056411743164063|0.029032375663519|1|MI:G';169.096725463867188|0.035411950200796|1|PA;171.075912475585966|0.015954526141286|1|b2-C1H4O1S1;186.123199462890625|0.011891950853169|1|NV-CO;197.127548217773438|4.474337678402662e-03|1|VP;201.086441040039063|8.244316093623638e-03|1|AE;202.080780029296875|4.128941800445318e-03|1|SN;214.117996215820313|7.037234492599964e-03|1|NV;235.12969970703125|0.733753204345703|1|MI:NM+G';260.196746826171875|0.029050026088953|1|y2;270.144683837890625|7.295672316104174e-03|1|PAE-CO;273.15557861328125|4.531192127615213e-03|1|SNV-CO;283.132965087890625|0.583399057388306|1|iM+NM+G';285.118499755859375|0.01200773473829|1|b3-C1H4O1S1;298.13897705078125|0.131180018186569|1|PAE;301.151031494140625|9.932242333889008e-03|1|SNV;356.19140625|8.483105339109898e-03|1|a4-C1H4O1S1;371.228820800781307|0.021768096834421|1|y3-H2O1;383.228759765625|0.022742593660951|1|PAEL-CO;384.1871337890625|0.03468169271946|1|b4-C1H4O1S1;389.238128662109375|0.027017733082175|1|y3;397.207611083984375|5.482042208313942e-03|1|VPAE;404.194671630859375|0.037095442414284|1|a3+NM;411.223327636718693|0.078360177576542|1|PAEL;432.1898193359375|0.033720895648003|1|b3+NM;456.279632568359375|8.857238106429577e-03|1|VPA-CO+NM+G'-H2O;460.276092529296875|6.781463976949453e-03|1|y4;539.31787109375|0.028813749551773|1|y5-H2O1;557.32781982421875|0.459542691707611|1|y5;580.272216796875|5.350171122699976e-03|1|SNVPAE-H2O1;656.39422607421875|0.030105331912637|1|y6;664.29345703125|0.012347241863608|1|b4+NM+G'-H2O;681.32012939453125|0.027205850929022|1|b7-C1H4O1S1;766.40460205078125|0.010193767957389|1|a8-C1H4O1S1;770.355407714843636|0.015418851748109|1|a4+NM+G-HPO3;770.43865966796875|0.012091301381588|1|y7;794.39874267578125|0.02461807243526|1|b8-C1H4O1S1;839.4588623046875|0.022237645462155|1|y8-H2O1;857.4688720703125|8.74551571905613e-03|1|y8;890.41748046875|5.713932681828737e-03|1|y4+NM+G;	717.826	G+C5H9N1	430.137	G	mSNVPAELK	0	1.5834	1003.5	0.012734	2.01273	5.23471	0.24245	4.87387	0	0	26.3425	1.01132	0	2	8	0.113636	11.8423	0.346748	18.1033	11.0693	7	0	0	176	550	17.4119	0	-2.3517	0.949546	unique	0	1.13538	target	1	1
NM	S30	1	235586	35642.4	508.88	3.99948e-06	0	3	M(Oxidation)NNDVFPNK	sp|P23522|GARL_ECOLI	1	9	2.56677	112.050148010253906|9.459870867431164e-03|1|MI:C';120.080406188964844|0.048501059412956|1|iF;129.101806640625|0.154576018452644|1|y1-H2O1;130.08575439453125|0.041122112423182|1|y1-H3N1;132.083633422851563|1.0|1|iM+NM;136.061248779296875|0.016090087592602|1|MI:A';147.112335205078125|0.061339370906353|1|y1;152.056228637695341|0.039695352315903|1|MI:G';170.091796875|0.014332209713757|1|a2-C1H4O1S1;187.107559204101563|6.963894236832857e-03|1|DV-CO;198.086746215820313|0.065727062523365|1|b2-C1H4O1S1;230.076828002929688|7.12932413443923e-03|1|ND;235.129776000976563|0.107457183301449|1|MI:NM+G';244.129440307617188|0.020143538713455|1|y2-H3N1;261.155426025390625|0.054324425756931|1|y2;283.13299560546875|0.422064542770386|1|iM+NM+G';312.12957763671875|0.014803783968091|1|b3-C1H4O1S1;329.145721435546875|0.017090061679482|1|NDV;340.196868896484375|0.022699650377035|1|y3-H2O1;341.1806640625|0.049001038074493|1|y3-H3N1;344.119842529296875|5.018603522330523e-03|1|NND;358.20758056640625|0.290612459182739|1|y3;359.173095703125|5.663635674864054e-03|1|FPN;425.17779541015625|0.014637485146523|1|NNDV-H2O1;427.15631103515625|0.032878961414099|1|b4-C1H4O1S1;487.265594482421875|7.336246781051159e-03|1|y4-H2O1;488.24859619140625|5.934863351285458e-03|1|y4-H3N1;498.23089599609375|0.01231745723635|1|a5-C1H4O1S1;505.2755126953125|0.090921133756638|1|y4;526.22503662109375|0.045380428433418|1|b5-C1H4O1S1;572.24566650390625|8.848690427839756e-03|1|NNDVF-H2O1;604.3438720703125|0.018951980397105|1|y5;645.29852294921875|4.597478080540896e-03|1|a6-C1H4O1S1;673.2919921875|0.05273562669754|1|b6-C1H4O1S1;687.41241455078125|0.013576539233327|1|y5+NM;719.3702392578125|0.025186883285642|1|y6;816.385009765625|8.922679349780083e-03|1|y7-H3N1;833.41351318359375|0.020771900191903|1|y7;912.404663085937614|0.022339228540659|1|a5+NM+G-HPO3;930.42816162109375|4.629160743206739e-03|1|y8-H3N1;947.45458984375|7.738261483609676e-03|1|y8;	508.882	G+C5H9N1	430.137	G	mNNDVFPNK	0	1.42206	1093.49	0.0206853	2.02069	8.67177	0.315455	5.92621	0	0	27.076	1.0158	5	1	8	0.103734	11.1447	0.479203	18.1471	11.0556	1	0	0	241	1000	5.80306	0	-2.56677	0.828054	unique	0	1.51006	target	1	1
NM	S30	1	235628	35647.1	478.886	4.0492e-06	0	3	M(Oxidation)SNVPAELK	sp|P0A6T9|GCSH_ECOLI	1	9	1.6652	112.050163269042983|0.041965261101723|1|MI:C';129.101806640625|0.084213137626648|1|y1-H2O1;130.085769653320313|0.052417039871216|1|y1-H3N1;132.083633422851563|1.0|1|iM+NM;136.061279296875|0.096874840557575|1|MI:A';141.101806640625|0.015208504162729|1|PA-CO;147.112335205078125|0.090453572571278|1|y1;152.056198120117188|0.094235524535179|1|MI:G';169.096633911132813|0.048224907368422|1|PA;186.122955322265625|7.948337122797966e-03|1|NV-CO;197.127716064453125|7.820146158337593e-03|1|VP;201.086334228515625|8.343333378434181e-03|1|AE;235.129745483398438|0.090050712227821|1|MI:NM+G';242.185211181640653|6.866814568638802e-03|1|y2-H2O1;257.12506103515625|3.282531164586544e-03|1|a3-C1H4O1S1;260.196624755859375|0.092441648244858|1|y2;270.144195556640625|9.975502267479897e-03|1|PAE-CO;283.13299560546875|0.388202279806137|1|iM+NM+G';298.13909912109375|0.143393099308014|1|PAE;314.169219970703125|5.550108850002289e-03|1|AEL;356.1915283203125|8.345580659806728e-03|1|a4-C1H4O1S1;371.22802734375|0.021462935954332|1|y3-H2O1;372.7105712890625|0.020878961309791|2|VPAEL+NM+G';383.22760009765625|0.018265565857291|1|PAEL-CO;384.186828613281307|0.023738658055663|1|b4-C1H4O1S1;389.2386474609375|0.016509702429175|1|y3;397.206237792968693|7.157578133046627e-03|1|VPAE;399.18121337890625|0.011365032754838|1|iM+NM+G-HPO3;420.233245849609318|0.015498258173466|2|y8-H2O1;460.27593994140625|0.032943814992905|1|y4;501.256317138671875|4.910852760076523e-03|1|PA+NM+G-H3PO4;539.31781005859375|0.014057526364923|1|y5-H2O1;552.278076171875|5.295610055327415e-03|1|b6-C1H4O1S1;557.3280029296875|0.352853298187256|1|y5;580.27203369140625|5.508617963641882e-03|1|SNVPAE-H2O1;656.3958740234375|0.03735214471817|1|y6;664.29449462890625|3.771607298403978e-03|1|b4+NM+G'-H2O;681.32171630859375|0.01228276733309|1|b7-C1H4O1S1;770.43927001953125|9.036201983690262e-03|1|y7;779.362365722656364|2.819856395944953e-03|1|b5+NM+G';794.400390625|2.920119790360332e-03|1|b8-C1H4O1S1;839.4569091796875|2.665000734850764e-03|1|y8-H2O1;857.46990966796875|2.557588974013925e-03|1|y8;	478.886	G+C5H9N1	430.137	G	mSNVPAELK	0	1.39957	1003.5	0.00141879	2.00142	3.34694	0.301251	3.27311	0	0	22.0419	1.01706	0	2	8	0.0958904	11.7954	0.44305	18.1379	11.0957	4	0	0	219	509	25.3508	0	-1.6652	0.877245	unique	0	1.47394	target	1	1
NM	S30	1	235673	35652.3	508.88	4.49204e-06	0	3	M(Oxidation)NNDVFPNK	sp|P23522|GARL_ECOLI	1	9	2.32689	112.050155639648438|0.18503725528717|1|MI:C';120.080390930175781|0.06869401037693|1|iF;129.101791381835938|0.212670981884003|1|y1-H2O1;130.085769653320313|0.060161244124174|1|y1-H3N1;132.083648681640625|1.0|1|iM+NM;136.061264038085938|0.131403282284737|1|MI:A';147.112350463867188|0.087374918162823|1|y1;152.0562744140625|0.09921583533287|1|MI:G';187.1072998046875|0.038237698376179|1|DV-CO;198.086807250976563|0.066907607018948|1|b2-C1H4O1S1;235.1297607421875|0.14557683467865|1|MI:NM+G';244.129013061523438|0.034565813839436|1|y2-H3N1;261.1556396484375|0.050869844853878|1|y2;283.133026123046875|0.447260409593582|1|iM+NM+G';311.13427734375|0.013741319067776|1|NDV-H2O1;329.14312744140625|0.014327690005302|1|NDV;340.19677734375|0.0228236541152|1|y3-H2O1;341.180633544921875|0.03892382606864|1|y3-H3N1;344.122283935546875|4.944613669067621e-03|1|NND;358.207611083984375|0.253171175718308|1|y3;425.176940917968693|0.010211393237114|1|NNDV-H2O1;427.156524658203125|0.022224381566048|1|b4-C1H4O1S1;487.26324462890625|9.426459670066834e-03|1|y4-H2O1;505.275634765625|0.107955276966095|1|y4;526.22637939453125|0.041558541357517|1|b5-C1H4O1S1;542.2930908203125|0.037738423794508|1|DVFP+NM;545.27032470703125|8.056011982262135e-03|1|NDVFP-CO;572.2431640625|6.614396814256907e-03|1|NNDVF-H2O1;604.3436279296875|0.016331857070327|1|y5;645.29693603515625|7.430168334394693e-03|1|a6-C1H4O1S1;673.29205322265625|0.045503031462431|1|b6-C1H4O1S1;719.3687744140625|0.030412329360843|1|y6;816.384033203125|0.011128264479339|1|y7-H3N1;833.4151611328125|0.017993343994021|1|y7;930.437255859375|4.433219786733389e-03|1|y8-H3N1;947.45550537109375|6.292817648500204e-03|1|y8;	508.882	G+C5H9N1	430.137	G	mNNDVFPNK	0	1.44726	1093.49	0.00804637	1.00805	7.92722	0.219998	3.27311	0	0	22.1141	1.01084	0	1	8	0.0963303	11.1075	0.325193	17.0948	11.0559	4	0	0	218	1048	6.87621	0	-2.32689	0.864912	unique	0	1.15219	target	1	1
NM	S30	1	235678	35652.9	449.191	4.82743e-06	0	3	M(Oxidation)DYTLTR	sp|P0AFC7|NUOB_ECOLI	1	7	2.48591	112.050125122070327|9.403406642377377e-03|1|MI:C';132.08355712890625|1.0|1|iM+NM;136.061264038085938|0.017397232353687|1|MI:A';136.075103759765625|0.010958306491375|1|iY;152.056320190429688|0.013099261559546|1|MI:G';175.118515014648438|0.019340852275491|1|y1;199.070953369140653|4.844364710152149e-03|1|b2-C1H4O1S1;203.12066650390625|0.076853685081005|1|a1+NM;231.115768432617188|0.035628989338875|1|b1+NM;235.129714965820313|0.099983178079128|1|MI:NM+G';276.165802001953125|5.943759810179472e-03|1|y2;283.132843017578125|0.539845407009125|1|iM+NM+G';334.13873291015625|0.10654079914093|1|a3-C1H4O1S1;362.134063720703125|6.20110472664237e-03|1|b3-C1H4O1S1;372.223602294921875|2.975006820634008e-03|1|y3-H3N1;389.2496337890625|9.734733961522579e-03|1|y3;449.2613525390625|2.900775521993637e-03|1|TL+NM+G';472.284881591796875|1.765822642482817e-03|1|y4-H2O1;490.297149658203125|0.033505689352751|1|y4;548.27606201171875|7.018554024398327e-04|1|a5-C1H4O1S1;597.23956298828125|5.873363115824759e-04|1|DYT+NM+G'-NH3;636.3365478515625|2.164277946576476e-03|1|y5-H3N1;647.20098876953125|5.924821016378701e-04|1|a2+NM+G-H2O;653.3607177734375|9.001529775559902e-03|1|y5;750.38055419921875|1.030320767313242e-03|1|y6-H2O1;768.389587402343636|3.299437230452895e-03|1|y6;810.3817138671875|2.539691748097539e-03|1|DYTLT+NM+G'-H2O;899.42535400390625|5.85023732855916e-03|1|DYTLT-CO+NM+G-NH3-HPO3;	449.192	G+C5H9N1	430.137	G	mDYTLTR	0	1.65292	914.417	0.0246727	1.02467	1.76248	0.33599	4.64487	0	0	22.1781	1.00294	0	1	6	0.0809524	7.45725	0.382102	13.0423	6.65698	3	0	0	210	861	16.2712	0	-2.48591	0.708174	unique	0	0.908508	target	1	1
NM	S30	1	235762	35662.7	707.615	5.35417e-06	0	3	VDQLSNDVNAMR	sp|P69776|LPP_ECOLI	41	52	2.71099	112.050163269042983|0.084935761988163|1|MI:C';132.083648681640625|0.456637442111969|1|iM+NM;136.06121826171875|1.0|1|MI:A';152.056198120117188|0.044237654656172|1|MI:G';175.118408203125|0.040306232869625|1|y1;214.154296875|0.017376605421305|1|QL-CO;215.102127075195341|0.035807549953461|1|b2;235.12982177734375|0.126771688461304|1|MI:NM+G';242.149017333984375|0.012531423941255|1|QL;244.09246826171875|0.062546774744987|1|DQ;257.16064453125|0.015016912482679|1|VNA-CO;283.132965087890625|0.112760007381439|1|iM+NM+G';285.15478515625|0.013934840448201|1|VNA;299.1708984375|0.029237065464258|1|DQ-CO+NM;312.154632568359375|8.226651698350906e-03|1|DQL-CO-H3N1;315.165740966796875|0.010813234373927|1|a3;317.110809326171932|0.038112297654152|1|SND;343.160400390625|0.124745212495327|1|b3;348.0692138671875|0.023770712316036|1|MI:G;357.17596435546875|0.01059593167156|1|DQL;385.171569824218693|9.746618568897247e-03|1|LSND-CO-H3N1;410.237548828125|6.630377843976021e-03|1|a4-H2O1;411.223541259765625|7.20340246334672e-03|1|a4-H3N1;413.132049560546875|8.405505679547787e-03|1|MI:NM+G-H2O;426.199432373046875|7.646455429494381e-03|1|DQLS-H2O1;428.24945068359375|0.015251010656357|1|a4;443.234832763671875|0.036127302795649|1|y4-C1H4S1;456.247650146484375|0.018101645633578|1|b4;491.237335205078125|7.087441626936197e-03|1|y4;534.20458984375|6.017856765538454e-03|1|SND+NM+G'-NH3;542.3057861328125|0.032114267349243|1|y5-C1H4S1;551.2464599609375|9.357699193060398e-03|1|NAM+NM+G';590.3094482421875|0.021933579817414|1|y5;602.29852294921875|4.794658627361059e-03|1|LSN-CO+NM+G-NH3-H3PO4;607.78924560546875|0.012642311863601|2|y11-C1H4S1;640.29571533203125|6.374013610184193e-03|1|QLSNDV-H3N1;657.3291015625|0.043592173606157|2|[M+2H]-CH4S;659.33099365234375|7.717664819210768e-03|1|QLSN+NM+G'-H2O;699.297119140625|8.6623914539814e-03|1|LSN-CO+NM+G-H2O;771.3709716796875|0.051119565963745|1|QLSNDVN;787.38458251953125|4.530222155153751e-03|1|SNDVNAM-CO+NM;819.38238525390625|0.012399351224303|1|y7;835.39111328125|7.473185192793608e-03|1|DVNAM-CO+NM+G-H3PO4;836.37921142578125|5.013771820813417e-03|1|DVNAM-CO+NM+G-NH3-HPO3;840.39306640625|0.010226839222014|1|DQLSNDVN-CO-H2O1;842.395568847656364|4.122598096728325e-03|1|QLSNDVNA;858.40350341796875|0.193961769342423|1|DQLSNDVN-CO;871.41033935546875|5.152999889105558e-03|1|b8;889.3775634765625|4.582100082188845e-03|1|y8-H3N1;906.40496826171875|0.040230892598629|1|y8;967.447631835937614|4.366434644907713e-03|1|b9-H2O1;971.48858642578125|0.078185774385929|1|y9-C1H4S1;995.45855712890625|3.741387510672212e-03|1|DQLSND-CO+NM+G-HPO3;1010.493286132812386|6.978639401495457e-03|1|a10-H2O1;1019.49005126953125|0.016024246811867|1|y9;1099.5401611328125|9.841741062700749e-03|1|y10-C1H4S1;1130.525146484375|5.991856567561626e-03|1|y10-H3N1;1143.549072265625|5.473383236676455e-03|1|DQLSNDVNAM-CO+NM;1147.5487060546875|0.022489638999105|1|y10;1161.5697021484375|3.623982425779104e-03|1|QLSNDVNAM-CO+NM+G'-H2O;1214.5726318359375|6.430146750062704e-03|1|y11-C1H4S1;1305.61376953125|0.024793008342385|1|QLSNDVNAM+NM+G-H3PO4;1344.6116943359375|5.744809284806252e-03|1|[M+H-NH3];1361.6441650390625|0.298033267259598|1|[M+H];1364.6370849609375|0.011513608507812|1|y10+NM+G'-NH3;1376.6466064453125|0.01916728913784|1|a11+NM+G'-NH3;	707.617	GG+C5H9N1	759.189	G	VDQLSNDVNAmR	10	0.569397	1360.64	0.0358212	3.03582	8.77548	0.0750175	5.62436	0	2.03946	39.5419	0.36713	4	2	4	0.101754	13.6481	0.211971	21.0839	12.7114	16	0	0	285	511	66.0497	0	-2.71099	1	unique	0	0.525808	target	0	1
NM	S30	1	235825	35669.9	594.596	4.72411e-06	0	3	ADSAEVSM(Oxidation)IPSTK	sp|P0A8A0|YEBC_ECOLI	193	205	2.30988	112.050163269042983|0.015608140267432|1|MI:C';129.10186767578125|0.043361570686102|1|y1-H2O1;130.085891723632813|0.073387905955315|1|y1-H3N1;131.081024169921875|0.04498277977109|1|SA-CO;132.083663940429688|1.0|1|iM+NM;136.061294555664063|0.112341940402985|1|MI:A';141.065399169921875|0.065370254218578|1|a2-H2O1;147.112411499023438|0.053311351686716|1|y1;152.056350708007813|0.031913124024868|1|MI:G';159.075942993164063|0.129675939679146|1|a2;173.0919189453125|9.269434027373793e-03|1|AE-CO;185.0555419921875|9.875132702291012e-03|1|DS-H2O1;187.070877075195341|0.132741868495941|1|b2;201.086746215820313|0.034246195107698|1|AE;201.122894287109375|0.0116957873106|1|EV-CO;203.06585693359375|0.018968321382999|1|DS;228.0970458984375|9.573259390890598e-03|1|a3-H2O1;229.117828369140653|5.725014954805374e-03|1|EV;230.149185180664063|0.013748055323958|1|y2-H2O1;235.129776000976563|0.297668099403381|1|MI:NM+G';248.160110473632813|0.035245068371296|1|y2;256.092437744140625|0.141255751252174|1|b3-H2O1;268.128692626953125|0.010275408625603|1|PST-H2O1;270.10821533203125|0.019885137677193|1|SAE-H2O1;274.1031494140625|0.105048134922981|1|b3;283.133026123046875|0.514983415603638|1|iM+NM+G';288.118499755859375|0.067918993532658|1|SAE;298.13909912109375|0.071535624563694|1|EVS-H2O1;299.13470458984375|0.05179601162672|1|a4-H2O1;300.155059814453125|0.011928947642446|1|AEV;317.1448974609375|0.010847125202417|1|a4;327.12921142578125|0.096620544791222|1|b4-H2O1;335.1917724609375|0.044202726334333|1|y3;345.139801025390682|0.033370330929756|1|b4;348.070556640625|0.01666165702045|1|MI:G;357.13739013671875|4.399672150611877e-03|1|DSAE-CO-H2O1;359.191619873046875|6.690230220556259e-03|1|SAEV-CO;369.175079345703125|4.016523715108633e-03|1|SAEV-H2O1;375.150970458984375|5.831862334161997e-03|1|DSAE-CO;385.134185791015625|0.016258170828223|1|DSAE-H2O1;387.185760498046875|0.012934254482388|1|SAEV;399.185638427734375|7.557863835245371e-03|1|EVSM-C1H4O1S1;403.14459228515625|0.03059365786612|1|DSAE;414.232727050781307|0.025682762265205|1|y4-H2O1;417.229278564453125|4.046598449349403e-03|1|iK(C5H10N1)NM+G-NH3-HPO3;428.175445556640625|7.73667823523283e-03|1|a5-H2O1;431.139434814453125|5.437045358121395e-03|1|MI:NM+G;432.244384765625|0.285446316003799|1|y4;446.185699462890625|0.0198311842978|1|a5;456.171081542968693|0.03198754414916|1|b5-H2O1;456.207061767578125|8.416387252509594e-03|1|SAEVS-H2O1;474.18218994140625|0.074275553226471|1|b5;484.201995849609318|7.891089655458927e-03|1|DSAEV-H2O1;502.214172363281307|7.201738189905882e-03|1|DSAEV;507.775482177734375|0.019526440650225|2|y10-C1H4O1S1;527.31719970703125|0.012413637712598|1|y5-H2O1;543.20257568359375|5.964681040495634e-03|1|SA-CO+NM+G-H2O;545.25335693359375|7.436275016516447e-03|1|a6;545.32830810546875|0.096860572695732|1|y5;551.29119873046875|0.050923567265272|2|y11-C1H4O1S1;555.2410888671875|0.011583519168198|1|b6-H2O1;555.3125|0.02712325938046|1|AEVSMI-CO-C1H4O1S1;561.2198486328125|4.62388526648283e-03|1|SA-CO+NM+G;573.24969482421875|0.019790614023805|1|b6;608.80291748046875|0.016982583329082|2|y12-C1H4O1S1;628.3663330078125|0.025722840800881|1|y6-C1H4O1S1;642.26776123046875|4.632166121155024e-03|1|b7-H2O1;652.36492919921875|0.010410167276859|1|AEVSMIP-CO-C1H4O1S1;660.2823486328125|5.877994000911713e-03|1|b7;680.35955810546875|0.114562146365643|1|AEVSMIP-C1H4O1S1;715.3194580078125|6.123133935034275e-03|1|a8-C1H4O1S1;715.39666748046875|0.061015468090773|1|y7-C1H4O1S1;743.32080078125|4.854200407862663e-03|1|b8-C1H4O1S1;810.3975830078125|5.396729800850153e-03|1|EVSMI+NM+G';814.4644775390625|0.097184091806412|1|y8-C1H4O1S1;828.40966796875|6.027794443070889e-03|1|a9-C1H4O1S1;862.466796875|0.031067043542862|1|y7+NM;943.506958007812386|0.09489694237709|1|y9-C1H4O1S1;953.457397460937614|5.724499467760325e-03|1|b10-C1H4O1S1;1014.542907714843636|0.043417189270258|1|y10-C1H4O1S1;1101.5745849609375|0.04023415595293|1|y11-C1H4O1S1;1216.6029052734375|7.021969184279442e-03|1|y12-C1H4O1S1;	594.597	G+C5H9N1	430.137	G	ADSAEVSmIPSTK	7	1.51498	1350.63	0.00492662	1.00493	4.02734	0.240888	2.03983	0	0	35.1897	0.930595	0	1	6	0.12987	15.2952	0.415585	17.1721	15.2646	4	0	0	231	1135	24.042	0	-2.30988	0.968491	unique	0	0.98358	target	1	1
NM	S30	1	235838	35671.6	426.868	0.00180109	0	3	NLEVM(Oxidation)VK	sp|P0A7R9|RS11_ECOLI	81	87	1.84243	112.050140380859375|0.03265543282032|1|MI:C';129.101715087890625|0.072549410164356|1|y1-H2O1;130.085739135742188|0.035068742930889|1|y1-H3N1;132.083602905273438|1.0|1|iM+NM;136.06121826171875|0.181939125061035|1|MI:A';147.112350463867188|0.057954132556915|1|y1;152.05621337890625|0.04067599400878|1|MI:G';155.1173095703125|0.068649224936962|1|VM-CO-C1H4O1S1;183.112197875976563|0.14443564414978|1|VM-C1H4O1S1;200.138717651367188|0.375181376934052|1|a2;201.1231689453125|0.053760584443808|1|EV-CO;211.107147216796875|0.041509084403515|1|b2-H3N1;215.138702392578125|0.020403234288096|1|LE-CO;228.133773803710938|0.107952557504177|1|b2;228.170379638671875|0.014734800904989|1|y2-H2O1;229.11798095703125|0.020615998655558|1|EV;235.129653930664063|0.347734838724136|1|MI:NM+G';243.134201049804659|0.020025838166475|1|LE;246.180801391601563|0.055703200399876|1|y2;254.185653686523438|9.381088428199291e-03|1|VMV-CO-C1H4O1S1;282.180694580078125|0.017996408045292|1|VMV-C1H4O1S1;283.13287353515625|0.402974188327789|1|iM+NM+G';312.15411376953125|0.010867013595998|1|EVM-C1H4O1S1;312.19122314453125|0.052668452262878|1|EV+NM;329.217498779296875|0.041273884475231|1|y3-C1H4O1S1;332.175048828125|0.022985594347119|2|EVMV-CO+NM+G'-H2O;335.709228515625|0.032983135432005|2|y6-C1H4O1S1;357.176055908203125|0.055647693574429|1|b3;411.222137451171932|6.99857110157609e-03|1|EVMV-C1H4O1S1;428.24951171875|7.723930291831493e-03|1|a4;428.28558349609375|0.069432131946087|1|y4-C1H4O1S1;456.244598388671875|0.032187987118959|1|b4;476.28863525390625|0.019583310931921|1|y3+NM;539.31719970703125|0.094899572432041|1|b4+NM;557.32757568359375|0.258421212434769|1|y5-C1H4O1S1;609.3294677734375|8.856568485498428e-03|1|y3+NM+G'-H2O;663.33953857421875|0.025457598268986|1|EVMV-CO+NM+G'-H2O;670.41180419921875|0.084746330976486|1|y6-C1H4O1S1;708.39276123046875|5.680138245224953e-03|1|y4+NM+G'-H2O;	426.869	G+C5H9N1	430.137	G	NLEVmVK	4	1.43709	847.447	0.0191859	3.01919	4.46096	0.20863	6.16894	0	0	23.62	0.850493	4	2	3	0.0857143	4.51867	0.337249	10.1221	3.70417	6	0	0	210	319	9.63158	0	-1.84243	0.361611	unique	0	0.235733	target	1	1
NM	S30	1	235866	35674.8	449.191	5.08555e-06	0	3	M(Oxidation)DYTLTR	sp|P0AFC7|NUOB_ECOLI	1	7	2.06915	112.050132751464844|0.077661678195|1|MI:C';132.0836181640625|1.0|1|iM+NM;136.061233520507813|0.317097574472427|1|MI:A';136.075042724609375|0.076639346778393|1|iY;152.056228637695341|0.115485861897469|1|MI:G';158.0919189453125|0.027982145547867|1|y1-H3N1;175.118377685546875|0.13577663898468|1|y1;203.12066650390625|0.035041201859713|1|a1+NM;231.115646362304716|0.019434107467532|1|b1+NM;235.129669189453125|0.209229364991188|1|MI:NM+G';259.139556884765625|0.026472944766283|1|y2-H3N1;276.165679931640625|0.023880537599325|1|y2;283.1329345703125|0.443074405193329|1|iM+NM+G';334.138519287109375|0.129871636629105|1|a3-C1H4O1S1;362.133636474609318|0.034409739077091|1|b3-C1H4O1S1;372.222930908203125|0.025140579789877|1|y3-H3N1;389.249664306640625|0.045213293284178|1|y3;431.139617919921875|0.030132560059428|1|MI:NM+G;468.231842041015625|8.159778080880642e-03|1|iY+NM+G-H3PO4;479.2486572265625|6.463082972913981e-03|1|YTLT;490.297180175781307|0.146896958351135|1|y4;493.245452880859375|0.098203264176846|2|y6+NM+G'-NH3;587.29132080078125|3.416289575397968e-03|1|YT-CO+NM+G-HPO3;636.339599609375|3.868195228278637e-03|1|y5-H3N1;653.360595703125|0.040909439325333|1|y5;768.387939453125|0.011872142553329|1|y6;	449.192	G+C5H9N1	430.137	G	mDYTLTR	0	1.49755	914.417	0.0147766	2.01478	1.84489	0.140454	4.64487	0	0	19.8575	1.00653	6	1	6	0.0857143	7.06106	0.201801	14.0539	6.91897	15	0	0	210	837	25.4468	0	-2.06915	0.241705	unique	0	0.72097	target	1	1
NM	S30	1	235922	35681.4	594.596	4.73182e-06	0	3	ADSAEVSM(Oxidation)IPSTK	sp|P0A8A0|YEBC_ECOLI	193	205	2.50122	112.050109863281236|0.072712622582912|1|MI:C';129.101882934570313|0.056160312145948|1|y1-H2O1;130.085784912109375|0.084002494812012|1|y1-H3N1;131.0810546875|0.045457269996405|1|SA-CO;132.083633422851563|1.0|1|iM+NM;136.061248779296875|0.276798516511917|1|MI:A';141.065292358398438|0.067999958992004|1|a2-H2O1;147.112457275390625|0.054657701402903|1|y1;152.05615234375|0.06039484590292|1|MI:G';159.075973510742188|0.125159367918968|1|a2;185.055084228515625|0.014763996936381|1|DS-H2O1;185.091049194335938|8.026815950870514e-03|1|PS;187.0706787109375|0.12835156917572|1|b2;201.08636474609375|0.04250006377697|1|AE;201.122772216796875|0.018872177228332|1|EV-CO;203.0657958984375|0.016666175797582|1|DS;228.09771728515625|0.011479043401778|1|a3-H2O1;229.117767333984375|9.902037680149078e-03|1|EV;230.149566650390625|0.011319102719426|1|y2-H2O1;235.129776000976563|0.355565458536148|1|MI:NM+G';248.159912109375|0.039316523820162|1|y2;256.0924072265625|0.149708107113838|1|b3-H2O1;268.129119873046875|9.457959793508053e-03|1|PST-H2O1;270.108245849609375|0.021110167726874|1|SAE-H2O1;274.103271484375|0.110548883676529|1|b3;283.132965087890625|0.55366438627243|1|iM+NM+G';288.118743896484375|0.0715416893363|1|SAE;299.13421630859375|0.053552366793156|1|a4-H2O1;300.15655517578125|8.715160191059113e-03|1|AEV;317.1453857421875|0.010086683556437|1|a4;317.180877685546875|9.340447373688219e-03|1|y3-H2O1;327.128814697265625|0.086148522794247|1|b4-H2O1;335.1912841796875|0.030778843909502|1|y3;341.1798095703125|5.935992579907179e-03|1|SAEV-CO-H2O1;345.139007568359375|0.021388879045844|1|b4;348.06890869140625|0.018268406391144|1|MI:G;359.192291259765625|5.632054060697556e-03|1|SAEV-CO;369.175811767578125|0.010259125381708|1|SAEV-H2O1;375.153900146484375|6.055580917745829e-03|1|DSAE-CO;381.215911865234375|5.148344207555056e-03|1|SMIP-C1H4O1S1;385.135162353515625|9.071340784430504e-03|1|DSAE-H2O1;387.186676025390682|0.016981964930892|1|SAEV;403.146240234375|0.034826975315809|1|DSAE;414.23284912109375|0.028616562485695|1|y4-H2O1;428.17620849609375|0.010713845491409|1|a5-H2O1;432.244384765625|0.307859390974045|1|y4;446.1875|0.014829379506409|1|a5;456.172149658203125|0.037456471472979|1|b5-H2O1;474.182830810546875|0.056274775415659|1|b5;474.223449707031307|9.453708305954931e-03|1|SAEVS;484.206024169921875|9.884864091873167e-03|1|DSAEV-H2O1;491.272918701171932|0.018125336617231|1|VS-CO+NM+G-H3PO4;502.2159423828125|6.38819532468915e-03|1|DSAEV;507.775634765625|0.022559864446521|2|y10-C1H4O1S1;527.32171630859375|6.211625412106514e-03|1|y5-H2O1;533.28125|6.326252594590187e-03|1|EV-CO+NM+G-H3PO4;545.328125|0.099234282970428|1|y5;551.29052734375|0.047988876700401|2|y11-C1H4O1S1;555.237548828125|0.01096579618752|1|b6-H2O1;555.31536865234375|0.03384118154645|1|AEVSMI-CO-C1H4O1S1;573.25140380859375|0.018831724300981|1|b6;594.2691650390625|0.01853209733963|1|MI+NM+G-NH3-HPO3;603.29144287109375|0.014434777200222|1|EVS-CO+NM+G-NH3-H3PO4;608.80419921875|0.024638455361128|2|y12-C1H4O1S1;628.36627197265625|0.027647750452161|1|y6-C1H4O1S1;652.3614501953125|7.975099608302116e-03|1|AEVSMIP-CO-C1H4O1S1;668.36444091796875|6.968583911657333e-03|1|VSMIPST-C1H4O1S1;674.24383544921875|8.98982584476471e-03|1|MI+NM+G-NH3;680.3590087890625|0.1150963306427|1|AEVSMIP-C1H4O1S1;715.3958740234375|0.060264732688665|1|y7-C1H4O1S1;814.4635009765625|0.105700448155403|1|y8-C1H4O1S1;828.4013671875|0.011526727117598|1|a9-C1H4O1S1;862.466796875|0.039660539478064|1|y7+NM;943.506225585937614|0.090297065675259|1|y9-C1H4O1S1;1014.543701171875|0.047498635947704|1|y10-C1H4O1S1;1040.47900390625|7.776730228215456e-03|1|b11-C1H4O1S1;1101.572998046875|0.042042914777994|1|y11-C1H4O1S1;1141.530517578125|0.015145392157137|1|b12-C1H4O1S1;1216.6019287109375|8.416273631155491e-03|1|y12-C1H4O1S1;	594.597	G+C5H9N1	430.137	G	ADSAEVSmIPSTK	7	1.55366	1350.63	0.00554656	1.00555	4.02734	0.217281	2.03983	0	0	30.4883	0.422324	0	1	5	0.116883	12.1074	0.367999	16.1478	12.0685	4	0	0	231	1134	13.591	0	-2.50122	0.927127	unique	0	0.977975	target	1	1
NM	S30	1	235931	35682.3	623.252	4.90667e-06	0	3	AAFSNDM(Oxidation)VYM(Oxidation)EK	sp|P24182|ACCC_ECOLI	191	202	1.68412	112.050163269042983|0.060838848352432|1|MI:C';115.086181640625|0.126735150814056|1|a2;120.080329895019531|0.74993360042572|1|iF;129.101821899414063|0.059082355350256|1|y1-H2O1;130.085845947265625|0.033107817173004|1|y1-H3N1;132.083633422851563|1.0|1|iM+NM;136.061279296875|0.065315745770931|1|MI:A';136.075164794921875|0.018523348495364|1|iY;143.081085205078125|0.101503647863865|1|b2;147.11236572265625|0.058119621127844|1|y1;152.056304931640653|0.04547268897295|1|MI:G';171.075637817382813|0.018660178408027|1|DM-CO-C1H4O1S1;191.117294311523438|0.046891141682863|1|AF-CO;202.08154296875|0.013535180129111|1|SN;207.11212158203125|0.053711466491222|1|FS-CO;219.112625122070313|0.020690781995654|1|YM-CO-C1H4O1S1;230.077056884765625|0.021491568535566|1|ND;235.107833862304716|0.060991700738668|1|FS;235.129714965820313|0.397746026515961|1|MI:NM+G';258.144500732421875|0.023537306115031|1|y2-H2O1;272.13958740234375|4.873717203736305e-03|1|b3-H2O1;276.15484619140625|0.031098982319236|1|y2;283.132965087890625|0.516594886779785|1|iM+NM+G';285.155029296875|0.050105560570955|1|SN+NM;290.149444580078125|0.049370374530554|1|b3;306.14300537109375|0.013498759828508|1|AFS;311.105682373046875|7.591329980641604e-03|1|YM;317.108062744140625|0.020477142184973|1|SND;348.068817138671875|5.911658052355051e-03|1|MI:G;349.150177001953125|9.47726983577013e-03|1|FSN;359.166656494140625|0.028851823881269|2|AFSNDMV-C1H4O1S1;359.194122314453125|0.026119558140635|1|y3-C1H4O1S1;377.180877685546875|0.015880469232798|1|b4;423.1895751953125|0.085024751722813|1|y3;440.146881103515625|0.010551332496107|1|YME;442.196075439453125|7.63088371604681e-03|2|y7-C1H4O1S1;446.166015625|4.536021035164595e-03|1|FSND-H2O1;448.226287841796875|4.264665767550468e-03|1|a2+NM+G-NH3-HPO3;464.176422119140625|0.023563399910927|1|FSND;493.214080810546875|4.308656789362431e-03|1|VYME-CO-H2O1;499.215789794921875|0.01734272018075|2|y8-C1H4O1S1;519.2188720703125|6.471666507422924e-03|1|FSNDM-CO-C1H4O1S1;522.25506591796875|0.041119564324617|1|y4-C1H4O1S1;542.73321533203125|0.035176452249289|2|y9-C1H4O1S1;555.2822265625|9.419421665370464e-03|1|FSN-CO+NM+G';586.25262451171875|0.103729538619518|1|y4;589.2244873046875|0.012247052974999|1|b6-H3N1;606.24725341796875|0.033296871930361|1|b6;616.26715087890625|0.064522102475166|2|y10-C1H4O1S1;621.267822265625|5.965815857052803e-03|1|SND-CO+NM+G-H3PO4;621.32342529296875|0.030157182365656|1|y5-C1H4O1S1;634.279296875|0.012165762484074|1|SNDMVY-CO-C1H4O1S1;651.78546142578125|0.026097014546394|2|y11-C1H4O1S1;662.27545166015625|0.024778807535768|1|SNDMVY-C1H4O1S1;669.33258056640625|5.185657646507025e-03|1|y4+NM;670.278076171875|5.493867211043835e-03|1|SNDM-CO+NM+G';685.32177734375|0.067120134830475|1|y5;727.35614013671875|5.590250715613365e-03|1|b4+NM+G-HPO3;751.33184814453125|0.034417971968651|1|AFSND+NM+G'-H2O;752.352294921875|0.017325943335891|1|AFSN+NM+G-H3PO4;760.35992431640625|6.989082787185907e-03|1|a8-C1H4O1S1;768.3519287109375|0.017755853012204|1|y6-C1H4O1S1;781.3358154296875|4.158576019108295e-03|1|NDMV-CO+NM+G-NH3-HPO3;852.38836669921875|5.039791110903025e-03|1|AFSNDMVY-CO-C1H4O1S1;883.384704589843636|0.024240132421255|1|y7-C1H4O1S1;923.426696777343636|0.018031852319837|1|a9-C1H4O1S1;938.357299804687614|5.794530734419823e-03|1|SNDMVYME-C1H4O1S1;951.41961669921875|0.01786819472909|1|b9-C1H4O1S1;997.427734375|0.050571594387293|1|y8-C1H4O1S1;999.42303466796875|6.014829967170954e-03|1|AFSNDMVYM-CO-C1H4O1S1;1068.4635009765625|0.035192832350731|1|AFSNDMV-CO+NM+G-NH3-H3PO4;1084.458251953125|0.074634775519371|1|y9-C1H4O1S1;1115.4476318359375|5.204944871366024e-03|1|y5+NM+G;1231.522705078125|0.01467745564878|1|y10-C1H4O1S1;1279.532958984375|0.011843686923385|1|AFSNDMVYM-CO+NM+G'-H2O;	623.251	G+C5H9N1	430.137	G	AAFSNDmVYmEK	9	1.51659	1436.6	0.010549	5.01055	4.95011	0.187608	7.10538	0	0	33.711	0.549637	4	2	5	0.121951	11.7408	0.375411	19.0922	8.47949	4	0	0	287	846	51.6976	0	1.68412	0.929259	unique	0	0.850938	target	2	1
NM	S30	1	235971	35687.1	533.231	5.37781e-06	0	3	AFQDM(Oxidation)EAALR	sp|P22523|MUKB_ECOLI	231	240	2.73529	112.050193786621094|0.325852185487747|1|MI:C';120.080383300781236|0.381392329931259|1|iF;132.08367919921875|1.0|1|iM+NM;136.061279296875|0.437339514493942|1|MI:A';152.0562744140625|0.283359795808792|1|MI:G';175.118453979492188|0.132687598466873|1|y1;191.117401123046875|0.305640488862991|1|a2;217.1181640625|0.027335662394762|1|MI:NM+G'-H2O;219.112457275390625|0.07801278680563|1|b2;226.154464721679688|0.033386278897524|1|AA+NM;235.129776000976563|0.39949831366539|1|MI:NM+G';244.093292236328125|0.034620508551598|1|QD;244.129226684570313|0.030439142137766|1|EAA-CO;276.13482666015625|0.034971110522747|1|FQ;283.13299560546875|0.434608429670334|1|iM+NM+G';288.203277587890625|0.028447737917304|1|y2;347.17010498046875|0.012170687317848|1|b3;348.06878662109375|0.01344932988286|1|MI:G;355.197113037109375|0.013468601740897|1|EAA+NM;357.212677001953125|0.034874226897955|1|EAAL-CO;359.23980712890625|0.078186392784119|1|y3;379.195404052734375|0.018015014007688|2|y7-C1H4O1S1;390.660980224609318|0.021298011764884|2|EAAL+NM+G-NH3-H2O;430.27532958984375|0.082769848406315|1|y4;443.224090576171932|0.034620359539986|2|y8-C1H4O1S1;516.7576904296875|0.046840012073517|2|y9-C1H4O1S1;541.30902099609375|0.036823090165854|1|y5-H2O1;545.23382568359375|0.020258704200387|1|b5-C1H4O1S1;559.31982421875|0.091661095619202|1|y5;608.29949951171875|7.613064721226692e-03|1|FQ+NM+G-H3PO4;642.35687255859375|0.030716985464096|1|y6-C1H4O1S1;690.36346435546875|0.037097591906786|1|EAAL-CO+NM+G-NH3-HPO3;745.31329345703125|0.016831079497933|1|b7-C1H4O1S1;757.38153076171875|0.170721814036369|1|y7-C1H4O1S1;793.3602294921875|7.620604708790779e-03|1|a6+NM;821.3516845703125|0.048491515219212|1|b6+NM;836.4144287109375|5.087174009531736e-03|1|MEAAL-CO+NM+G-H3PO4;854.41717529296875|6.048467475920916e-03|1|MEAAL-CO+NM+G-HPO3;885.43927001953125|0.153460532426834|1|y8-C1H4O1S1;904.45672607421875|7.75038730353117e-03|1|y7+NM;1032.5068359375|6.853460799902678e-03|1|y9-C1H4O1S1;	533.232	G+C5H9N1	430.137	G	AFQDmEAALR	4	1.43461	1166.54	0.00627832	3.00628	3.53793	0.127368	5.82055	0	0	26.4361	0.559637	0	2	5	0.0661479	6.83521	0.254068	15.0782	6.07373	8	0	0	257	1042	17.192	0	-2.73529	0.521407	unique	0	0.508634	target	1	1
NM	S30	1	236028	35694.1	623.249	4.88874e-06	0	3	AAFSNDM(Oxidation)VYM(Oxidation)EK	sp|P24182|ACCC_ECOLI	191	202	2.91861	112.050148010253906|0.113091044127941|1|MI:C';115.086166381835938|0.109120428562164|1|a2;120.080329895019531|0.731280863285065|1|iF;129.101776123046875|0.073606044054031|1|y1-H2O1;130.08575439453125|0.042376719415188|1|y1-H3N1;132.0836181640625|1.0|1|iM+NM;136.06121826171875|0.184860363602638|1|MI:A';136.074935913085938|0.031201120465994|1|iY;143.081069946289063|0.103164494037628|1|b2;147.1124267578125|0.060662303119898|1|y1;152.05621337890625|0.141971677541733|1|MI:G';171.075851440429688|0.029279477894306|1|DM-CO-C1H4O1S1;191.117156982421875|0.041023835539818|1|AF-CO;207.112106323242188|0.048781368881464|1|FS-CO;219.112747192382813|0.022009516134858|1|YM-CO-C1H4O1S1;230.076995849609375|0.019428288564086|1|ND;235.108016967773438|0.049488089978695|1|FS;235.129684448242188|0.440025418996811|1|MI:NM+G';258.144622802734375|0.027334226295352|1|y2-H2O1;276.139556884765625|9.38531756401062e-03|2|AF+NM+G-H3PO4;276.1551513671875|0.022964103147388|1|y2;283.1329345703125|0.477337121963501|1|iM+NM+G';285.1551513671875|0.020904053002596|1|SN+NM;290.14923095703125|0.040719661861658|1|b3;317.10955810546875|0.029672082513571|1|SND;348.06927490234375|0.011273672804236|1|MI:G;349.148651123046875|7.760129868984222e-03|1|FSN;359.168792724609318|0.010072636418045|1|b4-H2O1;359.193267822265625|0.027326490730047|1|y3-C1H4O1S1;377.180084228515625|0.01460896153003|1|b4;384.681427001953125|9.505586698651314e-03|2|y6-C1H4O1S1;423.190155029296875|0.069902338087559|1|y3;464.174713134765625|0.017940253019333|1|FSND;497.282196044921875|0.046249590814114|1|y1+NM+G-HPO3;499.218566894531307|0.016120310872793|2|y8-C1H4O1S1;522.2540283203125|0.035765323787928|1|y4-C1H4O1S1;542.73321533203125|0.033071968704462|2|y9-C1H4O1S1;551.27044677734375|0.012812143191695|1|AF+NM+G-H3PO4;586.2525634765625|0.093819834291935|1|y4;602.2698974609375|0.01990938000381|2|a9+NM+G'-H2O;606.25146484375|0.028959790244699|1|b6;616.2672119140625|0.043083298951387|2|y10-C1H4O1S1;621.32305908203125|0.033946316689253|1|y5-C1H4O1S1;634.27996826171875|0.013120449148118|1|SNDMVY-CO-C1H4O1S1;651.78680419921875|0.021509546786547|2|y11-C1H4O1S1;662.27264404296875|0.024908924475312|1|SNDMVY-C1H4O1S1;685.31976318359375|0.065368913114071|1|y5;727.35394287109375|0.010692161507905|1|b4+NM+G-HPO3;751.3294677734375|0.031481642276049|1|AFSND+NM+G'-H2O;752.3526611328125|0.0211151689291|1|AFSN+NM+G-H3PO4;760.35986328125|9.480358101427557e-03|1|a8-C1H4O1S1;781.3446044921875|5.987939424812794e-03|1|FSNDMVY-CO-C1H4O1S1;809.33843994140625|0.012534329667687|1|FSNDMVY-C1H4O1S1;867.386779785156364|0.01281064003706|1|SNDMV-CO+NM+G-H3PO4;883.3826904296875|0.02392596565187|1|y7-C1H4O1S1;915.331787109375|0.012338195927441|1|NDMVYME;923.43109130859375|0.017770929262042|1|a9-C1H4O1S1;951.423706054687614|0.011140967719257|1|b9-C1H4O1S1;997.42901611328125|0.038632083684206|1|y8-C1H4O1S1;1068.4608154296875|0.035617716610432|1|AFSNDMV-CO+NM+G-NH3-H3PO4;1084.4569091796875|0.075475826859474|1|y9-C1H4O1S1;1139.5003662109375|4.011195152997971e-03|1|a8+NM+G-NH3-H3PO4;1150.5181884765625|4.429756663739681e-03|1|AFSNDMVY-CO+NM+G';1231.52490234375|0.018452674150467|1|y10-C1H4O1S1;1279.523681640625|9.337384253740312e-03|1|AFSNDMVYM-CO+NM+G'-H2O;	623.251	G+C5H9N1	430.137	G	AAFSNDmVYmEK	9	1.47734	1436.6	0.0171961	4.0172	4.82334	0.165305	8.655	0	0	35.2606	0.548899	3	2	5	0.10453	11.7636	0.33825	18.0848	8.44134	6	0	0	287	734	51.531	0	-2.91861	0.860531	unique	0	0.863963	target	2	1
NM	S30	1	236031	35694.4	672.947	4.61386e-06	0	3	M(Oxidation)AAEEFTQAM(Oxidation)NGVR	sp|P23003|TRMA_ECOLI	265	278	1.33808	112.050148010253906|0.117347188293934|1|MI:C';127.086166381835938|0.056642323732376|1|a2-C1H4O1S1;132.083648681640625|1.0|1|iM+NM;136.061309814453125|0.131358340382576|1|MI:A';152.056289672851563|0.060723837465048|1|MI:G';155.08111572265625|0.059990011155605|1|b2-C1H4O1S1;175.1185302734375|0.081530347466469|1|y1;183.076690673828125|0.022294325754046|1|AE-H2O1;191.084396362304716|0.161012336611748|1|a2;201.086273193359347|0.066125266253948|1|AE;219.079299926757813|0.2952079474926|1|b2;226.118072509765625|0.056411370635033|1|AAE-CO-H2O1;235.12969970703125|0.621543407440186|1|MI:NM+G';259.092437744140625|0.013115362264216|1|EE;262.121551513671875|0.025779005140066|1|a3;272.10589599609375|0.013679284602404|1|b3-H2O1;274.1871337890625|0.01105444971472|1|y2;283.13299560546875|0.463754534721375|1|iM+NM+G';290.11639404296875|0.159762144088745|1|b3;330.12890625|0.013696359470487|1|AEE;331.20794677734375|0.031646322458982|1|y3;348.069793701171932|9.572774171829224e-03|1|MI:G;350.169830322265625|0.013657609000802|1|EFT-CO;355.161224365234375|0.021034000441432|1|b4-C1H4O1S1;360.152801513671875|9.345212951302528e-03|1|EFT-H2O1;391.162750244140625|0.013300984166563|1|a4;419.1590576171875|0.044692508876324|1|b4;428.221984863281307|0.020343555137515|1|y4-H3N1;445.251861572265625|0.038507834076881|1|y4;484.2025146484375|0.014450114220381|1|b5-C1H4O1S1;487.250732421875|9.167833253741264e-03|1|NGV+NM+G'-H2O;520.205322265625|0.014437900856137|1|a5;530.1898193359375|6.372863426804543e-03|1|b5-H2O1;532.27197265625|5.947282537817955e-03|1|AEEF-CO+NM;535.255126953125|0.012043344788253|1|QAM-CO+NM+G'-H2O;548.19921875|0.032207205891609|1|b5;576.290771484375|0.034435987472534|1|AAE-CO+NM+G-H3PO4;578.24530029296875|5.444763228297234e-03|1|AEEFT;599.32476806640625|0.045322123914957|1|y6-C1H4O1S1;603.27984619140625|5.269742570817471e-03|1|a6-C1H4O1S1;631.2713623046875|0.0109767857939|1|b6-C1H4O1S1;664.2996826171875|0.013860781677067|1|TQAM+NM+G'-H2O;695.27081298828125|0.011417435482144|1|b6;727.38226318359375|0.039623867720366|1|y7-C1H4O1S1;735.33148193359375|0.013325833715498|1|TQAM-CO+NM+G-NH3-H3PO4;744.31597900390625|5.480298772454262e-03|1|y3+NM+G-NH3;778.3131103515625|6.364965345710516e-03|1|b7-H2O1;789.36993408203125|5.631632171571255e-03|1|AEEFTQ+NM;828.43011474609375|0.084412425756454|1|y8-C1H4O1S1;882.41558837890625|0.029615074396133|1|AEEFT-CO+NM+G-H3PO4;899.41925048828125|0.017610847949982|1|FTQAM-CO+NM+G-H3PO4;945.41741943359375|5.202740896493197e-03|1|FTQAM+NM+G-HPO3;975.49761962890625|0.096291489899158|1|y9-C1H4O1S1;995.41473388671875|6.289368029683828e-03|1|b9;1104.5394287109375|0.054743807762861|1|y10-C1H4O1S1;1152.5419921875|0.072731629014015|1|AAEEFTQA-CO+NM+G-H3PO4;1215.5697021484375|0.019279485568404|1|FTQAMNGV+NM+G-HPO3;1233.5838623046875|0.064492449164391|1|y11-C1H4O1S1;1304.6192626953125|0.039198618382216|1|y12-C1H4O1S1;1375.6630859375|8.730909787118435e-03|1|y13-C1H4O1S1;	672.948	G+C5H9N1	430.137	G	mAAEEFTQAmNGVR	9	1.46375	1585.69	0.0123577	2.01236	6.63643	0.160734	4.08209	0	0	34.4522	0.391017	4	1	5	0.085443	13.6979	0.277773	16.1141	13.5912	11	0	0	316	893	48.2462	0	-1.33808	0.495343	unique	0	1.06368	target	2	1
NM	S30	1	236054	35697.3	486.533	4.42812e-06	0	3	M(Oxidation)FDNLTDR	sp|P0AGD7|SRP54_ECOLI	1	8	2.20834	112.050155639648438|0.027469960972667|1|MI:C';120.080398559570327|0.091440245509148|1|iF;132.083633422851563|1.0|1|iM+NM;136.061203002929688|0.039040990173817|1|MI:A';152.056228637695341|0.032024309039116|1|MI:G';158.092132568359347|0.022086082026362|1|y1-H3N1;175.118453979492188|0.221401646733284|1|y1;200.139739990234375|4.225106444209814e-03|1|NL-CO;203.117340087890625|0.034422472119331|1|a2-C1H4O1S1;215.138626098632813|5.330781452357769e-03|1|LT;230.076446533203125|5.077683832496405e-03|1|DN;231.111862182617188|6.926802452653647e-03|1|b2-C1H4O1S1;235.129837036132813|0.066258646547794|1|MI:NM+G';273.117889404296875|0.017560077831149|1|y2-H3N1;283.133056640625|0.436422020196915|1|iM+NM+G';290.14483642578125|0.01874034665525|1|y2;318.14434814453125|0.010024634189904|1|a3-C1H4O1S1;346.13861083984375|0.027222506701946|1|b3-C1H4O1S1;359.134674072265625|7.090178318321705e-03|1|FDN-H2O1;374.16546630859375|0.014243667945266|1|y3-H3N1;391.192474365234375|0.039383042603731|1|y3;460.18109130859375|0.010036719031632|1|b4-C1H4O1S1;460.21728515625|3.366600954905152e-03|1|FDN+NM;472.2178955078125|0.028270231559873|1|FDNL-H2O1;486.263366699218693|4.90441732108593e-03|1|y4-H2O1;504.2745361328125|0.022046186029911|1|y4;534.2364501953125|7.136515341699123e-03|1|DN-CO+NM+G-H3PO4;573.2659912109375|6.166866514831781e-03|1|b5-C1H4O1S1;600.3096923828125|4.4352812692523e-03|1|y5-H2O1;601.296630859375|0.019250802695751|1|y5-H3N1;618.319091796875|0.161889404058456|1|y5;674.316162109375|4.708333406597376e-03|1|b6-C1H4O1S1;733.34637451171875|0.036484230309725|1|y6;789.338623046875|6.62266043946147e-03|1|b7-C1H4O1S1;846.37774658203125|5.28911966830492e-03|1|DNLTD-CO+NM+G-NH3-H3PO4;862.40093994140625|0.014086567796767|1|y7-H2O1;880.41229248046875|0.010223087854683|1|y7;	486.534	G+C5H9N1	430.137	G	mFDNLTDR	0	1.43642	1026.44	0	0	10.4839	0.312323	0.989611	0	0	18.0543	1.01585	0	0	7	0.10303	8.93738	0.443132	14.1109	8.93738	2	0	0	165	994	11.0034	0	-2.20834	0.876284	unique	0	1.19863	target	1	1
NM	S30	1	236078	35700	598.253	5.05778e-06	0	3	NVNGAM(Oxidation)PFPEDR	sp|P26648|FTSP_ECOLI	407	418	2.20007	112.050125122070327|0.137216597795486|1|MI:C';127.086036682128906|0.019644677639008|1|AM-CO-C1H4O1S1;132.083587646484375|1.0|1|iM+NM;136.06121826171875|0.098797969520092|1|MI:A';152.056167602539063|0.062966510653496|1|MI:G';169.09661865234375|0.037357248365879|1|a2-H3N1;175.118377685546875|0.285544663667679|1|y1;186.123092651367188|0.235282525420189|1|a2;187.127059936523438|0.017792599275708|1|iM+NM;212.102630615234375|9.615236893296242e-03|1|GAM-C1H4O1S1;214.117919921875|0.086723439395428|1|b2;217.1337890625|0.014196127653122|1|PF-CO;227.102081298828125|0.011933556757867|1|PE;235.129684448242188|0.222247615456581|1|MI:NM+G';243.108673095703125|0.031186237931252|1|NGA;245.129684448242188|0.012253166176379|1|PF;252.133560180664063|0.025347672402859|1|AMP-C1H4O1S1;254.113082885742188|9.300875477492808e-03|1|VNG-H3N1;273.118499755859375|0.01481410395354|1|y2-H3N1;283.132843017578125|0.521626114845276|1|iM+NM+G';290.145294189453125|0.159314468502998|1|y2;297.154571533203125|8.0906106159091e-03|1|VNGA-CO-H3N1;311.13397216796875|9.344343096017838e-03|1|b3-H3N1;325.148834228515625|0.011188778094947|1|VNGA-H3N1;326.14642333984375|7.257435936480761e-03|1|NGAM-C1H4O1S1;328.161407470703125|0.010342411696911|1|b3;342.128662109375|9.173980914056299e-03|1|PED;348.068939208984375|7.007267791777849e-03|1|MI:G;368.155426025390682|6.420720834285021e-03|1|b4-H3N1;374.17340087890625|0.011219606734812|1|FPE;380.683685302734375|0.010761739686131|2|y6;385.18310546875|0.017787972465158|1|b4;397.217742919921875|4.598335828632116e-03|1|VNGAM-CO-C1H4O1S1;411.197723388671875|0.011576162651181|1|a5-H3N1;428.2230224609375|8.237105794250965e-03|1|a5;439.191741943359375|7.966136559844017e-03|1|b5-H3N1;456.2169189453125|0.014941265806556|1|b5;457.7203369140625|0.022509934380651|2|y8-C1H4O1S1;486.230804443359375|0.016966076567769|2|y9-C1H4O1S1;498.228424072265625|4.14637103676796e-03|1|y4-H2O1;499.211334228515625|0.020706648007035|1|y4-H3N1;511.261260986328125|7.80310295522213e-03|1|a6-C1H4O1S1;516.239501953125|0.095502763986588|1|y4;539.259033203125|0.012631797231734|1|b6-C1H4O1S1;543.25311279296875|0.022304112091661|2|y10-C1H4O1S1;570.2694091796875|4.698396660387516e-03|1|NGAMPF-C1H4O1S1;586.24755859375|5.464631598442793e-03|1|PFPED;588.76934814453125|7.466800976544619e-03|2|VNGAMPFPE+NM+G'-NH3;592.78509521484375|0.010245331563056|2|y11-C1H4O1S1;597.77984619140625|0.061665683984756|2|y8+NM+G'-H2O;598.28619384765625|0.037552632391453|1|MPF-CO+NM+G';602.27545166015625|0.010076621547341|1|b4+NM+G'-NH3;603.2723388671875|5.576663184911013e-03|1|AMP-CO+NM+G-NH3-H3PO4;616.7957763671875|7.801697123795748e-03|2|y10+NM;620.2911376953125|9.012081660330296e-03|1|AMP-CO+NM+G-H3PO4;621.29388427734375|4.737415816634893e-03|1|y5-C1H2N2;640.80084228515625|0.149214625358582|2|VNGAMPFPED-CO+NM+G';663.30657958984375|0.025189816951752|1|y5;682.3045654296875|3.511702176183462e-03|1|b7-H2O1;742.3529052734375|8.240939117968082e-03|1|y6-H2O1;743.33465576171875|0.011123807169497|1|y6-H3N1;755.38201904296875|0.034864999353886|1|a8-C1H4O1S1;760.3599853515625|0.348833560943604|1|y6;768.369201660156364|3.675962099805474e-03|1|NGAMPFPE-CO-C1H4O1S1;783.373779296875|0.026627050712705|1|b8-C1H4O1S1;796.36077880859375|3.461643122136593e-03|1|NGAMPFPE-C1H4O1S1;843.39697265625|8.322775363922119e-03|1|y7-C1H4O1S1;891.39990234375|0.045806333422661|1|PFPED-CO+NM+G-NH3-HPO3;895.427978515625|3.788448870182037e-03|1|VNGAMPFPE-C1H4O1S1;905.412475585937614|4.755079280585051e-03|1|AMPFPE+NM+G'-H2O;911.386352539062386|0.010847434401512|1|NGAMPFPED-C1H4O1S1;914.431518554687614|0.010697500780225|1|y8-C1H4O1S1;962.432983398437614|0.010616046376526|1|GAMPFPE+NM+G'-H2O;971.454956054687614|0.021920178085566|1|y9-C1H4O1S1;981.47308349609375|0.012306386604905|1|a10-C1H4O1S1;992.442626953125|6.33223308250308e-03|1|AMPFPED-CO+NM+G'-H2O;1009.470581054687614|0.080337174236774|1|b10-C1H4O1S1;1048.4813232421875|3.38434730656445e-03|1|NGAMPFPE-CO+NM+G'-H2O;1067.479736328125|3.810961032286286e-03|1|GAMPFPED-CO+NM+G';1085.49658203125|0.039488762617111|1|y10-C1H4O1S1;1107.4761962890625|4.372302908450365e-03|1|y10-C1H2N2;1117.468017578125|4.133714362978935e-03|1|VNGAMPF-CO+NM+G-H2O;1124.49609375|0.078264802694321|1|b11-C1H4O1S1;1141.521240234375|5.25221973657608e-03|1|y7+NM+G';	598.254	G+C5H9N1	430.137	G	NVNGAmPFPEDR	5	1.63981	1361.6	0.0196702	3.01967	6.14066	0.202799	5.63477	0	0	30.0132	0.646551	4	1	4	0.105263	10.3237	0.392931	17.1901	9.49093	6	0	0	285	990	36.06	0	-2.20007	1	unique	0	0.741147	target	1	1
NM	S30	1	236084	35700.7	583.238	0.00707763	0	3	MSNVPAELK	sp|P0A6T9|GCSH_ECOLI	1	9	0.942778	112.050163269042983|0.417393565177918|1|MI:C';129.101776123046875|0.69058895111084|1|y1-H2O1;130.0858154296875|0.093618273735046|1|y1-H3N1;132.083663940429688|0.340449541807175|1|iM+NM;136.061248779296875|1.0|1|MI:A';147.112380981445313|0.169233471155167|1|y1;152.05621337890625|0.273147404193878|1|MI:G';155.080978393554688|0.07419466227293|1|AE-CO-H2O1;197.128173828125|0.031130097806454|1|VP;235.129974365234375|0.143924683332443|1|MI:NM+G';260.196868896484375|0.048343908041716|1|y2;283.133453369140625|0.083958752453327|1|iM+NM+G';298.13909912109375|0.052071318030357|1|PAE;348.06964111328125|0.025939684361219|1|MI:G;354.213043212890625|0.02374678850174|1|NVPA-CO;366.693389892578125|0.014591893181205|2|NVPA+NM+G-HPO3;371.227386474609318|0.02524016238749|1|y3-H2O1;389.23876953125|0.014679693616927|1|y3;408.690734863281307|0.02911451458931|2|a5+NM+G-NH3-H3PO4;411.2236328125|0.026431499049067|1|PAEL;557.3280029296875|0.207782164216042|1|y5;615.30413818359375|0.013789932243526|1|SNVP+NM+G'-NH3;635.2691650390625|8.689688518643379e-03|1|VPA-CO+NM+G-NH3-H2O;647.31427001953125|7.958943955600262e-03|1|AEL+NM+G-NH3-HPO3;656.39544677734375|0.014662586152554|1|y6;699.373779296875|0.090806521475315|1|NVPAE-CO+NM+G'-H2O;713.27862548828125|0.017220251262188|1|SNV+NM+G-H2O;719.32666015625|0.010530481114984|1|a4+NM+G-NH3-H3PO4;745.362243652343636|0.012259218841791|1|b5+NM+G'-H2O;770.43597412109375|8.20089690387249e-03|1|y7;817.3721923828125|8.583132177591324e-03|1|b6+NM+G'-NH3;832.414001464843636|0.011338183656335|1|SNVPAE+NM+G';988.511840820312386|0.100424110889435|1|[M+H];	583.239	GG+C5H9N1	759.189	G	mSNVPAELK	0	0.424408	987.506	0.00273991	2.00274	7.19456	0.0370652	4.46309	0	1.00877	20.9803	0.377518	0	2	3	0.0661157	7.68371	0.093288	14.0432	6.95967	13	0	0	242	958	20.6402	0	-0.942778	0.492138	unique	0	0.0905488	target	0	1
NM	S30	1	236134	35706.8	741.337	4.54301e-06	0	2	M(Oxidation)LEEISSVK	sp|P0ABH7|CISY_ECOLI	275	283	2.71755	112.050064086914063|0.033898934721947|1|MI:C';129.101760864257813|0.017360910773277|1|y1-H2O1;130.085830688476563|6.705806124955416e-03|1|y1-H3N1;132.083572387695313|1.0|1|iM+NM;136.0611572265625|0.052113577723503|1|MI:A';147.11236572265625|0.02838491089642|1|y1;152.05615234375|0.026499239727855|1|MI:G';230.14947509765625|6.843923591077328e-03|1|SS-CO+NM;235.12957763671875|0.56074583530426|1|MI:NM+G';243.132781982421875|8.147823624312878e-03|1|LE;246.180282592773438|0.013205857947469|1|y2;256.128936767578125|3.74059728346765e-03|1|SSV-H2O1;259.092132568359375|0.012880366295576|1|EE;270.14422607421875|4.955684766173363e-03|1|ISS-H2O1;283.1328125|0.654315412044525|1|iM+NM+G';298.1751708984375|5.13061136007309e-03|1|a3-C1H4O1S1;312.1541748046875|3.56090278364718e-03|1|EIS-H2O1;326.16888427734375|0.012150078080595|1|b3-C1H4O1S1;329.217071533203125|6.095788907259703e-03|1|SSV-CO+NM;333.212005615234375|0.045101638883352|1|y3;348.0684814453125|4.075503908097744e-03|1|MI:G;354.164947509765625|5.771228577941656e-03|1|LEE-H2O1;372.175079345703125|0.022236816585064|1|LEE;382.158782958984375|0.012827115133405|1|iM+NM+G-NH3-HPO3;399.185546875|3.520714584738016e-03|1|EISS-H2O1;402.233551025390682|7.167142815887928e-03|1|y4-H2O1;420.243835449218693|0.091451808810234|1|y4;441.1964111328125|4.734626039862633e-03|1|EEIS-H2O1;455.211822509765625|0.018930731341243|1|b4-C1H4O1S1;457.268249511718693|3.118009772151709e-03|1|LEEI-CO;459.206298828125|4.177513066679239e-03|1|EEIS;467.249328613281307|5.298759322613478e-03|1|LEEI-H2O1;485.261077880859375|6.419050041586161e-03|1|LEEI;498.255340576171932|3.328901715576649e-03|1|EISSV-H2O1;528.23004150390625|3.417063038796186e-03|1|EEISS-H2O1;533.32757568359375|0.042697541415691|1|y5;540.3026123046875|6.032753735780716e-03|1|a5-C1H4O1S1;568.29541015625|0.016805415973067|1|b5-C1H4O1S1;602.27978515625|2.761586336418986e-03|1|b4+NM;621.296875|2.431714441627264e-03|1|ISS+NM+G-NH3-HPO3;644.35894775390625|3.770850831642747e-03|1|y6-H2O1;655.32843017578125|0.012691453099251|1|b6-C1H4O1S1;662.37005615234375|0.031133135780692|1|y6;687.31573486328125|2.642730949446559e-03|1|LEE+NM+G-NH3-H3PO4;740.38934326171875|4.023414105176926e-03|1|LEEISSV-H2O1;791.41571044921875|0.015738233923912|1|y7;813.43621826171875|3.871038788929582e-03|1|a8-C1H4O1S1;841.42547607421875|0.018728908151388|1|b8-C1H4O1S1;887.47393798828125|3.071689512580633e-03|1|y8-H3N1;889.4356689453125|6.153338123112917e-03|1|b7+NM;904.496459960937614|3.546844469383359e-03|1|y8;	741.339	G+C5H9N1	430.137	G	mLEEISSVK	0	1.66714	1050.53	0.00141825	2.00142	5.87548	0.266554	3.9161	0	0	22.9529	1.00539	0	1	8	0.170543	11.5466	0.311127	18.0446	10.8446	6	0	0	129	673	55.3978	0	-2.71755	1	unique	0	1.11516	target	1	1
NM	S30	1	236142	35707.7	544.259	4.49885e-06	0	3	EGEPMGVIIQK	sp|P11875|SYR_ECOLI	296	306	2.48901	102.054641723632813|0.212317168712616|1|a1;112.050193786621094|0.301624983549118|1|MI:C';129.101821899414063|0.249651655554771|1|y1-H2O1;130.049407958984375|0.071284480392933|1|b1;130.085830688476563|0.123112246394157|1|y1-H3N1;132.08367919921875|1.0|1|iM+NM;136.061309814453125|0.342631310224533|1|MI:A';141.06524658203125|0.048449598252773|1|a2-H2O1;147.11236572265625|0.190249085426331|1|y1;152.056289672851563|0.224751010537148|1|MI:G';159.075912475585966|0.035585984587669|1|a2;169.060317993164063|0.139773026108742|1|b2-H2O1;181.096694946289063|0.44735124707222|1|PM-C1H4S1;185.164306640625|0.058146383613348|1|VI-CO;187.070877075195341|0.142742067575455|1|b2;227.102142333984375|0.017834085971117|1|EP;235.129837036132813|0.128614515066147|1|MI:NM+G';242.149429321289063|0.024802636355162|1|a2+NM;258.144744873046875|0.127862900495529|1|y2-H3N1;270.10809326171875|0.051971111446619|1|a3-H2O1;270.181365966796875|0.029357841238379|1|GVI;275.17132568359375|0.073648057878017|1|y2;283.1324462890625|0.046061497181654|1|iM+NM+G';298.102691650390682|0.043524894863367|1|b3-H2O1;309.19091796875|0.031876925379038|1|PMGV-CO-C1H4S1;316.11328125|0.036255974322557|1|b3;337.186981201171932|0.027719508856535|1|PMGV-C1H4S1;348.0699462890625|0.011385197751224|1|MI:G;367.160247802734375|8.869488723576069e-03|1|GEPM-C1H4S1;383.263214111328125|6.986918393522501e-03|1|GVII;385.188934326171932|0.015645552426577|1|PMGV;388.254211425781307|0.058581333607435|1|y3;395.155548095703125|0.023031581193209|1|b4-H2O1;399.180450439453125|0.019389159977436|1|iM+NM+G-HPO3;419.262542724609318|0.21924564242363|2|y8-C1H4S1;431.143798828125|0.040388256311417|1|MI:NM+G;434.213531494140625|0.0183120444417|1|a1+NM+G-H3PO4;443.26519775390625|0.03036355599761|2|y8;450.270050048828068|0.045849334448576|1|PMGVI-C1H4S1;479.146087646484375|0.766631245613098|1|iM+NM+G;486.23980712890625|6.358716636896133e-03|1|EPMGV-CO;496.203582763671875|0.021182810887694|1|b5-C1H4S1;498.276092529296875|8.760293014347553e-03|1|PMGVI;501.338623046875|0.09247462451458|1|y4;507.267059326171932|8.687436580657959e-03|1|GV+NM+G-HPO3;553.22369384765625|0.021310199052095|1|b6-C1H4S1;563.35369873046875|0.047943029552698|1|PMGVII-C1H4S1;574.2921142578125|6.558350753039122e-03|1|PMGV-CO+NM+G'-NH3;576.81683349609375|0.040698073804379|2|[M+2H]-CH4S;600.40521240234375|0.015365632250905|1|y5;624.29681396484375|0.033425755798817|1|a7-C1H4S1;640.4036865234375|0.011301858350635|1|y6-H3N1;652.29193115234375|0.066039271652699|1|b7-C1H4S1;657.4273681640625|0.138361662626266|1|y6;691.4166259765625|0.021507481113076|1|PMGVIIQ-C1H4S1;692.40057373046875|0.011518900282681|1|EPMGVII-C1H4S1;714.38116455078125|6.289567332714796e-03|1|PMGVI+NM+G'-H2O;737.37933349609375|8.928064256906509e-03|1|a8-C1H4S1;740.465759277343636|0.022443586960435|1|y7-C1H4S1;765.3763427734375|0.054833725094795|1|b8-C1H4S1;788.468017578125|0.017795311287045|1|y7;837.5147705078125|0.081973530352116|1|y8-C1H4S1;848.441162109375|0.016505332663655|1|PMGVI+NM+G-HPO3;850.46124267578125|8.866239339113236e-03|1|a9-C1H4S1;878.45526123046875|0.032095618546009|1|b9-C1H4S1;885.52020263671875|0.035396110266447|1|y8;988.50726318359375|9.686499834060667e-03|1|GEPMGVI-CO+NM+G-H3PO4;1006.523803710937614|8.948764763772488e-03|1|b10-C1H4S1;	544.26	G+C5H9N1	430.137	G	EGEPmGVIIQK	4	1.86144	1199.62	0	0	10.4839	0.187298	3.17861	0	0	34.9685	1.01163	0	0	8	0.122951	13.8552	0.313521	19.1163	13.8552	9	0	0	244	440	24.4868	0	-2.48901	0.919041	unique	0	1.14724	target	0	1
NM	S30	1	236218	35716.9	668.787	5.38345e-06	0	2	CEAVSEIR	sp|P64483|YEAK_ECOLI	36	43	4.34434	112.0501708984375|0.045120142400265|1|MI:C';136.061172485351563|0.039566691964865|1|MI:A';152.05633544921875|0.023829836398363|1|MI:G';171.076019287109375|0.017052525654435|1|SE-CO-H2O1;175.118331909179688|0.088385887444019|1|y1;199.070220947265625|4.464063793420792e-03|1|SE-H2O1;235.129791259765625|0.060857832431793|1|MI:NM+G';271.17596435546875|0.016790801659226|1|y2-H3N1;288.202484130859375|0.179237335920334|1|y2;341.180816650390682|3.687993157655001e-03|1|EAVS-CO-H2O1;417.2435302734375|0.0158172827214|1|y3;419.237396240234375|4.808366764336824e-03|1|iL+NM+G-NH3-HPO3;487.251617431640625|3.1432812102139e-03|1|y4-H3N1;495.255828857421875|0.010458206757903|2|[M+2H] NM;504.276519775390682|0.112032942473888|1|y4;603.34442138671875|0.045427061617374|1|y5;619.79998779296875|0.019935052841902|2|[M+2H] NM+G-H3PO4;628.8062744140625|9.923507459461687e-03|2|[M+2H] NM+G-HPO3;668.78863525390625|0.100204154849052|2|[M+2H] NM+G;674.381591796875|0.057346019893885|1|y6;686.3243408203125|3.607730614021421e-03|1|a7-H2O1;803.423828125|5.559550598263741e-03|1|y7;1049.378662109375|4.876149818301201e-03|1|b6+NM+G;	668.789	G+C5H9N1	430.137	G	CEAVSEIR	-1	0	905.428	0.000982399	1.00098	2.73351	0.000968743	9.23704	4.02831	0	29.0897	1.0145	0	1	7	0.133333	8.93803	0.134282	15.1025	8.93316	12	0	0	120	787	19.7172	0	-4.34434	0.742995	unique	0	0.50453	target	0	1
NM	S30	1	236283	35724.7	521.729	4.97852e-06	0	2	VICSAEPK	sp|P0A7Q6|RL36_ECOLI	25	32	1.95284	100.075263977050781|0.050133053213358|1|b1;112.050048828125|0.08577648550272|1|MI:C';129.101654052734375|0.088933043181896|1|y1-H2O1;136.061187744140625|0.141215860843658|1|MI:A';147.1123046875|0.061433460563421|1|y1;152.056198120117188|0.067149251699448|1|MI:G';173.09149169921875|0.05363892018795|1|AE-CO;185.1641845703125|0.968019664287567|1|a2;201.086441040039063|0.026805877685547|1|AE;213.15911865234375|0.209502652287483|1|b2;217.099777221679688|0.027777258306742|1|IC;226.154403686523438|0.089244022965431|1|y2-H2O1;244.074996948242188|0.036017023026943|1|CSA-H2O1;244.164993286132813|0.66657418012619|1|y2;262.0855712890625|0.019175007939339|1|CSA;288.11822509765625|0.012341066263616|1|SAE;316.167938232421875|0.03232429921627|1|b3;348.069061279296875|7.332979701459408e-03|1|MI:G;355.196929931640625|0.070971488952637|1|y3-H2O1;363.1326904296875|8.128971792757511e-03|1|CSAE-CO;373.117431640625|8.13751108944416e-03|1|CSAE-H2O1;373.20758056640625|0.027291862294078|1|y3;391.127136230468693|0.049499295651913|1|CSAE;403.199249267578125|0.010180520825088|1|b4;444.243377685546875|0.029568426311016|1|y4;446.24261474609375|6.745270919054747e-03|1|a5;456.2266845703125|0.019062846899033|1|b5-H2O1;463.735107421875|0.040548495948315|2|[M+2H-H2O] C5H9O6P-H3PO4;474.235534667968693|0.014815285801888|1|b5;476.214050292968693|6.69345073401928e-03|1|ICSAE-CO;504.211822509765625|0.01814485155046|1|ICSAE;531.2755126953125|0.104076988995075|1|y5;569.13104248046875|6.598027888685465e-03|1|CSAE+C5H9O6P-H2O;575.28363037109375|5.164563190191984e-03|1|a6;585.27056884765625|0.012691247276962|1|b6-H2O1;603.27752685546875|0.032140132039785|1|b6;616.27313232421875|0.025666289031506|1|y6-H2O1;634.2845458984375|1.0|1|y6;729.35797119140625|4.879147280007601e-03|1|y7-H2O1;747.368225097656364|0.19817017018795|1|y7;812.2862548828125|0.07395663112402|1|y6+C5H9O6P-H2O;828.4326171875|5.763808730989695e-03|1|[M+H-H2O];846.435607910156364|0.391308099031448|1|[M+H];925.368408203125|0.011898688971996|1|y7+C5H9O6P-H2O;	521.73	d	196.014	d	VIcSAEPK	2	0.0858553	845.432	0.0124299	2.01243	4.90287	0.00277611	6.88115	1.00587	2.05749	58.5324	1.07065	7	2	7	0.460526	19.157	0.57724	22.507	18.3814	2	0	0	76	160	15.9776	0	-1.95284	0.805956	unique	0	0.798738	target	0	1
NM	S30	1	236288	35725.3	636.952	4.49317e-06	0	3	LAGTGEM(Oxidation)VAEVTER	sp|P0AGB0|SERB_ECOLI	133	146	5.06996	101.070579528808594|0.03633726760745|1|AG-CO;112.050102233886719|0.20909321308136|1|MI:C';132.083572387695313|1.0|1|iM+NM;136.061172485351563|0.291685789823532|1|MI:A';152.05609130859375|0.174595594406128|1|MI:G';157.132949829101563|0.139039546251297|1|a2;159.075790405273438|0.037937469780445|1|GT;175.118316650390625|0.138407990336418|1|y1;183.112548828125|0.016318872570992|1|VT-H2O1;185.091537475585966|0.02455410733819|1|EM-CO-C1H4O1S1;185.127822875976563|0.130519032478333|1|b2;187.070480346679688|0.037074953317642|1|GE;198.086349487304716|0.021142829209566|1|GTG-H2O1;212.10205078125|0.015375595539808|1|AGT-H2O1;213.085845947265625|0.015349894762039|1|EM-C1H4O1S1;230.112884521484375|0.021712001413107|1|AGT;235.129669189453125|0.302579492330551|1|MI:NM+G';242.149490356445313|0.053764548152685|1|b3;270.10662841796875|0.010843788273633|1|TGE-H2O1;283.1328125|0.578548669815064|1|iM+NM+G';287.13372802734375|0.020897995680571|1|y2-H3N1;288.11810302734375|0.013496141880751|1|TGE;297.192535400390682|0.013743606396019|1|a4-H2O1;304.16162109375|8.924257941544056e-03|1|y2;315.2012939453125|0.011138655245304|1|a4;325.186676025390682|0.014784703031182|1|b4-H2O1;327.129180908203125|0.012579625472426|1|GTGE-H2O1;343.197021484375|0.012455778196454|1|b4;348.068878173828068|0.023809397593141|1|MI:G;355.196258544921875|7.829302921891213e-03|1|EMVA-CO-C1H4O1S1;361.700378417968693|0.02526811696589|2|a5+NM+G-HPO3;369.179382324218693|0.010872531682253|1|GEMV-C1H4O1S1;371.1527099609375|7.862682454288006e-03|1|TGEM-C1H4O1S1;372.223541259765625|8.245413191616535e-03|1|a5;382.205657958984375|0.010848401114345|1|b5-H2O1;388.181640625|8.139362558722496e-03|1|y3-H3N1;398.167388916015625|0.011583283543587|1|AGTGE-H2O1;400.219879150390682|8.680148981511593e-03|1|b5;405.209228515625|0.045600444078445|1|y3;428.177032470703125|8.978654630482197e-03|1|GTGEM-C1H4O1S1;431.14208984375|8.106360211968422e-03|1|MI:NM+G;434.216613769531307|7.819369435310364e-03|1|AG-CO+NM+G-NH3-HPO3;440.213684082031307|8.064079098403454e-03|1|GEMVA-C1H4O1S1;481.1981201171875|0.01145751029253|1|a1+NM+G-NH3-H2O;483.256439208984375|0.012300400994718|1|a6-H2O1;504.276641845703125|0.05995512008667|1|y4;511.248016357421875|0.010574105195701|1|b6-H2O1;536.7655029296875|0.035039775073528|2|y10-C1H4O1S1;587.29058837890625|0.04492374137044|2|y11-C1H4O1S1;598.28350830078125|0.022157363593578|2|y11-C1H2N2;612.3013916015625|0.016239088028669|1|b7-C1H4O1S1;615.30712890625|0.06432431191206|1|y5-H2O1;615.7989501953125|0.087438508868217|2|y12-C1H4O1S1;633.31829833984375|0.139433592557907|1|y5;642.3109130859375|0.015966847538948|2|y8+NM+G-NH3-HPO3;651.31707763671875|0.091111488640308|2|y13-C1H4O1S1;669.3177490234375|0.028172638267279|1|AGTGEMVA-C1H4O1S1;687.33111572265625|0.015099830925465|1|y6-H3N1;704.35528564453125|0.202315300703049|1|y6;722.3897705078125|0.068333774805069|1|a5+NM+G-HPO3;754.406494140625|0.01566250808537|1|a9-C1H4O1S1;769.376037597656364|0.010888752527535|1|GEMVAEVT-C1H4O1S1;770.3660888671875|7.949008606374264e-03|1|AGTGEMVAE-CO-C1H4O1S1;782.40509033203125|0.045609373599291|1|b9-C1H4O1S1;803.4228515625|0.160685956478119|1|y7;813.404541015625|0.061538569629192|1|EMVAEVTE-CO-C1H4O1S1;832.2982177734375|8.647222071886063e-03|1|EMVA-CO+NM+G-NH3;869.43292236328125|0.058747909963131|1|AGTGEMVAEV-CO-C1H4O1S1;886.459716796875|0.03010581061244|1|y8-C1H4O1S1;911.44097900390625|9.518320672214031e-03|1|b10-C1H4O1S1;934.46319580078125|0.055680096149445|1|VAEVTE-CO+NM+G-NH3-HPO3;1015.50115966796875|0.027728794142604|1|y9-C1H4O1S1;1017.49200439453125|8.309544995427132e-03|1|GEMVAEVTE-CO+NM;1054.518310546875|6.835534702986479e-03|1|y6+NM+G-HPO3;1063.5072021484375|0.019786948338151|1|b9+NM+G'-NH3;1072.526123046875|0.111273869872093|1|y10-C1H4O1S1;1151.5439453125|9.819759987294674e-03|1|a9+NM+G-NH3-HPO3;1173.5732421875|0.027346758171916|1|y11-C1H4O1S1;1230.5921630859375|0.101939044892788|1|y12-C1H4O1S1;1301.62890625|0.02559488452971|1|y13-C1H4O1S1;	636.956	G+C5H9N1	430.137	G	LAGTGEmVAEVTER	6	1.60316	1477.71	0.0103715	2.01037	8.28819	0.158165	5.45501	0	0	35.9058	0.544213	6	1	7	0.105096	15.0388	0.282245	20.1212	14.246	17	0	0	314	1154	50.1063	0	-5.06996	0.73093	unique	0	1.15137	target	1	1
NM	S30	1	236309	35728	494.214	0.000407239	0	2	ITEAVCR	sp|P0AD61|KPYK1_ECOLI	354	360	1.85473	112.050010681152358|6.429173052310944e-03|1|MI:C';114.090637207031236|1.781642553396523e-03|1|b1;136.061050415039063|9.404624812304974e-03|1|MI:A';152.056121826171875|4.705301951617003e-03|1|MI:G';169.132965087890625|1.929735532030463e-03|1|a2-H2O1;171.11212158203125|2.80923955142498e-03|1|AV;175.118316650390625|6.828479934483768e-03|1|y1;185.0916748046875|6.322876433841884e-04|1|TE-CO-H2O1;187.14337158203125|0.020867021754384|1|a2;197.127700805664063|8.009642362594604e-03|1|b2-H2O1;201.085983276367188|1.004730584099889e-03|1|EA;203.102096557617188|3.708899253979325e-03|1|TE-CO;213.086563110351563|1.265188213437796e-03|1|TE-H2O1;215.138336181640653|0.010667926631868|1|b2;231.097030639648438|3.358076559379697e-03|1|TE;261.10150146484375|2.184041310101748e-03|1|y2-H3N1;274.121551513671875|3.273740876466036e-04|1|AVC;278.12725830078125|2.721205819398165e-03|1|y2;298.1756591796875|3.431434161029756e-04|1|a3-H2O1;300.153228759765625|3.943225019611418e-04|1|EAV;302.13397216796875|1.776353339664638e-03|1|TEA;326.169342041015625|2.193891443312168e-03|1|b3-H2O1;339.6644287109375|1.403874601237476e-03|2|y6;344.179779052734375|4.584968264680356e-04|1|b3;360.1689453125|1.023360178805888e-03|1|y3-H3N1;373.20697021484375|3.467006899882108e-04|1|TEAV-CO;377.195037841796875|4.923843778669834e-03|1|y3;383.190246582031307|3.007240884471685e-04|1|TEAV-H2O1;401.201568603515625|4.314377729315312e-04|1|TEAV;415.21588134765625|5.537184188142419e-04|1|b4;436.21978759765625|9.815461235120893e-04|2|[M+2H-H2O] C5H9O6P-H3PO4;448.231628417968693|0.015871800482273|1|y4;456.12994384765625|1.800805330276489e-03|1|y2+C5H9O6P-H2O;533.26568603515625|3.614057786762714e-04|1|y5-C1H2N1O1;546.26751708984375|8.485635626129806e-04|1|y4+C5H9O6P-H3PO4;555.1976318359375|1.806975575163961e-03|1|y3+C5H9O6P-H2O;559.26373291015625|8.749344386160374e-03|1|y5-H2O1;564.2764892578125|2.79754342045635e-04|1|y4+C5H9O6P-HPO3;573.206298828125|5.371513543650508e-04|1|y3+C5H9O6P;577.2740478515625|0.031820770353079|1|y5;589.2991943359375|7.92061910033226e-04|1|a6;626.23492431640625|5.535769741982222e-03|1|y4+C5H9O6P-H2O;644.2442626953125|2.544385497458279e-04|1|y4+C5H9O6P;660.310546875|2.53955228254199e-03|1|y6-H2O1;675.3095703125|3.395077539607883e-03|1|y5+C5H9O6P-H3PO4;678.32135009765625|0.03067552857101|1|y6;693.320556640625|4.559831577353179e-04|1|y5+C5H9O6P-HPO3;755.276428222656364|7.507548201829195e-03|1|y5+C5H9O6P-H2O;773.2867431640625|4.209874896332622e-04|1|y5+C5H9O6P;773.3895263671875|4.926672554574907e-04|1|[M+H-H2O];776.35858154296875|2.076730132102966e-03|1|y6+C5H9O6P-H3PO4;791.40478515625|0.022203056141734|1|[M+H];794.3680419921875|3.13848810037598e-04|1|y6+C5H9O6P-HPO3;856.323303222656364|9.773621335625649e-03|1|y6+C5H9O6P-H2O;874.33660888671875|4.575251659844072e-04|1|y6+C5H9O6P;	494.214	d	196.014	d	ITEAVcR	5	0.0354648	790.401	0.0201067	5.02011	9.58666	0	27.456	1.00057	2.01326	68.3453	1.01246	6	5	6	0.38	15.3922	0.110677	21.0949	10.5709	8	0	0	100	135	44.7998	0	-1.85473	0.715271	unique	0	0.440623	target	0	1
NM	S30	1	236310	35728.2	446.194	0.00147464	0	3	CEAVSEIR	sp|P64483|YEAK_ECOLI	36	43	2.16381	112.050086975097685|0.036191418766975|1|MI:C';136.061248779296875|0.04340934753418|1|MI:A';143.117324829101563|0.017010414972901|1|AV-CO;152.056182861328125|0.031801868230104|1|MI:G';175.11834716796875|0.04872403293848|1|y1;235.129592895507813|0.307535082101822|1|MI:NM+G';271.176025390625|5.45678474009037e-03|1|y2-H3N1;288.202545166015625|0.032505605369806|1|y2;339.658935546875|0.081404104828835|2|a5+NM+G'-H2O;360.665771484375|0.035311065614223|2|EAVS+NM+G-NH3-HPO3;417.2459716796875|9.864113293588162e-03|1|y3;446.2667236328125|6.782980635762215e-03|1|AVS-CO+NM+G'-H2O;486.265716552734375|2.648867201060057e-03|1|y4-H2O1;504.276092529296875|0.067626491189003|1|y4;506.157379150390682|4.26136702299118e-03|1|a1+NM+G;603.34326171875|0.018311416730285|1|y5;663.19537353515625|7.428857497870922e-03|1|b2+NM+G;674.38226318359375|8.746643550693989e-03|1|y6;678.3170166015625|0.011026433669031|1|a5+NM+G'-H2O;716.2230224609375|2.079847967252135e-03|1|b3+NM+G-H2O;733.40447998046875|2.782308496534824e-03|1|VSEI-CO+NM+G-H3PO4;734.2318115234375|6.156388204544783e-03|1|b3+NM+G;762.378967285156364|8.788247592747212e-03|1|VSEI+NM+G-NH3-HPO3;	446.195	G+C5H9N1	430.137	G	cEAVSEIR	0	0.112357	905.428	0.00451756	2.00452	1.42592	0.000920281	7.62035	0	0	20.39	0.861016	0	2	6	0.0633484	8.16643	0.0325521	14.0316	6.74965	61	0	0	221	615	18.8929	0	-2.16381	0.454801	unique	0	0.293747	target	0	1
NM	S30	1	236316	35728.9	512.723	5.1957e-06	0	2	VICSAEPK	sp|P0A7Q6|RL36_ECOLI	25	32	2.39795	112.050094604492188|0.096968315541744|1|MI:C';129.101699829101563|0.186208084225655|1|y1-H2O1;130.085693359375|0.069827228784561|1|y1-H3N1;136.061172485351563|0.278509706258774|1|MI:A';147.112289428710938|0.126409068703651|1|y1;152.05615234375|0.13924278318882|1|MI:G';185.164154052734375|1.0|1|a2;201.086441040039063|0.029824256896973|1|AE;213.1590576171875|0.206230968236923|1|b2;217.100234985351563|0.029526844620705|1|IC;226.154403686523438|0.120362028479576|1|y2-H2O1;244.07464599609375|0.053579729050398|1|CSA-H2O1;244.164947509765625|0.83466911315918|1|y2;262.08489990234375|0.03189779445529|1|CSA;288.118316650390625|0.019340323284268|1|SAE;304.131256103515625|9.011552669107914e-03|1|ICS;316.16741943359375|0.032129522413015|1|b3;348.068450927734375|8.214918896555901e-03|1|MI:G;355.196533203125|0.099105313420296|1|y3-H2O1;357.157806396484375|0.011668521910906|1|ICSA-H2O1;363.131256103515625|0.0234833676368|1|CSAE-CO;373.117156982421875|0.011346984654665|1|CSAE-H2O1;373.2064208984375|0.032318655401468|1|y3;391.126922607421875|0.064080603420734|1|CSAE;403.199310302734375|0.011251734569669|1|b4;426.232086181640625|0.01664661988616|1|y4-H2O1;444.244049072265625|0.032738473266363|1|y4;456.224090576171932|0.017664410173893|1|b5-H2O1;474.2349853515625|0.022066306322813|1|b5;488.180084228515625|6.768586579710245e-03|1|CSAEP;531.27569580078125|0.102871663868427|1|y5;575.28179931640625|7.351747248321772e-03|1|a6;585.26971435546875|9.557140991091728e-03|1|b6-H2O1;603.27728271484375|0.036552961915731|1|b6;616.27239990234375|0.037590689957142|1|y6-H2O1;634.28436279296875|0.949312925338745|1|y6;729.36163330078125|7.152106612920761e-03|1|y7-H2O1;747.36785888671875|0.217635720968246|1|y7;812.2872314453125|0.04049177467823|1|y6+C5H9O6P-H2O;828.424560546875|9.609407745301724e-03|1|[M+H-H2O];846.4356689453125|0.313313156366348|1|[M+H];925.36669921875|6.911618635058403e-03|1|y7+C5H9O6P-H2O;	512.725	d-H2O1	178.003	d	VIcSAEPK	2	0.0474034	845.432	0.00549753	2.0055	5.22516	0.00369929	5.31396	0	2.03745	53.7785	1.05983	7	2	7	0.578125	16.2738	0.472721	21.4243	15.5344	5	0	0	64	172	32.2981	0	-2.39795	0.620602	unique	0	0.640946	target	0	1
NM	S30	1	236343	35732.1	589.784	0.000407371	0	2	M(Oxidation)ELVLK	sp|P60723|RL4_ECOLI	1	6	2.72274	112.050086975097685|0.091671325266361|1|MI:C';129.101638793945313|0.229548752307892|1|y1-H2O1;130.085739135742188|0.037765327841043|1|y1-H3N1;132.08355712890625|0.998874723911285|1|iM+NM;136.061172485351563|0.101282007992268|1|MI:A';147.112396240234375|0.095141768455505|1|y1;152.0562744140625|0.05496871098876|1|MI:G';185.16412353515625|0.030757606029511|1|LV-CO;213.087432861328125|0.01081235986203|1|b2-C1H4O1S1;213.158721923828125|0.029478492215276|1|LV;235.129608154296875|1.0|1|MI:NM+G';242.185516357421875|0.030619125813246|1|y2-H2O1;243.13385009765625|0.025148410350084|1|EL;260.196502685546875|0.188396006822586|1|y2;283.13287353515625|0.52796858549118|1|iM+NM+G';298.17510986328125|0.063706278800964|1|a3-C1H4O1S1;326.1697998046875|0.100381843745708|1|b3-C1H4O1S1;326.2423095703125|0.01178424153477|1|LVL;342.2021484375|0.038822539150715|1|ELV;348.068115234375|8.312436752021313e-03|1|MI:G;359.264007568359375|0.105919189751148|1|y3;397.24365234375|0.01011342741549|1|a4-C1H4O1S1;425.2386474609375|0.072428166866302|1|b4-C1H4O1S1;445.246551513671875|0.063625991344452|1|a3+NM;455.285400390625|0.021455429494381|1|ELVL;472.3477783203125|0.084565602242947|1|y4;473.2418212890625|0.128106698393822|1|b3+NM;510.328918457031307|0.019904002547264|1|a5-C1H4O1S1;538.32086181640625|0.029996190220118|1|b5-C1H4O1S1;601.38958740234375|8.390634320676327e-03|1|y5;822.38104248046875|0.05092665553093|1|b4+NM+G-NH3-HPO3;839.409240722656364|9.116512723267078e-03|1|b4+NM+G-HPO3;	589.786	G+C5H9N1	430.137	G	mELVLK	0	1.52684	747.42	0.0271611	2.02716	2.05775	0.165581	6.8918	0	0	24.5528	1.01041	0	2	5	0.128571	6.09887	0.248926	12.0792	5.18116	9	0	0	140	293	8.37945	0	-2.72274	1	unique	0	0.344945	target	1	1
NM	S30	1	236352	35732.9	485.207	0.00244993	0	2	ITEAVCR	sp|P0AD61|KPYK1_ECOLI	354	360	3.89565	112.050102233886719|0.395226806402206|1|MI:C';136.061203002929688|0.51570451259613|1|MI:A';152.05615234375|0.59950178861618|1|MI:G';175.118301391601563|0.328090786933899|1|y1;185.091720581054688|0.063223131000996|1|TE-CO-H2O1;187.1435546875|0.338729321956635|1|a2;197.127792358398438|0.226779401302338|1|b2-H2O1;213.086288452148438|0.059840004891157|1|TE-H2O1;215.1385498046875|0.202023401856422|1|b2;231.096771240234375|0.069811642169952|1|TE;278.12847900390625|0.031610954552889|1|y2;298.175628662109375|0.035995703190565|1|a3-H2O1;302.134002685546875|0.042905271053314|1|TEA;326.170806884765625|0.052681211382151|1|b3-H2O1;377.195404052734375|0.1004349142313|1|y3;401.2005615234375|0.025142839178443|1|TEAV;436.222351074218693|0.027673473581672|2|[M+2H-H2O] C5H9O6P-H3PO4;448.231536865234375|0.25485172867775|1|y4;485.209777832031307|0.059479288756847|2|[M+2H] C5H9O6P-H2O;555.19757080078125|0.016188425943255|1|y3+C5H9O6P-H2O;559.26416015625|0.100821800529957|1|y5-H2O1;577.2742919921875|0.567228317260742|1|y5;626.23834228515625|0.054389055818319|1|y4+C5H9O6P-H2O;660.3126220703125|0.027639880776405|1|y6-H2O1;678.32183837890625|0.476738512516022|1|y6;755.2777099609375|0.051239170134068|1|y5+C5H9O6P-H2O;791.4051513671875|0.419234961271286|1|[M+H];856.32421875|0.118776947259903|1|y6+C5H9O6P-H2O;	485.209	d-H2O1	178.003	d	ITEAvCR	4	0.240594	790.401	0.0119686	4.01197	2.94413	0	14.815	2.00434	1.02086	40.7062	1.01907	6	4	6	0.410714	11.1667	0.162333	17.1264	7.77309	24	0	0	56	143	49.8232	0	-3.89565	0.768417	unique	0	0.206226	target	0	1
NM	S30	1	236382	35736.5	521.729	4.55065e-06	0	2	VICSAEPK	sp|P0A7Q6|RL36_ECOLI	25	32	2.53777	112.050010681152358|5.700582638382912e-03|1|MI:C';129.101776123046875|0.047337174415588|1|y1-H2O1;130.085784912109375|8.79447627812624e-03|1|y1-H3N1;136.061508178710938|0.022797266021371|1|MI:A';147.11236572265625|0.047990050166845|1|y1;152.056289672851563|9.618602693080902e-03|1|MI:G';185.164276123046875|1.0|1|a2;189.10516357421875|6.625840440392494e-03|1|IC-CO;191.04791259765625|5.883934441953898e-03|1|CS;201.086410522460938|0.020975843071938|1|AE;213.159194946289063|0.238477379083633|1|b2;217.10052490234375|0.02574098482728|1|IC;226.154510498046875|0.084040507674217|1|y2-H2O1;227.139495849609375|4.796658642590046e-03|1|y2-H3N1;244.074981689453125|0.036787178367376|1|CSA-H2O1;244.1651611328125|0.664479076862335|1|y2;262.08502197265625|0.015869375318289|1|CSA;288.1177978515625|0.012957668863237|1|SAE;298.138275146484375|5.236313212662935e-03|1|AEP;304.13079833984375|4.755594301968813e-03|1|ICS;316.168121337890625|0.03975036367774|1|b3;355.196563720703125|0.0663982629776|1|y3-H2O1;357.158843994140625|8.011993020772934e-03|1|ICSA-H2O1;363.132232666015625|0.016655487939715|1|CSAE-CO;373.114440917968693|5.953784100711346e-03|1|CSAE-H2O1;373.20648193359375|0.019009701907635|1|y3;391.127136230468693|0.048561755567789|1|CSAE;403.200500488281307|8.922552689909935e-03|1|b4;444.243804931640625|0.027815086767077|1|y4;456.226715087890625|0.016006590798497|1|b5-H2O1;463.735748291015625|0.034437384456396|2|[M+2H-H2O] C5H9O6P-H3PO4;474.2371826171875|0.018943767994642|1|b5;476.2152099609375|5.876423325389624e-03|1|ICSAE-CO;486.1981201171875|5.586667917668819e-03|1|ICSAE-H2O1;504.2098388671875|0.027341473847628|1|ICSAE;531.2767333984375|0.097546510398388|1|y5;575.28680419921875|0.010224117897451|1|a6;585.26458740234375|6.908711977303028e-03|1|b6-H2O1;603.2802734375|0.0424719825387|1|b6;616.27294921875|0.019364815205336|1|y6-H2O1;617.26251220703125|6.368012167513371e-03|1|y6-H3N1;634.284912109375|0.976326107978821|1|y6;729.35418701171875|8.518705144524574e-03|1|y7-H2O1;747.36834716796875|0.198156252503395|1|y7;812.287170410156364|0.065843358635902|1|y6+C5H9O6P-H2O;828.424865722656364|8.374329656362534e-03|1|[M+H-H2O];846.435791015625|0.383190810680389|1|[M+H];	521.73	d	196.014	d	VIcSAEPK	2	0.0658434	845.432	0.0137218	1.01372	2.99508	0.0033072	4.89133	1.00718	2.0816	53.3559	1.10093	6	1	7	0.5	15.5489	0.814844	20.7202	15.4852	0	0	0	76	142	7.64837	0	-2.53777	0.993043	unique	0	1.10961	target	0	1
NM	S30	1	236384	35736.6	636.954	4.25955e-06	0	3	LAGTGEM(Oxidation)VAEVTER	sp|P0AGB0|SERB_ECOLI	133	146	1.82254	112.050094604492188|0.042828485369682|1|MI:C';113.070571899414063|0.013308579102159|1|GT-CO-H2O1;131.081069946289063|0.016813017427921|1|GT-CO;132.0836181640625|1.0|1|iM+NM;136.061279296875|0.083566188812256|1|MI:A';141.065231323242188|0.011231280863285|1|GT-H2O1;152.056228637695341|0.041126821190119|1|MI:G';157.133026123046875|0.154508158564568|1|a2;158.091949462890625|0.012952219694853|1|y1-H3N1;159.075973510742188|0.032150439918041|1|GT;175.118423461914034|0.102478303015232|1|y1;183.112380981445313|6.005073897540569e-03|1|VT-H2O1;185.127777099609375|0.155094981193542|1|b2;187.07073974609375|0.016255559399724|1|GE;198.086639404296875|0.01699555106461|1|GTG-H2O1;202.118194580078125|9.475906379520891e-03|1|AGT-CO;212.10260009765625|0.016878897324204|1|AGT-H2O1;213.086593627929688|9.268359281122684e-03|1|EM-C1H4O1S1;230.113723754882813|0.01248097512871|1|AGT;235.129623413085966|0.268362462520599|1|MI:NM+G';242.149307250976563|0.059227287769318|1|b3;269.124298095703125|0.021122895181179|1|AGTG-H2O1;270.1080322265625|0.010486992076039|1|TGE-H2O1;283.1329345703125|0.612504899501801|1|iM+NM+G';287.133575439453125|0.012774098664522|1|y2-H3N1;288.119720458984375|0.011685102246702|1|TGE;297.191314697265625|0.011975442990661|1|a4-H2O1;300.154296875|6.899286527186632e-03|1|VAE;304.161376953125|0.011365902610123|1|y2;315.20147705078125|7.631534244865179e-03|1|a4;317.143829345703125|8.275782689452171e-03|1|GTGE-CO;325.18731689453125|7.111542392522097e-03|1|b4-H2O1;327.129638671875|9.31302085518837e-03|1|GTGE-H2O1;343.196563720703125|0.023074753582478|1|b4;345.139129638671875|0.016155807301402|1|GTGE;370.170196533203125|9.062830358743668e-03|1|AGTGE-CO-H2O1;372.223419189453125|0.014314921572804|1|a5;382.206268310546875|0.012953329831362|1|b5-H2O1;388.181884765625|0.018377222120762|1|y3-H3N1;398.1673583984375|0.010591057129204|1|AGTGE-H2O1;405.2086181640625|0.045983493328094|1|y3;416.177001953125|6.716973148286343e-03|1|AGTGE;428.175567626953125|7.988213561475277e-03|1|GTGEM-C1H4O1S1;481.20123291015625|7.14559992775321e-03|1|iL+NM+G-NH3-H2O;499.213134765625|6.745356600731611e-03|1|AGTGEM-C1H4O1S1;501.264739990234375|6.496934685856104e-03|1|a6;504.276580810546875|0.07057199627161|1|y4;508.2579345703125|8.92219040542841e-03|1|y1+NM+G-NH3-HPO3;511.24755859375|0.011169468052685|1|b6-H2O1;529.25909423828125|6.914619822055101e-03|1|b6;536.76678466796875|0.030191788449883|2|y10-C1H4O1S1;584.30303955078125|0.013489087112248|1|a7-C1H4O1S1;587.28955078125|0.027041362598538|2|y11-C1H4O1S1;598.2845458984375|0.017921255901456|1|GTGEMVA-C1H4O1S1;612.30322265625|0.015527060255408|1|b7-C1H4O1S1;615.80059814453125|0.086878672242165|2|y12-C1H4O1S1;633.318603515625|0.154567644000053|1|y5;642.30902099609375|0.021781163290143|2|y8+NM+G-NH3-HPO3;651.3172607421875|0.082027740776539|2|y13-C1H4O1S1;669.32244873046875|0.014995820820332|1|AGTGEMVA-C1H4O1S1;683.37054443359375|0.016305204480886|1|a8-C1H4O1S1;686.34521484375|6.533590611070395e-03|1|y6-H2O1;704.35546875|0.206204310059547|1|y6;711.367919921875|5.849758163094521e-03|1|b8-C1H4O1S1;754.4090576171875|0.013193795457482|1|a9-C1H4O1S1;782.401306152343636|0.034607656300068|1|b9-C1H4O1S1;785.41461181640625|7.777547463774681e-03|1|y7-H2O1;803.42242431640625|0.177111268043518|1|y7;869.43304443359375|0.051996953785419|1|AGTGEMVAEV-CO-C1H4O1S1;886.457092285156364|0.026307702064514|1|y8-C1H4O1S1;911.448974609375|7.531056180596352e-03|1|b10-C1H4O1S1;934.462646484375|0.061294116079807|1|VAEVTE-CO+NM+G-NH3-HPO3;1010.513916015625|9.16603859513998e-03|1|b11-C1H4O1S1;1015.502685546875|0.03841570392251|1|y9-C1H4O1S1;1063.5098876953125|0.013910886831582|1|b9+NM+G'-NH3;1072.5235595703125|0.124826721847057|1|y10-C1H4O1S1;1173.567626953125|0.032458294183016|1|y11-C1H4O1S1;1230.5936279296875|0.102365180850029|1|y12-C1H4O1S1;1301.626708984375|0.030464546754956|1|y13-C1H4O1S1;	636.956	G+C5H9N1	430.137	G	LAGTGEmVAEVTER	6	1.63429	1477.71	0.00532719	2.00533	7.43955	0.24174	3.05634	0	0	33.5071	0.936803	8	1	7	0.105072	15.7028	0.425507	20.1838	15.6677	6	0	0	276	1126	22.8166	0	-1.82254	0.975666	unique	0	1.32111	target	1	1
NM	S30	1	236404	35739	512.724	4.72632e-06	0	2	VICSAEPK	sp|P0A7Q6|RL36_ECOLI	25	32	2.15986	112.049972534179673|0.035713218152523|1|MI:C';127.049850463867188|0.028411002829671|1|MI:T';129.10174560546875|0.115547642111778|1|y1-H2O1;130.0858154296875|0.032416556030512|1|y1-H3N1;136.061233520507813|0.300993353128433|1|MI:A';147.112380981445313|0.090934664011002|1|y1;152.056198120117188|0.069666959345341|1|MI:G';159.075912475585966|0.014379858970642|1|SA;185.164260864257813|1.0|1|a2;189.104843139648438|0.01290553342551|1|IC-CO;201.086456298828125|0.031248971819878|1|AE;213.159286499023438|0.188365057110786|1|b2;217.099746704101563|0.025833748281002|1|IC;226.15447998046875|0.09836533665657|1|y2-H2O1;227.1383056640625|0.016842748969793|1|y2-H3N1;244.07489013671875|0.042408712208271|1|CSA-H2O1;244.165115356445313|0.834756672382355|1|y2;262.08489990234375|0.031300906091928|1|CSA;288.118438720703125|0.01940974406898|1|SAE;316.168060302734375|0.037760946899652|1|b3;348.072906494140625|7.314000744372606e-03|1|MI:G;355.1966552734375|0.096474960446358|1|y3-H2O1;363.131866455078125|0.019011961296201|1|CSAE-CO;373.207733154296875|0.039374977350235|1|y3;375.168487548828068|0.010391166433692|1|ICSA;391.127105712890625|0.06183099001646|1|CSAE;403.2005615234375|8.376684971153736e-03|1|b4;444.2440185546875|0.029954664409161|1|y4;456.226531982421875|0.017953760921955|1|b5-H2O1;463.734344482421875|0.019795453175902|2|[M+2H-H2O] C5H9O6P-H3PO4;474.237213134765625|0.022966898977757|1|b5;476.217437744140625|7.336164359003305e-03|1|ICSAE-CO;504.207275390625|0.026412468403578|1|ICSAE;513.27008056640625|0.021149897947907|1|y5-H2O1;531.2755126953125|0.094949394464493|1|y5;603.279541015625|0.0300970710814|1|b6;616.27581787109375|0.031382508575916|1|y6-H2O1;617.26129150390625|0.012425074353814|1|y6-H3N1;634.28485107421875|0.891214907169342|1|y6;747.36834716796875|0.199677765369415|1|y7;812.287109375|0.042888358235359|1|y6+C5H9O6P-H2O;828.4288330078125|0.01113033015281|1|[M+H-H2O];846.43603515625|0.305459707975388|1|[M+H];	512.725	d-H2O1	178.003	d	VIcSAEPK	2	0.0428884	845.432	0.00628297	1.00628	3.07022	0.00458546	5.31396	1.0029	2.04638	50.6463	1.07259	6	1	7	0.546875	14.8517	0.573799	20.5144	14.8097	2	0	0	64	223	22.2764	0	-2.15986	0.822867	unique	0	0.981973	target	0	1
NM	S30	1	236418	35740.7	549.591	5.24112e-06	0	3	EGEPM(Oxidation)GVIIQK	sp|P11875|SYR_ECOLI	296	306	1.97205	102.054634094238281|0.20892421901226|1|a1;112.050209045410156|0.647828698158264|1|MI:C';129.101806640625|0.349210858345032|1|y1-H2O1;130.0858154296875|0.188340157270432|1|y1-H3N1;132.083694458007813|1.0|1|iM+NM;136.061309814453125|0.675489664077759|1|MI:A';147.112442016601563|0.225770756602287|1|y1;152.0562744140625|0.413868248462677|1|MI:G';159.076019287109375|0.28805610537529|1|a2;169.060317993164063|0.127238854765892|1|b2-H2O1;181.096771240234375|0.296730279922485|1|PM-C1H4O1S1;185.164321899414034|0.090078018605709|1|VI-CO;187.070953369140653|0.255253672599792|1|b2;199.107254028320313|0.134761780500412|1|EP-CO;235.129837036132813|0.584203779697418|1|MI:NM+G';257.16015625|0.067925795912743|1|y2-H2O1;258.14471435546875|0.137626081705093|1|y2-H3N1;266.113525390625|0.090580873191357|1|GEP-H2O1;270.1080322265625|0.053866341710091|1|a3-H2O1;270.181549072265625|0.034380666911602|1|GVI;275.171142578125|0.085201896727085|1|y2;283.13311767578125|0.454778075218201|1|iM+NM+G';298.1025390625|0.031810276210308|1|b3-H2O1;316.113616943359375|0.062764137983322|1|b3;337.1864013671875|0.014248813502491|1|PMGV-C1H4O1S1;348.06951904296875|0.030803309753537|1|MI:G;385.187286376953125|0.020521957427263|1|PMG+NM;388.252960205078125|0.043219357728958|1|y3;395.158660888671875|0.030556596815586|1|b4-H2O1;419.262420654296875|0.122825086116791|2|y8-C1H4O1S1;479.1474609375|0.023154752328992|1|iM+NM+G;501.338958740234375|0.061227709054947|1|y4;508.240631103515625|0.069447323679924|1|PMG-CO+NM+G';509.244354248046875|0.053782690316439|1|a2+NM+G-HPO3;518.2518310546875|0.348061621189117|2|a8+NM+G';531.27691650390625|0.102083243429661|2|EPMGVII-CO+NM+G-NH3-HPO3;563.35357666015625|0.028013156726956|1|PMGVII-C1H4O1S1;606.28643798828125|0.029764745384455|1|PMG-CO+NM+G-H3PO4;624.2996826171875|0.020237702876329|1|a7-C1H4O1S1;634.28265380859375|0.037415910512209|1|PMG+NM+G-H3PO4;642.32733154296875|0.011164857074618|1|GEPMGV-CO+NM;652.295166015625|0.045357283204794|1|b7-C1H4O1S1;657.42913818359375|0.105854019522667|1|y6;691.41485595703125|0.103587672114372|1|PMGVIIQ-C1H4O1S1;722.3372802734375|0.017585169523954|1|IIQ-CO+NM+G-NH3-H2O;739.35992431640625|0.018592584878206|1|VII+NM+G-NH3;765.37628173828125|0.041307725012302|1|b8-C1H4O1S1;800.38214111328125|0.016194688156247|1|y3+NM+G-H2O;837.5174560546875|0.056437239050865|1|y8-C1H4O1S1;878.46038818359375|0.016906939446926|1|b9-C1H4O1S1;942.490966796875|0.054646518081427|1|PMGVII+NM+G-NH3-H3PO4;1006.52850341796875|0.016826629638672|1|b10-C1H4O1S1;	549.592	G+C5H9N1	430.137	G	EGEPmGVIIQK	4	1.68973	1215.62	0.0245196	1.02452	0.840142	0.0866864	4.29969	0	0	24.4355	0.402437	3	1	4	0.0879121	8.06476	0.195447	13.1029	7.02234	13	0	0	273	528	34.2464	0	-1.97205	0.592648	unique	0	0.607945	target	1	1
NM	S30	1	236466	35746.9	521.729	4.46289e-06	0	2	VICSAEPK	sp|P0A7Q6|RL36_ECOLI	25	32	1.83585	112.050224304199219|0.025283042341471|1|MI:C';129.101776123046875|0.074285857379437|1|y1-H2O1;130.085586547851563|0.016510348767042|1|y1-H3N1;136.061355590820313|0.035681448876858|1|MI:A';147.112503051757813|0.057740103453398|1|y1;152.05609130859375|0.042672570794821|1|MI:G';185.164276123046875|1.0|1|a2;201.08642578125|0.019037107005715|1|AE;213.15924072265625|0.251503974199295|1|b2;217.099929809570313|0.029677998274565|1|IC;226.154373168945313|0.078982979059219|1|y2-H2O1;227.1376953125|9.42027661949396e-03|1|y2-H3N1;244.075103759765625|0.035220704972744|1|CSA-H2O1;244.165176391601563|0.665825843811035|1|y2;262.085479736328125|0.015767309814692|1|CSA;288.1181640625|0.017498230561614|1|SAE;304.1309814453125|5.002958700060844e-03|1|ICS;316.1693115234375|0.031490787863731|1|b3;355.196502685546875|0.06850142031908|1|y3-H2O1;357.15655517578125|7.730359677225351e-03|1|ICSA-H2O1;363.132080078125|9.372977539896963e-03|1|CSAE-CO;373.115142822265625|7.483561988919973e-03|1|CSAE-H2O1;373.206298828125|0.027688490226865|1|y3;375.169830322265625|0.01035550236702|1|ICSA;391.126953125|0.057731304317713|1|CSAE;403.19921875|9.382513351738451e-03|1|b4;444.245910644531307|0.030993910506368|1|y4;456.227508544921875|0.013594607822597|1|b5-H2O1;463.735260009765625|0.033708956092596|2|[M+2H-H2O] C5H9O6P-H3PO4;474.236480712890625|0.017651807516813|1|b5;504.209686279296875|0.022810177877545|1|ICSAE;531.2762451171875|0.091976851224899|1|y5;569.1297607421875|7.432585582137108e-03|1|CSAE+C5H9O6P-H2O;575.2823486328125|6.188845727592707e-03|1|a6;585.270751953125|0.011664395220578|1|b6-H2O1;603.27923583984375|0.035113424062729|1|b6;616.27667236328125|0.030644524842501|1|y6-H2O1;634.284912109375|0.987084448337555|1|y6;747.36859130859375|0.214512333273888|1|y7;812.28753662109375|0.066219858825207|1|y6+C5H9O6P-H2O;846.43603515625|0.338586688041687|1|[M+H];925.36737060546875|0.010215376503766|1|y7+C5H9O6P-H2O;	521.73	d	196.014	d	VIcSAEPK	2	0.0764352	845.432	0.0142181	2.01422	4.67454	0.00293295	6.88115	1.00627	1.06298	52.2135	1.09107	7	2	7	0.434211	16.2604	0.728235	21.6517	15.4936	0	0	0	76	160	12.5117	0	-1.83585	0.935448	unique	0	1.17337	target	0	1
NM	S30	1	236482	35748.7	446.203	0.00244994	0	3	DALM(Oxidation)EALK	sp|P77690|ARNB_ECOLI	313	320	2.28197	112.050102233886719|0.049753308296204|1|MI:C';129.101776123046875|0.10696579515934|1|y1-H2O1;130.08575439453125|0.051094952970743|1|y1-H3N1;132.083648681640625|0.220048189163208|1|iM+NM;136.061279296875|0.070470809936523|1|MI:A';147.112319946289063|0.051526121795177|1|y1;152.05621337890625|0.063153848052025|1|MI:G';159.075942993164063|0.083942972123623|1|a2;185.127304077148438|9.934493340551851e-03|1|AL;187.07086181640625|0.030579937621951|1|b2;197.127700805664063|0.022350512444973|1|LM-C1H4O1S1;235.129730224609375|0.330083668231964|1|MI:NM+G';255.1292724609375|0.043221745640039|2|a2+NM+G-HPO3;260.19708251953125|0.011293282732368|1|y2;283.133087158203125|0.085047982633114|1|iM+NM+G';300.1549072265625|0.010039702989161|1|b3;314.17034912109375|6.407305598258972e-03|1|EAL;326.16998291015625|0.011338414624333|1|LME-C1H4O1S1;328.7010498046875|0.022341446951032|2|y6-C1H4O1S1;331.233184814453125|0.010527292266488|1|y3;405.68218994140625|0.013952251523733|2|b5+NM+G';442.263916015625|0.026580618694425|1|y4-H2O1;445.251861572265625|0.042719498276711|1|LME-CO+NM;460.275634765625|0.025997545570135|1|y4;482.295745849609318|0.018904371187091|1|LMEAL-CO-C1H4O1S1;497.279754638671875|8.834806270897389e-03|1|y1+NM+G-HPO3;510.2926025390625|7.173147052526474e-03|1|LMEAL-C1H4O1S1;543.31256103515625|6.505215540528297e-03|1|y5-C1H4O1S1;555.27703857421875|7.547564338892698e-03|1|a6-C1H4O1S1;583.2708740234375|0.01290131919086|1|b6-C1H4O1S1;649.32171630859375|3.396403277292848e-03|1|ALME-CO+NM+G'-H2O;656.39556884765625|0.019479312002659|1|y6-C1H4O1S1;696.3538818359375|6.595453713089228e-03|1|b7-C1H4O1S1;727.4307861328125|2.902470296248794e-03|1|y7-C1H4O1S1;	446.204	G+C5H9N1	430.137	G	DALmEALK	3	0.347816	905.453	0.00738774	1.00739	0.986725	0.0407067	3.32329	0	0	18.06	0.861276	0	1	4	0.0728155	4.12885	0.0770266	11.0363	4.07325	23	0	0	206	399	11.5934	0	-2.28197	0.352464	unique	0	0.196872	target	1	1
NM	S30	1	236493	35750.1	512.724	0.0011644	0	2	VICSAEPK	sp|P0A7Q6|RL36_ECOLI	25	32	1.80274	100.075332641601563|0.065515674650669|1|b1;112.0501708984375|0.259655952453613|1|MI:C';129.101760864257813|0.238616645336151|1|y1-H2O1;130.08575439453125|0.086747840046883|1|y1-H3N1;136.061248779296875|0.593726933002472|1|MI:A';147.112350463867188|0.143634408712387|1|y1;152.056228637695341|0.53071939945221|1|MI:G';185.164306640625|0.675968408584595|1|a2;213.159225463867188|0.142143443226814|1|b2;226.154556274414034|0.101841442286968|1|y2-H2O1;244.074234008789063|0.043727960437536|1|CSA-H2O1;244.165145874023438|0.624778509140015|1|y2;262.08514404296875|0.020738476887345|1|CSA;355.196533203125|0.079482235014439|1|y3-H2O1;391.1280517578125|0.045506738126278|1|CSAE;444.244140625|0.020317744463682|1|y4;474.23492431640625|0.022814260795712|1|b5;525.177001953125|0.013029384426773|1|ICSA-CO+C5H9O6P-H2O;531.27557373046875|0.073262020945549|1|y5;575.28094482421875|0.011672891676426|1|a6;603.27850341796875|0.021937483921647|1|b6;616.27264404296875|0.022000106051564|1|y6-H2O1;629.32049560546875|0.012929880991578|1|y5+C5H9O6P-H3PO4;634.28485107421875|0.691745221614838|1|y6;747.368225097656364|0.134244352579117|1|y7;812.284912109375|0.020501483231783|1|y6+C5H9O6P-H2O;846.43609619140625|0.213123172521591|1|[M+H];	512.725	d-H2O1	178.003	d	VIcSAEPK	2	0.0335309	845.432	0.00215084	2.00215	7.97946	0.00133423	4.67156	0	1.01371	40.9259	1.02415	3	2	4	0.261905	12.4652	0.190032	18.1712	11.7391	15	0	0	84	223	23.7614	0	-1.80274	0.31483	unique	0	0.30886	target	0	1
NM	S30	1	236554	35757.7	535.548	0.000407247	0	3	ELDPMIK	sp|P09373|PFLB_ECOLI	129	135	1.35827	102.054580688476563|9.976428933441641e-03|1|a1;112.050140380859375|0.057734932750463|1|MI:C';129.101638793945313|0.028178684413433|1|y1-H2O1;130.085784912109375|0.021302483975887|1|y1-H3N1;132.083648681640625|0.065091960132122|1|iM+NM;136.061187744140625|1.0|1|MI:A';147.11236572265625|0.020733684301376|1|y1;152.056182861328125|0.023895267397165|1|MI:G';181.096603393554688|0.017695328220725|1|PM-C1H4S1;197.127777099609375|0.026466723531485|1|a2-H2O1;201.1053466796875|0.01158292312175|1|PM-CO;215.138565063476563|0.013719786889851|1|a2;225.122421264648438|0.012927836738527|1|b2-H2O1;229.099884033203125|0.032297763973475|1|PM;235.1297607421875|0.030413502827287|1|MI:NM+G';243.133346557617188|0.010036871768534|1|b2;260.19622802734375|0.029028814285994|1|y2;283.13323974609375|0.016728803515434|1|iM+NM+G';312.15472412109375|2.867778297513723e-03|1|a3-H2O1;314.189056396484375|4.424929153174162e-03|1|PMI-CO;326.2066650390625|5.597948562353849e-03|1|b2+NM;340.149505615234375|0.014464817009866|1|b3-H2O1;342.183441162109375|0.023473400622606|1|PMI;344.126556396484375|0.012736180797219|1|DPM;348.0706787109375|8.481037802994251e-03|1|MI:G;358.160491943359375|5.807146430015564e-03|1|b3;391.2354736328125|7.311871740967035e-03|1|y3;437.2021484375|0.019774416461587|1|b4-H2O1;440.28564453125|0.028051977977157|1|y4-C1H4S1;455.211700439453125|6.744107231497765e-03|1|b4;470.275665283203125|3.816894488409162e-03|1|y4-H2O1;488.28863525390625|0.157003074884415|1|y4;510.254150390625|0.012380071915686|1|a5-C1H4S1;555.3148193359375|8.461219258606434e-03|1|y5-C1H4S1;568.23944091796875|3.529230132699013e-03|1|b5-H2O1;586.2510986328125|0.020916264504194|1|b5;603.31683349609375|9.89461038261652e-03|1|y5;659.31268310546875|5.847417749464512e-03|1|LDP+NM+G-NH3-HPO3;671.337890625|2.738683484494686e-03|1|a6;699.336669921875|0.014754773117602|1|b6;797.440490722656364|7.951864972710609e-03|1|[M+H]-CH4S;827.430725097656364|0.018309768289328|1|[M+H-H2O];837.44415283203125|1.966482028365135e-03|1|y5+NM+G';845.440185546875|0.192445278167725|1|[M+H];	535.549	GG+C5H9N1	759.189	G	ELDPmIK	4	0.0818208	844.436	0.00179375	2.00179	3.67527	0.0194021	3.37565	0	2.04998	38.2192	1.0122	5	1	5	0.138462	11.6433	0.144366	17.075	11.6358	21	0	0	195	924	23.5942	0	-1.35827	0.830292	unique	0	0.434978	target	0	1
NM	S30	1	236556	35757.9	521.729	4.83608e-06	0	2	VICSAEPK	sp|P0A7Q6|RL36_ECOLI	25	32	1.25092	100.075691223144531|0.078998737037182|1|b1;112.050140380859375|0.266853302717209|1|MI:C';129.101791381835938|0.261994063854218|1|y1-H2O1;130.085784912109375|0.106291189789772|1|y1-H3N1;136.061233520507813|1.0|1|MI:A';147.112319946289063|0.166775971651077|1|y1;152.056228637695341|0.580560147762299|1|MI:G';185.164291381835938|0.833126902580261|1|a2;213.159194946289063|0.216248109936714|1|b2;226.154525756835938|0.108433224260807|1|y2-H2O1;244.074432373046875|0.039229914546013|1|CSA-H2O1;244.165191650390625|0.645625114440918|1|y2;316.168701171875|0.02935385517776|1|b3;348.069305419921875|0.024118522182107|1|MI:G;355.195831298828068|0.058943808078766|1|y3-H2O1;373.207275390625|0.017954910174012|1|y3;391.1285400390625|0.060381349176168|1|CSAE;391.162078857421875|0.013261755928397|1|b2+C5H9O6P-H2O;414.20318603515625|0.013846315443516|1|b3+C5H9O6P-H3PO4;444.244720458984375|0.029186481609941|1|y4;456.225555419921875|0.016618454828858|1|b5-H2O1;463.7349853515625|0.053817495703697|2|[M+2H-H2O] C5H9O6P-H3PO4;474.23529052734375|0.023455170914531|1|b5;504.211242675781307|0.018195195123553|1|ICSAE;531.275146484375|0.081864394247532|1|y5;603.27685546875|0.038078095763922|1|b6;616.27392578125|0.031045434996486|1|y6-H2O1;617.2647705078125|0.018084043636918|1|y6-H3N1;634.28485107421875|0.813138008117676|1|y6;747.368225097656364|0.167777970433235|1|y7;812.28692626953125|0.049522984772921|1|y6+C5H9O6P-H2O;846.436462402343636|0.305980294942856|1|[M+H];	521.73	d	196.014	d	VIcSAEPK	2	0.0633693	845.432	0.00548187	3.00548	3.80938	0	7.53901	1.00385	1.02189	43.7933	1.03211	6	2	7	0.224138	15.5007	0.255957	22.2302	14.7337	14	0	0	116	170	24.8236	0	-1.25092	0.442948	unique	0	0.90223	target	0	1
NM	S30	1	236561	35758.6	735.794	5.00717e-06	0	2	CGEDLNYAR	sp|P21599|KPYK2_ECOLI	200	208	2.14644	112.050186157226563|0.064794205129147|1|MI:C';136.061187744140625|0.098484367132187|1|MI:A';136.0750732421875|0.044791955500841|1|iY;152.056137084960938|0.103661581873894|1|MI:G';158.091934204101563|0.012959752231836|1|y1-H3N1;175.118438720703125|0.088178001344204|1|y1;187.07098388671875|0.019358059391379|1|GE;201.1226806640625|0.013140947557986|1|DL-CO;228.133743286132813|0.013886430300772|1|LN;229.116775512695341|9.861336089670658e-03|1|DL;229.129379272460938|7.685265503823757e-03|1|y2-H3N1;235.1297607421875|0.125646471977234|1|MI:NM+G';246.15557861328125|0.043315477669239|1|y2;256.09161376953125|5.364884156733751e-03|1|GED-CO-H2O1;302.09716796875|9.789472445845604e-03|1|GED;348.06951904296875|8.289522491395474e-03|1|MI:G;392.19244384765625|6.304899696260691e-03|1|y3-H3N1;409.217529296875|0.034500129520893|1|y3;413.132476806640625|7.529885973781347e-03|1|MI:NM+G-H2O;469.221282958984375|5.161722656339407e-03|1|iY+NM+G-NH3-HPO3;488.179779052734375|6.634976249188185e-03|1|b4+NM;502.200531005859375|8.322813548147678e-03|1|GE+NM+G-NH3-H3PO4;506.233306884765625|0.012127641588449|1|y4-H3N1;523.26080322265625|0.058387950062752|1|y4;562.26214599609375|0.012572814710438|2|[M+2H] NM;623.234619140625|0.041310839354992|1|LN+NM+G-NH3-H2O;636.344970703125|0.111920572817326|1|y5;651.3358154296875|4.197192844003439e-03|1|LNYA-CO+NM+G'-NH3;686.8060302734375|0.017706342041492|2|[M+2H] NM+G-H3PO4;735.791931152343636|0.069145627319813|2|[M+2H] NM+G;751.372009277343636|0.048782151192427|1|y6;824.365295410156364|3.455010941252112e-03|1|EDLNY-CO+NM+G'-NH3;850.35772705078125|0.016122264787555|1|b5+NM+G-H3PO4;880.41070556640625|0.013336166739464|1|y7;909.38739013671875|4.307810682803392e-03|1|GEDLNY+NM+G'-NH3;937.431518554687614|0.012004774063826|1|y8;1024.4517822265625|0.010255987755954|1|GEDLNY+NM+G-H3PO4;1040.43798828125|4.718600772321224e-03|1|[M+H];	735.795	G+C5H9N1	430.137	G	CGEDLnYAR	5	0.045508	1039.44	0.00398003	2.00398	5.04011	0.000902738	8.54609	3.01739	1.00083	35.8158	1.00897	0	2	8	0.145695	11.6641	0.105921	18.0758	10.9485	24	0	0	151	1005	16.6345	0	-2.14644	1	unique	0	0.777923	target	0	1
NM	S30	1	236589	35762.2	643.254	0.00729829	0	3	GTQAQFIM(Oxidation)EK	sp|P69441|KAD_ECOLI	14	23	3.86202	112.050125122070327|0.249540477991104|1|MI:C';113.070579528808594|0.028824962675571|1|a2-H2O1;129.101760864257813|0.055852930992842|1|y1-H2O1;130.085540771484375|0.076912499964237|1|y1-H3N1;131.081039428710938|0.050909332931042|1|a2;132.083633422851563|0.343031078577042|1|iM+NM;136.061233520507813|0.13213512301445|1|MI:A';141.06524658203125|0.074776083230972|1|b2-H2O1;147.11236572265625|0.056350387632847|1|y1;152.056182861328125|1.0|1|MI:G';159.075958251953125|0.042233120650053|1|b2;183.07550048828125|0.011047218926251|1|AQ-H3N1;197.1279296875|8.859370835125446e-03|1|IM-C1H4O1S1;200.102294921875|0.027375057339668|1|QA;230.113021850585966|0.0125696901232|1|TQ;235.129806518554688|0.125647038221359|1|MI:NM+G';258.144744873046875|0.017584269866347|1|y2-H2O1;269.123779296875|0.050264187157154|1|b3-H2O1;276.135894775390625|5.745997652411461e-03|1|QF;276.155059814453125|0.014712136238813|1|y2;283.132781982421875|0.054450012743473|1|iM+NM+G';287.134552001953125|0.028434101492167|1|b3;298.17510986328125|0.014820106327534|1|IME-CO-C1H4O1S1;311.13433837890625|0.01854950748384|1|QAQ-H3N1;326.16912841796875|5.230792332440615e-03|1|IME-C1H4O1S1;328.1607666015625|5.629291292279959e-03|1|QAQ;330.17626953125|5.845806561410427e-03|1|a4;340.16064453125|6.731381639838219e-03|1|b4-H2O1;347.170501708984375|0.014305584132671|1|AQF;348.069427490234375|5.146960727870464e-03|1|MI:G;358.17095947265625|0.028319377452135|1|b4;359.191986083984375|0.014157673344016|1|y3-C1H4O1S1;413.131042480468693|6.842801813036203e-03|1|MI:NM+G-H2O;431.143402099609318|0.015940893441439|1|MI:NM+G;443.72357177734375|0.036763329058886|2|y4+NM+G-HPO3;465.2406005859375|0.038025081157684|2|AQFIM-CO+NM+G-HPO3;468.218505859375|7.220734376460314e-03|1|b5-H2O1;472.276031494140625|0.025066208094358|1|y4-C1H4O1S1;473.7513427734375|0.010237937793136|2|y8-C1H4O1S1;479.145843505859375|7.940042763948441e-03|1|iM+NM+G;486.230285644531307|6.478942930698395e-03|1|b5;495.7281494140625|0.015013759024441|2|QAQFI-CO+NM+G;513.255859375|0.010494468733668|2|TQAQFIM-CO+NM+G'-NH3;524.27569580078125|8.09275358915329e-03|2|y9-C1H4O1S1;594.27545166015625|5.900178104639053e-03|1|IM+NM+G-NH3-HPO3;596.31121826171875|3.51520418189466e-03|1|FIM-CO+NM+G'-H2O;615.28558349609375|5.19663468003273e-03|1|b6-H2O1;616.276611328125|6.750628352165222e-03|1|b6-H3N1;619.34375|0.05082930251956|1|y5-C1H4O1S1;633.29620361328125|0.020363345742226|1|b6;718.38775634765625|5.262622609734535e-03|1|a7;728.36883544921875|0.021364951506257|1|b7-H2O1;730.37640380859375|0.02555488422513|1|FIM-CO+NM+G-HPO3;733.3677978515625|5.11195557191968e-03|1|TQAQ-CO+NM+G-H3PO4;746.386474609375|0.06755144149065|1|b7;747.39959716796875|0.03649690002203|1|y6-C1H4O1S1;790.389587402343636|7.282088976353407e-03|1|a5+NM+G-H3PO4;791.38134765625|5.525635555386543e-03|1|TQAQFIM-CO-H3N1;795.40380859375|8.117767050862312e-03|1|AQFIM-CO+NM+G'-H2O;801.4228515625|4.14971960708499e-03|1|a8-C1H4O1S1;818.43829345703125|0.094307884573936|1|y7-C1H4O1S1;859.41851806640625|0.012230826541781|1|FIME-CO+NM+G-HPO3;886.44073486328125|0.026180757209659|1|y4+NM+G-HPO3;929.471618652343636|0.026095256209373|1|AQFIM-CO+NM+G-HPO3;946.495483398437614|0.02608285844326|1|y8-C1H4O1S1;990.458618164062386|6.421282887458801e-03|1|QAQFI-CO+NM+G;	643.257	GG+C5H9N1	759.189	G	GTQAQFImEK	7	0.411321	1167.56	0.00979985	1.0098	7.44781	0.0624333	4.38842	0	0	29.5615	0.894475	0	1	6	0.108949	9.40837	0.139109	11.0601	9.34667	21	0	0	257	513	59.2236	0	-3.86202	0.926967	unique	0	0.0824887	target	1	1
NM	S30	1	236624	35766	446.203	0.00147464	0	3	DALM(Oxidation)EALK	sp|P77690|ARNB_ECOLI	313	320	1.59804	112.049987792968764|0.032357040792704|1|MI:C';129.101699829101563|0.122085861861706|1|y1-H2O1;130.085708618164063|0.086101435124874|1|y1-H3N1;132.083572387695313|0.600803911685944|1|iM+NM;136.061248779296875|0.058232616633177|1|MI:A';141.065277099609375|0.032419495284557|1|a2-H2O1;147.11224365234375|0.115254856646061|1|y1;152.056137084960938|0.043682206422091|1|MI:G';157.133193969726563|0.028603941202164|1|AL-CO;159.075836181640653|0.23136804997921|1|a2;187.070709228515625|0.084587506949902|1|b2;197.127777099609375|0.044505693018436|1|LM-C1H4O1S1;201.086395263671875|0.012444688007236|1|EA;235.129547119140653|0.748417377471924|1|MI:NM+G';260.196380615234375|0.031643897294998|1|y2;272.16015625|8.33372212946415e-03|1|a3;283.132843017578125|0.247480735182762|1|iM+NM+G';300.15460205078125|0.027277445420623|1|b3;325.660980224609318|0.070866018533707|2|ALME-CO+NM+G'-NH3;328.701690673828068|0.07267140597105|2|y6-C1H4O1S1;331.232757568359375|0.028334790840745|1|y3;364.219970703125|0.034376662224531|2|y7-C1H4O1S1;369.211944580078125|0.012291711755097|1|ALME-CO-C1H4O1S1;397.184906005859375|0.107330486178398|2|ALME+NM+G-H3PO4;405.681243896484375|0.023106953129172|2|b5+NM+G';442.264556884765625|0.040059376507998|1|y4-H2O1;460.275177001953125|0.079021364450455|1|y4;468.243499755859375|0.010187949053943|1|ALMEA-C1H4O1S1;482.29449462890625|0.051286276429892|1|LMEAL-CO-C1H4O1S1;497.281524658203125|5.407608579844236e-03|1|y1+NM+G-HPO3;509.251953125|0.034959632903337|1|a2+NM+G-HPO3;510.29010009765625|0.010193245485425|1|LMEAL-C1H4O1S1;512.2335205078125|0.011191804893315|1|b5-C1H4O1S1;543.31134033203125|0.018557211384177|1|y5-C1H4O1S1;555.27490234375|0.013394250534475|1|a6-C1H4O1S1;581.32568359375|6.602840032428503e-03|1|ALMEAL-C1H4O1S1;583.269775390625|0.047825548797846|1|b6-C1H4O1S1;656.39581298828125|0.061414677649736|1|y6-C1H4O1S1;668.35711669921875|5.783419124782085e-03|1|a7-C1H4O1S1;696.35400390625|0.020935924723744|1|b7-C1H4O1S1;714.350830078125|7.434870582073927e-03|1|a7-H2O1;727.43212890625|9.998747147619724e-03|1|y7-C1H4O1S1;	446.204	G+C5H9N1	430.137	G	DALmEALK	3	0.848285	905.453	0.00532716	1.00533	1.34526	0.0778236	3.33187	0	0	20.3237	0.865083	0	1	4	0.0780488	5.09443	0.13873	11.0609	5.03798	19	0	0	205	397	13.1703	0	-1.59804	0.396477	unique	0	0.298016	target	1	1
NM	S30	1	236632	35767	552.906	0.000407315	0	3	ALM(Oxidation)EYDESLR	sp|P0A7X3|RS9_ECOLI	86	95	3.92531	112.050148010253906|0.478423029184341|1|MI:C';132.083648681640625|1.0|1|iM+NM;136.061233520507813|0.448311746120453|1|MI:A';136.075057983398438|0.148326620459557|1|iY;152.056228637695341|0.352030634880066|1|MI:G';157.133026123046875|0.275362700223923|1|a2;175.118331909179688|0.186556205153465|1|y1;185.128143310546875|0.082294248044491|1|b2;197.127914428710938|0.118563182651997|1|LM-C1H4O1S1;233.09185791015625|0.09203789383173|1|YD-CO-H2O1;251.103591918945313|0.111906819045544|1|YD-CO;267.1383056640625|0.107313185930252|1|iM+NM+A';268.166229248046875|0.019023964181542|1|b3-C1H4O1S1;288.2021484375|0.014860035851598|1|y2;298.174652099609318|0.043854102492332|1|LME-CO-C1H4O1S1;332.109466552734375|0.026906697079539|1|DES;348.070281982421875|0.011300580576062|1|MI:G;358.207366943359375|0.037785306572914|1|y3-H3N1;369.212097167968693|0.04547405987978|1|a4-C1H4O1S1;375.234191894531307|0.058764584362507|1|y3;397.206817626953125|0.018115738406777|1|b4-C1H4O1S1;458.307312011718693|0.019535729661584|1|y3+NM;497.725250244140625|0.082073338329792|2|y8-C1H4O1S1;504.2772216796875|0.097927540540695|1|y4;532.27685546875|0.052885472774506|1|a5-C1H4O1S1;536.2333984375|0.019282599911094|1|a2+NM+A-NH3-H2O;667.31231689453125|0.015333021990955|1|y2+NM+A-NH3-H2O;675.29815673828125|0.030055668205023|1|b6-C1H4O1S1;764.35577392578125|9.593169204890728e-03|1|y6-H2O1;765.34722900390625|0.011291322298348|1|y6-H3N1;782.36444091796875|0.09477473795414|1|y6;804.33929443359375|0.017155418172479|1|b7-C1H4O1S1;820.34332275390625|8.534385822713375e-03|1|LMEYDES-C1H4O1S1;891.36798095703125|0.035195648670197|1|b8-C1H4O1S1;893.396423339843636|0.095037408173084|1|y7-H2O1;911.405395507812386|0.092533931136131|1|y7;994.44921875|0.032351076602936|1|y8-C1H4O1S1;	552.908	A+C5H9N1	414.142	A	ALmEYDESLR	2	1.10731	1241.56	0.00470654	2.00471	4.89943	0.0962416	4.46309	0	0	22.8883	0.447903	3	2	4	0.0890688	7.96861	0.19233	15.0832	7.22272	19	0	0	247	1106	30.536	0	-3.92531	0.675745	unique	0	0.385685	target	1	1
NM	S30	1	236642	35768.2	530.227	4.28464e-06	0	3	M(Oxidation)TGLESYDVK	sp|P0AC92|GNSA_ECOLI, sp|P77695|GNSB_ECOLI	44, 44	53, 53	3.7671	112.050125122070327|0.124815560877323|1|MI:C';129.101760864257813|0.09509103000164|1|y1-H2O1;130.085739135742188|0.065692186355591|1|y1-H3N1;132.083587646484375|1.0|1|iM+NM;136.061172485351563|0.033323056995869|1|MI:A';136.0751953125|0.033688060939312|1|iY;143.117401123046875|0.03599775955081|1|GL-CO;147.112319946289063|0.1506068110466|1|y1;152.056137084960938|0.035271316766739|1|MI:G';159.075927734375|0.013032143004239|1|TG;171.112380981445313|0.023434840142727|1|GL;185.091506958007813|7.488384377211332e-03|1|b2-C1H4O1S1;199.070892333984375|8.163303136825562e-03|1|ES-H2O1;215.138351440429688|9.834541007876396e-03|1|LE-CO;217.081085205078125|0.011253024451435|1|ES;223.107574462890625|7.605357561260462e-03|1|SY-CO;228.170379638671875|0.018363429233432|1|y2-H2O1;235.129791259765625|0.068951152265072|1|MI:NM+G';243.133712768554688|0.017427798360586|1|LE;246.180679321289063|0.237077608704567|1|y2;251.10205078125|7.368295919150114e-03|1|SY;254.149368286132813|0.108832821249962|1|GLE-CO-H2O1;279.09716796875|0.014044221490622|1|YD;282.143829345703125|0.015810821205378|1|GLE-H2O1;283.13287353515625|0.504906296730042|1|iM+NM+G';300.154266357421875|7.666458375751972e-03|1|GLE;312.1541748046875|3.365749027580023e-03|1|LES-H2O1;334.138946533203125|3.873405046761036e-03|1|ESY-CO-H2O1;343.19598388671875|7.590365596115589e-03|1|y3-H2O1;355.196624755859375|6.980352103710176e-03|1|b4-C1H4O1S1;359.192108154296875|4.075812175869942e-03|1|GLES-CO;361.207244873046875|0.045099381357431|1|y3;362.133026123046875|0.013543285429478|1|ESY-H2O1;366.128234863281307|0.051758751273155|1|SYD;378.1640625|3.245237283408642e-03|1|YDV;383.1920166015625|0.018970819190145|1|TGLE-H2O1;387.186767578125|4.12403792142868e-03|1|GLES;437.201019287109375|4.743243101984263e-03|1|SYDV-CO;449.162689208984375|3.591277170926333e-03|1|ESYD-CO-H2O1;452.212158203125|6.187696009874344e-03|1|a1+NM+G-H3PO4;465.197509765625|6.300620269030333e-03|1|SYDV;470.221282958984375|6.284766830503941e-03|1|TGLES-H2O1;477.1597900390625|0.026822529733181|1|ESYD-H2O1;480.20697021484375|0.012424516491592|1|b1+NM+G-H3PO4;484.2401123046875|4.078398458659649e-03|1|b5-C1H4O1S1;495.17327880859375|0.025749158114195|1|ESYD;497.246612548828068|0.047055374830961|2|y9-H2O1;524.270263671875|0.043192900717258|1|y4;532.2401123046875|3.889033570885658e-03|1|GLESY-H2O1;548.273193359375|6.434913724660873e-03|1|SYDV+NM;566.24395751953125|5.810590460896492e-03|1|ESYDV-CO;590.24237060546875|3.187444061040878e-03|1|LESYD-H2O1;593.29107666015625|4.130549728870392e-03|1|y5-H2O1;594.23736572265625|7.516462355852127e-03|1|ESYDV;608.252197265625|4.25909087061882e-03|1|LESYD;611.30169677734375|0.137258037924767|1|y5;647.26458740234375|3.15968063659966e-03|1|GLESYD-H2O1;665.274169921875|8.364609442651272e-03|1|GLESYD;722.33258056640625|0.043958734720945|1|y6-H2O1;740.343994140625|0.148261412978172|1|y6;746.33355712890625|2.928152913227677e-03|1|GLESYDV-H2O1;748.312438964843636|0.042767334729433|1|TGLESYD-H2O1;764.3447265625|3.278706455603242e-03|1|GLESYDV;847.37762451171875|5.385178606957197e-03|1|TGLESYDV-H2O1;849.3624267578125|0.011286061257124|1|b8-C1H4O1S1;853.426696777343636|0.033631067723036|1|y7;892.4349365234375|5.690955556929112e-03|1|y8-H2O1;910.44793701171875|0.113918043673038|1|y8;920.427795410156364|5.839822813868523e-03|1|a9-C1H4O1S1;	530.229	G+C5H9N1	430.137	G	mTGLESYDVK	0	1.52352	1157.53	0.00475078	2.00475	8.78174	0.327625	4.37932	0	0	24.9949	0.910809	0	1	8	0.0972763	11.966	0.545529	18.202	11.2512	1	0	0	257	1028	30.7338	0	-3.7671	0.880798	non-unique	0	1.30288	target	1	1
NM	S30	1	236718	35777.8	530.228	4.19841e-06	0	3	M(Oxidation)TGLESYDVK	sp|P0AC92|GNSA_ECOLI, sp|P77695|GNSB_ECOLI	44, 44	53, 53	2.04043	112.050140380859375|0.050284519791603|1|MI:C';129.101791381835938|0.083344012498856|1|y1-H2O1;130.085769653320313|0.051580004394054|1|y1-H3N1;132.0836181640625|1.0|1|iM+NM;136.061233520507813|0.176119983196259|1|MI:A';136.074981689453125|0.029160808771849|1|iY;143.117431640625|0.040623676031828|1|GL-CO;147.112289428710938|0.134991765022278|1|y1;152.056060791015625|0.040053222328424|1|MI:G';159.075302124023438|0.015781302005053|1|TG;171.112228393554688|0.021433947607875|1|GL;185.091781616210938|8.106118999421597e-03|1|b2-C1H4O1S1;199.069671630859347|6.173274014145136e-03|1|ES-H2O1;215.138656616210938|0.016406564041972|1|LE-CO;217.080703735351563|8.47578514367342e-03|1|ES;223.107101440429688|0.012349630706012|1|SY-CO;228.17034912109375|0.024935586377978|1|y2-H2O1;235.129837036132813|0.05625543743372|1|MI:NM+G';243.133392333984375|0.011054126545787|1|LE;246.180679321289063|0.206616833806038|1|y2;254.1494140625|0.097942225635052|1|GLE-CO-H2O1;279.09747314453125|0.015806429088116|1|YD;282.14495849609375|0.019249806180596|1|GLE-H2O1;283.132904052734375|0.490858823060989|1|iM+NM+G';300.15411376953125|7.283200044184923e-03|1|GLE;348.069580078125|0.016284238547087|1|MI:G;361.206939697265625|0.041233822703362|1|y3;362.133575439453125|9.615219198167324e-03|1|ESY-H2O1;366.128601074218693|0.041781913489103|1|SYD;383.191497802734375|0.016891844570637|1|TGLE-H2O1;465.195648193359375|5.204146727919579e-03|1|SYDV;470.2237548828125|9.495473466813564e-03|1|TGLES-H2O1;477.160247802734375|0.024101639166474|1|ESYD-H2O1;495.174407958984375|0.022193346172571|1|ESYD;497.24713134765625|0.040934670716524|2|y9-H2O1;498.217132568359375|7.113419007509947e-03|1|b1+NM+G-HPO3;524.2720947265625|0.031475689262152|1|y4;576.2254638671875|6.521609611809254e-03|1|ESYDV-H2O1;594.240234375|9.089223109185696e-03|1|ESYDV;608.2586669921875|6.001328583806753e-03|1|LESYD;611.30206298828125|0.121386483311653|1|y5;665.27825927734375|8.607123978435993e-03|1|GLESYD;722.3330078125|0.03268426656723|1|y6-H2O1;740.34405517578125|0.130403339862823|1|y6;748.31005859375|0.037071127444506|1|TGLESYD-H2O1;849.3636474609375|0.012877167202532|1|b8-C1H4O1S1;853.42706298828125|0.031885035336018|1|y7;910.447021484375|0.092392474412918|1|y8;	530.229	G+C5H9N1	430.137	G	mTGLESYDVK	0	1.49797	1157.53	0.00152638	1.00153	8.43291	0.319904	2.08809	0	0	22.7037	0.907733	0	1	8	0.0878049	11.1941	0.504634	17.1711	11.187	2	0	0	205	985	11.8787	0	-2.04043	0.845651	non-unique	0	1.36553	target	1	1
NM	S30	1	236753	35781.8	734.982	2.54609e-06	0	3	IM(Oxidation)SGNSETETQEVGFK	sp|P36930|GATR_ECOLI	61	76	2.66268	112.0501708984375|0.04040377959609|1|MI:C';120.080368041992188|0.046206876635551|1|iF;129.10174560546875|0.066788658499718|1|y1-H2O1;130.08575439453125|0.036876119673252|1|y1-H3N1;132.083587646484375|1.0|1|iM+NM;136.061203002929688|0.016383402049541|1|MI:A';147.112350463867188|0.093092001974583|1|y1;152.05609130859375|0.013945487327874|1|MI:G';169.132980346679688|0.073104277253151|1|a2-C1H4O1S1;171.075897216796875|0.030846273526549|1|SE-CO-H2O1;197.127792358398438|0.238640889525414|1|b2-C1H4O1S1;199.070816040039063|0.019618425518274|1|SE-H2O1;201.12310791015625|6.466872058808804e-03|1|EV-CO;213.086410522460938|5.777181126177311e-03|1|ET-H2O1;217.0814208984375|9.262952022254469e-03|1|SE;230.1131591796875|0.015861121937633|1|TQ;235.129638671875|0.279836356639862|1|MI:NM+G';241.092819213867188|0.040771421045065|1|GNS-H2O1;256.165130615234375|0.023280277848244|1|a3-C1H4O1S1;258.108062744140625|0.030215563252568|1|QE;258.14471435546875|5.090114194899797e-03|1|EVG-CO;259.10345458984375|0.016132224351168|1|SGN;276.17047119140625|6.905677728354931e-03|1|VGF-CO;283.1328125|0.632022738456726|1|iM+NM+G';284.159393310546875|0.029030192643404|1|b3-C1H4O1S1;294.180419921875|0.048488922417164|1|y2;314.1337890625|4.867371171712875e-03|1|TET-H2O1;328.124481201171932|0.019476747140288|1|SGNS-H2O1;341.1448974609375|5.144691094756126e-03|1|ETQ-H2O1;341.17987060546875|9.521095082163813e-03|1|b4-C1H4O1S1;342.138214111328125|6.20150612667203e-03|1|GNSE-CO-H2O1;346.1346435546875|7.643714081496e-03|1|SGNS;351.20166015625|0.183397471904755|1|y3;357.1754150390625|6.44440483301878e-03|1|QEV;359.1552734375|0.015281578525901|1|ETQ;370.134124755859375|0.010954135097563|1|GNSE-H2O1;388.181121826171932|6.845345720648767e-03|1|GN+NM+G'-H2O;396.185791015625|4.167426843196154e-03|1|QEVG-H2O1;405.209869384765625|7.1339369751513e-03|1|EVGF-CO;450.269775390625|0.098810650408268|1|y4;455.222930908203125|0.019152140244842|1|b5-C1H4O1S1;457.16650390625|0.017962411046028|1|SGNSE-H2O1;458.152191162109375|5.79755799844861e-03|1|SGNSE-H3N1;460.202819824218693|5.288081243634224e-03|1|TETQ;470.185363769531307|4.73630940541625e-03|1|ETQE-H2O1;475.1763916015625|4.889701958745718e-03|1|SGNSE;488.19683837890625|8.10609757900238e-03|1|ETQE;501.723968505859375|6.792909931391478e-03|2|b10-C1H4O1S1;526.22412109375|3.928545862436296e-03|1|MSG+NM+G';542.25518798828125|9.514770470559595e-03|1|b6-C1H4O1S1;558.21282958984375|7.313085254281759e-03|1|SGNSET-H2O1;559.20208740234375|3.513866104185581e-03|1|SGNSET-H3N1;561.30157470703125|0.014156074263155|1|y5-H2O1;565.748291015625|7.606045808643103e-03|2|b11-C1H4O1S1;571.235107421875|4.848067183047533e-03|1|ETETQ-H2O1;579.3123779296875|0.050636380910873|1|y5;586.2073974609375|6.546621676534414e-03|1|NS-CO+NM+G-H2O;587.26593017578125|3.322775010019541e-03|1|ETQEV;589.2452392578125|8.803172968327999e-03|1|ETETQ;618.78887939453125|7.626434322446585e-03|2|y11-H2O1;621.330078125|2.970871748402715e-03|1|EVGF-CO+NM+G'-H2O;630.268310546875|0.011536167003214|2|b12-C1H4O1S1;643.296630859375|4.50767669826746e-03|1|TETQEV-CO-H3N1;649.32684326171875|4.105724394321442e-03|1|EVGF+NM+G'-H2O;658.26800537109375|4.217256791889668e-03|1|SETETQ-H2O1;670.23553466796875|4.81971213594079e-03|1|QE+NM+G-H2O;670.30242919921875|0.040589582175016|1|TETQEV-H2O1;671.2962646484375|0.029801880940795|1|b7-C1H4O1S1;687.25128173828125|0.014703206717968|1|SGNSETE-H2O1;688.31707763671875|4.052601754665375e-03|1|TETQEV;689.35662841796875|5.002009216696024e-03|1|y6-H2O1;690.346923828125|0.012226877734065|1|y6-H3N1;700.279541015625|4.599095322191715e-03|1|ETETQE-H2O1;707.3702392578125|0.027927882969379|1|y6;726.26641845703125|5.354424938559532e-03|1|ETQ-CO+NM+G-NH3-H2O;727.3209228515625|4.162651486694813e-03|1|TETQEVG-H2O1;747.8367919921875|0.04702590033412|2|y14-H2O1;748.33740234375|0.019631231203675|2|y14-H3N1;770.29071044921875|6.663737818598747e-03|1|QEV+NM+G-NH3;772.345458984375|0.014209246262908|1|b8-C1H4O1S1;773.3492431640625|5.979958456009626e-03|1|ETQEVGF-H2O1;787.3115234375|4.56906808540225e-03|1|SETETQE-H2O1;788.3021240234375|7.482809945940971e-03|1|SETETQE-H3N1;789.294677734375|5.303812678903341e-03|1|SGNSETET-H3N1;790.4046630859375|7.962699048221111e-03|1|y7-H2O1;798.36187744140625|0.020112233236432|2|y15-C1H4O1S1;805.3248291015625|6.351538468152285e-03|1|SETETQE;808.416748046875|0.080731250345707|1|y7;818.375244140625|4.148953128606081e-03|1|b7+NM;848.37908935546875|7.731473073363304e-03|2|b14+NM+G'-H2O;873.39227294921875|4.517544992268086e-03|1|a9-C1H4O1S1;879.402282714843636|3.026737365871668e-03|1|TQEVGF+NM+G'-NH3;886.38262939453125|3.344337921589613e-03|1|SETETQEV-H2O1;901.386474609375|0.032086562365294|1|b9-C1H4O1S1;902.3935546875|0.014021562412381|1|ETQEV+NM+G-NH3-H3PO4;916.36376953125|4.469648934900761e-03|1|SGNSETETQ-H2O1;917.350952148437614|5.454813130199909e-03|1|SGNSETETQ-H3N1;919.45428466796875|8.592028170824051e-03|1|y8-H2O1;920.444580078125|7.690804079174995e-03|1|y8-H3N1;925.361572265625|7.092930376529694e-03|1|MSGNSETET-CO;934.36846923828125|3.16731515340507e-03|1|SGNSETETQ;937.45916748046875|0.067341238260269|1|y8;952.406616210937614|3.136559156700969e-03|1|ETETQE+NM+G';975.43609619140625|2.492358908057213e-03|1|ETETQEVGF-CO-H2O1;976.376037597656364|2.070686314254999e-03|1|GNSETETQE;1002.43280029296875|0.01397386752069|1|b10-C1H4O1S1;1020.49444580078125|9.396709501743317e-03|1|y9-H2O1;1038.506591796875|0.133434250950813|1|y9;1040.4117431640625|1.722178538329899e-03|1|MSGNSETE-CO+NM+G'-H2O;1045.4017333984375|9.452464990317822e-03|1|SGNSETETQE-H2O1;1063.4208984375|6.951813120394945e-03|1|SGNSETETQE;1064.409912109375|3.117065178230405e-03|1|NSETET-CO+NM+G;1130.4925537109375|0.012060252018273|1|b11-C1H4O1S1;1149.541748046875|0.012238421477377|1|y10-H2O1;1162.4822998046875|2.839082619175315e-03|1|GNSETETQ+NM+G-NH3-H3PO4;1167.549560546875|0.055882077664137|1|y10;1174.45166015625|2.48686084523797e-03|1|NSETETQ-CO+NM+G-H2O;1201.4952392578125|1.683066366240382e-03|1|ETETQEV-CO+NM+G-H2O;1236.57373046875|0.010930960997939|1|y11-H2O1;1238.56689453125|3.879817668348551e-03|1|y7+NM+G;1254.5814208984375|0.068809174001217|1|y11;1259.53369140625|0.02974159270525|1|b12-C1H4O1S1;1332.5521240234375|2.100951038300991e-03|1|y8+NM+G-NH3-H2O;1340.5938720703125|3.48602537997067e-03|1|NSETETQEV-CO+NM+G-HPO3;1350.5970458984375|0.012049348093569|1|NSETETQEV+NM+G-H3PO4;1351.60107421875|5.325880832970142e-03|1|y12-H3N1;1358.60546875|0.01218007132411|1|b13-C1H4O1S1;1368.623779296875|0.024028031155467|1|y12;1407.6297607421875|0.010895452462137|1|y13-H2O1;1408.6248779296875|8.173477835953236e-03|1|y13-H3N1;1425.64501953125|0.037840198725462|1|y13;1494.6668701171875|0.04937107488513|1|y14-H2O1;1495.66455078125|0.026020992547274|1|y14-H3N1;1512.6763916015625|0.080360054969788|1|y14;1562.690673828125|3.957531880587339e-03|1|b15-C1H4O1S1;	734.984	G+C5H9N1	430.137	G	ImSGNSETETQEVGFK	1	1.63202	1771.79	0.00248473	3.00248	8.44982	0.22652	5.28118	0	0	39.1744	0.943036	8	1	14	0.132184	26.6204	0.384827	31.148	25.9094	10	0	0	348	1033	105.027	0	-2.66268	1	unique	0	2.56603	target	1	1
NM	S30	1	236766	35783.3	515.224	5.16076e-06	0	2	GVCGTAVAR	sp|P76270|MSRC_ECOLI	74	82	2.08351	112.050148010253906|0.151082754135132|1|MI:C';129.10174560546875|1.0|1|a2;136.061248779296875|0.115275464951992|1|MI:A';152.056243896484375|0.090833552181721|1|MI:G';157.096649169921875|0.331738829612732|1|b2;175.118377685546875|0.09607345610857|1|y1;229.11700439453125|0.020843422040343|1|GT-CO+C5H9O6P-H3PO4;246.15618896484375|0.034451235085726|1|y2;250.15240478515625|0.017881873995066|2|y5-H2O1;260.106231689453125|0.045964185148478|1|b3;262.08538818359375|0.010603965260088|1|CGT;278.66351318359375|0.012984577566385|2|y6-H2O1;315.111175537109375|0.013386554084718|1|CGTA-H2O1;317.128173828125|0.018032358959317|1|b4;328.1961669921875|4.963833373039961e-03|1|y3-H3N1;330.1669921875|0.059414613991976|2|y7-H2O1;333.12237548828125|0.011259885504842|1|CGTA;345.223052978515625|0.055897865444422|1|y3;348.06939697265625|6.655352655798197e-03|1|MI:G;399.23486328125|4.921238403767347e-03|1|y4-H3N1;400.163177490234375|6.119842175394297e-03|1|b5-H2O1;404.1961669921875|5.149879492819309e-03|1|CGTAV-CO;408.21435546875|0.014648387208581|2|[M+2H-H2O];416.2606201171875|0.113821566104889|1|y4;418.174835205078125|5.526008084416389e-03|1|b5;432.1890869140625|9.17320977896452e-03|1|CGTAV;471.199127197265625|7.680274080485106e-03|1|b6-H2O1;489.2099609375|8.097837679088116e-03|1|b6;499.297668457031307|5.290024448186159e-03|1|y5-H2O1;517.3082275390625|0.062102157622576|1|y5;570.2757568359375|4.402977880090475e-03|1|b7-H2O1;574.3292236328125|0.226483166217804|1|y6;594.26025390625|5.291551817208529e-03|1|y4+C5H9O6P-H2O;600.21356201171875|3.594443900510669e-03|1|CGTAV-CO+C5H9O6P;659.3280029296875|0.087846137583256|1|y7-H2O1;672.3660888671875|5.923595745116472e-03|1|y6+C5H9O6P-H3PO4;677.338134765625|0.848438799381256|1|y7;747.377990722656364|5.603971425443888e-03|1|a8+C5H9O6P-HPO3;815.422607421875|0.014240093529224|1|[M+H-H2O];833.42633056640625|0.372740536928177|1|[M+H];855.341857910156364|0.01089902408421|1|y7+C5H9O6P-H2O;	515.225	d	196.014	d	GVCGTaVAR	5	0.0221142	832.423	0.00419414	3.00419	3.66586	0	7.31606	0	3.06077	49.8983	0.928842	7	2	7	0.225806	16.479	0.4957	22.4349	14.6599	4	0	0	124	145	19.377	0	-2.08351	0.76543	unique	0	0.666332	target	0	1
NM	S30	1	236767	35783.4	558.238	4.84913e-06	0	3	ALM(Oxidation)EYDESLR	sp|P0A7X3|RS9_ECOLI	86	95	2.78494	112.050140380859375|0.107571177184582|1|MI:C';132.0836181640625|1.0|1|iM+NM;136.061248779296875|0.1399946808815|1|MI:A';136.074981689453125|0.025945352390409|1|iY;152.05621337890625|0.23801651597023|1|MI:G';157.133041381835938|0.255593776702881|1|a2;158.091934204101563|0.029858585447073|1|y1-H3N1;175.118423461914034|0.139695107936859|1|y1;185.1279296875|0.084150187671185|1|b2;197.127822875976563|0.07323706895113|1|LM-C1H4O1S1;233.094512939453125|0.012912971898913|1|YD-CO-H2O1;235.12969970703125|0.230179205536842|1|MI:NM+G';266.10687255859375|0.016064036637545|1|iM+NM+G'-NH3;268.16510009765625|0.018192643299699|1|b3-C1H4O1S1;271.175628662109375|8.461893536150456e-03|1|y2-H3N1;283.132965087890625|0.488400012254715|1|iM+NM+G';288.202728271484375|0.011494315229356|1|y2;358.206817626953125|0.010445979423821|1|y3-H3N1;369.212554931640625|0.038034841418266|1|a4-C1H4O1S1;375.23394775390625|0.056666404008865|1|y3;397.209167480468693|6.071551237255335e-03|1|b4-C1H4O1S1;458.309173583984375|6.67779054492712e-03|1|y3+NM;497.726165771484375|0.061519503593445|2|y8-C1H4O1S1;504.2760009765625|0.099732451140881|1|y4;511.724578857421875|0.013747331686318|2|a9-H2O1;532.27423095703125|0.039615616202354|1|a5-C1H4O1S1;554.26751708984375|0.048473503440619|2|y9-C1H4O1S1;596.2579345703125|0.013461278751493|1|EYD-CO+NM+G'-H2O;602.2757568359375|5.447171628475189e-03|1|y5-H3N1;619.30267333984375|0.13779678940773|1|y5;675.29754638671875|0.018424740061164|1|b6-C1H4O1S1;725.299743652343636|9.470904245972632e-03|1|EYDE-CO+NM+G'-H2O;765.33935546875|9.387987665832045e-03|1|y6-H3N1;782.36541748046875|0.097314536571503|1|y6;792.3486328125|0.018399929627776|1|LMEYDES-CO-C1H4O1S1;804.3370361328125|6.764904130250216e-03|1|b7-C1H4O1S1;891.36761474609375|0.022243494167924|1|b8-C1H4O1S1;893.3963623046875|0.1001982614398|1|y7-H2O1;895.402099609375|0.011806474067271|1|YDESL-CO+NM+G-NH3-H3PO4;911.407287597656364|0.112777851521969|1|y7;933.426513671875|0.012003977783024|1|LMEYDESL-C1H4O1S1;994.44384765625|0.025581877678633|1|y8-C1H4O1S1;1042.4451904296875|0.03131178021431|1|EYDESL-CO+NM+G-NH3-HPO3;1107.52978515625|8.650988340377808e-03|1|y9-C1H4O1S1;	558.239	G+C5H9N1	430.137	G	ALmEYDESLR	2	1.50446	1241.56	0.000878039	1.00088	1.36998	0.197817	2.08809	0	0	27.4347	0.903429	3	1	7	0.127451	9.22257	0.344148	16.1317	9.21592	5	0	0	204	1068	36.7831	0	-2.78494	0.849067	unique	0	0.892746	target	1	1
NM	S30	1	236794	35786.4	648.596	5.00204e-06	0	3	AEM(Oxidation)ELFAAQAK	sp|P07001|PNTA_ECOLI	237	247	0.935321	112.050163269042983|0.927465796470642|1|MI:C';129.101791381835938|0.144112169742584|1|y1-H2O1;130.085830688476563|0.071299389004707|1|y1-H3N1;132.083663940429688|1.0|1|iM+NM;136.061309814453125|0.166965365409851|1|MI:A';147.112380981445313|0.146287277340889|1|y1;152.056243896484375|0.120885290205479|1|MI:G';155.081130981445313|0.034748341888189|1|a2-H2O1;173.09149169921875|0.076109573245049|1|a2;200.13873291015625|0.023985365405679|1|y2-H2O1;201.086517333984375|0.076968476176262|1|b2;201.1229248046875|0.036946408450603|1|y2-H3N1;213.086715698242188|0.042776707559824|1|EM-C1H4O1S1;218.149459838867188|0.106877721846104|1|y2;219.1124267578125|0.014840688556433|1|FA;235.129791259765625|0.333136081695557|1|MI:NM+G';243.126602172851563|0.069432154297829|1|iM+NM+C';326.645782470703125|0.013261926360428|2|FAA-CO+NM+C;328.197601318359375|0.017642289400101|1|y3-H2O1;329.18048095703125|0.033576108515263|1|y3-H3N1;332.196380615234375|7.723708171397448e-03|1|LFA;346.207366943359375|0.031127357855439|1|y3;348.069915771484375|0.0119514670223|1|MI:G;377.220794677734375|0.063890218734741|1|iK(C5H10N1)NM+C-NH3-HPO3;385.1749267578125|9.145877324044704e-03|1|a4-C1H4O1S1;417.244720458984375|0.051225274801254|1|y4;418.207427978515625|0.01482346560806|1|FAAQ;455.211395263671875|0.017254834994674|1|EMEL-C1H4O1S1;480.760040283203125|0.035532884299755|2|y9-C1H4O1S1;488.282531738281307|0.077291399240494|1|y5;489.245086669921875|0.012105136178434|1|FAAQA;498.254638671875|0.103262968361378|1|a5-C1H4O1S1;526.2489013671875|0.083343870937824|1|b5-C1H4O1S1;545.2816162109375|0.014889703132212|2|y10-C1H4O1S1;589.31414794921875|7.475509308278561e-03|1|AAQA-CO+NM+C-NH3-H3PO4;635.3497314453125|0.177324205636978|1|y6;643.3118896484375|6.105369888246059e-03|1|ELFAAQ-H3N1;645.32733154296875|0.010001481510699|1|a6-C1H4O1S1;673.3165283203125|0.037588961422443|1|b6-C1H4O1S1;718.41900634765625|0.014382355846465|1|y6+NM;744.3541259765625|0.038457930088043|1|b7-C1H4O1S1;748.4329833984375|0.037539277225733|1|y7;787.405517578125|0.01497651450336|1|a8-C1H4O1S1;815.388732910156364|0.060487676411867|1|b8-C1H4O1S1;859.46728515625|0.033027332276106|1|y8-H2O1;877.475524902343636|0.039596792310476|1|y8;915.45684814453125|6.900928914546968e-03|1|a9-C1H4O1S1;942.505737304687614|4.758489783853293e-03|1|ELFAAQ-CO+NM+C-HPO3;943.459228515625|0.036479376256466|1|b9-C1H4O1S1;960.514038085937614|0.010177317075431|1|y9-C1H4O1S1;970.492126464843636|4.601559136062861e-03|1|ELFAAQ+NM+C-HPO3;986.49005126953125|6.646061316132546e-03|1|a10-C1H4O1S1;1014.4873046875|0.012478081509471|1|b10-C1H4O1S1;	648.597	CG+C5H9N1	719.183	C	AEmELFAAQAK	2	1.06943	1223.59	0.00474452	2.00474	8.38651	0.0867651	4.30835	0	0	28.9912	0.90628	6	1	8	0.0919118	11.2638	0.16135	19.0676	11.2036	25	0	0	272	703	55.3913	0	-0.935321	0.371184	unique	0	0.781645	target	1	1
NM	S30	1	236797	35786.7	608.258	5.25514e-06	0	3	NEM(Oxidation)VPGVEGGMTR	sp|P25516|ACNA_ECOLI	728	740	1.17135	112.050216674804688|0.983231425285339|1|MI:C';129.101806640625|0.163520827889442|1|GV-CO;132.083709716796875|1.0|1|iM+NM;136.061325073242188|0.632025182247162|1|MI:A';152.056304931640653|0.50899350643158|1|MI:G';155.080780029296875|0.142417371273041|1|PG;175.11865234375|0.109514139592648|1|y1;187.07110595703125|0.046299174427986|1|EG;199.071044921875|0.047293458133936|1|a2-H3N1;216.097381591796875|0.196532726287842|1|EGG-CO;226.082015991210938|0.102040037512779|1|b2-H2O1;235.129837036132813|0.87617552280426|1|MI:NM+G';244.092559814453125|0.677781939506531|1|EGG;254.149658203125|0.029390366747975|1|VPG;276.16644287109375|0.070068359375|1|y2;283.132965087890625|0.487670212984085|1|iM+NM+G';299.134429931640625|0.018587982282043|1|GGMT-C1H4S1;347.138916015625|0.059202115982771|1|GGMT;348.070098876953125|0.017770113423467|1|MI:G;375.132507324218693|0.518871247768402|1|EGGM;428.218231201171932|0.072780810296535|2|y9-C1H4S1;446.2060546875|0.038315329700708|1|VEGGM-CO;452.220001220703125|0.077605411410332|2|y9;473.244903564453125|0.025396125391126|1|y5-C1H4S1;474.200927734375|0.045300170779228|1|VEGGM;479.230255126953125|0.08471655100584|2|MVPGVEGGM+NM;521.24676513671875|0.035559788346291|1|y5;541.2254638671875|0.016343787312508|1|GV-CO+NM+G-H2O;602.285888671875|0.035796884447336|1|y6-C1H4S1;608.2733154296875|0.048329655081034|1|y6-C1H2N2;630.2982177734375|0.027862770482898|1|GVEG-CO+NM+G-NH3-H3PO4;650.291748046875|0.021216092631221|1|y6;651.34716796875|0.017463069409132|1|VPGVEGGM-CO-C1H4S1;698.31280517578125|0.106021761894226|1|a7-H3N1;806.38153076171875|0.051791425794363|1|y8;855.42919921875|0.388661563396454|1|y9-C1H4S1;886.410217285156364|0.022387932986021|1|y9-H3N1;894.43829345703125|0.044003833085299|1|a10-C1H4O1S1;903.432678222656364|0.760606527328491|1|y9;954.49957275390625|0.024817584082484|1|y10-C1H4S1;959.44573974609375|0.016665834933519|1|b7+NM+G'-H2O;1002.503540039062386|0.077239498496056|1|y10;1085.53857421875|0.039594229310751|1|y11-C1H4O1S1;1133.548828125|0.063584551215172|1|VPGVEGGMT-CO+NM+G-NH3-HPO3;	608.259	G+C5H9N1	430.137	G	NEmVPGVEGGmTR	10	1.48767	1391.62	0.00644271	2.00644	3.86642	0.0955774	4.15138	0	0	28.1712	0.343193	2	1	3	0.0633333	10.4381	0.25706	17.1399	9.64941	9	0	0	300	1056	27.7321	0	-1.17135	1	unique	0	0.597759	target	1	1
NM	S30	1	236845	35792.4	734.983	2.64677e-06	0	3	IM(Oxidation)SGNSETETQEVGFK	sp|P36930|GATR_ECOLI	61	76	1.71028	112.0501708984375|0.439692944288254|1|MI:C';120.080398559570327|0.046195242553949|1|iF;129.101791381835938|0.069798618555069|1|y1-H2O1;132.083663940429688|1.0|1|iM+NM;136.061294555664063|0.08469669520855|1|MI:A';147.112411499023438|0.09627053886652|1|y1;152.056243896484375|0.073535077273846|1|MI:G';169.133087158203125|0.071210004389286|1|a2-C1H4O1S1;171.075958251953125|0.090145751833916|1|SE-CO-H2O1;185.091583251953125|0.024151738733053|1|ET-CO-H2O1;197.127944946289063|0.216322138905525|1|b2-C1H4O1S1;213.086410522460938|0.024373611435294|1|ET-H2O1;235.129806518554688|0.320133239030838|1|MI:NM+G';240.097213745117188|0.062356736510992|1|QE-H2O1;241.0926513671875|0.038594409823418|1|GNS-H2O1;256.1654052734375|0.016838880255818|1|a3-C1H4O1S1;258.1087646484375|0.017116295173764|1|QE;283.13299560546875|0.632335662841797|1|iM+NM+G';284.159454345703125|0.035150766372681|1|b3-C1H4O1S1;294.180511474609318|0.038140781223774|1|y2;311.17071533203125|8.194535970687866e-03|1|QEV-CO-H2O1;328.12481689453125|0.01600182428956|1|SGNS-H2O1;339.1651611328125|0.013595981523395|1|QEV-H2O1;341.181243896484375|0.011466131545603|1|b4-C1H4O1S1;351.201812744140625|0.15983621776104|1|y3;359.155364990234375|0.014943815767765|1|ETQ;388.182159423828068|0.03105041384697|1|GN+NM+G'-H2O;396.186798095703125|0.028164001181722|1|QEVG-H2O1;450.270050048828068|0.088178105652332|1|y4;451.1943359375|0.010319725610316|2|b9-C1H4O1S1;455.224822998046875|0.017324320971966|1|b5-C1H4O1S1;457.167175292968693|0.011270952410996|1|SGNSE-H2O1;561.29791259765625|0.048275575041771|1|y5-H2O1;571.23675537109375|8.177333511412144e-03|1|ETETQ-H2O1;579.31219482421875|0.046286545693874|1|y5;589.24493408203125|7.864882238209248e-03|1|ETETQ;630.27691650390625|0.010855154134333|1|SETETQ-CO-H2O1;670.23748779296875|0.010759984143078|1|QE+NM+G-H2O;671.293212890625|0.013234574347734|1|TETQEV-H3N1;687.2552490234375|9.462944231927397e-03|1|SGNSETE-H2O1;690.34588623046875|8.121737278997898e-03|1|y6-H3N1;707.37103271484375|0.031058797612786|1|y6;726.26251220703125|0.043331384658813|1|ETQ-CO+NM+G-NH3-H2O;747.835693359375|0.040765032172203|2|y14-H2O1;769.3074951171875|0.011614113114774|1|QEV+NM+G-H2O;772.34539794921875|0.012078328058124|1|b8-C1H4O1S1;790.38525390625|0.010908422060311|1|TQEV+NM+G-H3PO4;808.41729736328125|0.077216662466526|1|y7;848.37579345703125|0.051687382161617|2|b14+NM+G'-H2O;874.3914794921875|8.032774552702904e-03|1|TETQEVGF-H2O1;877.906494140625|0.012186133302748|2|[M+2H-H2O];883.387756347656364|0.012045704759657|1|NSETE-CO+NM+G-HPO3;891.4281005859375|0.021809455007315|1|a8+NM;901.38653564453125|0.034236382693052|1|b9-C1H4O1S1;907.35174560546875|0.021157694980502|1|MSGNSETET-CO-H2O1;908.33807373046875|0.014082283712924|1|MSGNSETET-CO-H3N1;919.449584960937614|9.88512858748436e-03|1|y8-H2O1;925.36016845703125|0.059629004448652|1|MSGNSETET-CO;937.46429443359375|0.048175450414419|1|y8;954.372192382812386|6.346611771732569e-03|1|ETQEV-CO+NM+G-NH3-H2O;968.403198242187614|5.638797301799059e-03|1|GNSETE+NM+G-HPO3;1002.43572998046875|0.018228342756629|1|b10-C1H4O1S1;1020.496215820312386|0.01023324392736|1|y9-H2O1;1035.40771484375|5.273154471069574e-03|1|MSGNSETETQ-CO-H2O1;1036.386962890625|8.487643674015999e-03|1|MSGNSETETQ-CO-H3N1;1038.507080078125|0.120973229408264|1|y9;1045.4012451171875|0.011989317834377|1|SGNSETETQE-H2O1;1130.4859619140625|0.015463467687368|1|b11-C1H4O1S1;1149.5272216796875|0.010898974724114|1|ETETQEV+NM+G-H3PO4;1167.552978515625|0.048748355358839|1|y10;1182.4949951171875|7.689135149121285e-03|1|b9+NM+G'-NH3;1187.478759765625|0.013913728296757|1|MSGNSETET+NM+G';1236.5655517578125|0.011500485241413|1|y11-H2O1;1241.5350341796875|9.438744746148586e-03|1|NSETETQE-CO+NM+G-HPO3;1250.6243896484375|8.546197786927223e-03|1|y10+NM;1254.580322265625|0.065659865736961|1|y11;1259.5374755859375|0.018738929182291|1|b12-C1H4O1S1;1351.5933837890625|5.835980176925659e-03|1|y12-H3N1;1368.6195068359375|0.016859870404005|1|y12;1408.61865234375|6.395037285983563e-03|1|y13-H3N1;1425.6448974609375|0.0314676836133|1|y13;1494.6695556640625|0.067638792097569|1|y14-H2O1;1495.6669921875|0.031522702425718|1|y14-H3N1;1512.6756591796875|0.07647031545639|1|y14;	734.984	G+C5H9N1	430.137	G	ImSGNSETETQEVGFK	1	1.63234	1771.79	0.00605173	3.00605	5.54678	0.145562	3.95198	0	1.00109	37.8452	0.938953	0	1	14	0.103448	27.7141	0.246884	31.0904	25.8567	17	0	0	348	987	84.305	0	-1.71028	1	unique	0	2.49288	target	1	1
NM	S30	1	236847	35792.5	699.285	2.49551e-06	0	4	IGEVHDGAATM(Oxidation)DWM(Oxidation)EQEQER	sp|P0A6M8|EFG_ECOLI	40	59	2.4061	110.070892333984375|0.109049454331398|1|iH;112.050148010253906|0.060310117900372|1|MI:C';132.083648681640625|0.738332152366638|1|iM+NM;136.061264038085938|0.148484662175179|1|MI:A';152.056167602539063|0.037553858011961|1|MI:G';155.081146240234375|0.016200331971049|1|AT-H2O1;159.0911865234375|0.156383126974106|1|iW;171.112319946289063|0.066107861697674|1|b2;175.118408203125|0.102655328810215|1|y1;185.09136962890625|0.011564400047064|1|TM-C1H4O1S1;187.070663452148438|0.0174290984869|1|GE;201.122711181640653|9.337823837995527e-03|1|EV-CO;229.117950439453125|9.502816013991833e-03|1|EV;235.129638671875|1.0|1|MI:NM+G';240.097518920898438|0.012396280653775|1|QE-H2O1;244.092254638671875|0.016949381679296|1|DGA;249.08966064453125|0.015542675741017|1|TM;253.093093872070313|0.056874312460423|1|HD;258.108489990234375|0.010672742500901|1|EQ;263.069183349609375|7.167925592511892e-03|1|MD;272.16009521484375|0.012263064272702|1|a3;274.11859130859375|0.01133740413934|1|DW-CO;283.1329345703125|0.471688061952591|1|iM+NM+G';286.13897705078125|0.02421716786921|1|GEV;292.104278564453125|9.307283908128738e-03|1|HDG-H2O1;300.154571533203125|0.124971993267536|1|b3;302.11297607421875|7.217161357402802e-03|1|DW;304.161163330078125|0.035914428532124|1|y2;352.160400390625|0.013084158301353|1|VHD;364.11431884765625|6.211698055267334e-03|1|TMD;371.228424072265625|0.0266148801893|1|a4;381.152008056640625|0.019527539610863|1|HDGA;384.19049072265625|5.444863345474005e-03|1|GAATM-C1H4O1S1;391.232421875|0.01165574323386|1|y1+NM+G'-H2O;395.20318603515625|9.76136140525341e-03|1|GEVH-CO;399.16796875|4.27530612796545e-03|1|WME-C1H4O1S1;399.222473144531307|0.024523355066776|1|b4;405.144134521484375|5.995757412165403e-03|1|MEQ;415.19183349609375|4.787163808941841e-03|1|y3-H3N1;423.197418212890625|0.017486510798335|1|GEVH;432.218444824218693|0.060651067644358|1|y3;449.145965576171932|9.286914952099323e-03|1|MDW;451.200103759765625|0.017521185800433|2|y7-C1H4O1S1;452.187103271484375|0.026490310207009|1|HDGAA;455.194366455078125|9.626975283026695e-03|2|HDGAATMDW-CO-C1H4O1S1;476.229736328125|0.010669614188373|2|b10;479.145111083984375|7.147570140659809e-03|1|iM+NM+G;480.218505859375|6.565391551703215e-03|1|VHDGA;481.204071044921875|6.439764052629471e-03|1|EVHD;508.28607177734375|0.049348931759596|1|a5;527.21795654296875|9.628862142562866e-03|2|DGAATMDW-CO+NM+G'-NH3;536.28009033203125|0.068218857049942|1|b5;538.22344970703125|0.019349919632077|1|GEVHD;543.25006103515625|0.013686565682292|1|y4-H2O1;544.24169921875|0.017719741910696|2|y8-C1H4O1S1;549.24017333984375|0.014012414030731|1|GEVHDG-CO-H2O1;551.255615234375|7.651235908269882e-03|1|VHDGAA;561.2608642578125|0.102072834968567|1|y4;566.26055908203125|0.015048471279442|2|EVHDGAAT+NM+G-HPO3;570.2581787109375|7.446304429322481e-03|1|HDGA-CO+NM+G'-NH3;598.256591796875|8.062906563282013e-03|2|b12-H2O1;603.2601318359375|7.08094285801053e-03|1|EQE+NM+G'-H2O;607.25946044921875|0.015135960653424|3|y12+NM+G';634.5933837890625|0.028912385925651|3|y16-C1H4O1S1;651.30816650390625|0.065024957060814|1|b6;654.302001953125|0.03361027315259|2|a13-C1H4O1S1;666.28302001953125|0.020370392128825|1|GEVHDGA;667.6153564453125|0.012559240683913|3|y17-C1H4O1S1;668.294189453125|0.015292616561055|2|GEVHDGAATM+NM+G-HPO3;672.2921142578125|0.024814292788506|1|y5-H3N1;684.78875732421875|0.023319959640503|2|y8+NM+G'-NH3;686.30096435546875|0.01448225043714|2|a13;689.31927490234375|0.107544340193272|1|y5;699.33160400390625|0.048083581030369|1|EQEQE-CO+NM;700.3048095703125|0.055771701037884|2|b13;708.3291015625|0.016947779804468|1|b7;709.3304443359375|0.010206821374595|1|GEVHDGAA-CO;716.790283203125|0.012628986500204|2|MDWMEQEQ-CO+NM+G-HPO3;725.798828125|0.012493783608079|2|y11-C1H4O1S1;729.63623046875|0.032621674239635|3|y19-C1H4O1S1;737.320068359375|0.019973315298557|1|GEVHDGAA;779.3653564453125|0.068239040672779|1|b8;800.35369873046875|0.047990012913942|1|y6-H2O1;802.35015869140625|0.011231893673539|1|EQEQ-CO+NM+G-NH3-H3PO4;815.290771484375|5.551979877054691e-03|1|HDGAATMD;818.3614501953125|0.17779666185379|1|y6;822.40478515625|0.016699645668268|1|a9;825.34820556640625|0.016709338873625|1|GEVH-CO+NM+G;832.39483642578125|8.909109048545361e-03|1|b9-H2O1;838.3623046875|0.010568116791546|1|GEVHDGAAT;850.4044189453125|0.089017733931541|1|b9;865.3876953125|3.761225612834096e-03|1|EQEQ+NM+G-HPO3;874.363525390625|0.013568102382123|1|MEQEQE+NM;884.371154785156364|0.046642281115055|1|DGAATMD-CO+NM+G';901.39862060546875|0.101262956857681|1|y7-C1H4O1S1;906.42120361328125|0.011573477648199|1|y5+NM+G'-NH3;909.3828125|0.042564123868942|1|HDGAATMDW-CO-C1H4O1S1;910.37872314453125|0.015667831525207|2|y12+NM+G';933.446350097656364|0.029821047559381|1|b10-H2O1;947.385620117187614|6.432808004319668e-03|1|y7-H2O1;949.40203857421875|0.040635947138071|1|b5+NM+G-NH3;951.385375976562386|0.053673647344112|2|y16-C1H4O1S1;951.449096679687614|0.020474184304476|1|b10;965.39715576171875|0.07290106266737|1|y7;966.885681152343636|0.03291492909193|2|b17;968.477661132812386|0.010132666677237|1|a8+NM+G'-NH3;1008.37359619140625|9.552938863635063e-03|1|MEQEQE+NM+G'-NH3;1024.9248046875|9.395252913236618e-03|2|y16+NM;1033.3699951171875|4.648875445127487e-03|1|ATMDW+NM+G-H2O;1053.4505615234375|0.015453021042049|1|a6+NM+G;1054.45703125|9.400825947523115e-03|1|VHDGAAT-CO+NM+G;1070.449951171875|0.014396240003407|1|DGAATMDW-CO+NM+G';1084.438232421875|6.094626151025295e-03|1|GAATMDWM-CO+NM+G'-H2O;1087.4764404296875|0.049551822245121|1|y8-C1H4O1S1;1098.4808349609375|0.010088306851685|1|b11;1100.431884765625|4.935210570693016e-03|1|ATMDWM+NM+G-H3PO4;1135.4678955078125|0.013193353079259|1|WMEQEQ-CO+NM+G-NH3-H3PO4;1144.4920654296875|7.289779838174582e-03|1|EVHDGAATM+NM+G'-H2O;1149.5185546875|0.017523376271129|1|b12-C1H4O1S1;1151.472900390625|0.025008592754602|1|y8;1174.498779296875|0.2170340269804|2|a18+NM+G-NH3-H3PO4;1199.516357421875|0.013823186978698|1|y7+NM+G';1202.50341796875|0.027800660580397|1|y9-C1H4O1S1;1213.5118408203125|0.025194486603141|1|b12;1249.480712890625|4.559859167784452e-03|1|y9-H3N1;1250.50439453125|0.011203777045012|1|GEVHDGAAT+NM+G-H2O;1266.5030517578125|0.016270615160465|1|y9;1285.5286865234375|6.526567507535219e-03|1|DWMEQEQ-CO+NM+G-HPO3;1333.541015625|9.058541618287563e-03|1|DGAATMDWM-CO+NM+G-HPO3;1335.5693359375|4.763852804899216e-03|1|GEVHDGAATM+NM+G-HPO3;1368.5665283203125|4.904205445200205e-03|1|y8+NM+G'-NH3;1397.526611328125|6.001256871968508e-03|1|MDWMEQEQ-CO+NM+G-NH3-H3PO4;1498.5869140625|6.070619449019432e-03|1|TMDWMEQEQ-CO+NM+G-NH3-H3PO4;1748.705322265625|8.263320662081242e-03|1|y11+NM+G';1812.71044921875|0.010381036438048|1|b13+NM+G-NH3;	699.286	G+C5H9N1	430.137	G	IGEVHDGAATMDWmEQEQER	13	1.32694	2362.98	0.0104987	6.0105	5.23754	0.128153	8.80878	0	0	76.2233	0.955672	12	2	12	0.118304	45.0234	0.328961	37.1683	41.0571	17	0	0	448	342	50.6178	0	-2.4061	0.957765	unique	0	2.60278	target	2	1
NM	S30	1	236871	35795	515.224	5.11455e-06	0	2	GVCGTAVAR	sp|P76270|MSRC_ECOLI	74	82	2.32044	112.050117492675781|0.136689111590385|1|MI:C';129.101730346679688|1.0|1|a2;136.061172485351563|0.145810201764107|1|MI:A';152.056182861328125|0.084609322249889|1|MI:G';157.096633911132813|0.329271197319031|1|b2;175.118377685546875|0.091747663915157|1|y1;246.15570068359375|0.043801430612803|1|y2;250.152816772460938|0.029488435015082|2|y5-H2O1;260.10601806640625|0.047025784850121|1|b3;262.085479736328125|0.016005605459213|1|CGT;315.111785888671875|0.012937376275659|1|CGTA-H2O1;317.127685546875|0.017502330243587|1|b4;328.19476318359375|6.006814539432526e-03|1|y3-H3N1;329.179534912109375|6.833157502114773e-03|1|GTAV;330.166717529296875|0.067188002169132|2|y7-H2O1;333.12164306640625|0.012989811599255|1|CGTA;345.223602294921875|0.062810242176056|1|y3;348.06951904296875|0.029710898175836|1|MI:G;372.223663330078125|5.756406113505364e-03|1|GTAVA-CO;390.178070068359375|7.437726948410273e-03|1|a5;400.164520263671875|6.532433442771435e-03|1|b5-H2O1;408.212310791015625|0.025528527796268|2|[M+2H-H2O];416.260925292968693|0.110141672194004|1|y4;418.173126220703125|4.297094885259867e-03|1|b5;432.190460205078125|0.012073822319508|1|CGTAV;443.25933837890625|4.580914042890072e-03|1|y3+C5H9O6P-H3PO4;471.200378417968693|9.861548431217672e-03|1|b6-H2O1;489.21148681640625|0.010515324771404|1|b6;499.29595947265625|5.173959769308567e-03|1|y5-H2O1;517.30889892578125|0.065336711704731|1|y5;556.31927490234375|0.02920906431973|1|y6-H2O1;574.329345703125|0.226960107684135|1|y6;659.327392578125|0.086766242980957|1|y7-H2O1;677.3380126953125|0.839650630950928|1|y7;757.36151123046875|8.723840117454529e-03|1|b8+C5H9O6P-H3PO4;775.38031005859375|4.968942143023014e-03|1|y7+C5H9O6P-H3PO4;815.417907714843636|5.961820483207703e-03|1|[M+H-H2O];833.42626953125|0.370979785919189|1|[M+H];855.34246826171875|0.015022569335997|1|y7+C5H9O6P-H2O;	515.225	d	196.014	d	GVCGTAvAR	6	0.0245724	832.423	0.00468873	3.00469	6.12475	0	7.31606	0	3.05668	53.007	0.925281	7	1	7	0.225806	16.0815	0.463612	22.4069	15.3556	5	0	0	124	119	27.2525	0	-2.32044	0.581732	unique	0	0.699905	target	0	1
NM	S30	1	236973	35807.3	501.217	4.26303e-06	0	3	M(Oxidation)AEETIFSK	sp|P0ACE7|HINT_ECOLI	1	9	1.68095	112.050201416015625|0.285753726959229|1|MI:C';120.080421447753906|0.176109075546265|1|iF;129.101852416992188|0.174886390566826|1|y1-H2O1;130.085845947265625|0.102180980145931|1|y1-H3N1;132.083694458007813|1.0|1|iM+NM;136.061309814453125|0.120551265776157|1|MI:A';147.112442016601563|0.142106354236603|1|y1;152.056243896484375|0.082622192800045|1|MI:G';215.138504028320313|0.052565336227417|1|TI;216.133636474609375|0.03892844542861|1|y2-H2O1;234.14453125|0.125538125634193|1|y2;235.129898071289063|0.119401857256889|1|MI:NM+G';256.128997802734375|0.048488344997168|1|a3-C1H4O1S1;259.09210205078125|4.329756833612919e-03|1|EE;283.133087158203125|0.461175441741943|1|iM+NM+G';284.121124267578125|0.026979940012097|1|b3-C1H4O1S1;312.118988037109375|6.82351877912879e-03|1|AEE-H2O1;362.206207275390682|8.876850828528404e-03|1|TIF;363.202484130859375|6.2763886526227e-03|1|y3-H2O1;381.212585449218693|0.076577052474022|1|y3;394.6826171875|8.251143619418144e-03|2|EETI+NM+G-NH3-H3PO4;413.166412353515625|0.02967937849462|1|b4-C1H4O1S1;471.742218017578125|0.02775607816875|2|EETIF-CO+NM+G-HPO3;494.295867919921875|0.016607707366347|1|y4;496.202331542968693|0.027886144816875|1|iK+NM+G-NH3-H2O;505.256744384765625|0.024089502170682|1|AE-CO+NM+G-H3PO4;514.2130126953125|0.061722531914711|1|b5-C1H4O1S1;526.24969482421875|0.029447935521603|1|AEETI-H2O1;595.34356689453125|0.016941906884313|1|y5;599.30206298828125|0.023144649341702|1|a6-C1H4O1S1;627.2923583984375|0.063668556511402|1|b6-C1H4O1S1;645.2562255859375|0.017499113455415|1|AEE+NM+G-NH3-H3PO4;645.31951904296875|4.035529214888811e-03|1|AEETIF-CO-H2O1;673.3189697265625|3.863109508529306e-03|1|AEETIF-H2O1;682.30950927734375|3.087267046794295e-03|1|EET-CO+NM+G-HPO3;706.3753662109375|8.908183313906193e-03|1|y6-H2O1;724.388427734375|0.031157836318016|1|y6;729.3192138671875|3.352191997691989e-03|1|TIF-CO+NM+G-NH3-H2O;735.33905029296875|2.759244525805116e-03|1|AEET-CO+NM+G-H3PO4;746.37738037109375|5.006705410778522e-03|1|a7-C1H4O1S1;753.356201171875|6.069560069590807e-03|1|AEET-CO+NM+G-HPO3;774.36590576171875|0.033338960260153|1|b7-C1H4O1S1;833.39691162109375|6.153260823339224e-03|1|a8-C1H4O1S1;835.42144775390625|3.678828710690141e-03|1|y7-H2O1;853.42718505859375|9.558430872857572e-03|1|y7;861.396545410156364|0.0100810918957|1|b8-C1H4O1S1;893.42266845703125|2.913040341809392e-03|1|ETIFS+NM+G-NH3-H3PO4;924.46173095703125|9.072518907487392e-03|1|y8;942.47772216796875|2.964069833979011e-03|1|EETIF-CO+NM+G-HPO3;	501.218	G+C5H9N1	430.137	G	mAEETIFSK	0	1.46118	1070.5	0.00624238	1.00624	5.57381	0.252456	3.27311	0	0	24.3428	1.0087	0	1	8	0.114155	10.9982	0.361206	17.0758	10.9606	5	0	0	219	825	38.2184	0	-1.68095	0.793657	unique	0	1.31858	target	1	1
NM	S30	1	236974	35807.4	552.247	4.07379e-06	0	3	AEM(Oxidation)ELFAAQAK	sp|P07001|PNTA_ECOLI	237	247	2.38182	112.050086975097685|0.011723854579031|1|MI:C';120.080345153808594|0.024027459323406|1|iF;129.101776123046875|0.124577298760414|1|y1-H2O1;130.085769653320313|0.069847904145718|1|y1-H3N1;132.083602905273438|1.0|1|iM+NM;136.061187744140625|0.035123478621244|1|MI:A';147.112319946289063|0.125189393758774|1|y1;152.056045532226563|0.017413187772036|1|MI:G';155.081161499023438|0.032090317457914|1|a2-H2O1;173.091522216796875|0.109398201107979|1|a2;183.076004028320313|0.012260968796909|1|b2-H2O1;200.102325439453125|0.025254346430302|1|AQ;200.138687133789063|0.02113763615489|1|y2-H2O1;201.086288452148438|0.087059512734413|1|b2;201.122772216796875|8.384363725781441e-03|1|y2-H3N1;213.086502075195341|0.042002689093351|1|EM-C1H4O1S1;218.1494140625|0.117267742753029|1|y2;235.1297607421875|0.131329372525215|1|MI:NM+G';271.13995361328125|0.018189588561654|1|AAQ;283.1329345703125|0.508175194263458|1|iM+NM+G';290.14935302734375|0.011357201263309|1|FAA;328.197021484375|0.0255271140486|1|y3-H2O1;329.180450439453125|0.04327879473567|1|y3-H3N1;342.128021240234375|3.310909261927009e-03|1|EME-C1H4O1S1;342.177398681640625|6.873329635709524e-03|1|AAQA;346.20721435546875|0.032270390540361|1|y3;385.170257568359375|0.017923478037119|1|a4-C1H4O1S1;400.2178955078125|3.555637551471591e-03|1|y4-H3N1;413.1656494140625|8.655252866446972e-03|1|b4-C1H4O1S1;417.24468994140625|0.051473278552294|1|y4;437.200775146484375|9.704477153718472e-03|1|iM+NM+G-NH3-HPO3;461.241943359375|3.946813754737377e-03|1|ELFA;471.256256103515625|3.821293823421001e-03|1|y5-H3N1;472.223815917968693|6.326180417090654e-03|1|FAAQA-H3N1;480.759582519531307|0.014377338811755|2|y9-C1H4O1S1;488.24072265625|0.014137460850179|1|AAQ+NM+G'-NH3;488.281555175781307|0.069327808916569|1|y5;498.254699707031307|0.131576165556908|1|a5-C1H4O1S1;514.2650146484375|0.011470971629024|1|LFAAQ-H3N1;526.24908447265625|0.10104501247406|1|b5-C1H4O1S1;530.27557373046875|4.25279513001442e-03|1|EL-CO+NM+G-NH3-H3PO4;532.2738037109375|5.905373953282833e-03|1|ELFAA;615.312744140625|6.954105570912361e-03|1|ELFAAQ-CO-H3N1;618.32305908203125|6.22068252414465e-03|1|y6-H3N1;635.34930419921875|0.197417989373207|1|y6;645.32415771484375|0.010025247000158|1|a6-C1H4O1S1;660.3302001953125|4.156848881393671e-03|1|ELFAAQ;673.3179931640625|0.028358181938529|1|b6-C1H4O1S1;716.35968017578125|8.794447407126427e-03|1|a7-C1H4O1S1;726.340881347656364|0.0161017999053|1|MELF-CO+NM+G'-NH3;744.354553222656364|0.048390857875347|1|b7-C1H4O1S1;748.4337158203125|0.042925197631121|1|y7;787.3978271484375|0.010527759790421|1|a8-C1H4O1S1;797.37860107421875|0.010759506374598|1|MELFA-CO+NM+G'-NH3;814.40606689453125|5.498270969837904e-03|1|MELFA-CO+NM+G';815.389892578125|0.057723436504602|1|b8-C1H4O1S1;859.4639892578125|0.034213062375784|1|y8-H2O1;877.4764404296875|0.041166316717863|1|y8;926.42254638671875|4.863794427365065e-03|1|a6+NM+G'-NH3;943.451416015625|0.027503862977028|1|b9-C1H4O1S1;960.509765625|6.523943971842527e-03|1|y9-C1H4O1S1;986.494018554687614|5.391859915107489e-03|1|a10-C1H4O1S1;1014.486450195312386|0.011820749379694|1|b10-C1H4O1S1;	552.248	G+C5H9N1	430.137	G	AEmELFAAQAK	2	1.51788	1223.59	0.0152733	1.01527	6.75689	0.298334	5.72009	0	0	37.5099	0.917168	0	1	8	0.124542	13.099	0.518391	18.187	11.2324	4	0	0	273	1016	29.4084	0	-2.38182	0.96907	unique	0	1.45607	target	1	1
NM	S30	1	236978	35807.8	556.71	0.00147468	0	2	M(Oxidation)LNTCYR	sp|P0A8T7|RPOC_ECOLI	604	610	2.41805	112.050178527832031|0.121242173016071|1|MI:C';130.031707763671875|0.052820943295956|1|b1-H2O1;136.061309814453125|0.227562993764877|1|MI:A';136.0750732421875|0.050893228501081|1|iY;152.056259155273438|0.235467970371246|1|MI:G';158.091888427734375|0.050361156463623|1|y1-H3N1;169.133071899414034|0.365329504013062|1|a2-C1H4O1S1;175.118438720703125|0.162736296653748|1|y1;183.112274169921875|0.054440069943666|1|LN-CO-H3N1;197.127975463867188|0.100632220506668|1|b2-C1H4O1S1;200.13873291015625|0.052876945585012|1|LN-CO;211.107192993164063|0.039880193769932|1|LN-H3N1;233.131423950195341|0.83108788728714|1|a2;261.1265869140625|0.200565293431282|1|b2;296.159149169921875|0.027333842590451|1|y2-C1H2N2;311.17083740234375|0.052968397736549|1|b3-C1H4O1S1;312.15545654296875|0.031648267060518|1|LNT-H3N1;321.15484619140625|0.044213972985744|1|y2-H3N1;338.181427001953125|0.096862494945526|1|y2;348.6475830078125|0.036157567054033|2|a6-H2O1;375.16937255859375|0.058135069906712|1|b3;441.190185546875|0.129559084773064|1|y3;449.6966552734375|0.130303412675858|2|[M+2H-H2O];450.19049072265625|0.091987676918507|2|[M+2H-NH3];525.21270751953125|9.051783941686152e-03|1|y4-H3N1;534.2081298828125|0.01487189065665|1|a5-H3N1;542.23809814453125|0.311178177595139|1|y4;619.19281005859375|0.020487384870648|1|y3+C5H9O6P-H2O;638.269287109375|0.048183605074883|1|y5-H2O1;639.25469970703125|0.130785420536995|1|y5-H3N1;656.28045654296875|0.702898561954498|1|y5;658.28106689453125|0.018006145954132|1|y4+C5H9O6P-HPO3;720.2398681640625|0.078324429690838|1|y4+C5H9O6P-H2O;725.35693359375|5.643501877784729e-03|1|y6-C1H2N1O1;751.3497314453125|0.014311320148408|1|y6-H2O1;752.34033203125|0.015388147905469|1|y6-H3N1;754.3145751953125|0.043132409453392|1|y5+C5H9O6P-H3PO4;769.36383056640625|0.143634751439095|1|y6;772.32281494140625|0.013801239430904|1|y5+C5H9O6P-HPO3;834.282470703125|0.183073580265045|1|y5+C5H9O6P-H2O;852.30206298828125|0.018440095707774|1|y5+C5H9O6P;867.40594482421875|0.011999565176666|1|y6+C5H9O6P-H3PO4;898.38446044921875|0.039491578936577|1|[M+H-H2O];899.38214111328125|0.024643391370773|1|[M+H-NH3];916.39874267578125|0.333433985710144|1|[M+H];947.372314453125|0.033774346113205|1|y6+C5H9O6P-H2O;	556.711	d	196.014	d	MLNTcYR	4	0.421039	915.394	0.0289584	4.02896	9.65443	0	15.9268	0	5.04459	55.7699	1.03161	6	4	6	0.342857	12.0798	0.266856	18.2186	8.56346	21	0	0	105	592	68.9989	0	-2.41805	0.777268	unique	0	0.264066	target	1	1
NM	S30	1	236998	35810.3	633.946	0.000407256	0	3	IPIVGDEHADM(Oxidation)EK	sp|P07118|SYV_ECOLI	259	271	3.72469	110.070907592773438|0.05458714812994|1|iH;112.050193786621094|0.344382256269455|1|MI:C';129.101882934570313|0.110487945377827|1|y1-H2O1;130.085784912109375|0.050876051187515|1|y1-H3N1;132.08367919921875|1.0|1|iM+NM;136.061264038085938|0.225076854228973|1|MI:A';147.112380981445313|0.097364202141762|1|y1;152.05621337890625|0.163756772875786|1|MI:G';157.09686279296875|0.024393238127232|1|VG;159.076156616210938|0.036240238696337|1|AD-CO;171.075820922851563|0.050772845745087|1|DM-CO-C1H4O1S1;183.148666381835938|0.519897818565369|1|a2;187.070709228515625|0.028736371546984|1|AD;211.143600463867188|0.504520654678345|1|b2;217.081756591796875|0.013506497256458|1|DE-CO;226.118377685546875|0.027952810749412|1|VGD-CO-H2O1;235.129776000976563|0.831299781799316|1|MI:NM+G';244.129486083984375|0.017169084399939|1|VGD-CO;258.144866943359375|0.027890063822269|1|y2-H2O1;272.123321533203125|0.011062214151025|1|VGD;276.15460205078125|0.019795436412096|1|y2;283.13299560546875|0.539137482643127|1|iM+NM+G';286.140594482421875|0.016166362911463|2|EH-CO+NM+G-H3PO4;306.21710205078125|0.011731647886336|1|b3-H2O1;310.212158203125|0.106281332671642|1|PIV;324.22723388671875|0.090742230415344|1|b3;344.19287109375|9.626658633351326e-03|1|iH+NM+G';348.069061279296875|0.013801314868033|1|MI:G;367.232086181640625|0.011597917415202|1|PIVG;385.20458984375|6.737412419170141e-03|1|IVGD;395.3009033203125|0.041340988129377|1|a4;423.296661376953125|0.039889268577099|1|b4;439.156066894531307|7.444356568157673e-03|1|GDEH;474.220062255859375|0.010615217499435|1|y4-C1H4O1S1;478.201812744140625|7.592171896249056e-03|1|GD-CO+NM+G-NH3-HPO3;479.146148681640625|9.670580737292768e-03|1|iM+NM+G;482.261749267578125|0.02707359008491|1|PIVGD;522.22235107421875|0.019867893308401|1|ADM-CO+NM+G'-H2O;527.2442626953125|9.70290694385767e-03|1|EHA-CO+NM+G'-NH3;528.2965087890625|9.734128601849081e-03|1|IV+NM+G-NH3-H3PO4;541.74017333984375|0.041993800550699|2|y10-C1H4O1S1;545.2554931640625|0.019574146717787|1|y5-C1H4O1S1;565.7408447265625|0.048222620040178|2|y9+NM;595.3470458984375|9.123661555349829e-03|1|b6;598.2799072265625|0.017640536651015|1|IV-CO+NM+G-NH3;609.26068115234375|0.018865689635277|1|y5;625.21746826171875|0.027473736554384|1|GDEHAD;625.28045654296875|0.011173469945788|1|EHA-CO+NM+G-NH3-H3PO4;634.286376953125|0.074897937476635|2|PIVGDEHAD+NM+G-NH3-HPO3;646.807861328125|0.168623596429825|2|y12-C1H4O1S1;682.3138427734375|0.028199996799231|1|y6-C1H4O1S1;722.3460693359375|0.023242797702551|1|IVGDEHA;748.36260986328125|9.614842943847179e-03|1|PIVGDEH;793.3448486328125|0.01937272772193|1|HADM-CO+NM+G-HPO3;811.35797119140625|0.037887398153543|1|y7-C1H4O1S1;819.40087890625|5.698083434253931e-03|1|PIVGDEHA;837.3751220703125|8.317610248923302e-03|1|IVGDEHAD;855.31805419921875|0.017539573833346|1|EHAD-CO+NM+G;926.382751464843636|0.014134488068521|1|y8-C1H4O1S1;932.47698974609375|7.5867366977036e-03|1|b9;934.427612304687614|0.036979958415031|1|PIVGDEHAD;954.392456054687614|7.692424580454826e-03|1|VGDEHADM+NM;983.403381347656364|0.14015331864357|1|y9-C1H4O1S1;989.50653076171875|7.531614974141121e-03|1|PIVGDEHAD-CO+NM;1047.5030517578125|0.047608226537704|1|b10;1082.4710693359375|0.178410694003105|1|y10-C1H4O1S1;1119.483154296875|8.540411479771137e-03|1|b7+NM+G-NH3-H2O;1130.4742431640625|0.213078320026398|1|y9+NM;1195.55126953125|0.074329107999802|1|y11-C1H4O1S1;1292.6142578125|0.026711894199252|1|y12-C1H4O1S1;	633.948	G+C5H9N1	430.137	G	IPIVGDEHADmEK	10	1.54881	1468.69	0.0233837	2.02338	5.23035	0.13505	4.15138	0	0	27.9667	0.418048	2	1	3	0.0825083	10.1772	0.284201	14.1444	9.93826	11	0	0	303	1215	24.5558	0	-3.72469	0.9319	unique	0	0.42829	target	1	1
NM	S30	1	237006	35811.3	448.209	5.05591e-06	0	3	DTLHLEGK	sp|P0AG67|RS1_ECOLI	143	150	3.09877	110.070785522460938|0.040451936423779|1|iH;112.050155639648438|0.039072498679161|1|MI:C';129.101699829101563|0.242569133639336|1|y1-H2O1;130.085708618164063|0.08696336299181|1|y1-H3N1;136.061203002929688|0.089183188974857|1|MI:A';147.112274169921875|0.095609463751316|1|y1;152.056381225585966|0.023882523179054|1|MI:G';171.075942993164063|0.025898115709424|1|a2-H2O1;186.123001098632813|0.075318604707718|1|y2-H2O1;187.107177734375|0.02924626134336|1|y2-H3N1;187.143341064453125|0.073734514415264|1|TL-CO;189.08636474609375|0.173568695783615|1|a2;199.070709228515625|0.066122859716415|1|b2-H2O1;204.133636474609375|0.343182772397995|1|y2;215.138748168945313|0.028855938464403|1|TL;217.081329345703125|0.175611019134522|1|b2;235.129623413085966|0.070960126817226|1|MI:NM+G';243.133010864257813|0.015897795557976|1|LE;251.150054931640653|0.030647996813059|1|LH;284.16015625|0.027729189023376|1|a3-H2O1;290.65887451171875|7.505966350436211e-03|2|b5;300.153839111328125|5.307856015861034e-03|1|LEG;312.15484619140625|0.069944977760315|1|b3-H2O1;315.165496826171932|0.105462715029716|1|y3-H2O1;333.17559814453125|0.108160272240639|1|y3;371.535369873046875|0.015300305560231|3|y7+NM+G-NH3-H3PO4;377.53955078125|0.074040375649929|3|y7+NM+G-NH3-HPO3;385.244232177734375|0.014044854789972|1|a3+NM;428.249298095703125|7.938754744827747e-03|1|y4-H2O1;431.1409912109375|0.015800051391125|1|MI:NM+G;439.228851318359375|9.209470823407171e-03|1|a4;446.259613037109375|0.158452272415161|1|y4;450.244537353515625|0.022582925856113|2|TLHLE-CO+NM+G-NH3-HPO3;464.2398681640625|0.03925408795476|2|TLHLE+NM+G-NH3-HPO3;467.22406005859375|0.041833497583866|1|b4;493.274719238281307|5.009300075471401e-03|1|LHLE;540.205322265625|0.016727581620216|1|iH+NM+G;548.28570556640625|6.40373257920146e-03|1|TL+NM+G-NH3-HPO3;552.31646728515625|8.418034762144089e-03|1|a5;556.800048828125|0.049704674631357|2|y7+NM+G-NH3-H3PO4;565.30853271484375|0.201105982065201|2|y7+NM+G-H3PO4;565.80474853515625|0.098729193210602|2|y7+NM+G-NH3-HPO3;580.306884765625|0.058941479772329|1|b5;583.31781005859375|0.105360969901085|1|y5;626.3140869140625|7.491429802030325e-03|1|HLEG-CO+NM+G'-NH3;655.34112548828125|0.017722919583321|1|a4+NM+G'-H2O;673.35357666015625|0.024350885301828|1|a4+NM+G';696.4022216796875|0.053969413042068|1|y6;709.350341796875|0.027616793289781|1|b6;768.4229736328125|8.022692054510117e-03|1|a5+NM+G'-H2O;770.43707275390625|0.020564442500472|1|TLHL-CO+NM+G-NH3-HPO3;797.4473876953125|0.021907683461905|1|y7;894.46649169921875|0.019625354558229|1|[M+H-H2O];899.47674560546875|7.447408046573401e-03|1|TLHLE-CO+NM+G-NH3-HPO3;912.47515869140625|0.134842097759247|1|[M+H];927.475830078125|0.045976080000401|1|TLHLE+NM+G-NH3-HPO3;984.49737548828125|0.023323632776737|1|TLHLEG+NM+G-NH3-HPO3;	448.21	G+C5H9N1	430.137	G	DtLHLEGK	1	0.438881	911.471	0.00551886	1.00552	5.19739	0.00204702	6.03762	0	2.0189	51.3488	1.02429	0	1	7	0.161435	16.2019	0.20433	19.1755	14.366	13	0	0	223	446	34.2978	0	-3.09877	1	unique	0	0.742511	target	0	1
NM	S30	1	237055	35817.3	552.246	3.93867e-06	0	3	AEM(Oxidation)ELFAAQAK	sp|P07001|PNTA_ECOLI	237	247	2.927	112.050056457519531|0.019729154184461|1|MI:C';120.080108642578125|0.025561574846506|1|iF;129.101715087890625|0.125715807080269|1|y1-H2O1;130.085693359375|0.071620672941208|1|y1-H3N1;132.083587646484375|1.0|1|iM+NM;136.061141967773438|0.03646506741643|1|MI:A';147.112319946289063|0.099074095487595|1|y1;152.05609130859375|0.0418361723423|1|MI:G';155.081008911132813|0.025396194308996|1|a2-H2O1;173.091476440429688|0.107818059623241|1|a2;183.076156616210938|7.943802513182163e-03|1|b2-H2O1;200.102279663085966|0.036573670804501|1|AQ;200.138580322265625|0.019984761252999|1|y2-H2O1;201.086410522460938|0.090267360210419|1|b2;201.122055053710938|6.950173527002335e-03|1|y2-H3N1;213.086196899414034|0.051319520920515|1|EM-C1H4O1S1;218.149307250976563|0.106456190347672|1|y2;219.112197875976563|0.015320422127843|1|FA;235.129714965820313|0.156664535403252|1|MI:NM+G';243.13323974609375|0.011786982417107|1|EL;271.140594482421875|0.020784938707948|1|AAQ;283.13287353515625|0.506739318370819|1|iM+NM+G';284.15802001953125|8.125529624521732e-03|1|b2+NM;290.14935302734375|0.011342661455274|1|FAA;328.19708251953125|0.01604644395411|1|y3-H2O1;329.17999267578125|0.039176482707262|1|y3-H3N1;342.177032470703125|8.603441528975964e-03|1|AAQA;346.20654296875|0.028967648744583|1|y3;385.169738769531307|0.015100495889783|1|a4-C1H4O1S1;413.16510009765625|0.010280532762408|1|b4-C1H4O1S1;417.244445800781307|0.055692370980978|1|y4;418.2059326171875|0.021938087418675|1|FAAQ;444.2320556640625|0.020214013755322|1|iK(C6H13N2O)NM+G-NH3-H3PO4;480.75921630859375|0.014226000756025|2|y9-C1H4O1S1;488.281097412109375|0.062586337327957|1|y5;489.241729736328125|0.010009225457907|1|FAAQA;498.2545166015625|0.137844130396843|1|a5-C1H4O1S1;514.2666015625|6.254879757761955e-03|1|LFAAQ-H3N1;526.24847412109375|0.10114599019289|1|b5-C1H4O1S1;615.3095703125|4.691650159657002e-03|1|ELFAAQ-CO-H3N1;618.3233642578125|0.010018079541624|1|y6-H3N1;635.34930419921875|0.187678843736649|1|y6;645.32537841796875|7.815374061465263e-03|1|a6-C1H4O1S1;673.31719970703125|0.031995117664337|1|b6-C1H4O1S1;716.35797119140625|8.369347080588341e-03|1|a7-C1H4O1S1;726.34539794921875|0.013635005801916|1|MELF-CO+NM+G'-NH3;744.3543701171875|0.054859172552824|1|b7-C1H4O1S1;748.432373046875|0.041760936379433|1|y7;787.3934326171875|0.012369249947369|1|a8-C1H4O1S1;797.37713623046875|6.079936865717173e-03|1|MELFA-CO+NM+G'-NH3;815.391357421875|0.069727383553982|1|b8-C1H4O1S1;859.464904785156364|0.051617618650198|1|y8-H2O1;877.474609375|0.039652302861214|1|y8;925.43023681640625|6.512992549687624e-03|1|a6+NM+G'-H2O;943.46044921875|0.028990967199206|1|b9-C1H4O1S1;960.5048828125|0.01192809548229|1|y9-C1H4O1S1;1014.485717773437614|0.01024432759732|1|b10-C1H4O1S1;	552.248	G+C5H9N1	430.137	G	AEmELFAAQAK	2	1.50674	1223.59	0.0111258	2.01113	8.30344	0.307878	5.72009	0	0	35.1055	0.916754	0	1	8	0.113553	12.6427	0.515993	19.1787	11.2034	4	0	0	273	968	31.852	0	-2.927	0.983694	unique	0	1.55424	target	1	1
NM	S30	1	237058	35817.6	556.71	0.000407251	0	2	M(Oxidation)LNTCYR	sp|P0A8T7|RPOC_ECOLI	604	610	2.74696	112.050109863281236|0.309223681688309|1|MI:C';130.031463623046875|0.065429583191872|1|b1-H2O1;136.061187744140625|0.625623881816864|1|MI:A';136.074905395507813|0.08280586451292|1|iY;152.05615234375|0.489522099494934|1|MI:G';169.1329345703125|0.475548267364502|1|a2-C1H4O1S1;175.118316650390625|0.273968070745468|1|y1;197.12786865234375|0.132706314325333|1|b2-C1H4O1S1;216.095794677734375|0.049008674919605|1|NT;233.131256103515625|1.0|1|a2;261.12628173828125|0.278242290019989|1|b2;311.170196533203125|0.062345027923584|1|b3-C1H4O1S1;321.15362548828125|0.039352629333735|1|y2-H3N1;338.181243896484375|0.125613838434219|1|y2;348.069671630859375|0.022312818095088|1|MI:G;348.64727783203125|0.027452666312456|2|a6-H2O1;375.168914794921875|0.053582660853863|1|b3;441.189605712890625|0.123493194580078|1|y3;449.698486328125|0.07503692060709|2|[M+2H-H2O];450.192474365234375|0.044052928686142|2|[M+2H-NH3];525.21234130859375|0.029173526912928|1|y4-H3N1;534.205810546875|0.02572506479919|1|a5-H3N1;542.2373046875|0.258928894996643|1|y4;619.194091796875|0.040505241602659|1|y3+C5H9O6P-H2O;638.26898193359375|0.081311717629433|1|y5-H2O1;639.25457763671875|0.140691727399826|1|y5-H3N1;656.2799072265625|0.811888217926025|1|y5;658.28350830078125|0.022570377215743|1|y4+C5H9O6P-HPO3;720.24114990234375|0.060952696949244|1|y4+C5H9O6P-H2O;738.251953125|0.014155588112772|1|y4+C5H9O6P;751.363037109375|0.010918595828116|1|y6-H2O1;752.343811035156364|0.02624331228435|1|y6-H3N1;754.314453125|0.06384763866663|1|y5+C5H9O6P-H3PO4;769.36328125|0.174095615744591|1|y6;772.3271484375|0.019740883260965|1|y5+C5H9O6P-HPO3;834.2811279296875|0.21326045691967|1|y5+C5H9O6P-H2O;852.29559326171875|0.053508266806602|1|y5+C5H9O6P;898.38787841796875|0.018439244478941|1|[M+H-H2O];899.376953125|0.034405872225761|1|[M+H-NH3];916.39764404296875|0.35761770606041|1|[M+H];947.365295410156364|0.041355025023222|1|y6+C5H9O6P-H2O;965.37451171875|0.012158093042672|1|y6+C5H9O6P;	556.711	d	196.014	d	MLNTcYR	4	0.542054	915.394	0.0255529	4.02555	6.42375	0	18.1071	0	5.0283	57.9502	1.02761	6	4	6	0.342857	12.2522	0.223912	18.1912	8.68334	26	0	0	105	590	45.3227	0	-2.74696	0.838409	unique	0	0.432366	target	1	1
NM	S30	1	237071	35819	465.193	0.00616476	0	2	ICNDLR	sp|P0AC38|ASPA_ECOLI	294	299	2.17254	112.050086975097685|0.045739822089672|1|MI:C';127.049674987792983|0.067301861941814|1|MI:T';136.06121826171875|0.687034428119659|1|MI:A';152.056198120117188|0.123857073485851|1|MI:G';175.118362426757813|0.126934289932251|1|y1;189.105010986328125|0.131039306521416|1|a2;217.0999755859375|0.088496528565884|1|b2;271.176025390625|0.021080326288939|1|y2-H3N1;288.20245361328125|0.489650905132294|1|y2;333.085296630859375|0.022458260878921|1|CND;348.069671630859375|9.845899417996408e-03|1|MI:G;403.22900390625|0.026096487417817|1|y3;418.179382324218693|8.88446532189846e-03|1|a4;446.168914794921875|0.0404237434268|1|b4;500.24359130859375|0.017570273950696|1|y4-H3N1;517.27154541015625|0.206536591053009|1|y4;531.25830078125|9.673277847468851e-03|1|a5;559.2498779296875|3.981661051511765e-03|1|b5;603.25274658203125|0.039627473801374|1|y5-H3N1;620.28033447265625|0.534944236278534|1|y5;715.35443115234375|9.037173353135586e-03|1|[M+H-H2O];716.3349609375|0.0306396484375|1|[M+H-NH3];733.3636474609375|0.7645103931427|1|[M+H];798.28546142578125|0.023221511393785|1|y5+C5H9O6P-H2O;	465.194	d	196.014	d	IcNDLR	1	0.0232215	732.359	0.002772	1.00277	0.344749	0	3.16346	0	3.096	42.4762	1.03979	5	1	5	0.327869	9.37479	0.297723	14.2017	9.35184	9	0	0	61	90	27.7188	0	-2.17254	0.402112	unique	0	0.107603	target	0	1
NM	S30	1	237085	35820.7	636.955	4.5292e-06	0	3	RLDM(Oxidation)LNEELSDK	sp|P63284|CLPB_ECOLI	440	451	1.04538	112.050064086914063|0.076150342822075|1|MI:C';129.101715087890625|0.223548576235771|1|y1-H2O1;130.085708618164063|0.145454257726669|1|y1-H3N1;132.083572387695313|0.800488173961639|1|iM+NM;136.061172485351563|0.066482231020927|1|MI:A';147.112274169921875|0.251272320747376|1|y1;152.056304931640653|0.049640115350485|1|MI:G';157.10784912109375|0.022941069677472|1|b1;171.075820922851563|0.012446547858417|1|DM-CO-C1H4O1S1;201.122406005859347|9.837744757533072e-03|1|LS;225.170486450195341|0.010258798487484|1|a2-H3N1;235.129547119140653|0.844936668872833|1|MI:NM+G';241.08123779296875|7.981289178133011e-03|1|EE-H2O1;244.093032836914034|0.019817184656858|1|NE;244.128433227539063|0.031090693548322|1|y2-H2O1;245.112213134765625|0.017706379294395|1|y2-H3N1;259.0924072265625|0.01229752227664|1|EE;262.139373779296875|0.189562559127808|1|y2;270.191253662109375|0.01917764171958|1|b2;283.132843017578125|0.485940396785736|1|iM+NM+G';298.138214111328125|0.010551138781011|1|LSD-H2O1;312.153564453125|0.017553085461259|1|ELS-H2O1;314.1710205078125|0.011709637008607|1|EE-CO+NM;316.148834228515625|5.999394692480564e-03|1|LSD;331.1600341796875|0.033297590911388|1|y3-H2O1;348.0701904296875|4.715199116617441e-03|1|MI:G;349.170654296875|0.257970541715622|1|y3;357.17596435546875|4.93542617186904e-03|1|LNE;368.1915283203125|9.907873347401621e-03|1|b3-H3N1;373.132965087890625|0.012224213220179|1|NEE;385.217987060546875|0.16353040933609|1|b3;412.715362548828068|0.026576140895486|2|b7-C1H4O1S1;444.244598388671875|0.012416142039001|1|y4-H2O1;462.254547119140625|0.107843816280365|1|y4;468.256103515625|5.691270809620619e-03|1|b4-C1H4O1S1;472.242462158203125|5.477373953908682e-03|1|b1+NM+G-NH3-H3PO4;477.23687744140625|0.056954372674227|2|b8-C1H4O1S1;486.217620849609318|4.908043891191483e-03|1|LNEE;516.2572021484375|0.027657885104418|1|LS+NM+G-NH3-H3PO4;533.7791748046875|0.018171792849898|2|b9-C1H4O1S1;573.2891845703125|0.012358992360532|1|y5-H2O1;581.34002685546875|9.4885416328907e-03|1|b5-C1H4O1S1;591.29693603515625|0.036191128194332|1|y5;625.80120849609375|0.011870090849698|2|LDMLNEELS-CO+NM+G'-NH3;634.8052978515625|0.016941919922829|2|b11-C1H4O1S1;695.38116455078125|0.035942550748587|1|b6-C1H4O1S1;702.32965087890625|0.01356362272054|1|y6-H2O1;720.3408203125|0.036407325416803|1|y6;723.35174560546875|0.076774738729|2|b9+NM+G-NH3-H3PO4;731.861572265625|1.0|2|b9+NM+G-H3PO4;769.4151611328125|9.398289956152441e-03|1|LNEELS+NM;796.4290771484375|0.01139182690531|1|a7-C1H4O1S1;807.4058837890625|6.20267866179347e-03|1|y5+NM+G'-H2O;817.3548583984375|0.016664076596498|1|y7-H3N1;824.42303466796875|0.033985324203968|1|b7-C1H4O1S1;834.38165283203125|0.020476702600718|1|y7;925.469848632812386|0.022946763783693|1|a8-C1H4O1S1;947.46624755859375|0.011170251294971|1|y8;953.46484375|0.089997619390488|1|b8-C1H4O1S1;956.4443359375|0.01134931948036|1|LDMLNEEL-H2O1;973.476318359375|0.033488348126411|1|LNEELS-CO+NM+G-NH3-H3PO4;1001.46820068359375|0.193075299263001|1|LNEELS+NM+G-NH3-H3PO4;1030.4970703125|8.82020965218544e-03|1|y9-C1H4O1S1;1038.56005859375|0.025766156613827|1|a9-C1H4O1S1;1066.5487060546875|0.044506266713142|1|b9-C1H4O1S1;1078.5068359375|0.032798413187265|1|MLNEEL+NM+G-H3PO4;1125.59033203125|0.013494813814759|1|a10-C1H4O1S1;1153.579833984375|0.026149993762374|1|b10-C1H4O1S1;1193.53466796875|5.115705076605082e-03|1|LDMLNEE+NM+G-H3PO4;1250.5909423828125|0.017810679972172|1|LDMLNEELS-CO+NM+G'-NH3;1251.5843505859375|0.010786627419293|1|b8+NM+G';1258.6087646484375|4.874981939792633e-03|1|y11-C1H4O1S1;1268.606689453125|0.059136051684618|1|b11-C1H4O1S1;1286.6142578125|0.015335587784648|1|a11-H2O1;1306.6146240234375|4.145090933889151e-03|1|LDMLNEEL+NM+G-H3PO4;	636.956	G+C5H9N1	430.137	G	RLDmLNEELSDK	3	1.28643	1477.71	0.00883621	3.00884	4.90597	0.122177	4.24037	0	0	28.6188	1.00964	0	2	8	0.105634	15.0269	0.243873	22.1149	13.1461	7	0	1	284	1094	80.6683	0	-1.04538	0.960565	unique	0	1.12519	target	1	1
NM	S30	1	237102	35822.9	448.209	4.60157e-06	0	3	DTLHLEGK	sp|P0AG67|RS1_ECOLI	143	150	1.76011	110.070808410644531|0.087306804955006|1|iH;112.050117492675781|0.145215034484863|1|MI:C';129.101730346679688|0.302447438240051|1|y1-H2O1;130.085662841796875|0.118917889893055|1|y1-H3N1;136.061203002929688|0.347452610731125|1|MI:A';147.112289428710938|0.137163147330284|1|y1;152.056167602539063|0.163677766919136|1|MI:G';187.143646240234375|0.08047129958868|1|TL-CO;189.086227416992188|0.163369342684746|1|a2;199.070693969726563|0.067420862615108|1|b2-H2O1;204.133621215820313|0.270063191652298|1|y2;217.081512451171875|0.160390064120293|1|b2;235.129653930664063|0.301687598228455|1|MI:NM+G';284.159515380859375|0.020872626453638|1|a3-H2O1;300.1551513671875|0.016855208203197|1|LEG;312.15753173828125|0.055123422294855|1|b3-H2O1;315.16558837890625|0.083285421133041|1|y3-H2O1;333.17584228515625|0.079048074781895|1|y3;377.539245605468693|0.083578735589981|3|y7+NM+G-NH3-HPO3;385.2437744140625|0.179211601614952|1|a3+NM;413.13134765625|0.02106162533164|1|MI:NM+G-H2O;431.142395019531307|0.069421380758286|1|MI:NM+G;434.729248046875|0.021222751587629|2|TLHLEG+NM+G'-NH3;446.259552001953125|0.187478989362717|1|y4;467.2244873046875|0.037313859909773|1|b4;540.206787109375|0.01837494969368|1|iH+NM+G;552.3138427734375|0.016399163752794|1|a5;565.3060302734375|0.175377830862999|2|y7+NM+G-H3PO4;565.8055419921875|0.07576784491539|2|y7+NM+G-NH3-HPO3;580.308349609375|0.048318356275558|1|b5;583.3177490234375|0.089749291539192|1|y5;626.31268310546875|9.788059629499912e-03|1|HLEG-CO+NM+G'-NH3;634.3284912109375|0.01851917989552|1|a3+NM+G-H3PO4;655.3421630859375|0.016513304784894|1|a4+NM+G'-H2O;673.35064697265625|0.021137474104762|1|a4+NM+G';678.38812255859375|9.015835821628572e-03|1|y6-H2O1;696.39984130859375|0.047431234270334|1|y6;709.3497314453125|0.016179909929633|1|b6;786.43896484375|0.013987240381539|1|a5+NM+G';797.44677734375|0.014542367309332|1|y7;894.46209716796875|0.016771383583546|1|[M+H-H2O];912.473571777343636|0.116467632353306|1|[M+H];	448.21	G+C5H9N1	430.137	G	DtLHLEGK	1	0.334724	911.471	0.0148263	1.01483	0.825471	0.00591259	6.03762	0	2.00854	43.2191	1.01161	0	1	7	0.139013	15.2148	0.116164	19.0961	13.215	33	0	0	223	441	21.3551	0	-1.76011	0.679851	unique	0	1.07261	target	0	1
NM	S30	1	237123	35825.3	517.899	3.79153e-06	0	3	M(Oxidation)DDLTAQALK	sp|P0A8U0|SYDP_ECOLI	1	10	2.55579	112.050079345703125|0.099514126777649|1|MI:C';129.1016845703125|0.11469816416502|1|y1-H2O1;130.085739135742188|0.066979624330997|1|y1-H3N1;132.083541870117188|1.0|1|iM+NM;136.061141967773438|0.076724238693714|1|MI:A';147.112258911132813|0.09734870493412|1|y1;152.056121826171875|0.072523050010204|1|MI:G';155.080795288085966|0.015494775958359|1|AQ-CO-H3N1;187.1435546875|0.012147242203355|1|LT-CO;199.07086181640625|0.015119712799788|1|b2-C1H4O1S1;200.102218627929688|0.026955254375935|1|AQ;201.1226806640625|0.011749838478863|1|DL-CO;215.138275146484375|0.0169931743294|1|LT;235.129592895507813|0.191616728901863|1|MI:NM+G';260.196807861328125|0.038309678435326|1|y2;271.13970947265625|0.010138990357518|1|AQA;283.1328125|0.4628084897995|1|iM+NM+G';286.102783203125|0.028797702863812|1|a3-C1H4O1S1;301.149658203125|9.411701932549477e-03|1|TAQ;313.18719482421875|0.010595736093819|1|QAL;314.097442626953125|0.071763388812542|1|b3-C1H4O1S1;317.21759033203125|0.023273477330804|1|iK+NM+G'-H2O;326.1331787109375|0.026265043765306|1|DDL-H2O1;331.232879638671875|0.037302944809198|1|y3;339.202056884765625|0.016394717618823|1|AQAL-CO-H3N1;348.067230224609318|4.657231736928226e-03|1|MI:G;355.159820556640625|7.801426108926535e-03|1|TAQA-H3N1;372.186614990234375|0.018994383513927|1|TAQA;381.234100341796875|6.18275860324502e-03|1|y1+NM+G';384.221832275390682|5.350097082555294e-03|1|AQAL;427.179901123046875|0.021854486316442|1|b4-C1H4O1S1;441.278045654296875|4.266576375812292e-03|1|y4-H2O1;442.26568603515625|7.948369719088078e-03|1|y4-H3N1;459.290924072265625|0.016755251213908|1|y4;467.259246826171932|0.037020076066256|1|LTAQA-H2O1;485.2720947265625|8.042542263865471e-03|1|LTAQA;498.217620849609318|7.163749076426029e-03|1|DDLTA-H2O1;528.2293701171875|0.017570981755853|1|b5-C1H4O1S1;530.32763671875|0.050941940397024|1|y5;599.2652587890625|0.026970280334353|1|b6-C1H4O1S1;616.29095458984375|8.980778977274895e-03|1|DDLTAQ-CO;626.27838134765625|4.750752355903387e-03|1|DDLTAQ-H2O1;631.375244140625|0.065933503210545|1|y6;725.306884765625|0.027096068486571|1|b4+NM+G';727.31964111328125|0.034232005476952|1|b7-C1H4O1S1;744.458984375|0.059922017157078|1|y7;780.350646972656364|7.983140647411346e-03|1|a5+NM+G'-H2O;798.36163330078125|0.033245515078306|1|b8-C1H4O1S1;859.48291015625|0.010917445644736|1|y8;974.513427734375|5.319492425769568e-03|1|y9;	517.901	G+C5H9N1	430.137	G	mDDLTAQALK	0	1.46281	1120.54	0.0145866	2.01459	7.01322	0.287154	5.82055	0	0	28.8169	1.00822	0	1	9	0.0898438	13.8918	0.388365	20.0885	13.1259	3	0	0	256	798	19.5381	0	-2.55579	0.921198	unique	0	1.66115	target	1	1
NM	S30	1	237138	35827.2	552.247	4.204e-06	0	3	AEM(Oxidation)ELFAAQAK	sp|P07001|PNTA_ECOLI	237	247	1.60074	112.050064086914063|0.113227464258671|1|MI:C';120.080413818359375|0.059042904525995|1|iF;129.101730346679688|0.157931715250015|1|y1-H2O1;130.085723876953125|0.081145539879799|1|y1-H3N1;132.083602905273438|1.0|1|iM+NM;136.061187744140625|0.21430803835392|1|MI:A';147.112335205078125|0.119980610907078|1|y1;152.056198120117188|0.171330243349075|1|MI:G';155.080947875976563|0.072137907147408|1|a2-H2O1;173.091506958007813|0.105659268796444|1|a2;185.091461181640653|0.019140806049109|1|EM-CO-C1H4O1S1;200.102386474609375|0.030516909435391|1|AQ;200.138809204101563|0.031173150986433|1|y2-H2O1;201.086441040039063|0.086648039519787|1|b2;201.122650146484375|0.018325731158257|1|y2-H3N1;213.086532592773438|0.048846710473299|1|EM-C1H4O1S1;215.1387939453125|0.016782166436315|1|EL-CO;218.149368286132813|0.107535034418106|1|y2;219.112823486328125|0.013550405390561|1|FA;235.129730224609375|0.193269118666649|1|MI:NM+G';249.090087890625|0.019076528027654|1|EM-CO;271.139862060546875|0.020930150523782|1|AAQ;283.132904052734375|0.512542545795441|1|iM+NM+G';290.1500244140625|0.011037881486118|1|FAA;328.197021484375|0.026786347851157|1|y3-H2O1;329.18048095703125|0.023441594094038|1|y3-H3N1;342.128326416015625|8.214224129915237e-03|1|EME-C1H4O1S1;342.1768798828125|9.830505587160587e-03|1|AAQA;346.20751953125|0.026640450581908|1|y3;385.172607421875|9.964358061552048e-03|1|a4-C1H4O1S1;417.243560791015625|0.039430841803551|1|y4;418.208038330078125|0.029284415766597|1|FAAQ;427.221099853515625|0.011302088387311|1|EMEL-CO-C1H4O1S1;444.233093261718693|0.014512098394334|1|iK(C6H13N2O)NM+G-NH3-H3PO4;480.757415771484375|0.019750883802772|2|y9-C1H4O1S1;488.282379150390682|0.057904206216335|1|y5;489.243133544921875|0.013088851235807|1|FAAQA;498.2545166015625|0.102556526660919|1|a5-C1H4O1S1;526.24920654296875|0.084986612200737|1|b5-C1H4O1S1;551.27618408203125|0.024360060691833|1|FA+NM+G-H3PO4;615.3155517578125|0.011827804148197|1|ELFAAQ-CO-H3N1;635.34967041015625|0.164219170808792|1|y6;645.3236083984375|0.010662059299648|1|a6-C1H4O1S1;666.2652587890625|9.782937355339529e-03|1|a4+NM+G'-NH3;673.31646728515625|0.03154394775629|1|b6-C1H4O1S1;694.25665283203125|0.01964333280921|1|b4+NM+G'-NH3;726.34423828125|0.013196390122175|1|MELF-CO+NM+G'-NH3;744.3533935546875|0.047649212181568|1|b7-C1H4O1S1;748.428649902343636|0.038064319640398|1|y7;797.373291015625|8.874513208866119e-03|1|MELFA-CO+NM+G'-NH3;802.2882080078125|0.012391429394484|1|MEL+NM+G-H2O;810.31207275390625|0.015548205003142|1|b4+NM+G-NH3-HPO3;815.390869140625|0.060354091227055|1|b8-C1H4O1S1;820.3870849609375|0.012645960785449|1|b6+NM;859.464782714843636|0.045210532844067|1|y8-H2O1;877.477600097656364|0.031947288662195|1|y8;943.461853027343636|0.037759132683277|1|b9-C1H4O1S1;	552.248	G+C5H9N1	430.137	G	AEmELFAAQAK	2	1.51254	1223.59	0.0146038	3.0146	8.22485	0.221272	8.79087	0	0	38.1763	0.911382	0	3	8	0.10989	13.7602	0.380773	20.1284	11.1801	8	0	0	273	1041	15.1607	0	-1.60074	0.886258	unique	0	1.36147	target	1	1
NM	S30	1	237180	35832.5	636.954	4.8892e-06	0	3	RLDM(Oxidation)LNEELSDK	sp|P63284|CLPB_ECOLI	440	451	2.45053	112.050071716308594|0.079887397587299|1|MI:C';112.086723327636719|0.011855274438858|1|a1-H3N1;129.101730346679688|0.259490072727203|1|y1-H2O1;130.085800170898438|0.170258954167366|1|y1-H3N1;132.083648681640625|0.928558826446533|1|iM+NM;136.06134033203125|0.101160518825054|1|MI:A';147.112335205078125|0.291135191917419|1|y1;152.056198120117188|0.061790429055691|1|MI:G';157.108200073242188|0.025723416358233|1|b1;201.121856689453125|0.011694259010255|1|LS;215.138168334960938|0.013206876814365|1|EL-CO;235.129745483398438|1.0|1|MI:NM+G';244.092941284179688|0.031949609518051|1|NE;244.128936767578125|0.042847972363234|1|y2-H2O1;245.113052368164063|0.019803930073977|1|y2-H3N1;262.1395263671875|0.215180858969688|1|y2;270.191253662109375|0.015787672251463|1|b2;283.1329345703125|0.557629406452179|3|b4+NM+G-NH3-H3PO4;331.158966064453125|0.031435742974281|1|y3-H2O1;349.1708984375|0.258811116218567|1|y3;385.21820068359375|0.175749361515045|1|b3;444.245300292968693|0.012399823404849|1|y4-H2O1;462.254669189453125|0.134138837456703|1|y4;477.237579345703125|0.053587771952152|2|b8-C1H4O1S1;516.259521484375|0.039025269448757|1|LS+NM+G-NH3-H3PO4;573.288330078125|0.013134935870767|1|y5-H2O1;591.29766845703125|0.044763635843992|1|y5;651.32733154296875|0.012353460304439|1|ELSD-CO+NM+G';695.383056640625|0.02648962661624|1|b6-C1H4O1S1;720.3394775390625|0.059335455298424|1|y6;723.352478027343636|0.060035962611437|2|b9+NM+G-NH3-H3PO4;731.8619384765625|0.927983462810516|2|b9+NM+G-H3PO4;796.42919921875|0.021116802468896|1|a7-C1H4O1S1;817.352478027343636|0.012808942236006|1|y7-H3N1;824.4232177734375|0.038353275507689|1|b7-C1H4O1S1;925.47344970703125|0.028051590546966|1|a8-C1H4O1S1;953.464111328125|0.081048339605331|1|b8-C1H4O1S1;973.472717285156364|0.046043641865253|1|LNEELS-CO+NM+G-NH3-H3PO4;1001.46710205078125|0.17394794523716|1|LNEELS+NM+G-NH3-H3PO4;1038.558349609375|0.024801520630717|1|a9-C1H4O1S1;1066.5577392578125|0.043310467153788|1|b9-C1H4O1S1;1078.4996337890625|0.037837795913219|1|MLNEEL+NM+G-H3PO4;1153.58056640625|0.028821468353271|1|b10-C1H4O1S1;1268.6041259765625|0.063194014132023|1|b11-C1H4O1S1;	636.956	G+C5H9N1	430.137	G	RLDmLNEELSDK	3	2.47421	1477.71	0.0920892	1.09209	13.3395	0.0865471	3.13401	0	0	25.2438	0.553956	0	1	6	0.0984252	9.85594	0.301676	16.2059	9.1688	7	0	1	254	1182	31.4608	0	-2.45053	0.987943	unique	0	0.863635	target	1	1
NM	S30	1	237182	35832.6	631.241	5.00754e-06	0	4	QEDANFSNNAM(Oxidation)AEAFK	sp|P0AG67|RS1_ECOLI	537	552	2.29873	101.070510864257813|0.022311545908451|1|a1;112.050125122070327|0.760786771774292|1|MI:C';120.080284118652358|0.06013348326087|1|iF;129.065292358398438|9.681123308837414e-03|1|b1;129.10174560546875|0.04534275829792|1|y1-H2O1;130.085708618164063|0.018596960231662|1|y1-H3N1;132.083633422851563|0.176251634955406|1|iM+NM;136.061203002929688|1.0|1|MI:A';147.112335205078125|0.049676369875669|1|y1;152.056121826171875|0.026877745985985|1|MI:G';159.075927734375|0.014272729866207|1|DA-CO;186.087051391601563|0.012189303524792|1|AN;187.07086181640625|9.83036682009697e-03|1|DA;201.08636474609375|0.010744446888566|1|AE;202.081558227539063|6.903678644448519e-03|1|SN;212.102615356445313|9.660963900387287e-03|1|a2-H2O1;213.086685180664063|0.018224038183689|1|a2-H3N1;230.113433837890625|0.020863210782409|1|a2;234.123260498046875|0.051492493599653|1|NF-CO;235.129913330078125|0.037826802581549|1|MI:NM+G';240.097793579101563|0.010734010487795|1|b2-H2O1;241.08148193359375|0.032748341560364|1|b2-H3N1;256.092193603515625|4.564309492707253e-03|1|DAN-CO-H3N1;258.108673095703125|0.020169176161289|1|b2;262.11907958984375|3.820184385403991e-03|1|NF;283.103240966796875|5.195014644414186e-03|1|NNA-H3N1;288.135986328125|5.53803239017725e-03|1|ANF-CO-H3N1;294.179229736328125|0.025476785376668|1|y2;299.10009765625|5.111840553581715e-03|1|SNN-H3N1;301.11395263671875|0.01209148671478|1|DAN;348.069732666015625|0.038244381546974|1|MI:G;355.124420166015625|0.014702952466905|1|b3-H2O1;356.107757568359375|0.064311988651752|1|b3-H3N1;360.189788818359375|0.0371213555336|2|y7-C1H4O1S1;365.217010498046875|0.040360808372498|1|y3;373.13482666015625|7.314731832593679e-03|1|b3;387.162200927734375|4.778011702001095e-03|1|SNNA;399.150726318359375|0.010942568071187|1|a4-H3N1;413.133331298828068|3.9370097219944e-03|1|EDAN-H3N1;426.161834716796875|0.014260038733482|1|b4-H2O1;427.145690917968693|0.012100032530725|1|b4-H3N1;444.172180175781307|7.427631877362728e-03|1|b4;469.205261230468693|5.588928237557411e-03|1|NAMAE-C1H4O1S1;474.23388671875|8.457795716822147e-03|2|y9-C1H4O1S1;494.258270263671875|0.021107221022248|1|y4;517.7470703125|8.859873749315739e-03|2|y10-C1H4O1S1;540.2032470703125|0.020173931494355|1|b5-H2O1;541.1903076171875|0.020735511556268|1|b5-H3N1;558.2154541015625|0.011974229477346|1|b5;565.29644775390625|0.043432306498289|1|y5;631.31878662109375|0.036983355879784|1|NFS-CO+NM+C-HPO3;648.3360595703125|4.628922790288925e-03|1|y6-C1H4O1S1;687.27294921875|0.013721875846386|1|b6-H2O1;688.2554931640625|0.01980565674603|1|b6-H3N1;701.364013671875|0.018197251483798|1|AEAF-CO+NM+C-HPO3;719.371337890625|0.31659534573555|1|y7-C1H4O1S1;774.30841064453125|5.711449775844812e-03|1|b7-H2O1;833.4141845703125|0.016790188848972|1|y8-C1H4O1S1;931.39788818359375|4.718970041722059e-03|1|NFSNNAMAE-C1H4O1S1;947.457885742187614|0.013681781478226|1|y9-C1H4O1S1;1017.455932617187614|5.653861444443464e-03|1|FSNNAMA-CO+NM+C-NH3-HPO3;1027.4085693359375|0.014011303894222|1|SNNAMAE+NM+C-NH3-HPO3;1034.4853515625|0.016446232795715|1|y10-C1H4O1S1;1074.4169921875|6.280497647821903e-03|1|b10-H3N1;1107.3724365234375|0.02661993727088|1|SNNAMAE+NM+C-NH3;1181.5550537109375|8.17981269210577e-03|1|y11-C1H4O1S1;	631.242	CG+C5H9N1	719.183	C	QEDANFSNNAmAEAFK	10	0.176252	1801.76	0.00141238	1.00141	5.82876	0.0304328	1.80848	0	0	26.5251	0.334481	0	1	5	0.0769231	10.523	0.0905395	16.0497	10.5148	32	0	0	299	71	10.7185	0	-2.29873	0.511231	unique	0	0.777653	target	1	1
NM	S30	1	237259	35841.7	570.915	5.32496e-06	0	3	DDLQAVM(Oxidation)AM(Oxidation)VR	sp|P0A8E7|YAJQ_ECOLI	138	148	2.03178	112.050270080566406|0.201819837093353|1|MI:C';132.083740234375|1.0|1|iM+NM;136.06134033203125|0.28237909078598|1|MI:A';152.05633544921875|0.285268276929855|1|MI:G';155.081253051757813|0.053866446018219|1|AM-C1H4O1S1;175.118515014648438|0.097923398017883|1|y1;197.127731323242188|0.025312379002571|1|LQ-CO-H3N1;199.107070922851563|0.027661671862006|1|b1+NM;201.123062133789063|0.032012540847063|1|DL-CO;203.065963745117188|0.034595437347889|1|a2;217.117996215820313|0.05481618642807|1|MI:NM+G'-H2O;231.060775756835938|0.091265738010407|1|b2;235.129852294921875|0.515812635421753|1|MI:NM+G';242.14971923828125|0.088277630507946|1|LQ;274.1878662109375|0.022409714758396|1|y2;283.133209228515625|0.4698206782341|1|iM+NM+G';298.13934326171875|0.016497135162354|1|a3-H2O1;299.171051025390682|0.027912935242057|1|QAV;312.1544189453125|0.018590413033962|1|DLQ-CO-H3N1;313.187286376953125|0.014188751578331|1|LQA;316.148834228515625|0.026375226676464|1|a3;326.134765625|0.01312068477273|1|b3-H2O1;344.14422607421875|0.056763809174299|1|b3;348.0692138671875|0.01545547042042|1|MI:G;357.17742919921875|0.017092375084758|1|DLQ;428.261566162109375|0.014692584052682|1|y4-C1H4O1S1;454.19378662109375|0.011136008426547|1|b4-H2O1;472.200988769531307|0.024118600413203|1|b4;483.738922119140625|0.053682766854763|2|LQAVMAM-CO+NM+G'-NH3;492.261474609375|0.036594215780497|1|y4;516.25360107421875|9.059756062924862e-03|1|DL-CO+NM+G-NH3-H3PO4;525.2301025390625|0.011541228741407|1|b5-H2O1;543.239013671875|0.042985580861568|1|b5;575.29229736328125|0.037795878946781|1|y5-C1H4O1S1;596.30181884765625|7.65049597248435e-03|1|a6-H2O1;600.28155517578125|6.695455405861139e-03|1|QAVMAM-C1H4O1S1;605.301513671875|8.095357567071915e-03|1|AVMA+NM+G'-H2O;623.299560546875|0.052793677896261|1|AVM-CO+NM+G-NH3-HPO3;634.31781005859375|0.06344872713089|2|y9+NM+G'-NH3;674.36651611328125|0.073739506304264|1|y6-C1H4O1S1;697.3936767578125|6.949921138584614e-03|1|a6+NM;722.3695068359375|0.041138514876366|1|y5+NM;745.40106201171875|0.102325402200222|1|y7-C1H4O1S1;873.45867919921875|0.042747423052788|1|y8-C1H4O1S1;909.456115722656364|0.029564568772912|1|LQAVM+NM+G-HPO3;966.470642089843636|0.122816130518913|1|LQAVMAM-CO+NM+G'-NH3;	570.916	G+C5H9N1	430.137	G	DDLQAVmAMVR	6	1.57441	1279.59	0.00839204	2.00839	2.13237	0.162835	4.29969	0	0	24.6351	0.403059	2	1	4	0.0740741	6.09577	0.228992	12.0564	6.02275	13	0	0	270	1227	33.4518	0	-2.03178	0.527827	unique	0	0.547027	target	2	1
NM	S30	1	237264	35842.5	558.98	4.81267e-06	0	4	QEDANFSNNAM(Oxidation)AEAFK	sp|P0AG67|RS1_ECOLI	537	552	2.42869	101.070655822753906|0.069117017090321|1|a1;112.050178527832031|0.018485376611352|1|MI:C';120.080383300781236|0.371304959058762|1|iF;129.065383911132813|0.036093235015869|1|b1;129.101852416992188|0.128376305103302|1|y1-H2O1;130.085845947265625|0.093013823032379|1|y1-H3N1;132.08367919921875|1.0|1|iM+NM;136.060958862304688|0.010706807486713|1|MI:A';141.065353393554688|0.014640336856246|1|AN-CO-H3N1;147.112380981445313|0.132172241806984|1|y1;152.056289672851563|9.985280223190785e-03|1|MI:G';159.076034545898438|0.056945212185383|1|DA-CO;187.07073974609375|0.048180192708969|1|DA;201.08636474609375|0.051657434552908|1|AE;202.081283569335938|0.032191563397646|1|SN;207.112747192382813|0.018559979274869|1|FS-CO;212.102508544921875|0.03869366273284|1|a2-H2O1;213.086639404296875|0.071765542030334|1|a2-H3N1;217.096710205078125|0.020572457462549|1|FS-H2O1;229.092742919921875|0.017331587150693|1|NN;230.113189697265625|0.077985137701035|1|a2;234.123306274414034|0.07015036791563|1|NF-CO;235.1297607421875|0.879523754119873|1|MI:NM+G';240.097625732421875|0.046861950308084|1|b2-H2O1;241.08160400390625|0.149057731032372|1|b2-H3N1;245.076461791992188|0.013536838814616|1|ED;258.108062744140625|0.037982042878866|1|b2;262.11810302734375|0.026507861912251|1|NF;272.12310791015625|0.012196191586554|1|AEA;276.170074462890625|9.355137124657633e-03|1|y2-H2O1;283.133087158203125|0.534546077251434|1|iM+NM+G';288.1328125|8.438508957624435e-03|1|SNN-CO;294.180389404296875|0.075010485947132|1|y2;299.09820556640625|0.016125651076436|1|SNN-H3N1;301.113555908203125|0.04227351769805|1|DAN;316.12689208984375|9.826005436480044e-03|1|SNN;328.1134033203125|7.416589185595512e-03|1|a3-H3N1;332.123382568359375|0.010557127185166|1|FSN-H3N1;349.150299072265625|7.948978804051876e-03|1|NFS;355.123931884765625|0.045078802853823|1|b3-H2O1;355.159393310546875|0.011077659204602|1|AMAE-C1H4O1S1;356.10784912109375|0.222620755434036|1|b3-H3N1;360.1890869140625|0.011369921267033|2|y7-C1H4O1S1;365.217559814453125|0.102779790759087|1|y3;370.138031005859375|0.01093961764127|1|SNNA-H3N1;373.1346435546875|0.022864604368806|1|b3;375.167236328125|7.145035080611706e-03|1|ANFS-CO-H3N1;391.197021484375|6.618991028517485e-03|1|AEAF-CO;398.16400146484375|5.956555716693401e-03|1|a4-H2O1;399.150360107421875|0.033155102282763|1|a4-H3N1;403.160339355468693|0.013422000221908|1|ANFS-H3N1;412.144683837890625|8.639278821647167e-03|1|EDAN-H2O1;417.2103271484375|0.015122727490962|2|y8-C1H4O1S1;420.186737060546875|0.011236526072025|1|ANFS;426.161437988281307|0.039837926626205|1|b4-H2O1;427.1431884765625|0.053731165826321|1|b4-H3N1;430.155853271484375|7.099403534084558e-03|1|EDAN;444.17327880859375|0.012046875432134|1|b4;446.165130615234375|5.612451117485762e-03|1|NFSN-H3N1;448.182312011718693|0.010472550988197|1|DANF;463.19293212890625|8.302622474730015e-03|1|NFSN;469.202667236328125|0.013298282399774|1|NAMAE-C1H4O1S1;474.231536865234375|0.02572831697762|2|y9-C1H4O1S1;476.247467041015625|7.476634345948696e-03|1|y4-H2O1;494.260162353515625|0.045372109860182|1|y4;496.167144775390682|0.01413931325078|1|a1+NM+G-NH3-H2O;512.20806884765625|0.010042930953205|1|a5-H2O1;513.193359375|0.013091788627207|1|a5-H3N1;517.20440673828125|0.01054057572037|1|DANFS-H2O1;517.7481689453125|0.04199630022049|2|y10-C1H4O1S1;524.16400146484375|0.012278476729989|1|b1+NM+G-NH3-H2O;537.215087890625|0.010675542056561|2|b10-H2O1;540.20257568359375|0.10787171125412|1|b5-H2O1;541.189453125|0.056062396615744|1|b5-H3N1;547.28289794921875|6.698259618133307e-03|1|y5-H2O1;558.21417236328125|0.037526216357946|1|b5;565.29730224609375|0.104203380644321|1|y5;575.2801513671875|0.010840761475265|1|SNNA-CO+NM+G'-H2O;577.22137451171875|4.400762263685465e-03|1|EDANF;591.28509521484375|0.025409558787942|2|y11-C1H4O1S1;640.29364013671875|0.021556172519922|1|AMA+NM+G-HPO3;648.339599609375|0.029741536825895|1|y6-C1H4O1S1;656.261962890625|9.312345646321774e-03|1|AEA-CO+NM+G-H2O;659.2764892578125|0.012762014754117|1|a6-H2O1;664.77581787109375|0.015816051512957|2|NFSNNAMAE+NM+G-NH3-HPO3;666.2911376953125|5.051957909017801e-03|1|EDA+NM+G-HPO3;670.2740478515625|0.025890477001667|1|SNNAMAE-C1H4O1S1;687.26715087890625|0.039717763662338|1|b6-H2O1;688.25732421875|0.052168235182762|1|b6-H3N1;705.780029296875|8.590893819928169e-03|2|a13;714.29296875|0.01794009283185|2|a11+NM+G'-NH3;719.369384765625|0.045384239405394|1|y7-C1H4O1S1;724.30419921875|5.816322285681963e-03|1|FSNNAMA-CO;741.31817626953125|0.011664933525026|1|SNNAMAEA-C1H4O1S1;774.30035400390625|0.018586786463857|1|b7-H2O1;789.32379150390625|4.385848063975573e-03|1|DANFSNNA-CO-H3N1;792.315490722656364|4.799632355570793e-03|1|b7;801.35015869140625|5.207465495914221e-03|1|NNAMAEAF-C1H4O1S1;833.4114990234375|0.071344934403896|1|y8-C1H4O1S1;885.38128662109375|0.017140245065093|1|DANFS+NM+G-HPO3;888.3443603515625|0.021975420415401|1|b8-H2O1;947.455200195312386|0.06262418627739|1|y9-C1H4O1S1;958.421508789062386|0.016527416184545|1|FSNNAMA-CO+NM+G';1002.38934326171875|0.011054909788072|1|b9-H2O1;1034.4881591796875|0.082753956317902|1|y10-C1H4O1S1;1073.4210205078125|0.011504980735481|1|b10-H2O1;1074.4140625|8.205486461520195e-03|1|b10-H3N1;1181.55419921875|0.015574119053781|1|y11-C1H4O1S1;1229.564697265625|0.02146746404469|1|y8+NM+G-H3PO4;	558.981	G+C5H9N1	430.137	G	QEDANFSNNAmAEAFK	10	1.5561	1801.76	0.0122689	1.01227	7.00515	0.196995	4.99584	0	0	38.6575	0.335846	0	1	5	0.108808	13.8188	0.35841	17.1107	13.7275	5	0	0	386	651	13.4031	0	-2.42869	0.997251	unique	0	0.919236	target	1	1
NM	S30	1	237266	35842.6	551.245	5.21473e-06	0	4	AEIEGEIGDSHM(Oxidation)GLAAR	sp|P0A7G6|RECA_ECOLI	154	170	1.97942	110.070869445800781|0.050304252654314|1|iH;112.049964904785156|0.024086466059089|1|MI:C';132.083663940429688|1.0|1|iM+NM;136.061325073242188|0.047818638384342|1|MI:A';141.0655517578125|0.025861918926239|1|GE-CO-H2O1;155.08111572265625|0.133008301258087|1|a2-H2O1;159.075958251953125|0.042407054454088|1|EG-CO;169.060501098632813|0.034212037920952|1|GE-H2O1;173.091567993164063|0.556613147258759|1|a2;175.118408203125|0.133639946579933|1|y1;187.070816040039063|0.115284979343414|1|EG;197.127914428710938|0.075648203492165|1|IE-CO-H2O1;201.086441040039063|0.776383340358734|1|b2;215.13861083984375|0.245423644781113|1|EI-CO;221.102951049804659|0.030230175703764|1|HM-C1H4O1S1;225.097930908203125|0.029583357274532|1|SH;225.122543334960938|0.036270175129175|1|IE-H2O1;229.129104614257813|0.011059371754527|1|y2-H3N1;235.129745483398438|0.666466474533081|1|MI:NM+G';242.149948120117188|8.917888626456261e-03|1|GLA;243.133651733398438|0.190435975790024|1|EI;246.15545654296875|0.045196313410997|1|y2;260.087860107421875|0.010373598895967|1|GDS;270.10888671875|0.02792602032423|1|EGE-CO-H2O1;272.160430908203125|0.014280973002315|1|IEG-CO;282.14398193359375|9.78778675198555e-03|1|IEG-H2O1;283.133026123046875|0.597223520278931|1|iM+NM+G';285.671051025390625|0.042985867708921|2|y6-C1H4O1S1;286.1396484375|0.027739325538278|1|IGD;286.1756591796875|0.028936309739947|1|a3;288.117919921875|0.018333345651627|1|EGE-CO;296.159759521484375|0.010741415433586|1|b3-H2O1;298.102935791015625|0.078085377812386|1|EGE-H2O1;300.153594970703125|0.060195349156857|1|IEG;314.17034912109375|0.122180044651032|1|b3;316.113067626953125|0.136944785714149|1|EGE;317.192626953125|0.140376403927803|1|y3;339.165496826171932|0.018641155213118|1|GEIG-H2O1;354.165069580078125|0.015960538759828|1|EIE-H2O1;354.20013427734375|0.032902751117945|2|y7-C1H4O1S1;357.175445556640625|7.45273707434535e-03|1|GEIG;371.192687988281307|0.011599875986576|1|EGE-CO+NM;372.173675537109375|0.011984214186668|1|EIE;373.170715332031307|7.22071435302496e-03|1|IGDS;383.1912841796875|0.022793237119913|1|EIEG-CO-H2O1;397.146697998046875|0.011537413112819|1|GDSH;397.7159423828125|0.06278720498085|2|y8-C1H4O1S1;401.203399658203125|0.03995019569993|1|EIEG-CO;411.1873779296875|0.03231343626976|1|EIEG-H2O1;415.218963623046875|0.015072716400027|1|a4;429.196960449218693|0.067829295992851|1|EIEG;430.275482177734375|0.026409730315208|1|y4;443.214019775390682|0.026671828702092|1|b4;455.2303466796875|0.022831875830889|2|y9-C1H4O1S1;472.20263671875|0.011530451476574|1|GEIGD;474.734191894531307|0.019801368936896|2|IEGEIGD+NM+G';482.233367919921875|0.012372009456158|1|IGDSH-CO;483.740203857421875|0.279873371124268|2|y10-C1H4O1S1;487.297760009765625|0.190253004431725|1|y5;500.233306884765625|0.01020834222436|1|b5;510.230438232421875|8.599305525422096e-03|1|IGDSH;514.28515625|7.334882859140635e-03|1|IEGEI-CO;540.23504638671875|7.617183029651642e-03|1|EIEGE-H2O1;540.2818603515625|0.130161553621292|2|y11-C1H4O1S1;555.2750244140625|7.769932970404625e-03|1|GEIGD+NM;559.2406005859375|7.157137617468834e-03|1|GEIGDS;570.33782958984375|0.073606207966805|1|y6-C1H4O1S1;593.265380859375|0.012028519064188|1|IGDSHM-C1H4O1S1;595.7974853515625|0.017264554277062|2|y8+NM+G-H3PO4;601.2413330078125|6.828141398727894e-03|1|EGEIGD;604.80364990234375|0.025469204410911|2|y12-C1H4O1S1;611.2650146484375|7.17603275552392e-03|1|IGDSHM-CO-H2O1;618.33837890625|0.115886546671391|1|a3+NM+G-H3PO4;633.3133544921875|0.243789359927177|2|y13-C1H4O1S1;650.29058837890625|8.679639548063278e-03|1|IGDSHMG-C1H4O1S1;668.3046875|0.013932330533862|1|GEIGDSH-CO;670.26751708984375|9.779978543519974e-03|1|EGEIGDS-H2O1;678.283935546875|6.676099728792906e-03|1|GEIGDSH-H2O1;696.29486083984375|0.014686987735331|1|GEIGDSH;697.8350830078125|0.138140454888344|2|y14-C1H4O1S1;707.39447021484375|0.061393078416586|1|y7-C1H4O1S1;721.835205078125|0.091237343847752|2|a11+NM+G-H3PO4;754.37652587890625|0.151794925332069|2|y15-C1H4O1S1;792.35784912109375|6.913545541465283e-03|1|GDSHMGLAA-C1H4O1S1;794.4251708984375|0.102513439953327|1|y8-C1H4O1S1;801.358459472656364|5.24185411632061e-03|1|IEGEIGDS;807.319396972656364|9.089748375117781e-03|1|EGEIGDSH-H2O1;810.39093017578125|7.438654080033302e-03|1|MGLAA+NM+G-HPO3;825.33184814453125|0.010803064331412|1|EGEIGDSH;827.331298828125|0.011177493259311|1|MGLAA-CO+NM+G-NH3-H2O;905.450805664062386|0.012746289372444|1|IGDSHMGLAA-C1H4O1S1;908.37835693359375|7.758474443107843e-03|1|EGEIGDSHM-C1H4O1S1;909.452087402343636|0.046454384922981|1|y9-C1H4O1S1;921.440490722656364|5.940263159573078e-03|1|GEIGDSHMGL-CO-C1H4O1S1;948.45703125|9.300518780946732e-03|1|IEGEIGD+NM+G';949.44183349609375|0.022619232535362|1|GEIGDSHMGL-C1H4O1S1;956.37908935546875|5.62346400693059e-03|1|HMGLA+NM+G;966.47265625|0.18072734773159|1|y10-C1H4O1S1;1050.4794921875|6.125982850790024e-03|1|DSHMGLA-CO+NM+G-HPO3;1078.4671630859375|5.545604508370161e-03|1|DSHMGLA+NM+G-HPO3;1079.5595703125|0.039857268333435|1|y11-C1H4O1S1;1126.4852294921875|8.011898957192898e-03|1|a7+NM+G-H2O;1265.616455078125|0.020298264920712|1|y13-C1H4O1S1;1442.6612548828125|6.380348931998014e-03|1|a11+NM+G-H3PO4;	551.247	G+C5H9N1	430.137	G	AEIEGEIGDSHmGLAAR	11	1.60285	1770.82	0.0190055	1.01901	2.47863	0.127129	6.26378	0	0	32.8651	0.315166	0	1	5	0.0625	12.8855	0.333857	15.1839	10.8796	10	0	0	400	1192	56.9646	0	-1.97942	0.950302	unique	0	0.627118	target	1	1
NM	S30	1	237268	35842.9	636.954	4.56689e-06	0	3	RLDM(Oxidation)LNEELSDK	sp|P63284|CLPB_ECOLI	440	451	2.45053	112.050254821777344|0.225350275635719|1|MI:C';129.101898193359375|0.251400053501129|1|y1-H2O1;130.085891723632813|0.15840508043766|1|y1-H3N1;132.083755493164063|1.0|1|iM+NM;136.061355590820313|0.234656900167465|1|MI:A';147.112457275390625|0.305426150560379|1|y1;152.056365966796875|0.167321026325226|1|MI:G';173.1279296875|0.0362110696733|1|LS-CO;201.122634887695341|0.027351660653949|1|LS;215.1385498046875|0.01860123872757|1|EL-CO;235.129898071289063|0.944211721420288|1|MI:NM+G';243.132949829101563|0.0724858045578|1|EL;244.093063354492188|0.02048403210938|1|NE;244.12872314453125|0.061038251966238|1|y2-H2O1;259.09210205078125|0.020364791154861|1|EE;262.1396484375|0.196302860975266|1|y2;265.120941162109375|0.01092070620507|1|iM+NM+G'-H2O;270.1925048828125|0.018746502697468|1|b2;283.133209228515625|0.552231848239899|1|iM+NM+G';298.139556884765625|0.010499601252377|1|LSD-H2O1;314.169830322265625|0.018299221992493|1|EE-CO+NM;331.16351318359375|0.027980467304587|1|y3-H2O1;348.068572998046875|0.013957438990474|1|MI:G;349.171234130859375|0.235323414206505|1|y3;357.176239013671875|0.010115690529346|1|LNE;368.191986083984375|0.0181201454252|1|b3-H3N1;372.17486572265625|8.127809502184391e-03|1|EEL;385.218353271484375|0.131525039672852|1|b3;412.71527099609375|0.023991176858544|2|b7-C1H4O1S1;444.24468994140625|9.58301592618227e-03|1|y4-H2O1;462.25537109375|0.094125986099243|1|y4;468.25531005859375|9.97106172144413e-03|1|b4-C1H4O1S1;472.2427978515625|8.469614200294018e-03|1|b1+NM+G-NH3-H3PO4;477.237518310546875|0.061448529362679|2|b8-C1H4O1S1;516.25762939453125|0.022182082757354|1|LS+NM+G-NH3-H3PO4;531.248046875|7.591397501528263e-03|1|iK+NM+G;573.28887939453125|0.012043436989188|1|y5-H2O1;581.341796875|8.324501104652882e-03|1|b5-C1H4O1S1;591.2972412109375|0.044147554785013|1|y5;603.2962646484375|0.020636050030589|2|a8+NM+G'-H2O;634.8101806640625|0.028719251975417|2|b11-C1H4O1S1;702.33123779296875|9.334399364888668e-03|1|y6-H2O1;720.3388671875|0.033428207039833|1|y6;731.86248779296875|0.951600909233093|2|b9+NM+G-H3PO4;749.3604736328125|8.116398938000202e-03|1|ELSD-CO+NM+G-H3PO4;767.36163330078125|0.015853291377425|1|ELSD-CO+NM+G-HPO3;817.35321044921875|0.017249263823032|1|y7-H3N1;824.421630859375|0.033758513629436|1|b7-C1H4O1S1;834.38116455078125|0.015518974512815|1|y7;910.458862304687614|9.53365582972765e-03|1|LDMLNEEL-C1H4O1S1;925.47430419921875|0.027482461184263|1|a8-C1H4O1S1;947.467407226562386|0.015535051003098|1|y8;953.465698242187614|0.107982359826565|1|b8-C1H4O1S1;973.479431152343636|0.035433020442724|1|LNEELS-CO+NM+G-NH3-H3PO4;1001.47003173828125|0.159989729523659|1|LNEELS+NM+G-NH3-H3PO4;1038.562744140625|0.027309751138091|1|a9-C1H4O1S1;1054.5091552734375|0.018555756658316|1|LDMLNE-CO+NM+G-HPO3;1066.5499267578125|0.05501251667738|1|b9-C1H4O1S1;1078.506103515625|0.026142941787839|1|MLNEEL+NM+G-H3PO4;1116.55126953125|0.020443137735128|1|LDMLNEELS-CO+NM;1125.579345703125|0.016956463456154|1|a10-C1H4O1S1;1153.58642578125|0.031848762184381|1|b10-C1H4O1S1;1193.5277099609375|8.285526186227798e-03|1|LDMLNEE+NM+G-H3PO4;1251.5943603515625|8.709941059350967e-03|1|b8+NM+G';1268.6075439453125|0.044362057000399|1|b11-C1H4O1S1;1286.6131591796875|0.013794045895338|1|a11-H2O1;	636.956	G+C5H9N1	430.137	G	RLDmLNEELSDK	3	1.56315	1477.71	0.0773232	3.07732	3.67425	0.127296	4.23207	0	0	26.3419	0.917	0	2	8	0.108772	14.5041	0.298959	21.1643	12.035	10	0	1	285	1182	50.9223	0	-2.45053	1	unique	0	1.09781	target	1	1
NM	S30	1	237275	35843.7	456.698	5.03936e-06	0	2	VCQVTGK	sp|P0A7M2|RL28_ECOLI	4	10	1.62181	112.050155639648438|0.069219335913658|1|MI:C';129.101852416992188|0.619051277637482|1|y1-H2O1;130.08587646484375|0.280424952507019|1|y1-H3N1;136.061386108398438|0.15972463786602|1|MI:A';147.112472534179688|0.458555638790131|1|y1;152.056365966796875|0.118950635194778|1|MI:G';175.089569091796875|0.194703355431557|1|a2;183.112396240234375|0.042229603976011|1|VT-H2O1;186.123199462890625|0.161166727542877|1|y2-H2O1;187.107315063476563|0.066455222666264|1|y2-H3N1;200.138885498046875|0.055707428604364|1|QV-CO;201.123092651367188|0.051361508667469|1|VT;203.0843505859375|0.074017062783241|1|b2;204.133865356445313|0.690226852893829|1|y2;215.048049926757813|0.059930358082056|1|CQ-H3N1;228.133865356445313|0.064240872859955|1|QV;232.07403564453125|0.064265996217728|1|CQ;254.024520874023438|0.167616963386536|1|iC+C5H9O6P-H2O;257.652435302734375|0.040989920496941|2|y5-H2O1;287.171142578125|0.056497655808926|1|y3-H2O1;305.1815185546875|1.0|1|y3;311.171173095703125|0.03275253996253|1|QVT-H2O1;329.181396484375|0.035916417837143|1|QVT;331.142852783203125|0.096809148788452|1|b3;353.092376708984375|0.741905212402344|1|a2+C5H9O6P-H2O;367.69586181640625|0.029876409098506|2|[M+2H];381.087371826171932|0.155868068337441|1|b2+C5H9O6P-H2O;404.2496337890625|0.460912615060806|1|y4;407.70941162109375|0.558610320091248|2|[M+2H-H2O] C5H9O6P-H3PO4;410.077941894531307|0.028859570622444|1|CQ+C5H9O6P-H2O;414.180969238281307|0.015462338924408|1|CQVT-H2O1;430.212921142578125|0.018919566646218|1|b4;432.18988037109375|0.026679633185267|1|CQVT;481.151031494140625|0.060564357787371|1|a3+C5H9O6P-H2O;509.14544677734375|0.309119701385498|1|b3+C5H9O6P-H2O;513.2501220703125|7.534466218203306e-03|1|b5-H2O1;514.2974853515625|0.150373622775078|1|y5-H2O1;515.28106689453125|0.447269290685654|1|y5-H3N1;531.26177978515625|0.01513463165611|1|b5;532.3079833984375|0.417864888906479|1|y5;588.2818603515625|7.328593637794256e-03|1|b6;608.21258544921875|0.013126576319337|1|b4+C5H9O6P-H2O;618.2872314453125|0.06464397162199|1|y6-H3N1;635.3170166015625|0.38432776927948|1|y6;717.35614013671875|0.024601610377431|1|[M+H-NH3];733.35107421875|0.013528333045542|1|y6+C5H9O6P-H3PO4;734.3851318359375|0.203707873821259|1|[M+H];	456.698	d-H2O1	178.003	d	VcQVTGK	1	1.46173	733.379	0.0905123	4.09051	3.24358	0.0144744	14.4332	1.03907	3.01806	61.766	1.04452	6	3	6	0.444444	16.2545	0.440564	21.3576	12.9393	3	0	0	90	114	22.755	0	-1.62181	0.781397	unique	0	0.754532	target	0	1
NM	S30	1	237306	35847.5	658.97	4.37542e-06	0	3	GEILGGM(Oxidation)AAVEQPEK	sp|P0A7V3|RS3_ECOLI	205	219	2.44463	112.049797058105469|3.735619364306331e-03|1|MI:C';129.101776123046875|0.043959531933069|1|y1-H2O1;130.085906982421875|0.029323980212212|1|y1-H3N1;132.08367919921875|1.0|1|iM+NM;141.065414428710938|0.02456883341074|1|GM-C1H4O1S1;147.1124267578125|0.082220330834389|1|y1;159.075958251953125|0.043183743953705|1|a2;171.112396240234375|0.011443022638559|1|LG;187.070846557617188|0.174031898379326|1|b2;199.18011474609375|0.024853741750121|1|IL-CO;212.102279663085966|4.114563576877117e-03|1|GMA-C1H4O1S1;227.175537109375|0.018612038344145|1|IL;228.134323120117188|0.011483103968203|1|LGG;235.129806518554688|0.210206776857376|1|MI:NM+G';243.13336181640625|6.243159063160419e-03|1|EI;254.1483154296875|3.717303276062012e-03|1|a3-H2O1;258.107269287109375|8.934102952480316e-03|1|EQ;258.1444091796875|0.016151109710336|1|y2-H2O1;272.1600341796875|0.052898958325386|1|a3;276.15484619140625|0.020315947011113|1|y2;282.14459228515625|4.902607761323452e-03|1|b3-H2O1;283.133056640625|0.645535469055176|1|iM+NM+G';283.17523193359375|0.012334071099758|1|LGGM-CO-C1H4O1S1;284.19671630859375|6.283027585595846e-03|1|ILG;300.15484619140625|0.282194465398788|1|b3;312.155059814453125|5.433562677353621e-03|1|VEQ-CO-H3N1;329.1802978515625|0.012294488027692|1|VEQ-CO;339.166717529296875|0.02615942619741|1|VEQ-H2O1;340.161285400390682|0.020581463351846|1|GGMAA-C1H4O1S1;355.16119384765625|8.443441241979599e-03|1|EQP;355.19696044921875|0.019887192174792|1|y3-H2O1;357.1767578125|0.035582523792982|1|VEQ;371.191711425781307|5.615964066237211e-03|1|AAVE;373.207366943359375|0.223141252994537|1|y3;382.2069091796875|7.165895309299231e-03|1|LGGMA-C1H4O1S1;385.243377685546875|0.010587189346552|1|a4;395.227844238281307|3.437565639615059e-03|1|b4-H2O1;411.23382568359375|6.487719714641571e-03|1|GGMAAV-CO-C1H4O1S1;413.237823486328125|0.016226354986429|1|b4;424.255706787109375|4.311386495828629e-03|1|ILGGM-C1H4O1S1;425.24798583984375|8.17098468542099e-03|1|LGGMAA-CO-C1H4O1S1;428.211120605468693|4.468914587050676e-03|1|AVEQ;437.198547363281307|4.352696239948273e-03|1|VEQP-H3N1;439.1793212890625|3.720575943589211e-03|1|EQPE-CO-H3N1;439.227355957031307|0.014067268930376|1|GGMAAV-C1H4O1S1;442.266998291015625|8.912489749491215e-03|1|a5;453.245574951171932|0.01868075504899|1|LGGMAA-C1H4O1S1;470.257659912109375|3.619661089032888e-03|1|b5;483.25543212890625|0.031514830887318|1|y4-H2O1;484.238098144531307|0.050344128161669|1|y4-H3N1;487.232116699218693|7.437055464833975e-03|1|GGMAA+NM;499.286956787109375|5.793732590973377e-03|1|a6;501.266571044921875|0.034485973417759|1|y4;506.2554931640625|8.138841949403286e-03|2|y10-C1H4O1S1;511.251495361328125|4.697486758232117e-03|1|GMAAVE-C1H4O1S1;534.76800537109375|0.027913372963667|2|y11-C1H4O1S1;552.3131103515625|9.772642515599728e-03|1|LGGMAAV-C1H4O1S1;566.3253173828125|7.138892076909542e-03|1|ILGGMAA-C1H4O1S1;568.26947021484375|0.020549517124891|1|GGMAAVE-C1H4O1S1;591.309326171875|0.042131524533033|2|y12-C1H4O1S1;595.2703857421875|6.336159538477659e-03|1|MAA-CO+NM+G-NH3-HPO3;610.31793212890625|0.016192983835936|1|b7-C1H4O1S1;612.29815673828125|7.141317240893841e-03|1|y5-H2O1;613.286865234375|4.305685870349407e-03|1|y5-H3N1;630.3077392578125|0.049751289188862|1|y5;639.3072509765625|0.011847304180264|1|GMAAVEQ-C1H4O1S1;647.85418701171875|0.017826354131103|2|y13-C1H4O1S1;653.357666015625|5.495106801390648e-03|1|LGGMAAVE-CO-C1H4O1S1;668.33380126953125|4.960103891789913e-03|1|GGMAAVEQ-CO-C1H4O1S1;681.35455322265625|0.022534433752298|1|LGGMAAVE-C1H4O1S1;696.32958984375|0.048299677670002|1|GGMAAVEQ-C1H4O1S1;712.35345458984375|6.619701627641916e-03|1|y6-H3N1;724.39678955078125|0.019855247810483|1|a9-C1H4O1S1;729.375915527343636|0.071881547570229|1|y6;752.391357421875|0.058894213289022|1|b9-C1H4O1S1;800.41131591796875|0.05117429792881|1|y7;809.415771484375|0.024900048971176|1|LGGMAAVEQ-C1H4O1S1;823.4630126953125|6.217345129698515e-03|1|a10-C1H4O1S1;851.45880126953125|0.019875673577189|1|b10-C1H4O1S1;871.448974609375|0.088257230818272|1|y8;922.505737304687614|5.655106622725725e-03|1|ILGGMAAVEQ-C1H4O1S1;954.48480224609375|9.554954245686533e-03|1|y9-C1H4O1S1;980.50262451171875|0.026648951694369|1|b11-C1H4O1S1;1011.506713867187614|0.033655967563391|1|y10-C1H4O1S1;1050.5177001953125|6.782991345971823e-03|1|b9+NM+G';1068.528564453125|0.188818424940109|1|y11-C1H4O1S1;1108.55908203125|0.044901952147484|1|b12-C1H4O1S1;1181.6123046875|0.080906115472317|1|y12-C1H4O1S1;1294.6907958984375|8.203698322176933e-03|1|y13-C1H4O1S1;1334.6563720703125|5.031092558056116e-03|1|b14-C1H4O1S1;	658.971	G+C5H9N1	430.137	G	GEILGGmAAVEQPEK	6	1.64554	1543.76	0.00120064	1.0012	2.6375	0.292042	2.00548	0	0	43.5277	0.94398	0	1	8	0.156	19.3738	0.513098	21.2169	19.3671	4	0	0	250	990	42.8946	0	-2.44463	0.997699	unique	0	1.23692	target	1	1
NM	S30	1	237321	35849.3	796.322	3.76077e-06	0	3	AM(Oxidation)M(Oxidation)DNLQTETVINR	sp|P0A8T7|RPOC_ECOLI	696	709	1.29408	112.050224304199219|0.612572729587555|1|MI:C';132.083740234375|1.0|1|iM+NM;136.06134033203125|0.34186851978302|1|MI:A';152.05633544921875|0.142075136303902|1|MI:G';175.118621826171875|0.119564116001129|1|y1;195.123489379882813|0.028929032385349|1|MI:NM+C';219.07965087890625|0.084733657538891|1|b2;231.079345703125|0.036357380449772|1|MM-C1H4O1S1;235.129913330078125|0.334768116474152|1|MI:NM+G';286.139892578125|0.018696358427405|1|TET-CO-H2O1;289.16107177734375|0.082437939941883|1|y2;348.069610595703125|0.031314723193645|1|MI:G;402.244720458984375|0.072199046611786|1|y3;413.134307861328125|0.036939240992069|1|MI:NM+G-H2O;431.143463134765625|0.020049648359418|1|MI:NM+G;460.184753417968693|0.03821224719286|1|MDN+NM;501.3138427734375|0.037201203405857|1|y4;531.186279296875|0.047273695468903|1|b5-C1H4O1S1;536.22247314453125|0.044342041015625|1|a4+NM;602.36212158203125|0.075932987034321|1|y5;644.273193359375|0.048629742115736|1|b6-C1H4O1S1;731.41070556640625|0.081719920039177|1|y6;785.44110107421875|0.043258555233479|1|LQTETVI;832.450134277343636|0.228289186954498|1|y7;903.42889404296875|0.063401453197002|1|MDNLQTE-CO+NM;934.457763671875|0.024500915780663|1|NLQTET-CO+NM+C-NH3-H3PO4;942.496032714843636|0.035351943224669|1|y8-H2O1;943.48828125|0.043745175004005|1|y8-H3N1;960.50897216796875|0.225523471832275|1|y8;1073.596435546875|0.178187116980553|1|y9;1170.6097412109375|0.02716732211411|1|y10-H3N1;1187.6322021484375|0.066129602491856|1|y10;1285.6407470703125|0.021099796518683|1|y11-H3N1;1302.6580810546875|0.056145809590817|1|y11;	796.323	CG+C5H9N1	719.183	C	AmmDNLQTETVINR	2	1	1666.77	0	0	10.4839	0.0819414	2.01677	0	0	25.5706	0.931322	0	0	11	0.0791667	18.3387	0.189126	23.1072	18.3387	17	0	0	240	474	18.203	0	-1.29408	1	unique	0	1.6835	target	2	1
NM	S30	1	237349	35852.7	551.246	5.3305e-06	0	4	AEIEGEIGDSHM(Oxidation)GLAAR	sp|P0A7G6|RECA_ECOLI	154	170	1.79801	110.071022033691406|0.046706900000572|1|iH;112.050231933593764|0.036951772868633|1|MI:C';132.08367919921875|1.0|1|iM+NM;136.061126708984375|0.069267407059669|1|MI:A';152.056304931640653|0.06103029102087|1|MI:G';155.081008911132813|0.101490117609501|1|a2-H2O1;157.060317993164063|0.171621844172478|1|DS-CO-H2O1;159.076065063476563|0.037682466208935|1|EG-CO;169.060287475585966|0.060565829277039|1|GE-H2O1;173.091537475585966|0.540318667888641|1|a2;175.118484497070313|0.123106889426708|1|y1;187.070770263671875|0.10879522562027|1|EG;197.1279296875|0.059987660497427|1|IE-CO-H2O1;201.086441040039063|0.724341988563538|1|b2;214.08184814453125|0.245237052440643|1|GDS-CO-H2O1;215.138626098632813|0.259717464447022|1|EI-CO;221.103134155273438|0.030996784567833|1|HM-C1H4O1S1;225.098403930664063|0.014486137777567|1|SH;225.123123168945313|0.033275105059147|1|IE-H2O1;229.130294799804659|0.012943653389812|1|y2-H3N1;235.129776000976563|0.63011622428894|1|MI:NM+G';243.133697509765625|0.17108453810215|1|EI;246.15594482421875|0.038319241255522|1|y2;270.108428955078125|0.024664783850312|1|EGE-CO-H2O1;283.133087158203125|0.55122834444046|1|iM+NM+G';285.670928955078125|0.032053366303444|2|y6-C1H4O1S1;296.15972900390625|0.015469656325877|1|b3-H2O1;298.102935791015625|0.079436972737312|1|EGE-H2O1;300.153411865234375|0.06394711881876|1|IEG;314.170684814453125|0.099628880620003|1|b3;316.113067626953125|0.140626534819603|1|EGE;317.19268798828125|0.130794659256935|1|y3;354.16827392578125|8.711476810276508e-03|1|EIE-H2O1;373.170104980468693|0.010408107191324|1|IGDS;380.1944580078125|0.082809098064899|2|IEGEI+NM+G'-NH3;383.19287109375|0.021718030795455|1|EIEG-CO-H2O1;397.145111083984375|0.013320213183761|1|GDSH;397.71575927734375|0.06122812256217|2|y8-C1H4O1S1;401.20269775390625|0.036544848233461|1|EIEG-CO;411.185852050781307|0.032006185501814|1|EIEG-H2O1;415.217102050781307|8.654815144836903e-03|1|a4;426.196594238281307|0.01003335043788|1|GEIGD-CO-H2O1;429.19622802734375|0.073471665382385|1|EIEG;430.275360107421875|0.021159106865525|1|y4;443.213409423828068|0.015371447429061|1|b4;483.7396240234375|0.237958997488022|2|y10-C1H4O1S1;487.297943115234375|0.172736659646034|1|y5;510.2296142578125|0.012018417939544|1|IGDSH;514.2862548828125|8.643350563943386e-03|1|IEGEI-CO;516.1925048828125|0.010621692053974|1|GDSHM-CO;540.2332763671875|0.016499267891049|1|EIEGE-H2O1;540.28155517578125|0.135884031653404|2|y11-C1H4O1S1;570.33734130859375|0.071043834090233|1|y6-C1H4O1S1;595.798095703125|0.021459441632032|2|y8+NM+G-H3PO4;618.33807373046875|0.110818952322006|1|a3+NM+G-H3PO4;633.31365966796875|0.221645534038544|2|y13-C1H4O1S1;646.32867431640625|0.014334726147354|1|b3+NM+G-H3PO4;650.29046630859375|0.011895262636244|1|IGDSHMG-C1H4O1S1;697.83502197265625|0.256018966436386|2|y14-C1H4O1S1;707.3970947265625|0.054905269294977|1|y7-C1H4O1S1;721.8336181640625|0.151117742061615|2|a11+NM+G-H3PO4;722.33544921875|0.060282569378614|2|a11+NM+G-NH3-HPO3;742.3599853515625|0.011394523084164|1|b7;754.3773193359375|0.113177642226219|2|y15-C1H4O1S1;759.37933349609375|0.402206838130951|1|HMGL-CO+NM+G-H3PO4;794.4254150390625|0.100397229194641|1|y8-C1H4O1S1;807.32647705078125|0.010357435792685|1|EGEIGDSH-H2O1;888.41796875|0.013428875245154|1|EIEGEI+NM+G'-NH3;909.454345703125|0.039125096052885|1|y9-C1H4O1S1;910.445068359375|0.019237451255322|1|IGDSHMGL+NM;945.44561767578125|0.030699783936143|1|SHMGLA+NM+G-H3PO4;956.374755859375|0.01140680257231|1|HMGLA+NM+G;966.472534179687614|0.176917746663094|1|y10-C1H4O1S1;1079.561767578125|0.040372014045715|1|y11-C1H4O1S1;1265.6136474609375|0.025804206728935|1|y13-C1H4O1S1;	551.247	G+C5H9N1	430.137	G	AEIEGEIGDSHmGLAAR	11	1.96484	1770.82	0.0224808	2.02248	3.34864	0.117129	4.92864	0	0	29.3627	0.314794	2	1	5	0.0575	10.6723	0.302735	16.1649	9.7185	10	0	0	400	1206	30.9951	0	-1.79801	0.976722	unique	0	0.543004	target	1	1
NM	S30	1	237356	35853.6	744.971	4.84116e-06	0	3	QEDANFSNNAM(Oxidation)AEAFK	sp|P0AG67|RS1_ECOLI	537	552	1.81389	101.070709228515625|0.090760432183743|1|a1;112.050262451171875|0.228076264262199|1|MI:C';120.080520629882813|0.080409407615662|1|iF;129.065414428710938|0.050583023577929|1|b1;129.10186767578125|0.130939111113548|1|y1-H2O1;130.085830688476563|0.05838955193758|1|y1-H3N1;132.083740234375|1.0|1|iM+NM;136.061355590820313|0.180946126580238|1|MI:A';147.112457275390625|0.130283638834953|1|y1;152.0562744140625|0.123818084597588|1|MI:G';187.070816040039063|0.04421442002058|1|DA;201.086456298828125|0.022435780614614|1|AE;212.102645874023438|0.023692978546023|1|a2-H2O1;213.0865478515625|0.050640627741814|1|a2-H3N1;230.113204956054688|0.076179958879948|1|a2;235.129867553710938|0.721158146858215|1|MI:NM+G';240.09759521484375|0.067671947181225|1|b2-H2O1;241.081573486328125|0.091385118663311|1|b2-H3N1;258.108673095703125|0.084515735507011|1|b2;262.118682861328125|0.015060055069625|1|NF;283.103240966796875|0.022018181160092|1|NNA-H3N1;283.133209228515625|0.50469172000885|1|iM+NM+G';294.180389404296875|0.070768095552921|1|y2;300.155242919921875|0.027814812958241|1|ED-CO+NM;301.113739013671875|0.050871137529612|1|DAN;335.1925048828125|0.023973802104592|1|a1+NM+G';348.0697021484375|0.024425568059087|1|MI:G;355.124786376953125|0.083540521562099|1|b3-H2O1;356.107513427734375|0.140947863459587|1|b3-H3N1;365.217071533203125|0.117246441543102|1|y3;373.1334228515625|0.021047312766314|1|b3;387.16070556640625|0.010085145942867|1|SNNA;399.15081787109375|0.032924715429544|1|a4-H3N1;403.161834716796875|0.011517050676048|1|ANFS-H3N1;413.130584716796875|0.017311401665211|1|EDAN-H3N1;426.160308837890625|0.029639706015587|1|b4-H2O1;426.195281982421875|0.010640396736562|1|AMAEA-C1H4O1S1;427.144073486328125|0.060802936553955|1|b4-H3N1;431.140533447265625|0.016319444403052|1|MI:NM+G;444.17236328125|0.019185421988368|1|b4;479.14453125|0.010919688269496|1|iM+NM+G;494.2640380859375|0.064175970852375|1|y4;496.168182373046875|0.017031604424119|1|a1+NM+G-NH3-H2O;513.19189453125|0.019512386992574|1|a5-H3N1;516.2459716796875|0.01166008785367|1|NNA+NM+G'-H2O;524.24188232421875|9.818093851208689e-03|1|AMA+NM+G';531.25787353515625|0.011728611774743|1|DANF+NM;540.20391845703125|0.025744866579771|1|b5-H2O1;541.1876220703125|0.060177519917488|1|b5-H3N1;558.21160888671875|0.015078133903444|1|b5;565.2967529296875|0.065241791307926|1|y5;614.28778076171875|0.074396125972271|2|y9+NM+G'-H2O;632.30780029296875|0.01401929743588|1|EDANF-CO+NM;666.27093505859375|0.010272491723299|1|NAM+NM+G-NH3-HPO3;670.27325439453125|0.011059644632041|1|SNNAMAE-C1H4O1S1;687.27032470703125|0.020455816760659|1|b6-H2O1;688.25347900390625|0.061915878206491|1|b6-H3N1;713.32098388671875|0.013150810264051|1|SNNAMAEA-CO-C1H4O1S1;719.37408447265625|0.021342370659113|1|y7-C1H4O1S1;736.317321777343636|0.014053789898753|1|NAMA+NM+G-H3PO4;737.33868408203125|0.012715467251837|1|SNNA+NM+G-HPO3;741.33087158203125|0.012540571391582|1|MAEA-CO+NM+G-HPO3;833.413330078125|0.02536086179316|1|y8-C1H4O1S1;839.38043212890625|0.011965775862336|1|DANFS-CO+NM+G-H3PO4;853.36962890625|0.030748881399632|1|MAEAF-CO+NM+G-NH3-H3PO4;878.36846923828125|0.011003986001015|1|a8;880.42694091796875|0.058927178382874|1|y5+NM+G-NH3-H3PO4;947.44891357421875|0.02189601585269|1|y9-C1H4O1S1;1034.4876708984375|0.163218006491661|1|y10-C1H4O1S1;1073.4287109375|0.014266083948314|1|b10-H2O1;1074.4219970703125|0.023292971774936|1|b10-H3N1;1085.4791259765625|0.014754598028958|1|DANFSNN-CO+NM+G-HPO3;1181.5582275390625|0.048781361430883|1|y11-C1H4O1S1;1227.568115234375|0.082784846425056|1|y9+NM+G'-H2O;1230.55859375|0.04842447116971|1|y8+NM+G-NH3-HPO3;1295.5985107421875|0.021506991237402|1|y12-C1H4O1S1;1327.5391845703125|0.011080023832619|1|NFSNNAMAE+NM+G-H3PO4;1343.6051025390625|0.022095503285527|1|y9+NM+G-H3PO4;1344.5977783203125|0.020670838654041|1|y9+NM+G-NH3-HPO3;1366.6357421875|0.014583997428417|1|y13-C1H4O1S1;1481.65380859375|0.015729278326035|1|y14-C1H4O1S1;	744.972	G+C5H9N1	430.137	G	QEDANFSNNAmAEAFK	10	1.52543	1801.76	0.0150383	3.01504	3.58035	0.133413	6.701	0	0	33.8611	0.335407	0	2	5	0.109827	12.8159	0.226487	18.0861	11.9634	21	0	0	346	672	46.2823	0	-1.81389	1	unique	0	0.898535	target	1	1
NM	S30	1	237369	35855.4	456.697	4.86797e-06	0	2	VCQVTGK	sp|P0A7M2|RL28_ECOLI	4	10	2.62414	112.050201416015625|0.021492119878531|1|MI:C';129.101776123046875|0.478455930948257|1|y1-H2O1;130.085723876953125|0.166642770171165|1|y1-H3N1;136.06121826171875|0.039666399359703|1|MI:A';147.112350463867188|0.370610386133194|1|y1;152.056411743164063|0.067892424762249|1|MI:G';175.089385986328125|0.186101883649826|1|a2;183.112136840820313|0.03112867474556|1|VT-H2O1;186.12310791015625|0.153227955102921|1|y2-H2O1;187.107147216796875|0.054280273616314|1|y2-H3N1;200.13848876953125|0.049958053976297|1|QV-CO;201.123153686523438|0.047616057097912|1|VT;203.084320068359347|0.062697321176529|1|b2;204.133697509765625|0.659841597080231|1|y2;215.048095703125|0.051307573914528|1|CQ-H3N1;228.133621215820313|0.043372370302677|1|QV;232.074844360351563|0.06535566598177|1|CQ;254.024337768554688|0.113964736461639|1|iC+C5H9O6P-H2O;258.144622802734375|0.027660798281431|1|VTG;287.17138671875|0.058435183018446|1|y3-H2O1;305.18133544921875|1.0|1|y3;311.1708984375|0.016602428629994|1|QVT-H2O1;329.181427001953125|0.031336151063442|1|QVT;331.142181396484375|0.09246551990509|1|b3;353.092193603515625|0.673234403133392|1|a2+C5H9O6P-H2O;381.086944580078125|0.169540092349052|1|b2+C5H9O6P-H2O;386.2041015625|0.021584406495094|1|QVTG;386.239227294921875|0.030969688668847|1|y4-H2O1;404.249359130859375|0.475807875394821|1|y4;407.709075927734375|0.481200903654099|2|[M+2H-H2O] C5H9O6P-H3PO4;410.077392578125|0.031835906207561|1|CQ+C5H9O6P-H2O;430.210784912109375|0.018378958106041|1|b4;432.192779541015625|0.026323651894927|1|CQVT;471.1973876953125|0.01461101975292|1|CQVTG-H2O1;481.151123046875|0.060251768678427|1|a3+C5H9O6P-H2O;509.145263671875|0.277858108282089|1|b3+C5H9O6P-H2O;514.2965087890625|0.140617564320564|1|y5-H2O1;515.28045654296875|0.384948492050171|1|y5-H3N1;531.25933837890625|0.016734793782234|1|b5;532.3074951171875|0.352218598127365|1|y5;618.29132080078125|0.0425257794559|1|y6-H3N1;635.31622314453125|0.377947181463242|1|y6;734.383850097656364|0.188520431518555|1|[M+H];813.3167724609375|0.151248797774315|1|y6+C5H9O6P-H2O;	456.698	d-H2O1	178.003	d	VcQVTGK	1	1.4461	733.379	0.119895	3.11989	3.59438	0.0102571	12.2783	1.04331	1.01697	50.0431	1.05419	6	2	6	0.388889	13.5192	0.527279	19.4451	11.2861	2	0	0	90	128	16.1555	0	-2.62414	0.900536	unique	0	0.879054	target	0	1
NM	S30	1	237390	35857.9	658.969	4.19204e-06	0	3	GEILGGM(Oxidation)AAVEQPEK	sp|P0A7V3|RS3_ECOLI	205	219	3.17879	129.101806640625|0.037739936262369|1|y1-H2O1;130.085708618164063|0.02923240326345|1|y1-H3N1;132.083648681640625|1.0|1|iM+NM;141.0654296875|0.020589714869857|1|GM-C1H4O1S1;147.11236572265625|0.060086943209171|1|y1;159.0760498046875|0.050842106342316|1|a2;171.112411499023438|0.01363635994494|1|LG;187.070877075195341|0.170880988240242|1|b2;199.180191040039063|0.026214590296149|1|IL-CO;227.175079345703125|0.020645594224334|1|IL;228.13421630859375|0.010371719487011|1|LGG;235.129745483398438|0.201042354106903|1|MI:NM+G';242.149551391601563|5.634978413581848e-03|1|AAV;258.10833740234375|8.336340077221394e-03|1|EQ;258.145111083984375|0.011800797656178|1|y2-H2O1;269.123809814453125|7.641999050974846e-03|1|GGMA-C1H4O1S1;272.1602783203125|0.052084103226662|1|a3;276.155181884765625|0.017093196511269|1|y2;282.144134521484375|6.10023271292448e-03|1|b3-H2O1;283.13299560546875|0.589826464653015|1|iM+NM+G';283.17559814453125|0.013078362680972|1|LGGM-CO-C1H4O1S1;300.154815673828068|0.253488212823868|1|b3;311.172119140625|4.209579899907112e-03|1|LGGM-C1H4O1S1;329.180877685546875|9.232240729033949e-03|1|VEQ-CO;340.160491943359375|0.022572016343474|1|GGMAA-C1H4O1S1;355.1595458984375|4.609744995832443e-03|1|EQP;355.1961669921875|0.022908376529813|1|y3-H2O1;357.175506591796875|0.031464871019125|1|VEQ;371.19183349609375|5.516919773072004e-03|1|AAVE;373.2073974609375|0.215548157691956|1|y3;382.20599365234375|8.362997323274612e-03|1|LGGMA-C1H4O1S1;385.24359130859375|0.012118900194764|1|a4;411.233093261718693|0.011039240285754|1|GGMAAV-CO-C1H4O1S1;413.238372802734375|0.016727853566408|1|b4;424.257904052734375|6.886790040880442e-03|1|ILGGM-C1H4O1S1;430.208343505859375|5.925836507230997e-03|1|GMAA+NM;439.2274169921875|0.015994304791093|1|GGMAAV-C1H4O1S1;442.26556396484375|9.632167406380177e-03|1|a5;453.245697021484375|0.023558212444186|1|LGGMAA-C1H4O1S1;470.259490966796875|6.011962424963713e-03|1|b5;483.255523681640625|0.035867940634489|1|y4-H2O1;484.237884521484375|0.055724266916513|1|y4-H3N1;499.288238525390682|5.611706525087357e-03|1|a6;501.266693115234375|0.030886217951775|1|y4;534.76824951171875|0.027822675183415|2|y11-C1H4O1S1;552.31231689453125|0.012524065561593|1|LGGMAAV-C1H4O1S1;566.32891845703125|8.759471587836742e-03|1|ILGGMAA-C1H4O1S1;568.2706298828125|0.017106745392084|1|GGMAAVE-C1H4O1S1;582.32470703125|9.945575147867205e-03|1|a7-C1H4O1S1;591.3106689453125|0.039159443229437|2|y12-C1H4O1S1;610.31744384765625|0.012363681569695|1|b7-C1H4O1S1;612.29608154296875|0.011602041311562|1|y5-H2O1;613.286865234375|5.097456742078066e-03|1|y5-H3N1;630.30780029296875|0.038547299802303|1|y5;639.3087158203125|0.014016265980899|1|GMAAVEQ-C1H4O1S1;647.85443115234375|0.012642161920667|2|y13-C1H4O1S1;653.35968017578125|5.759390071034432e-03|1|LGGMAAVE-CO-C1H4O1S1;681.354248046875|0.016431983560324|1|LGGMAAVE-C1H4O1S1;696.328125|0.049296692013741|1|GGMAAVEQ-C1H4O1S1;724.3978271484375|0.024605061858892|1|a9-C1H4O1S1;729.37567138671875|0.091372095048428|1|y6;752.3924560546875|0.054439704865217|1|b9-C1H4O1S1;800.41143798828125|0.050405394285917|1|y7;809.41180419921875|0.030981216579676|1|LGGMAAVEQ-C1H4O1S1;851.45947265625|0.022308472543955|1|b10-C1H4O1S1;871.44976806640625|0.086479336023331|1|y8;922.505920410156364|7.778678555041552e-03|1|ILGGMAAVEQ-C1H4O1S1;954.486328125|0.012117608450353|1|y9-C1H4O1S1;962.49493408203125|5.363085307180882e-03|1|ILGGMAA+NM+G-H3PO4;980.505126953125|0.023712396621704|1|b11-C1H4O1S1;1011.50457763671875|0.026455577462912|1|y10-C1H4O1S1;1050.5203857421875|0.010219428688288|1|b9+NM+G';1068.5283203125|0.186195731163025|1|y11-C1H4O1S1;1108.56005859375|0.043372485786676|1|b12-C1H4O1S1;1181.613037109375|0.078801482915878|1|y12-C1H4O1S1;1334.647705078125|7.814805954694748e-03|1|b14-C1H4O1S1;	658.971	G+C5H9N1	430.137	G	GEILGGmAAVEQPEK	6	1.59575	1543.76	0.00296395	1.00296	5.19391	0.297215	3.01601	0	0	42.1302	0.944166	0	1	8	0.123711	19.3596	0.521323	21.2213	19.3439	4	0	0	291	983	21.9982	0	-3.17879	1	unique	0	1.37016	target	1	1
NM	S30	1	237400	35859.1	554.733	5.08478e-06	0	2	VACETYVK	sp|P0A817|METK_ECOLI	40	47	3.32739	112.050193786621094|0.288869917392731|1|MI:C';129.101821899414063|0.122849322855473|1|y1-H2O1;130.0858154296875|0.076632134616375|1|y1-H3N1;136.061279296875|0.194960489869118|1|MI:A';136.075149536132813|0.044391881674528|1|iY;143.117523193359375|0.207330867648125|1|a2;147.112396240234375|0.102864272892475|1|y1;152.056259155273438|0.167905822396278|1|MI:G';171.112350463867188|0.137266620993614|1|b2;229.154251098632813|1.0|1|y2-H3N1;246.18084716796875|0.040933724492788|1|y2;274.120635986328125|0.020107492804527|1|b3;334.1058349609375|0.025846112519503|1|CET;375.166473388671875|6.789399776607752e-03|1|a4;387.132141113281307|7.76715436950326e-03|1|ACET-H2O1;405.1434326171875|0.011303603649139|1|ACET;409.244293212890625|0.028096068650484|1|y3;479.157745361328125|0.026151685044169|1|CETY-H2O1;486.20025634765625|0.015416109003127|1|b5-H2O1;497.16839599609375|0.02034867182374|1|CETY;510.290618896484375|0.040972609072924|1|y4;540.211181640625|9.253683499991894e-03|1|ACETY-CO;550.1954345703125|0.014573247171938|1|ACETY-H2O1;568.20318603515625|0.012161887250841|1|ACETY;578.2279052734375|6.061628460884094e-03|1|CETYV-H2O1;596.23321533203125|0.011691748164594|1|CETYV;621.32989501953125|9.034219197928904e-03|1|y5-H2O1;639.27630615234375|0.010589623823762|1|a6;639.33404541015625|0.02907233312726|1|y5;649.26416015625|0.024183943867683|1|b6-H2O1;667.2740478515625|0.035281784832478|1|b6;742.341735839843636|0.249147117137909|1|y6;795.36968994140625|0.013376510702074|1|y7-H2O1;813.3787841796875|0.211926206946373|1|y7;895.4283447265625|9.65026393532753e-03|1|[M+H-NH3];912.44744873046875|0.174214541912079|1|[M+H];920.34246826171875|0.0105837052688|1|y6+C5H9O6P-H2O;	554.735	d	196.014	d	VAcETYVK	2	0.0105837	911.442	0.00115834	1.00116	5.05274	0	3.03625	0	2.02012	45.6185	1.01752	6	1	7	0.333333	12.8708	0.148761	18.1238	12.8603	20	0	0	75	264	25.3969	0	-3.32739	0.511108	unique	0	0.721533	target	0	1
NM	S30	1	237424	35862.1	662.59	0.000407288	0	3	ALMEYDESLR	sp|P0A7X3|RS9_ECOLI	86	95	2.52538	112.050163269042983|0.531689882278442|1|MI:C';132.083663940429688|1.0|1|iM+NM;136.061248779296875|0.979679703712463|1|MI:A';152.056228637695341|0.119191847741604|1|MI:G';157.133087158203125|0.114795096218586|1|a2;175.11834716796875|0.101537697017193|1|y1;185.128158569335938|0.036839220672846|1|b2;197.12786865234375|0.045299656689167|1|LM-C1H4S1;235.1297607421875|0.618948996067047|1|MI:NM+G';283.133056640625|0.382330983877182|1|iM+NM+G';284.160125732421875|0.012988029979169|1|ESL-CO-H2O1;298.175750732421875|0.012613345868886|1|LME-CO-C1H4S1;312.155181884765625|0.012409135699272|1|ESL-H2O1;348.069732666015625|0.019745489582419|1|MI:G;369.212707519531307|0.015237083658576|1|a4-C1H4S1;375.234832763671875|0.029791733250022|1|y3;479.146820068359375|0.010351656004786|1|iM+NM+G;497.72552490234375|0.050189405679703|2|y8-C1H4S1;504.276641845703125|0.073161989450455|1|y4;532.2730712890625|0.02657357417047|1|a5-C1H4S1;554.26763916015625|0.04875398427248|2|y9-C1H4S1;569.254638671875|0.024001074954867|1|a2+NM+G-H2O;589.78680419921875|0.346960872411728|2|[M+2H]-CH4S;597.248291015625|6.944921333342791e-03|1|b2+NM+G-H2O;619.30401611328125|0.087590545415878|1|y5;663.3092041015625|0.030607176944613|1|ESL+NM+G-NH3-HPO3;675.296142578125|0.014257291331887|1|b6-C1H4S1;782.36328125|0.055519193410873|1|y6;804.3455810546875|7.275599054992199e-03|1|b7-C1H4S1;891.36798095703125|0.012574069201946|1|b8-C1H4S1;893.39569091796875|0.053148597478867|1|y7-H2O1;911.40875244140625|0.055001411587|1|y7;933.423095703125|8.762090466916561e-03|1|LMEYDESL-C1H4S1;934.439697265625|6.431212648749352e-03|1|y5+NM+G-NH3-H3PO4;994.44940185546875|0.02103454247117|1|y8-C1H4S1;1022.442260742187614|0.02933157235384|1|b8+NM;1024.4508056640625|0.02094536088407|1|y8-H2O1;1107.5281982421875|7.155891042202711e-03|1|y9-C1H4S1;1208.5625|7.014271337538958e-03|1|[M+H-H2O];1226.5687255859375|0.333806574344635|1|[M+H];	662.592	GG+C5H9N1	759.189	G	ALmEYDESLR	2	1.39268	1225.56	0.00753366	2.00753	8.92856	0.119085	7.34256	0	2.02902	28.0308	0.67095	0	1	5	0.0898438	9.58991	0.202839	15.0547	7.02024	17	0	0	256	406	54.8892	0	-2.52538	0.472128	unique	0	0.405191	target	0	1
NM	S30	1	237441	35864.2	551.246	0.00244994	0	4	AEIEGEIGDSHM(Oxidation)GLAAR	sp|P0A7G6|RECA_ECOLI	154	170	1.79801	110.070915222167969|0.089089006185532|1|iH;112.050224304199219|0.403763085603714|1|MI:C';132.083709716796875|1.0|1|iM+NM;136.06134033203125|0.356738775968552|1|MI:A';152.056304931640653|0.394344449043274|1|MI:G';155.081283569335938|0.160044461488724|1|a2-H2O1;157.060379028320313|0.112634740769863|1|DS-CO-H2O1;173.09161376953125|0.381476163864136|1|a2;175.118515014648438|0.154539868235588|1|y1;187.070968627929688|0.101719938218594|1|EG;197.127716064453125|0.061115395277739|1|IE-CO-H2O1;201.086502075195341|0.537237524986267|1|b2;214.08184814453125|0.191397696733475|1|GDS-CO-H2O1;215.138519287109375|0.224077835679054|1|EI-CO;235.1298828125|0.721221148967743|1|MI:NM+G';243.133697509765625|0.16222271323204|1|EI;246.155929565429688|0.034395232796669|1|y2;268.16534423828125|0.015874247997999|1|a3-H2O1;270.108306884765625|0.023924032226205|1|EGE-CO-H2O1;283.133148193359375|0.594326853752136|1|iM+NM+G';286.17523193359375|0.01494013518095|1|a3;298.102508544921875|0.050876010209322|1|EGE-H2O1;300.15521240234375|0.046870335936546|1|IEG;314.170135498046875|0.073659986257553|1|b3;316.1134033203125|0.107833132147789|1|EGE;317.19281005859375|0.101009428501129|1|y3;346.680755615234375|0.074548952281475|2|EGEIG-CO+NM+G';348.07000732421875|0.020799616351724|1|MI:G;354.198638916015625|0.019484279677272|2|y7-C1H4O1S1;380.19384765625|0.069015704095364|2|IEGEI+NM+G'-NH3;397.71588134765625|0.051614668220282|2|y8-C1H4O1S1;411.187530517578125|0.026045292615891|1|EIEG-H2O1;429.1966552734375|0.054463967680931|1|EIEG;479.146392822265625|0.01426297891885|1|iM+NM+G;483.740814208984375|0.232129201292992|2|y10-C1H4O1S1;487.297760009765625|0.134991928935051|1|y5;540.28167724609375|0.109080828726292|2|y11-C1H4O1S1;552.2359619140625|0.077386304736137|1|LA-CO+NM+G-NH3-H2O;559.23095703125|8.776850067079067e-03|1|GEIGDS;569.2947998046875|0.013392814435065|1|EGEIG+NM;570.3360595703125|0.054384402930737|1|y6-C1H4O1S1;618.3388671875|0.095280766487122|1|a3+NM+G-H3PO4;633.31488037109375|0.199121356010437|2|y13-C1H4O1S1;697.83526611328125|0.218717753887177|2|y14-C1H4O1S1;707.39306640625|0.040021687746048|1|y7-C1H4O1S1;721.83544921875|0.087809190154076|2|a11+NM+G-H3PO4;740.34033203125|0.010321125388145|1|IGDSHM+NM;743.345458984375|0.013631897047162|1|HMGLA+NM+G'-NH3;754.375061035156364|0.09131994843483|2|y15-C1H4O1S1;759.379943847656364|0.266907751560211|1|IEGEI+NM+G'-NH3;794.4227294921875|0.063118308782578|1|y8-C1H4O1S1;904.39825439453125|0.010975705459714|1|EGEIGDS+NM+G'-H2O;909.451110839843636|0.03420989215374|1|y9-C1H4O1S1;945.44061279296875|0.016693068668246|1|SHMGLA+NM+G-H3PO4;966.47406005859375|0.125490769743919|1|y10-C1H4O1S1;1079.5556640625|0.026831625029445|1|y11-C1H4O1S1;1208.6014404296875|0.0121482713148|1|y12-C1H4O1S1;	551.247	G+C5H9N1	430.137	G	AEIEGEIGDSHmGLAAR	11	1.62222	1770.82	0.0133125	1.01331	5.07585	0.109683	3.66722	0	0	21.8136	0.188736	0	1	3	0.0448878	6.32466	0.241314	11.111	5.45317	11	0	0	401	1206	19.9944	0	-1.79801	0.854589	unique	0	0.195826	target	1	1
NM	S30	1	237454	35866	456.697	5.04876e-06	0	2	VCQVTGK	sp|P0A7M2|RL28_ECOLI	4	10	2.22321	100.075622558593764|0.218617811799049|1|b1;129.101821899414063|0.661484777927399|1|y1-H2O1;130.085800170898438|0.301517605781555|1|y1-H3N1;136.061294555664063|0.264731884002686|1|MI:A';147.11236572265625|0.430749624967575|1|y1;152.056289672851563|0.370932132005692|1|MI:G';175.089447021484375|0.269410192966461|1|a2;183.112472534179688|0.060013338923454|1|VT-H2O1;186.123214721679688|0.177324756979942|1|y2-H2O1;187.107391357421875|0.086418256163597|1|y2-H3N1;200.13897705078125|0.081048429012299|1|QV-CO;201.122756958007813|0.073849692940712|1|VT;203.084518432617188|0.054440502077341|1|b2;204.133743286132813|0.702024519443512|1|y2;215.04791259765625|0.056315202265978|1|CQ-H3N1;228.133621215820313|0.091684266924858|1|QV;232.074630737304716|0.099313572049141|1|CQ;254.024169921875|0.13864167034626|1|iC+C5H9O6P-H2O;258.145111083984375|0.028629116714001|1|VTG;287.17144775390625|0.056846357882023|1|y3-H2O1;305.181427001953125|1.0|1|y3;311.170745849609318|0.026417696848512|1|QVT-H2O1;329.181243896484375|0.028158077970147|1|QVT;331.14263916015625|0.09688351303339|1|b3;353.09228515625|0.728223741054535|1|a2+C5H9O6P-H2O;368.19342041015625|0.023885231465101|1|QVTG-H2O1;381.087188720703125|0.216298192739487|1|b2+C5H9O6P-H2O;386.205535888671875|0.032729782164097|1|QVTG;386.238311767578125|0.044908706098795|1|y4-H2O1;404.24896240234375|0.469261199235916|1|y4;407.709197998046875|0.603460371494293|2|[M+2H-H2O] C5H9O6P-H3PO4;410.076507568359375|0.022773226723075|1|CQ+C5H9O6P-H2O;432.190643310546875|0.026198130100966|1|CQVT;481.150360107421875|0.061007086187601|1|a3+C5H9O6P-H2O;509.145172119140625|0.326245993375778|1|b3+C5H9O6P-H2O;514.2974853515625|0.171580359339714|1|y5-H2O1;515.28045654296875|0.468712955713272|1|y5-H3N1;532.30780029296875|0.420565366744995|1|y5;618.291748046875|0.061578899621964|1|y6-H3N1;635.3172607421875|0.424867212772369|1|y6;717.35400390625|0.041755486279726|1|[M+H-NH3];733.3565673828125|0.01860236376524|1|y6+C5H9O6P-H3PO4;734.3857421875|0.189348131418228|1|[M+H];813.319396972656364|0.145945489406586|1|y6+C5H9O6P-H2O;	456.698	d-H2O1	178.003	d	VcQVTGK	1	1.63496	733.379	0.0858624	3.08586	3.12036	0.00795558	14.4332	1.03463	2.01326	49.1362	1.03909	6	2	6	0.377778	12.2988	0.384399	18.3204	9.99766	6	0	0	90	128	19.6622	0	-2.22321	0.691462	unique	0	0.747701	target	0	1
NM	S30	1	237459	35866.6	620.606	3.60681e-06	0	3	HFTDEPISEAQR	sp|P17117|NFSA_ECOLI	16	27	1.60807	112.050125122070327|0.118713453412056|1|MI:C';120.080314636230469|0.125906050205231|1|iF;136.06121826171875|0.249484822154045|1|MI:A';138.0657958984375|0.05413182079792|1|b1;152.056060791015625|0.063725285232067|1|MI:G';171.076263427734375|0.02601751498878|1|TD-CO-H2O1;173.091705322265625|0.028246706351638|1|EA-CO;175.118377685546875|0.165935695171356|1|y1;183.148666381835938|0.35442066192627|1|PI-CO;189.086700439453125|0.038902521133423|1|TD-CO;193.144622802734375|0.037518877536058|1|a1+NM;199.070877075195341|0.049171142280102|1|TD-H2O1;211.14349365234375|0.079349681735039|1|PI;217.081375122070313|0.169580966234207|1|TD;221.127883911132813|0.021360822021961|1|FT-CO;227.102493286132813|0.041630286723375|1|EP;235.130386352539063|0.052913960069418|2|b3+NM;245.076553344726563|0.077113851904869|1|DE;249.122161865234375|0.017800241708755|1|FT;252.134490966796875|0.107674703001976|2|y4;280.164581298828125|0.014243395067751|1|PIS-H2O1;286.150360107421875|0.02478183247149|1|y2-H3N1;288.1181640625|0.012688854709268|1|SEA;298.175567626953125|0.020686946809292|1|PIS;303.178192138671875|0.031731899827719|1|y2;328.114013671875|0.028170699253678|1|TDE-H2O1;342.12933349609375|0.035380329936743|1|DEP;346.124267578125|0.042044173926115|1|TDE;348.070343017578125|0.022217612713575|1|MI:G;351.164093017578125|0.074279472231865|2|b3+NM+G-NH3-H3PO4;364.14935302734375|0.024317540228367|1|FTD;368.2073974609375|0.127311110496521|1|b2+NM;374.213531494140625|0.205143913626671|1|y3;400.715606689453125|0.256874024868011|2|y7;409.20703125|0.012478326447308|1|EPIS-H2O1;425.163330078125|0.014903071336448|1|TDEP-H2O1;427.216949462890625|0.018698645755649|1|EPIS;443.175018310546875|0.021716458722949|1|TDEP;466.175476074218693|0.045546662062407|2|b4+NM+G;485.243957519531307|0.020130494609475|1|y4-H2O1;486.235382080078125|0.128605142235756|1|y4-H3N1;503.259521484375|0.388702392578125|1|y4;523.18035888671875|0.083167940378189|1|a1+NM+G-NH3;530.699462890625|0.018294285982847|2|b5+NM+G;572.27484130859375|0.021195812150836|1|y5-H2O1;573.267578125|0.014450457878411|1|y5-H3N1;584.28143310546875|0.069442562758923|1|b4+NM;590.28759765625|1.0|1|y5;620.28179931640625|0.031953055411577|1|SEA+NM+G-H3PO4;685.33001708984375|0.030370704829693|1|a5+NM;698.24322509765625|0.028243560343981|1|b2+NM+G-NH3;701.31866455078125|0.039674773812294|1|b3+NM+G-NH3-H3PO4;703.3712158203125|0.307560980319977|1|y6;713.32440185546875|0.07521303743124|1|b5+NM;715.266845703125|0.045503806322813|1|b2+NM+G;747.86944580078125|0.03616601228714|2|[M+2H-H2O] NM;748.37030029296875|0.022966258227825|1|DEPIS-CO+NM+G';756.87445068359375|0.117788605391979|2|[M+2H] NM;782.411376953125|0.015586106106639|1|y7-H2O1;783.4027099609375|0.041968442499638|1|y7-H3N1;800.42333984375|0.973173916339874|1|y7;911.45428466796875|0.080183535814285|1|y8-H2O1;929.465454101562386|0.155632436275482|1|y8;931.34405517578125|0.037485763430595|1|b4+NM+G;931.45916748046875|0.013650132343173|1|EPISEA-CO+NM+G-H3PO4;1044.4910888671875|0.169030979275703|1|y9;1060.384765625|0.041585702449083|1|b5+NM+G;1127.5284423828125|0.013143522664905|1|y10-H2O1;1145.5421142578125|0.112264804542065|1|y10;1292.6094970703125|0.037193037569523|1|y11;1429.677001953125|0.01216789893806|1|[M+H];	620.607	G+C5H9N1	430.137	G	hFTDEPISEAQR	0	0.806552	1428.66	0.0418761	3.04188	7.38449	0.00659271	19.0157	2.0122	1.00096	57.861	1.02857	2	2	11	0.154386	22.0138	0.39661	26.3562	19.1047	18	0	0	285	1214	29.381	0	-1.60807	0.89692	unique	0	1.79536	target	0	1
NM	S30	1	237476	35868.7	658.97	4.07712e-06	0	3	GEILGGM(Oxidation)AAVEQPEK	sp|P0A7V3|RS3_ECOLI	205	219	1.60422	112.050239562988281|0.060302469879389|1|MI:C';129.101791381835938|0.038987025618553|1|y1-H2O1;130.085968017578125|0.033637724816799|1|y1-H3N1;132.08367919921875|1.0|1|iM+NM;136.061248779296875|0.039089020341635|1|MI:A';141.065170288085938|0.025005098432302|1|GM-C1H4O1S1;147.112396240234375|0.080407939851284|1|y1;152.056076049804659|0.026983499526978|1|MI:G';159.076019287109375|0.048692736774683|1|a2;171.112228393554688|0.01208895817399|1|LG;183.112747192382813|4.957649856805801e-03|1|VE-CO-H2O1;187.07086181640625|0.169136509299278|1|b2;199.180068969726563|0.028007855638862|1|IL-CO;215.138519287109375|0.010985747911036|1|EI-CO;217.117599487304716|5.775763653218746e-03|1|MI:NM+G'-H2O;227.17529296875|0.012641005218029|1|IL;228.134475708007813|9.550021030008791e-03|1|LGG;235.129791259765625|0.218284651637077|1|MI:NM+G';243.13226318359375|0.022684743627906|1|EI;258.1085205078125|8.460416458547115e-03|1|EQ;258.14434814453125|0.016829196363688|1|y2-H2O1;272.16015625|0.054180759936571|1|a3;276.155059814453125|0.022331222891808|1|y2;283.133087158203125|0.597322463989258|1|iM+NM+G';284.196502685546875|6.829708348959684e-03|1|ILG;300.15472412109375|0.254932701587677|1|b3;311.170501708984375|5.590548738837242e-03|1|LGGM-C1H4O1S1;312.154327392578125|6.640773732215166e-03|1|VEQ-CO-H3N1;329.181854248046875|6.241496186703444e-03|1|VEQ-CO;340.16058349609375|0.01780404150486|1|GGMAA-C1H4O1S1;348.068511962890625|5.702817812561989e-03|1|MI:G;354.21148681640625|5.271160043776035e-03|1|LGGMA-CO-C1H4O1S1;355.16156005859375|6.945945788174868e-03|1|EQP;355.196746826171932|0.020109793171287|1|y3-H2O1;357.176025390625|0.035105019807816|1|VEQ;371.192169189453125|7.536923978477716e-03|1|AAVE;373.207366943359375|0.218119397759438|1|y3;382.207305908203125|7.113408762961626e-03|1|LGGMA-C1H4O1S1;385.243560791015625|9.32591874152422e-03|1|a4;411.233642578125|7.468643598258495e-03|1|GGMAAV-CO-C1H4O1S1;413.238494873046875|0.016350075602531|1|b4;424.25537109375|6.367427296936512e-03|1|ILGGM-C1H4O1S1;439.2276611328125|0.015483980067074|1|GGMAAV-C1H4O1S1;442.2650146484375|7.977481000125408e-03|1|a5;453.243469238281307|0.01951752603054|1|LGGMAA-C1H4O1S1;470.259002685546875|7.575144991278648e-03|1|b5;479.146026611328125|0.011516720056534|1|iM+NM+G;483.254547119140625|0.028538191691041|1|y4-H2O1;484.23822021484375|0.045396633446217|1|y4-H3N1;487.232238769531307|5.504085216671228e-03|1|GGMAA+NM;501.2667236328125|0.025511713698506|1|y4;506.257568359375|0.015768820419908|2|y10-C1H4O1S1;509.233642578125|5.177207756787539e-03|1|GM-CO+NM+G-H3PO4;534.76934814453125|0.044857535511255|2|y11-C1H4O1S1;552.31329345703125|5.993575789034367e-03|1|LGGMAAV-C1H4O1S1;553.26922607421875|4.525596741586924e-03|1|GMAA-CO+NM+G';566.3271484375|0.013898465782404|1|ILGGMAA-C1H4O1S1;568.271484375|0.017547840252519|1|GGMAAVE-C1H4O1S1;591.31097412109375|0.074282422661781|2|y12-C1H4O1S1;610.31842041015625|0.014579956419766|1|b7-C1H4O1S1;612.29547119140625|0.016592405736446|1|y5-H2O1;630.30712890625|0.041203018277884|1|y5;639.309326171875|0.012508013285697|1|GMAAVEQ-C1H4O1S1;647.85357666015625|0.029496606439352|2|y13-C1H4O1S1;653.3592529296875|4.46294667199254e-03|1|LGGMAAVE-CO-C1H4O1S1;658.38250732421875|0.031800206750631|1|a5+NM+G'-H2O;668.3365478515625|7.32549699023366e-03|1|GGMAAVEQ-CO-C1H4O1S1;681.35504150390625|0.014997542835772|1|LGGMAAVE-C1H4O1S1;696.32830810546875|0.061882626265287|1|GGMAAVEQ-C1H4O1S1;712.35186767578125|4.373861476778984e-03|1|y6-H3N1;724.39898681640625|0.024509323760867|1|a9-C1H4O1S1;729.3765869140625|0.090557262301445|1|y6;731.36993408203125|0.025999886915088|2|y12+NM+G'-H2O;752.39288330078125|0.060567073523998|1|b9-C1H4O1S1;794.44085693359375|4.937332589179277e-03|1|ILGGMAAVE-C1H4O1S1;800.412841796875|0.054178036749363|1|y7;809.416259765625|0.027747439220548|1|LGGMAAVEQ-C1H4O1S1;851.462646484375|0.025541968643665|1|b10-C1H4O1S1;871.449951171875|0.087226234376431|1|y8;954.48260498046875|0.011449506506324|1|y9-C1H4O1S1;980.504638671875|0.033003240823746|1|b11-C1H4O1S1;1011.50762939453125|0.035518355667591|1|y10-C1H4O1S1;1050.5152587890625|0.011369221843779|1|b9+NM+G';1068.5289306640625|0.210032135248184|1|y11-C1H4O1S1;1108.558837890625|0.045564614236355|1|b12-C1H4O1S1;1181.6136474609375|0.085357844829559|1|y12-C1H4O1S1;1294.69580078125|0.010373015888035|1|y13-C1H4O1S1;	658.971	G+C5H9N1	430.137	G	GEILGGmAAVEQPEK	6	1.61854	1543.76	0.0114383	2.01144	2.16542	0.266049	4.02294	0	0	40.7555	0.578746	0	1	8	0.114458	17.8104	0.47801	22.2078	17.7436	5	0	0	332	905	49.1087	0	-1.60422	0.980331	unique	0	1.45365	target	1	1
NM	S30	1	237534	35876	716.305	4.89157e-06	0	3	LQGVDSVMTPPER	sp|P26646|ACUI_ECOLI	262	274	1.13287	112.050224304199219|0.453545212745667|1|MI:C';129.1019287109375|0.128003850579262|1|GV-CO;132.083740234375|1.0|1|iM+NM;136.06134033203125|0.408496767282486|1|MI:A';152.056350708007813|0.223233789205551|1|MI:G';157.096786499023438|0.057542040944099|1|GV;175.118484497070313|0.245575487613678|1|y1;199.107421875|0.027193255722523|1|TP;267.138916015625|0.017413293942809|1|iM+NM+A';270.145050048828125|0.016521571204066|1|SVM-C1H4S1;304.16204833984375|0.016380880028009|1|y2;348.070098876953125|0.039982505142689|1|MI:G;355.19842529296875|0.025477383285761|1|VDSV-CO-H2O1;357.17596435546875|0.016136998310685|1|DSVM-CO-C1H4S1;401.212738037109375|0.01919075474143|1|y3;432.2203369140625|0.02158853970468|1|VM+NM+A'-NH3;481.241943359375|0.033243723213673|1|y4-H3N1;498.26556396484375|0.1779465675354|1|y4;599.31170654296875|0.110202066600323|1|y5;672.29962158203125|0.019757971167564|1|GVDSVMT-H2O1;689.32293701171875|0.047217532992363|1|QGVDSVM-CO;690.31951904296875|0.025800723582506|1|GVDSVMT;698.343017578125|0.016719158738852|1|MTPP-CO+NM+A-NH3-H3PO4;716.36749267578125|0.20717741549015|1|VDSVMT+NM;730.35479736328125|0.109253942966461|1|y6;785.88214111328125|0.07293738424778|2|b12+NM+A-H3PO4;786.382873535156364|0.025607638061047|2|b12+NM+A-NH3-HPO3;794.8890380859375|0.154094442725182|2|b12+NM+A-HPO3;820.4136962890625|0.030033644288778|1|VDSVM-CO+NM+A-H3PO4;825.41058349609375|0.016629464924335|1|VMTPP+NM+A-NH3-H3PO4;829.4219970703125|0.107458673417568|1|y7;889.45831298828125|0.02053239941597|1|a6+NM+A-NH3-HPO3;916.455078125|0.159950539469719|1|y8;988.461669921875|0.020479964092374|1|GVDSVMTP+NM+A'-NH3;1031.4776611328125|0.384179174900055|1|y9;1187.5645751953125|0.046564307063818|1|y11;1299.59619140625|0.016449363902211|1|a9+NM+A-H2O;	716.306	AT+C5H9N1	718.188	A	LQGVDSVmTPPER	7	1.05563	1427.71	0.0178271	1.01783	16.1386	0.0717921	4.22382	0	0	28.1065	0.757822	0	1	9	0.0614334	16.1954	0.19488	21.115	15.9701	18	0	0	293	1028	20.7936	0	-1.13287	0.850528	unique	0	0.861912	target	0	1
NM	S30	1	237537	35876.4	696.261	5.41812e-06	0	2	AEAIAAAM(Oxidation)K	sp|P76141|LSRR_ECOLI	289	297	4.47205	112.050277709960938|0.214424401521683|1|MI:C';129.101852416992188|0.615918695926666|1|y1-H2O1;130.085952758789063|0.262908607721329|1|y1-H3N1;136.061676025390625|0.192999571561813|1|MI:A';143.081283569335938|0.146024256944656|1|AA;147.112319946289063|0.627378404140472|1|y1;152.056381225585966|0.241983085870743|1|MI:G';230.14947509765625|0.265784412622452|1|y2-C1H4O1S1;276.1376953125|0.176093831658363|1|y2-H2O1;294.14776611328125|0.604421079158783|1|y2;301.186614990234375|0.185526996850967|1|y3-C1H4O1S1;365.184173583984375|0.572670161724091|1|y3;372.224151611328125|0.473157435655594|1|y4-C1H4O1S1;436.221160888671875|0.977857530117035|1|y4;443.261016845703125|0.192291408777237|1|y5-C1H4O1S1;507.258331298828068|0.261358946561813|1|y5;620.34381103515625|0.108744360506535|1|y6;	696.264	Td	500.06	d	AEAIAAAMK	-1	0	890.453	0	0	10.4839	0	1.62478	0	0	15.7142	0.78137	0	0	6	0.15	8.00294	0.250957	12.251	8.00294	2	0	0	60	803	2.58443	0	-4.47205	0.899525	unique	0	0.479342	target	1	1
NM	S30	1	237543	35877.1	620.606	4.0238e-06	0	3	HFTDEPISEAQR	sp|P17117|NFSA_ECOLI	16	27	1.80476	110.071075439453125|0.102995820343494|1|a1;112.050239562988281|0.453331023454666|1|MI:C';120.080421447753906|0.151999071240425|1|iF;136.061370849609375|1.0|1|MI:A';138.065780639648438|0.312901318073273|1|b1;152.056350708007813|0.512087941169739|1|MI:G';173.091796875|0.131163880228996|1|EA-CO;175.118545532226563|0.21093575656414|1|y1;183.112625122070313|0.042156256735325|1|IS-H2O1;183.148895263671875|0.268890023231506|1|PI-CO;199.070571899414034|0.058623980730772|1|TD-H2O1;201.086334228515625|0.050295680761337|1|EA;211.143508911132813|0.078281730413437|1|PI;217.081466674804659|0.145336776971817|1|TD;227.102447509765625|0.051618792116642|1|EP;235.130126953125|0.397409379482269|1|MI:NM+G';245.077346801757813|0.038814097642899|1|DE;252.134445190429688|0.102660089731216|2|y4;303.178375244140625|0.029986446723342|1|y2;328.112548828125|0.022242959588766|1|TDE-H2O1;342.12945556640625|0.040016815066338|1|DEP;346.12353515625|0.03828352689743|1|TDE;348.069427490234375|0.050278980284929|1|MI:G;351.162384033203125|0.081874519586563|2|b3+NM+G-NH3-H3PO4;368.207183837890625|0.100040145218372|1|b2+NM;374.213653564453125|0.1545030772686|1|y3;400.7161865234375|0.207721993327141|2|y7;427.214996337890625|0.042730022221804|2|y4+NM+G-HPO3;443.1761474609375|0.02475112862885|1|TDEP;464.2176513671875|0.05314714089036|2|b8;466.176177978515625|0.047776881605387|2|b4+NM+G;485.2432861328125|0.02732358686626|1|y4-H2O1;503.259918212890625|0.300666809082031|1|y4;505.25244140625|0.0315947458148|1|EA-CO+NM+G-H3PO4;514.757568359375|0.078969724476337|2|a7+NM+G'-H2O;523.179931640625|0.06507183611393|1|a1+NM+G-NH3;573.26123046875|0.021487548947334|1|y5-H3N1;581.28265380859375|0.016352631151676|1|FT+NM+G-H3PO4;584.2822265625|0.041929859668016|1|b4+NM;590.28802490234375|0.797635078430176|1|y5;605.27972412109375|0.069781564176083|2|a11-H2O1;612.244873046875|0.016400557011366|1|b5-H2O1;620.28173828125|0.118015207350254|1|SEA+NM+G-H3PO4;621.26776123046875|0.176275461912155|1|SEA+NM+G-NH3-HPO3;685.33380126953125|0.040624350309372|1|a5+NM;698.24298095703125|0.024032628163695|1|b2+NM+G-NH3;703.37213134765625|0.290774077177048|1|y6;713.324462890625|0.067413657903671|1|b5+NM;715.266845703125|0.02532865665853|1|b2+NM+G;756.8729248046875|0.132775664329529|2|[M+2H] NM;782.409423828125|0.015478251501918|1|y7-H2O1;783.40234375|0.033102218061686|1|y7-H3N1;800.424072265625|0.793984055519104|1|y7;911.4501953125|0.084655471146107|1|y8-H2O1;929.466674804687614|0.115140154957771|1|y8;931.3447265625|0.025818603113294|1|b4+NM+G;1044.4947509765625|0.145255208015442|1|y9;1060.3880615234375|0.03302164748311|1|b5+NM+G;1145.54150390625|0.12453518807888|1|y10;1292.6058349609375|0.028973776847124|1|y11;	620.607	G+C5H9N1	430.137	G	hFTDEPISEAQR	0	0.631903	1428.66	0.0246852	3.02469	4.83009	0	15.3912	1.00774	0	54.2366	1.02	2	2	11	0.122807	22.5961	0.270184	27.2447	19.7582	19	0	0	285	1219	28.0033	0	-1.80476	1	unique	0	1.49239	target	0	1
NM	S30	1	237553	35878.5	699.286	3.97908e-06	0	4	IGEVHDGAATM(Oxidation)DWM(Oxidation)EQEQER	sp|P0A6M8|EFG_ECOLI	40	59	0.118052	101.07080078125|0.054922644048929|1|GA-CO;110.070953369140625|0.161067605018616|1|iH;112.050216674804688|0.352035403251648|1|MI:C';129.065643310546875|0.049783557653427|1|GA;132.083740234375|0.992118656635284|1|iM+NM;136.06134033203125|0.326019674539566|1|MI:A';152.056289672851563|0.308839946985245|1|MI:G';171.112472534179688|0.074367977678776|1|b2;175.118484497070313|0.144364342093468|1|y1;187.071044921875|0.031921375542879|1|GE;201.122970581054688|0.024409122765064|1|EV-CO;229.117507934570313|0.027938105165958|1|EV;235.129913330078125|1.0|1|MI:NM+G';237.134765625|0.024618765339255|1|VH;244.092697143554688|0.040289867669344|1|DGA;244.129257202148438|0.057701922953129|1|AAT;249.090072631835938|0.041666802018881|1|TM;253.093292236328125|0.061801269650459|1|HD;283.133148193359375|0.605546891689301|1|iM+NM+G';300.1549072265625|0.140954345464706|1|b3;304.16180419921875|0.01955845952034|1|y2;310.1146240234375|0.013934088870883|1|HDG;315.128692626953125|0.015267906710505|1|DGAA;327.164703369140625|0.018484914675355|1|AATM-C1H4O1S1;343.1607666015625|0.013980909250677|1|ATMD-CO-C1H4O1S1;348.06982421875|0.034960765391588|1|MI:G;352.162261962890625|0.015432017855346|1|VHD;371.229187011718693|0.026068748906255|1|a4;381.152191162109375|0.017431465908885|1|HDGA;388.220611572265625|0.011818516068161|1|GAA-CO+NM+G'-H2O;423.196319580078125|0.017162766307592|1|GEVH;426.234680175781307|0.021085040643811|1|VH-CO+NM+G'-NH3;431.143890380859375|0.016453798860312|1|MI:NM+G;432.2196044921875|0.053981564939022|1|y3;452.18804931640625|0.021505622193217|1|HDGAA;479.146453857421875|0.081225275993347|1|iM+NM+G;481.201324462890625|0.016028575599194|1|EVHD;508.286834716796875|0.051259562373161|1|a5;536.28167724609375|0.053998205810785|1|b5;538.22454833984375|0.013478836975992|1|GEVHD;544.23931884765625|0.013526382856071|1|y4-H3N1;561.26220703125|0.145959720015526|1|y4;586.29046630859375|0.013163614086807|1|VHD+NM+G';617.25921630859375|0.011881725862622|1|MEQE+NM;634.595947265625|0.098337635397911|3|y16-C1H4O1S1;635.2606201171875|0.052552465349436|1|DW+NM+G-NH3-HPO3;639.3089599609375|0.020855585113168|1|GEVH+NM+G'-H2O;651.3074951171875|0.064993605017662|1|b6;666.27557373046875|0.022747375071049|1|WM+NM+G-H3PO4;672.29437255859375|0.037040639668703|1|y5-H3N1;686.3077392578125|0.01657797768712|1|HDGAA+NM+G';689.3201904296875|0.124088473618031|1|y5;690.3194580078125|0.072780452668667|1|b7-H2O1;724.317626953125|0.020138971507549|1|VHDG+NM+G-NH3-H3PO4;737.31884765625|0.017797756940126|1|GEVHDGAA;779.3717041015625|0.050926424562931|1|b8;800.3524169921875|0.040177673101425|1|y6-H2O1;818.362243652343636|0.175798609852791|1|y6;825.34259033203125|0.061309587210417|2|y14-C1H4O1S1;838.3731689453125|0.022005310282111|1|GEVHDGAAT;850.402282714843636|0.077380083501339|1|b9;874.358642578125|0.031811874359846|1|MEQEQE+NM;882.4090576171875|0.019390104338527|1|VHDGAATM+NM;883.37384033203125|0.09433376044035|1|GEVHDGA+NM+G'-NH3;884.37335205078125|0.060755528509617|1|DGAATMD-CO+NM+G';901.40081787109375|0.05143940448761|1|y7-C1H4O1S1;933.47308349609375|0.042088706046343|1|b9+NM;949.40179443359375|0.091486848890781|1|b5+NM+G-NH3;951.387634277343636|0.111274123191834|2|y16-C1H4O1S1;951.454467773437614|0.061151839792728|1|b10;1103.4691162109375|0.03412439674139|1|VHDGAATMD-CO+NM+G'-NH3;1151.47802734375|0.029646895825863|1|y8;1174.4951171875|0.235920593142509|2|a18+NM+G-NH3-H3PO4;1218.4945068359375|0.032389037311077|1|GAATMDWM-CO+NM+G-HPO3;1267.5078125|0.017808878794312|1|DWMEQEQ-CO+NM+G-H3PO4;1349.5477294921875|0.022599963471293|1|y10-C1H4O1S1;1450.5869140625|0.020765161141753|1|y11-C1H4O1S1;1498.5936279296875|0.021614629775286|1|HDGAATMDWM+NM+G-HPO3;1569.6162109375|0.018159380182624|1|ATMDWMEQEQ-CO+NM+G-NH3-H3PO4;1812.70947265625|0.016096588224173|1|b13+NM+G-NH3;	699.286	G+C5H9N1	430.137	G	IGEVHDGAATmDWmEQEQER	13	1.70164	2362.98	0.0277167	3.02772	6.10528	0.121832	4.73314	0	0	41.1345	0.318301	2	1	6	0.0714286	20.6919	0.262672	24.1208	18.574	14	0	0	448	384	26.4822	0	-0.118052	1	unique	0	1.52488	target	2	1
NM	S30	1	237569	35880.5	658.97	3.85792e-06	0	3	GEILGGM(Oxidation)AAVEQPEK	sp|P0A7V3|RS3_ECOLI	205	219	1.97471	112.050209045410156|0.352453619241715|1|MI:C';129.10186767578125|0.071646951138973|1|y1-H2O1;130.0858154296875|0.052685376256704|1|y1-H3N1;132.083694458007813|1.0|1|iM+NM;136.061325073242188|0.143105745315552|1|MI:A';141.065322875976563|0.030796555802226|1|GM-C1H4O1S1;147.112457275390625|0.104850217700005|1|y1;152.056259155273438|0.067210577428341|1|MI:G';159.076004028320313|0.048234660178423|1|a2;187.070892333984375|0.183545872569084|1|b2;199.179901123046875|0.027761235833168|1|IL-CO;201.122879028320313|0.014281491748989|1|VE-CO;227.174774169921875|0.011273892596364|1|IL;235.129867553710938|0.280896067619324|1|MI:NM+G';242.14923095703125|0.012774862349033|1|AAV;243.133560180664063|0.032088901847601|1|EI;258.108062744140625|9.838326834142208e-03|1|EQ;258.144561767578125|0.015870917588472|1|y2-H2O1;272.1602783203125|0.048170544207096|1|a3;276.154510498046875|0.021132813766599|1|y2;283.133087158203125|0.569308578968048|1|iM+NM+G';283.1754150390625|0.011339333839715|1|LGGM-CO-C1H4O1S1;300.154693603515625|0.236269891262054|1|b3;311.1708984375|9.19817853718996e-03|1|LGGM-C1H4O1S1;312.154998779296875|0.011193695478141|1|VEQ-CO-H3N1;329.181549072265625|0.010258766822517|1|VEQ-CO;339.164154052734375|0.024842880666256|1|VEQ-H2O1;340.161285400390682|0.019964352250099|1|GGMAA-C1H4O1S1;348.069854736328125|0.010382876731455|1|MI:G;355.19683837890625|0.024983389303088|1|y3-H2O1;357.176055908203125|0.03385304287076|1|VEQ;373.207427978515625|0.200032651424408|1|y3;382.207611083984375|8.464270271360874e-03|1|LGGMA-C1H4O1S1;385.2430419921875|8.705619722604752e-03|1|a4;395.227874755859375|5.484486930072308e-03|1|b4-H2O1;411.23382568359375|7.537843193858862e-03|1|GGMAAV-CO-C1H4O1S1;413.238525390625|0.014651077799499|1|b4;431.144622802734375|7.95170571655035e-03|1|MI:NM+G;439.229187011718693|0.010551599785686|1|GGMAAV-C1H4O1S1;442.264892578125|7.310183718800545e-03|1|a5;446.2227783203125|0.011446737684309|1|EQ-CO+NM+G'-H2O;453.244903564453125|0.023098966106772|1|LGGMAA-C1H4O1S1;470.2568359375|5.700382404029369e-03|1|b5;477.747589111328125|0.017622755840421|2|y9-C1H4O1S1;479.146514892578125|0.011914745904505|1|iM+NM+G;483.255279541015625|0.038661487400532|1|y4-H2O1;484.238555908203125|0.045898944139481|1|y4-H3N1;487.2327880859375|8.61493032425642e-03|1|GGMAA+NM;501.2657470703125|0.035103261470795|1|y4;506.256378173828068|0.015170276165009|2|y10-C1H4O1S1;534.76904296875|0.042459279298782|2|y11-C1H4O1S1;552.313232421875|9.703829884529114e-03|1|LGGMAAV-C1H4O1S1;552.7823486328125|0.015664814040065|2|a10+NM+G'-NH3;566.32940673828125|5.401297938078642e-03|1|ILGGMAA-C1H4O1S1;568.27044677734375|0.01412536483258|1|GGMAAVE-C1H4O1S1;591.3104248046875|0.072015054523945|2|y12-C1H4O1S1;610.31597900390625|0.023001072928309|1|b7-C1H4O1S1;612.29840087890625|0.015496720559895|1|y5-H2O1;630.3079833984375|0.044902332127094|1|y5;639.30487060546875|0.014654727652669|1|GMAAVEQ-C1H4O1S1;647.853515625|0.027010530233383|2|y13-C1H4O1S1;653.36053466796875|0.010602753609419|1|LGGMAAVE-CO-C1H4O1S1;668.3343505859375|5.302780773490667e-03|1|GGMAAVEQ-CO-C1H4O1S1;681.35919189453125|0.01711893081665|1|LGGMAAVE-C1H4O1S1;696.32952880859375|0.05119888857007|1|GGMAAVEQ-C1H4O1S1;723.37066650390625|5.613597575575113e-03|1|LGGMAA-CO+NM+G';724.394775390625|0.025866674259305|1|a9-C1H4O1S1;729.37548828125|0.089508943259716|1|y6;752.39337158203125|0.064121469855309|1|b9-C1H4O1S1;781.420654296875|4.635164979845285e-03|1|LGGMAAVEQ-CO-C1H4O1S1;800.413146972656364|0.059969775378704|1|y7;806.37835693359375|0.02631925418973|1|EQPE-CO+NM+G-HPO3;809.4139404296875|0.022499041631818|1|LGGMAAVEQ-C1H4O1S1;823.473876953125|4.760929383337498e-03|1|a10-C1H4O1S1;851.4603271484375|0.017147501930594|1|b10-C1H4O1S1;854.42315673828125|5.134747829288244e-03|1|y8-H3N1;871.450927734375|0.079581752419472|1|y8;891.43218994140625|4.916038364171982e-03|1|GMAAVEQ-CO+NM+G'-H2O;922.5078125|5.962252616882324e-03|1|ILGGMAAVEQ-C1H4O1S1;954.484008789062386|0.010712032206357|1|y9-C1H4O1S1;980.508178710937614|0.03120025806129|1|b11-C1H4O1S1;1011.510131835937614|0.036586724221706|1|y10-C1H4O1S1;1021.47216796875|4.460091236978769e-03|1|EILGGMA+NM+G-NH3-HPO3;1050.524169921875|0.010594055056572|1|b9+NM+G';1068.5289306640625|0.197568252682686|1|y11-C1H4O1S1;1108.55859375|0.038464140146971|1|b12-C1H4O1S1;1179.5496826171875|5.614654161036016e-03|1|GGMAAVEQP-CO+NM+G-HPO3;1181.6124267578125|0.077753089368343|1|y12-C1H4O1S1;1294.6982421875|7.693040184676647e-03|1|y13-C1H4O1S1;	658.971	G+C5H9N1	430.137	G	GEILGGmAAVEQPEK	6	1.58614	1543.76	0.00527236	1.00527	8.79612	0.215669	4.02294	0	0	40.7555	0.577556	0	1	8	0.11747	18.475	0.389876	21.1657	17.7435	7	0	0	332	1014	58.196	0	-1.97471	0.896222	unique	0	1.61291	target	1	1
NM	S30	1	237586	35882.7	555.907	5.23991e-06	0	3	DDVTGEELTTR	sp|P69441|KAD_ECOLI	146	156	2.57023	112.050239562988281|0.670534312725067|1|MI:C';136.061370849609375|0.502744317054749|1|MI:A';152.05633544921875|0.326852113008499|1|MI:G';175.118621826171875|0.098632052540779|1|y1;185.055252075195341|0.114262998104095|1|a2-H2O1;201.123001098632813|0.060974102467299|1|VT;203.065841674804659|0.098044380545616|1|a2;217.1187744140625|0.030860105529428|1|MI:NM+G'-H2O;231.060806274414034|0.215125635266304|1|b2;235.1298828125|0.220688119530678|1|MI:NM+G';258.14495849609375|0.029189990833402|1|VTG;270.144317626953125|0.035548694431782|1|DVT-CO-H2O1;276.166412353515625|0.029507305473089|1|y2;284.122283935546875|0.017282318323851|1|a3-H2O1;302.134765625|0.021238721907139|1|a3;330.128753662109375|0.05787555128336|1|b3;341.1817626953125|0.017378281801939|1|VTGE-CO-H2O1;348.070770263671875|0.013820795342326|1|MI:G;355.15887451171875|0.014418344944716|1|DVTG-H2O1;377.214111328125|0.072787873446941|1|y3;413.167144775390682|0.01675227470696|1|b4-H2O1;431.176788330078125|0.025597549974918|1|b4;490.29833984375|0.065700553357601|1|y4;495.263854980468693|0.022088082507253|2|y8+NM;546.2447509765625|0.029420517385006|1|b3+NM+G'-H2O;601.32867431640625|0.016801672056317|1|y5-H2O1;603.3226318359375|0.016660956665874|1|LTT-CO+NM+G-NH3-H3PO4;618.27410888671875|0.044317729771137|2|y7+NM+G;619.3375244140625|0.056850243359804|1|y5;631.3177490234375|8.901915512979031e-03|1|LTT+NM+G-NH3-H3PO4;668.79974365234375|0.029229987412691|2|y8+NM+G;727.3516845703125|0.01766281016171|2|y10+NM+G-NH3-HPO3;803.339599609375|0.025790110230446|1|b5+NM+G-NH3-H3PO4;805.42333984375|9.489106014370918e-03|1|y4+NM+G-NH3-H3PO4;906.452514648437614|0.045954361557961|1|y8;963.38690185546875|0.011579034850001|1|b7+NM+G'-NH3;963.508850097656364|0.183835878968239|1|y9-C1H2N2;964.40057373046875|0.010243195109069|1|DVTGEE+NM+G-NH3-HPO3;	555.909	G+C5H9N1	430.137	G	DDVTGEElTTR	7	0.122788	1234.57	0.00982232	4.00982	3.69607	0	5.72009	0	0	30.9793	0.502774	2	2	5	0.0789474	11.1396	0.081802	19.0773	9.64487	45	0	0	266	1058	29.1435	0	-2.57023	0.438403	unique	0	0.608823	target	0	1
NM	S30	1	237616	35886.6	637.245	2.51173e-06	0	4	QEDANFSNNAMAEAFK	sp|P0AG67|RS1_ECOLI	537	552	0.877698	101.070686340332031|0.027530269697309|1|a1;112.050239562988281|0.077707387506962|1|MI:C';120.080413818359375|0.074165739119053|1|iF;129.065216064453125|0.013034839183092|1|b1;129.101806640625|0.066188290715218|1|y1-H2O1;130.0858154296875|0.044410239905119|1|y1-H3N1;132.083740234375|0.239154562354088|1|iM+NM;136.061294555664063|1.0|1|MI:A';147.112411499023438|0.07124324887991|1|y1;152.0562744140625|0.103428170084953|1|MI:G';159.076065063476563|0.017047084867954|1|DA-CO;186.086578369140653|0.014235968701541|1|AN;201.086502075195341|0.017560346052051|1|AE;212.102523803710938|0.016322761774063|1|a2-H2O1;213.086669921875|0.021483421325684|1|a2-H3N1;230.113174438476563|0.036749478429556|1|a2;234.12335205078125|0.012179468758404|1|NF-CO;235.12994384765625|0.087930850684643|1|MI:NM+G';240.09783935546875|0.020253609865904|1|b2-H2O1;241.081634521484375|0.039224229753017|1|b2-H3N1;256.09246826171875|4.858872853219509e-03|1|DAN-CO-H3N1;258.109222412109375|0.023890227079391|1|b2;262.1180419921875|6.364354398101568e-03|1|NF;276.1697998046875|3.927216399461031e-03|1|y2-H2O1;283.103515625|4.956986755132675e-03|1|NNA-H3N1;283.13311767578125|0.066106371581554|1|iM+NM+G';294.180511474609318|0.034289110451937|1|y2;299.100341796875|4.012017045170069e-03|1|SNN-H3N1;301.11358642578125|0.022185672074556|1|DAN;348.06927490234375|0.020324731245637|1|MI:G;355.124359130859375|0.032490342855453|1|b3-H2O1;356.10760498046875|0.0803307518363|1|b3-H3N1;365.21722412109375|0.041826196014881|1|y3;373.133880615234375|0.015897566452622|1|b3;386.14605712890625|0.010580991394818|1|NNAM-CO-H3N1;399.150421142578125|0.018658880144358|1|a4-H3N1;417.21234130859375|0.017697367817163|2|y8-C1H4S1;426.161804199218693|0.014792962931097|1|b4-H2O1;427.143798828125|0.028083331882954|1|b4-H3N1;434.2135009765625|0.012710470706224|1|a1+NM+G-NH3-HPO3;444.1729736328125|0.013824984431267|1|b4;494.258758544921875|0.028054663911462|1|y4;496.167266845703125|0.012072897516191|1|a1+NM+G-NH3-H2O;517.74853515625|0.010063596069813|2|y10-C1H4S1;540.20355224609375|0.027675962075591|1|b5-H2O1;541.186767578125|0.022407280281186|1|b5-H3N1;558.213623046875|0.011646134778857|1|b5;565.29632568359375|0.046305596828461|1|y5;591.28472900390625|9.998071938753128e-03|2|y11-C1H4S1;603.2777099609375|0.018306767567992|1|SNNA+NM+G'-H2O;648.33050537109375|8.36778711527586e-03|1|y6-C1H4S1;654.2801513671875|3.617166075855494e-03|1|NNAMAEA-C1H4S1;670.2735595703125|5.619558971375227e-03|1|SNNAMAE-C1H4S1;687.27142333984375|9.808748029172421e-03|1|b6-H2O1;688.25604248046875|0.025596683844924|1|b6-H3N1;696.33831787109375|0.019509227946401|1|y6;705.28228759765625|3.803873900324106e-03|1|b6;719.298095703125|3.387147095054388e-03|1|NNAMA+NM+G'-NH3;719.37109375|0.018321927636862|1|y7-C1H4S1;723.350830078125|0.010669752024114|1|AEAF-CO+NM+G-H3PO4;767.3740234375|0.012550232931972|1|y7;774.3028564453125|4.579732194542885e-03|1|b7-H2O1;868.35711669921875|3.290261141955853e-03|1|DANFS+NM+G-NH3-HPO3;881.41668701171875|0.014520441181958|1|y8;884.880615234375|0.078836522996426|2|[M+2H-H2O];885.380615234375|0.03023480065167|2|[M+2H-NH3];947.46148681640625|0.015709998086095|1|y9-C1H4S1;978.432861328125|4.062771797180176e-03|1|y9-H3N1;995.456787109375|0.018642054870725|1|y9;1034.488037109375|0.019869789481163|1|y10-C1H4S1;1073.425048828125|6.716081872582436e-03|1|b10-H2O1;1074.409912109375|7.457944098860025e-03|1|b10-H3N1;1082.4903564453125|0.050139028578997|1|y10;1181.558349609375|0.010098959319293|1|y11-C1H4S1;1212.536865234375|5.833548028022051e-03|1|y11-H3N1;1229.5589599609375|0.022072959691286|1|y11;1343.6033935546875|0.014416293241084|1|y12;1414.645263671875|3.972158767282963e-03|1|y13;1415.630615234375|3.871234133839607e-03|1|FSNNAMAEAF+NM+G-H3PO4;1475.572998046875|4.236232955008745e-03|1|b14-H2O1;1529.65625|0.011919032782316|1|y14;	637.245	GG+C5H9N1	759.189	G	QEDANFSNNAmAEAFK	10	0.305261	1785.76	0.00853351	2.00853	7.05655	0.0510155	4.99584	0	2.01823	60.3422	1.00597	10	1	14	0.129534	32.9425	0.182319	36.0981	32.8927	28	0	0	386	102	25.3688	0	-0.877698	0.816192	unique	0	2.59099	target	0	1
NM	S30	1	237637	35889.5	620.607	4.00628e-06	0	3	HFTDEPISEAQR	sp|P17117|NFSA_ECOLI	16	27	1.21468	110.071037292480469|0.096807606518269|1|a1;112.050224304199219|1.0|1|MI:C';120.080375671386719|0.114585638046265|1|iF;136.061325073242188|0.555010318756104|1|MI:A';138.065750122070313|0.290063440799713|1|b1;152.05633544921875|0.688501596450806|1|MI:G';173.091659545898438|0.077692970633507|1|EA-CO;175.118423461914034|0.15816730260849|1|y1;183.112747192382813|0.031046042218804|1|IS-H2O1;183.14886474609375|0.085604056715965|1|PI-CO;189.08673095703125|0.033543985337019|1|TD-CO;201.122802734375|0.033376567065716|1|IS;211.143890380859347|0.030287662521005|1|PI;217.081283569335938|0.064354591071606|1|TD;235.129898071289063|0.343209654092789|1|MI:NM+G';300.1181640625|0.072238214313984|1|TDE-CO-H2O1;303.177581787109375|0.019933989271522|1|y2;342.12835693359375|0.013405669480562|1|DEP;348.069061279296875|0.05419771745801|1|MI:G;368.20709228515625|0.034252014011145|1|b2+NM;374.214508056640625|0.042752377688885|1|y3;386.1787109375|0.039506766945124|1|b3;400.71673583984375|0.046220861375332|2|y7;409.21038818359375|0.030071262270212|1|EPIS-H2O1;427.216827392578125|0.035190012305975|2|y4+NM+G-HPO3;473.2183837890625|0.02033020183444|1|a4;503.261413574218693|0.104986138641834|1|y4;514.28521728515625|0.021158555522561|1|PIS+NM+G'-H2O;514.76031494140625|0.045387469232082|2|a7+NM+G'-H2O;523.1829833984375|0.014703761786222|1|a1+NM+G-NH3;584.28125|0.017133265733719|1|b4+NM;586.328857421875|0.14648774266243|1|y4+NM;590.2880859375|0.18150532245636|1|y5;603.27325439453125|0.023978861048818|1|b3+NM+G'-NH3;604.2904052734375|0.027116607874632|1|SEAQ-CO+NM+G'-H2O;671.322021484375|0.02787278406322|1|DEPI+NM+G'-H2O;685.3282470703125|0.016306223347783|1|a5+NM;703.37249755859375|0.076899029314518|1|y6;715.30877685546875|0.017732407897711|1|y2+NM+G-H2O;756.87738037109375|0.068290717899799|2|[M+2H] NM;800.4249267578125|0.219501838088036|1|y7;838.279541015625|0.015761902555823|1|TDEP+NM+G-NH3-H2O;853.422790527343636|0.01586040854454|1|y4+NM+G-HPO3;929.467529296875|0.032328341156244|1|y8;951.36187744140625|0.015204445458949|1|TDEPI+NM+G-NH3-H2O;1044.4976806640625|0.033008418977261|1|y9;1145.5391845703125|0.04279338568449|1|y10;	620.607	G+C5H9N1	430.137	G	HFTDEPISeAQR	8	0.252528	1428.66	0.0213225	4.02132	4.3522	0.00131644	8.655	1.00611	0	47.5004	1.01143	4	3	10	0.0947368	19.3736	0.178611	26.1471	17.3682	28	0	0	285	1194	21.4328	0	-1.21468	0.369699	unique	0	1.50512	target	0	1
NM	S30	1	237646	35890.6	658.97	4.38976e-06	0	3	GEILGGM(Oxidation)AAVEQPEK	sp|P0A7V3|RS3_ECOLI	205	219	1.78946	112.050186157226563|0.292733550071716|1|MI:C';129.101837158203125|0.092070013284683|1|y1-H2O1;130.085861206054688|0.046336237341166|1|y1-H3N1;132.08367919921875|1.0|1|iM+NM;136.061294555664063|0.162686198949814|1|MI:A';141.065200805664063|0.050962135195732|1|GM-C1H4O1S1;147.1124267578125|0.101813152432442|1|y1;152.056198120117188|0.132235631346703|1|MI:G';159.075912475585966|0.049502987414598|1|a2;187.070877075195341|0.179148972034454|1|b2;199.179916381835938|0.04414676874876|1|IL-CO;213.086624145507813|0.014844257384539|1|EQ-CO-H3N1;226.117691040039063|0.018814869225025|1|QP;228.133285522460938|0.015228719450533|1|LGG;235.129806518554688|0.377162247896194|1|MI:NM+G';243.132888793945313|0.023670455440879|1|EI;258.10797119140625|0.013978870585561|1|EQ;258.144866943359375|0.015019956044853|1|y2-H2O1;272.160064697265625|0.055882409214973|1|a3;276.155029296875|0.015333190560341|1|y2;283.133087158203125|0.514817535877228|1|iM+NM+G';300.154632568359375|0.274862438440323|1|b3;311.171417236328125|0.019020546227694|1|LGGM-C1H4O1S1;329.181427001953125|0.015288924798369|1|VEQ-CO;339.16650390625|0.032823856920004|1|VEQ-H2O1;340.161529541015625|0.025146877393126|1|GGMAA-C1H4O1S1;348.068206787109375|0.015991862863302|1|MI:G;355.197967529296875|0.025902219116688|1|y3-H2O1;357.17633056640625|0.034119255840778|1|VEQ;373.207427978515625|0.218392714858055|1|y3;382.206848144531307|0.012269634753466|1|LGGMA-C1H4O1S1;385.244415283203125|0.015543770976365|1|a4;413.1318359375|0.010683035477996|1|MI:NM+G-H2O;413.237548828125|0.018358957022429|1|b4;428.212158203125|6.704926490783691e-03|1|AVEQ;431.14300537109375|0.018535116687417|1|MI:NM+G;439.228240966796875|0.016950938850641|1|GGMAAV-C1H4O1S1;442.263580322265625|0.011094510555267|1|a5;453.246978759765625|0.01576310582459|1|LGGMAA-C1H4O1S1;479.14605712890625|0.077838830649853|1|iM+NM+G;483.256164550781307|0.031454611569643|1|y4-H2O1;484.23822021484375|0.053155582398176|1|y4-H3N1;499.246337890625|7.894577458500862e-03|1|AAVEQ;499.287292480468693|6.832691840827465e-03|1|a6;501.267578125|0.0394078604877|1|y4;503.272125244140625|7.072849664837122e-03|1|LG+NM+G-H3PO4;506.258392333984375|0.022609723731875|2|y10-C1H4O1S1;534.7689208984375|0.048180978745222|2|y11-C1H4O1S1;537.6134033203125|0.137353777885437|3|[M+3H-NH3] NM;553.28680419921875|0.014627682045102|2|y8+NM+G';558.26483154296875|0.011122215539217|1|EI+NM+G-NH3-H3PO4;566.32879638671875|0.013571697287261|1|ILGGMAA-C1H4O1S1;568.27288818359375|0.011666887439787|1|GGMAAVE-C1H4O1S1;587.96234130859375|0.131738603115082|3|[M+3H-NH3] NM+G';591.3104248046875|0.080120868980885|2|y12-C1H4O1S1;610.3201904296875|7.662545423954725e-03|1|b7-C1H4O1S1;613.28082275390625|9.087551385164261e-03|1|y5-H3N1;630.3076171875|0.062930814921856|1|y5;639.30914306640625|0.021372314542532|1|GMAAVEQ-C1H4O1S1;647.852294921875|0.035895444452763|2|y13-C1H4O1S1;653.35821533203125|7.282594684511423e-03|1|LGGMAAVE-CO-C1H4O1S1;681.354736328125|0.020976101979613|1|LGGMAAVE-C1H4O1S1;696.328369140625|0.059513691812754|1|GGMAAVEQ-C1H4O1S1;703.3577880859375|7.623529061675072e-03|1|AAVE+NM+G-H3PO4;717.35577392578125|6.789888255298138e-03|1|LGGMAAVE-CO;724.4002685546875|0.030638856813312|1|a9-C1H4O1S1;729.37530517578125|0.095220930874348|1|y6;752.39276123046875|0.055093351751566|1|b9-C1H4O1S1;800.41290283203125|0.069037824869156|1|y7;806.3720703125|0.024888100102544|1|EQPE-CO+NM+G-HPO3;807.3868408203125|0.01835672557354|1|GGMAAV-CO+NM+G-H3PO4;809.41461181640625|0.030282193794847|1|LGGMAAVEQ-C1H4O1S1;838.40277099609375|8.080609142780304e-03|1|GGMAAVE-CO+NM+G';851.46044921875|0.01960307918489|1|b10-C1H4O1S1;853.43536376953125|7.443846203386784e-03|1|y8-H2O1;871.45172119140625|0.107391580939293|1|y8;939.46624755859375|6.426287349313498e-03|1|EILGGM-CO+NM+G-HPO3;954.489379882812386|9.301580488681791e-03|1|y9-C1H4O1S1;980.507446289062386|0.028817649930716|1|b11-C1H4O1S1;1011.507202148437614|0.032294239848852|1|y10-C1H4O1S1;1068.5291748046875|0.222067549824715|1|y11-C1H4O1S1;1108.562255859375|0.051005333662033|1|b12-C1H4O1S1;1181.6109619140625|0.097354233264923|1|y12-C1H4O1S1;1294.7047119140625|0.015879854559898|1|y13-C1H4O1S1;	658.971	G+C5H9N1	430.137	G	GEILGGmAAVEQPEK	6	1.59266	1543.76	0.00164308	1.00164	7.73188	0.185378	4.76684	2.03023	0	43.881	0.939223	8	1	8	0.168	19.8349	0.3729	20.1508	19.8204	11	0	0	250	904	56.8354	0	-1.78946	1	unique	0	1.2265	target	1	1
NM	S30	1	237717	35899.9	629.511	5.13955e-06	0	4	AEIEGEIGDSHMGLAAR	sp|P0A7G6|RECA_ECOLI	154	170	0.624079	110.071014404296875|0.032689914107323|1|iH;112.0501708984375|0.637037456035614|1|MI:C';132.083694458007813|0.321381598711014|1|iM+NM;136.061294555664063|1.0|1|MI:A';152.056289672851563|0.238595962524414|1|MI:G';157.133331298828125|0.047339484095573|1|LA-CO;173.091552734375|0.068793334066868|1|a2;175.118408203125|0.067344434559345|1|y1;185.12823486328125|0.024950001388788|1|LA;197.128326416015625|0.026035273447633|1|IE-CO-H2O1;201.086502075195341|0.134663537144661|1|b2;215.1383056640625|0.049759540706873|1|EI-CO;228.13433837890625|0.02547911927104|1|GD-CO+NM;235.129852294921875|0.18427050113678|1|MI:NM+G';243.134140014648438|0.044305685907602|1|EI;258.144775390625|0.017412312328815|1|IGD-CO;268.165679931640625|0.015211178921163|1|a3-H2O1;283.132965087890625|0.08425310254097|1|iM+NM+G';300.155181884765625|0.02058001793921|1|IEG;313.187164306640625|0.010263739153743|1|GLAA;314.17010498046875|0.0400127209723|1|b3;316.11370849609375|0.027177726849914|1|EGE;317.194427490234375|0.041025660932064|1|y3;348.069488525390682|0.037342913448811|1|MI:G;357.1767578125|0.013852371834219|1|GEIG;406.169708251953125|0.011172791011631|1|MG+NM+G'-NH3;421.721771240234375|0.067156814038754|2|y8;429.199005126953125|0.019604435190558|1|EIEG;431.143707275390682|0.014258697628975|1|MI:NM+G;431.23004150390625|0.010086867958307|1|SH-CO+NM+G';443.21099853515625|0.010480247437954|1|b4;456.245208740234375|0.034168511629105|1|IGDS+NM;487.297393798828068|0.028418682515621|1|y5;540.28118896484375|0.044268123805523|2|y11-C1H4S1;545.244384765625|0.016984578222036|1|SHM-CO+NM+G'-NH3;570.332763671875|0.013789325021207|1|y6-C1H4S1;587.2877197265625|0.014752499759197|1|IEG-CO+NM+G-NH3-H3PO4;629.272216796875|0.067083574831486|1|b6;630.2525634765625|0.032137576490641|1|SHMG+NM+G'-NH3;633.3131103515625|0.047494076192379|2|y13-C1H4S1;676.3367919921875|0.020407637581229|1|EIE-CO+NM+G-H3PO4;689.3314208984375|0.015304871834815|1|a5+NM+G'-NH3;697.83636474609375|0.03968395665288|2|y14-C1H4S1;742.35687255859375|0.012163821607828|1|b7;754.3763427734375|0.018946722149849|2|y15-C1H4S1;794.42803955078125|0.032579682767391|1|y8-C1H4S1;806.3778076171875|9.734616614878178e-03|1|EIGDS-CO+NM+G-H3PO4;842.426025390625|0.037710584700108|1|y8;854.41668701171875|0.028934963047504|2|[M+2H]-CH4S;878.41326904296875|0.078531414270401|2|[M+2H];909.456176757812386|0.012862541712821|1|y9-C1H4S1;957.45703125|0.016513207927346|1|y9;966.47003173828125|0.040436096489429|1|y10-C1H4S1;1014.47515869140625|0.113286055624485|1|y10;1127.56201171875|0.054352656006813|1|y11;1313.620849609375|0.025877291336656|1|y13;1315.6295166015625|0.014855161309242|1|EIGDSHMGLA-CO+NM+G-H3PO4;1442.68603515625|0.012149339541793|1|y11+NM+G-NH3-H3PO4;	629.511	GG+C5H9N1	759.189	G	AEIEGEIGDSHmGLAAR	11	0.405635	1754.83	0.00317729	1.00318	6.73328	0.0498317	2.73003	0	1.00909	38.3077	0.252664	4	1	4	0.0734463	15.9985	0.162957	22.094	15.9714	22	0	0	354	589	24.7351	0	-0.624079	0.826802	unique	0	0.68174	target	0	1
NM	S30	1	237800	35910.5	619.245	4.85218e-06	0	2	ECITSM(Oxidation)VSR	sp|P0AG86|SECB_ECOLI	112	120	0.664479	102.054679870605469|0.144818350672722|1|a1;112.050231933593764|0.275215029716492|1|MI:C';136.06134033203125|0.356316179037094|1|MI:A';152.056365966796875|0.159204348921776|1|MI:G';171.075912475585966|0.063644699752331|1|SM-C1H4O1S1;175.118484497070313|0.185632213950157|1|y1;187.05322265625|0.105124920606613|1|a2-H2O1;187.143692016601563|0.093232654035091|1|IT-CO;189.087173461914034|0.046178951859474|1|TS;189.105209350585966|0.071171805262566|1|CI-CO;197.128067016601563|0.032091993838549|1|IT-H2O1;205.06365966796875|0.186920464038849|1|a2;215.048126220703125|0.195360735058785|1|b2-H2O1;215.138778686523438|0.138019442558289|1|IT;233.058822631835938|0.368295520544052|1|b2;262.150848388671875|0.247686341404915|1|y2;284.160369873046875|0.018736744299531|1|ITS-H2O1;298.14678955078125|0.049388434737921|2|y5;300.13702392578125|0.17911322414875|1|CIT-H2O1;318.146636962890625|0.041640534996986|1|CIT;328.1318359375|0.085929483175278|1|b3-H2O1;334.14312744140625|0.015230121091008|1|SMV;336.121002197265625|0.014439704827964|1|TSM;344.1922607421875|0.015287700109184|1|y3-H3N1;346.141815185546875|0.077623724937439|1|b3;348.0704345703125|0.036747809499502|1|MI:G;348.670013427734375|0.129711642861366|2|y6;361.218780517578125|0.219793707132339|1|y3;383.0660400390625|0.015080030076206|1|a2+C5H9O6P-H2O;401.185699462890625|0.02349590882659|1|a4-H2O1;405.212005615234375|0.054106380790472|2|y7;411.061920166015625|0.029820771887898|1|b2+C5H9O6P-H2O;419.199005126953125|0.013037680648267|1|a4;429.17926025390625|0.220040872693062|1|b4-H2O1;444.2550048828125|0.07585184276104|1|y4-C1H4O1S1;508.25390625|0.204122737050056|1|y4;516.2120361328125|0.015632480382919|1|b5-H2O1;531.28765869140625|0.304414659738541|1|y5-C1H4O1S1;548.275390625|9.91404801607132e-03|1|ITSMV;577.27459716796875|0.037073347717524|1|y5-H2O1;595.2857666015625|0.714202284812927|1|y5;617.25830078125|8.551796898245811e-03|1|b6-C1H4O1S1;632.33502197265625|0.523132681846619|1|y6-C1H4O1S1;678.3240966796875|0.051545508205891|1|y6-H2O1;696.33306884765625|1.0|1|y6;745.4183349609375|0.189755231142044|1|y7-C1H4O1S1;791.41387939453125|0.010056003928185|1|y7-H2O1;809.4166259765625|0.249554321169853|1|y7;848.427734375|0.046862188726664|1|y8-C1H4O1S1;912.425537109375|0.076060511171818|1|y8;1023.456665039062386|0.216854929924011|1|[M+H-H2O];1041.467529296875|0.452612489461899|1|[M+H];	619.246	d	196.014	d	EcITSMVSR	1	0.0449008	1040.46	0.0034536	1.00345	0.601191	0	4.28349	0	2.05149	48.333	1.03586	0	1	8	0.273585	16.0735	0.344622	19.2903	16.0296	10	0	0	106	690	26.7506	0	-0.664479	0.828552	unique	0	0.890531	target	1	1
NM	S30	1	237834	35914.9	755.319	4.1368e-06	0	3	GEILGGM(Oxidation)AAVEQPEK	sp|P0A7V3|RS3_ECOLI	205	219	1.44779	112.050216674804688|0.123045966029167|1|MI:C';129.101821899414063|0.036316074430943|1|y1-H2O1;130.085968017578125|0.018894799053669|1|y1-H3N1;132.083724975585938|0.193236097693443|1|iM+NM;136.061309814453125|0.76725959777832|1|MI:A';141.065322875976563|0.024361051619053|1|GM-C1H4O1S1;147.112396240234375|0.045807115733624|1|y1;152.056320190429688|0.134508490562439|1|MI:G';159.075637817382813|0.032046709209681|1|a2;187.070953369140653|0.091309040784836|1|b2;195.1236572265625|0.077159851789474|1|MI:NM+C';199.180221557617188|0.016968017444015|1|IL-CO;227.17559814453125|0.0106983743608|1|IL;235.129791259765625|0.103492364287376|1|MI:NM+G';243.1270751953125|0.21259380877018|1|iM+NM+C';258.108489990234375|8.811182342469692e-03|1|EQ;258.145050048828125|7.496840786188841e-03|1|y2-H2O1;272.159881591796875|0.036252848803997|1|a3;276.15411376953125|8.876034989953041e-03|1|y2;300.15478515625|0.177456393837929|1|b3;329.181488037109375|0.01012852229178|1|VEQ-CO;339.165435791015625|0.011096115224063|1|VEQ-H2O1;348.069915771484375|0.101036921143532|1|MI:G;354.211669921875|6.69547263532877e-03|1|LGGMA-CO-C1H4O1S1;355.159423828125|6.510036066174507e-03|1|EQP;355.19696044921875|9.663185104727743e-03|1|y3-H2O1;357.17559814453125|0.024724880233407|1|VEQ;373.207336425781307|0.149163961410522|1|y3;413.132629394531307|0.016770208254457|1|MI:NM+G-H2O;413.2398681640625|0.031515873968601|1|b4;430.210113525390682|4.914929624646902e-03|1|GMAA+NM;431.1436767578125|0.010063045658171|1|MI:NM+G;439.2294921875|6.293008569628e-03|1|GGMAAV-C1H4O1S1;442.265594482421875|0.012170046567917|1|a5;470.261627197265625|6.430482491850853e-03|1|b5;483.256744384765625|0.020605077967048|1|y4-H2O1;484.239105224609318|0.038597326725721|1|y4-H3N1;487.231262207031307|9.276611730456352e-03|1|GGMAA+NM;497.23638916015625|5.385009106248617e-03|1|b2+NM+C-HPO3;499.248016357421875|5.55988447740674e-03|1|AAVEQ;501.267425537109375|0.02876515313983|1|y4;534.7720947265625|0.024506267160177|2|y11-C1H4O1S1;565.29986572265625|5.362068302929401e-03|1|a3+NM+C-NH3-HPO3;568.2689208984375|6.392898503690958e-03|1|GGMAAVE-C1H4O1S1;577.30914306640625|6.2753576785326e-03|1|AVEQ-CO+NM+C'-NH3;582.322021484375|6.035647820681334e-03|1|a7-C1H4O1S1;591.3106689453125|0.029127687215805|2|y12-C1H4O1S1;600.31640625|6.05797627940774e-03|1|LGGMAA+NM;605.30706787109375|0.019905097782612|1|AVEQ+NM+C'-NH3;612.29840087890625|0.012882905080914|1|y5-H2O1;630.30853271484375|0.052623707801104|1|y5;647.85491943359375|0.018165480345488|2|y13-C1H4O1S1;658.32025146484375|7.335691247135401e-03|1|GMAAVE+NM;669.35333251953125|5.864351522177458e-03|1|GGMAAV-CO+NM+C';696.33148193359375|0.019039951264858|1|GGMAAVEQ-C1H4O1S1;701.36016845703125|6.394702475517988e-03|1|VEQP-CO+NM+C-NH3-H3PO4;711.363037109375|8.445843122899532e-03|1|y6-H2O1;724.396484375|8.40341579169035e-03|1|a9-C1H4O1S1;729.3741455078125|0.067739881575108|1|y6;752.39141845703125|0.0268320646137|1|b9-C1H4O1S1;776.349548339843636|5.247088149189949e-03|1|EQPE+NM+C-H3PO4;798.39007568359375|5.351027008146048e-03|1|GGMAAVE-CO+NM+C';800.411193847656364|0.071670189499855|1|y7;871.4486083984375|0.087456449866295|1|y8;899.45782470703125|0.018886441364884|1|b9+NM;980.49664306640625|0.0146424183622|1|b11-C1H4O1S1;1011.500061035156364|8.073622360825539e-03|1|y10-C1H4O1S1;1018.495361328125|8.115934208035469e-03|1|y9;1051.5087890625|6.398636382073164e-03|1|GGMAAVEQP+NM+C';1068.5269775390625|0.081403240561485|1|y11-C1H4O1S1;1108.5623779296875|0.020748715847731|1|b12-C1H4O1S1;1181.607177734375|0.026582337915897|1|y12-C1H4O1S1;	755.32	CG+C5H9N1	719.183	C	GEILGGmAAVEQPEK	6	0.418081	1543.76	0.00841258	3.00841	5.99961	0.0548433	6.80988	0	0	41.1883	0.93733	8	1	9	0.102719	19.1709	0.188152	25.131	18.4174	22	0	0	331	874	57.4235	0	-1.44779	0.93892	unique	0	1.41029	target	1	1
NM	S30	1	237843	35916.1	698.945	5.10678e-06	0	3	AFNEM(Oxidation)QPIVDR	sp|P0A7U7|RS20_ECOLI	50	60	1.85641	112.050277709960938|0.186682403087616|1|MI:C';120.080390930175781|0.168612882494926|1|iF;132.083755493164063|1.0|1|iM+NM;136.061355590820313|0.303532272577286|1|MI:A';152.05633544921875|0.575985074043274|1|MI:G';158.092071533203125|0.030832884833217|1|y1-H3N1;175.118515014648438|0.253955781459808|1|y1;183.148880004882813|0.027762042358518|1|PI-CO;191.117584228515625|0.196415230631828|1|a2;216.097702026367188|0.048554547131062|1|NE-CO;219.112533569335938|0.097163543105125|1|b2;226.082138061523438|0.028403535485268|1|NE-H2O1;235.12994384765625|0.556225299835205|1|MI:NM+G';244.092849731445313|0.077701210975647|1|NE;262.119049072265625|0.041105698794127|1|FN;283.133392333984375|0.29941326379776|1|iM+NM+G';290.146148681640625|0.036837764084339|1|y2;327.129150390625|0.022240066900849|1|NEM-C1H4O1S1;333.154632568359375|0.056950993835926|1|b3;348.069183349609318|0.029458738863468|1|MI:G;389.214569091796875|0.047689914703369|1|y3;391.1591796875|0.017698237672448|1|FNE;413.1328125|9.374769404530523e-03|1|MI:NM+G-H2O;431.14166259765625|8.941099047660828e-03|1|MI:NM+G;434.202301025390682|8.950361981987953e-03|1|a4;445.16845703125|0.010739420540631|1|b4-H3N1;462.197357177734375|0.047453641891479|1|b4;474.235534667968693|0.010295542888343|1|FNE+NM;502.298156738281307|0.020035225898027|1|y4;517.2388916015625|0.021703138947487|1|a5-C1H4O1S1;527.27105712890625|0.036873240023851|2|y9-C1H4O1S1;545.2354736328125|0.09347465634346|1|b5-C1H4O1S1;582.32562255859375|0.014424704946578|1|y5-H3N1;599.35009765625|0.208238169550896|1|y5;600.80560302734375|0.036791797727346|2|y10-C1H4O1S1;689.31878662109375|0.046169623732567|2|FNEMQPIVD-CO+NM+G-NH3-H3PO4;690.31597900390625|0.045798718929291|1|EMQP-CO+NM+G'-H2O;698.31573486328125|0.092176042497158|2|FNEMQPIVD-CO+NM+G-NH3-HPO3;709.39630126953125|0.011102025397122|1|y6-H2O1;710.382568359375|0.231124669313431|1|y6-H3N1;727.410217285156364|0.094611391425133|1|y6;801.338623046875|0.011289271526039|1|y3+NM+G-H2O;810.44659423828125|0.032006677240133|1|y7-C1H4O1S1;850.4052734375|0.042931236326694|1|QPIV+NM+G-H2O;858.44677734375|0.037019360810518|1|QPIVD-CO+NM+G-NH3-HPO3;939.48419189453125|0.036507427692413|1|y8-C1H4O1S1;1053.5303955078125|0.048735190182924|1|y9-C1H4O1S1;1097.521240234375|0.012617803178728|1|b10-C1H4O1S1;	698.947	GG+C5H9N1	759.189	G	AFNEmQPIVDR	4	1.34521	1334.63	0.0081627	3.00816	2.35075	0.112537	4.29969	0	0	36.0895	0.909252	3	1	6	0.0915751	10.5741	0.238908	18.1007	9.79089	11	0	0	273	544	24.5403	0	-1.85641	0.650915	unique	0	0.705546	target	1	1
NM	S30	1	237864	35918.9	658.971	4.47135e-06	0	3	GEILGGM(Oxidation)AAVEQPEK	sp|P0A7V3|RS3_ECOLI	205	219	0.320111	112.050224304199219|0.262371569871902|1|MI:C';129.101821899414063|0.125168919563293|1|y1-H2O1;130.085723876953125|0.045011028647423|1|y1-H3N1;132.083694458007813|1.0|1|iM+NM;136.061325073242188|0.347976803779602|1|MI:A';147.1124267578125|0.102152533829212|1|y1;152.056259155273438|0.267866283655167|1|MI:G';159.075790405273438|0.064926266670227|1|a2;187.070938110351563|0.162763178348541|1|b2;199.180389404296875|0.030334115028381|1|IL-CO;213.086822509765625|0.019566370174289|1|EQ-CO-H3N1;235.129974365234375|0.30775398015976|1|MI:NM+G';258.10833740234375|0.019506579264998|1|EQ;258.145477294921875|0.015687119215727|1|y2-H2O1;270.144866943359375|0.021106461063027|1|b2+NM;272.15972900390625|0.040163487195969|1|a3;276.155303955078125|0.020157406106591|1|y2;283.133056640625|0.577583909034729|1|iM+NM+G';300.15435791015625|0.204712241888046|1|b3;340.161712646484375|0.020260561257601|1|GGMAA-C1H4O1S1;348.07012939453125|0.033518619835377|1|MI:G;355.161590576171932|0.01164388936013|1|EQP;355.197479248046875|0.022602332755923|1|y3-H2O1;357.17578125|0.029764369130135|1|VEQ;373.207366943359375|0.1640585064888|1|y3;413.238952636718693|0.011308440007269|1|b4;425.2503662109375|0.01088647916913|1|LGGMAA-CO-C1H4O1S1;426.235626220703125|0.014819179661572|1|VEQP-CO;439.22747802734375|0.016126308590174|1|GGMAAV-C1H4O1S1;453.246276855468693|9.596012532711027e-03|1|LGGMAA-C1H4O1S1;479.147369384765625|9.644038043916224e-03|1|iM+NM+G;483.256042480468693|0.020669003948569|1|y4-H2O1;484.2384033203125|0.036626379936934|1|y4-H3N1;501.266754150390682|0.023978177458048|1|y4;506.2559814453125|0.012163266539574|2|y10-C1H4O1S1;534.76971435546875|0.036847364157438|2|y11-C1H4O1S1;568.27252197265625|0.021180603653193|1|GGMAAVE-C1H4O1S1;591.30853271484375|0.061568770557642|2|y12-C1H4O1S1;630.30865478515625|0.045460682362318|1|y5;639.3101806640625|0.011187918484211|1|GMAAVEQ-C1H4O1S1;642.34771728515625|0.015024022199214|1|VEQP-CO+NM+G'-H2O;659.36053466796875|0.032420288771391|1|a5+NM+G'-NH3;660.336181640625|0.018978966400027|1|EILGGMA-CO;681.35589599609375|0.015915652737021|1|LGGMAAVE-C1H4O1S1;696.33160400390625|0.038192763924599|1|GGMAAVEQ-C1H4O1S1;724.39825439453125|0.018597947433591|1|a9-C1H4O1S1;729.37542724609375|0.066424995660782|1|y6;752.390563964843636|0.048773370683193|1|b9-C1H4O1S1;800.4127197265625|0.048838395625353|1|y7;809.41522216796875|0.027826089411974|1|LGGMAAVEQ-C1H4O1S1;851.460205078125|0.023739773780108|1|b10-C1H4O1S1;871.45068359375|0.081711404025555|1|y8;922.41839599609375|0.012681392021477|1|GGMAAVEQPE-C1H4O1S1;925.44268798828125|0.01495039369911|1|LGGMAAVEQP-CO-H3N1;954.491577148437614|0.014256628230214|1|y9-C1H4O1S1;980.497314453125|0.025840962305665|1|b11-C1H4O1S1;987.48828125|0.02739935927093|1|EILGGMAAVE;1011.50537109375|0.026661433279514|1|y10-C1H4O1S1;1068.529541015625|0.162880957126617|1|y11-C1H4O1S1;1108.5704345703125|0.039443984627724|1|b12-C1H4O1S1;1181.6153564453125|0.070772260427475|1|y12-C1H4O1S1;	658.971	G+C5H9N1	430.137	G	GEILGGmAAVEQPEK	6	1.58723	1543.76	0.0063921	1.00639	0.121677	0.189545	3.00942	0	0	32.7666	0.576144	0	1	8	0.10274	13.853	0.328686	20.1302	13.8008	10	0	0	292	984	30.6892	0	-0.320111	1	unique	0	1.16722	target	1	1
NM	S30	1	237865	35919	635.282	5.21904e-06	0	3	VGAEVEEGHDYIR	sp|P0A6D3|AROA_ECOLI	355	367	1.67678	101.070625305175781|0.159053951501846|1|GA-CO;110.070877075195313|0.134402856230736|1|iH;112.050224304199219|0.648595988750458|1|MI:C';129.065475463867188|0.114498622715473|1|GA;129.101821899414063|0.47470098733902|1|a2;136.061309814453125|1.0|1|MI:A';136.075027465820313|0.10811472684145|1|iY;152.056304931640653|0.573103904724121|1|MI:G';157.096603393554688|0.353105336427689|1|b2;175.118515014648438|0.357324689626694|1|y1;183.148681640625|0.110850565135479|1|b1+NM;201.086578369140653|0.089753605425358|1|AE;201.12298583984375|0.070371381938457|1|EV-CO;213.086761474609375|0.079171545803547|1|EE-CO-H2O1;228.134124755859347|0.147926360368729|1|b3;229.117874145507813|0.06728733330965|1|EV;235.1298828125|0.428440570831299|1|MI:NM+G';246.18072509765625|0.207062155008316|1|y2-C1H2N2;258.1085205078125|0.065876141190529|1|GAE;300.154510498046875|0.053101785480976|1|AEV;314.170562744140625|0.069676861166954|1|EE-CO+NM;329.18084716796875|0.033690113574266|1|a4;341.18194580078125|0.035248920321465|1|GAE+NM;348.069427490234375|0.048172943294048|1|MI:G;357.176116943359375|0.054859474301338|1|b4;397.169616699218693|0.028533520177007|1|VEEG-H2O1;431.14202880859375|0.034205392003059|1|MI:NM+G;451.266296386718693|0.11635210365057|1|y3;483.235809326171932|0.025793693959713|1|HDYI-CO-H2O1;566.29193115234375|0.068660378456116|1|y4;573.28668212890625|0.351360887289047|1|b4+NM+G'-H2O;605.2572021484375|0.066153734922409|1|y1+NM+G;617.3216552734375|0.03081445582211|1|AEVE-CO+NM+G'-H2O;659.333740234375|0.025008635595441|1|y5-C1H2N1O1;803.35626220703125|0.031722210347652|1|GHDYI+NM+G'-NH3;872.43133544921875|0.184274911880493|1|a6+NM+G-NH3-H3PO4;1018.462524414062386|0.105507642030716|1|y8;1019.46343994140625|0.057652272284031|1|EGHDYI-CO+NM+G-H3PO4;1025.455810546875|0.067213542759418|1|GAEVEEGH+NM+G'-H2O;1053.5277099609375|0.034484058618546|1|y5+NM+G-HPO3;1117.521484375|0.064391806721687|1|y9;1246.5687255859375|0.052608281373978|1|y10;1317.603759765625|0.055864036083221|1|y11;1374.6282958984375|0.185434088110924|1|y12;	635.283	G+C5H9N1	430.137	G	vGAEVEEGHDYIR	0	0.646486	1472.69	0.0313468	2.03135	3.59057	0	4.15138	0	0	37.675	0.422841	3	1	5	0.0671141	15.4031	0.150332	21.1317	14.2113	28	0	0	298	1081	25.4206	0	-1.67678	0.764996	unique	0	0.623989	target	0	1
NM	S30	1	237876	35920.6	619.244	4.68461e-06	0	2	ECITSM(Oxidation)VSR	sp|P0AG86|SECB_ECOLI	112	120	2.04437	102.054649353027344|0.145410597324371|1|a1;112.050186157226563|0.32703572511673|1|MI:C';136.061294555664063|0.375122845172882|1|MI:A';152.056289672851563|0.205392122268677|1|MI:G';171.076004028320313|0.056058172136545|1|SM-C1H4O1S1;175.118499755859347|0.284682720899582|1|y1;187.053085327148438|0.095936305820942|1|a2-H2O1;187.1435546875|0.07699978351593|1|IT-CO;189.086212158203125|0.041942518204451|1|TS;189.104537963867188|0.047900941222906|1|CI-CO;197.1280517578125|0.032774429768324|1|IT-H2O1;205.063735961914034|0.166374951601028|1|a2;215.048019409179688|0.166068524122238|1|b2-H2O1;215.138519287109375|0.115116953849792|1|IT;233.058670043945313|0.416814893484116|1|b2;262.15081787109375|0.238344341516495|1|y2;284.158721923828125|0.021335072815418|1|ITS-H2O1;300.136932373046875|0.215780481696129|1|CIT-H2O1;318.145538330078125|0.072348646819592|1|CIT;328.1319580078125|0.084683082997799|1|b3-H2O1;336.122100830078125|0.011825344525278|1|TSM;343.208343505859375|0.039115857332945|1|y3-H2O1;346.141510009765625|0.07363073527813|1|b3;348.069427490234375|0.022111047059298|1|MI:G;348.66986083984375|0.134264349937439|2|y6;357.177337646484375|0.013158861547709|1|SMVS-C1H4O1S1;360.18914794921875|0.026631236076355|1|y2+C5H9O6P-H3PO4;361.218719482421875|0.226251617074013|1|y3;383.067291259765625|0.015813505277038|1|a2+C5H9O6P-H2O;401.185546875|0.024941943585873|1|a4-H2O1;405.212890625|0.04878306761384|2|y7;411.061859130859375|0.031581453979015|1|b2+C5H9O6P-H2O;429.178924560546875|0.238461256027222|1|b4-H2O1;444.255340576171932|0.08182979375124|1|y4-C1H4O1S1;447.188690185546875|0.026079012081027|1|b4;508.253936767578125|0.200937330722809|1|y4;516.21160888671875|0.018096705898643|1|b5-H2O1;524.1475830078125|0.014608873054385|1|b3+C5H9O6P-H2O;531.28741455078125|0.322923094034195|1|y5-C1H4O1S1;577.27484130859375|0.02820879407227|1|y5-H2O1;595.2855224609375|0.716317474842072|1|y5;617.29718017578125|0.016277870163321|1|ITSMVS-H2O1;632.33477783203125|0.504204273223877|1|y6-C1H4O1S1;674.3199462890625|0.024692302569747|1|CITSMVS-C1H4O1S1;678.324462890625|0.046237897127867|1|y6-H2O1;696.33306884765625|1.0|1|y6;745.4189453125|0.187624529004097|1|y7-C1H4O1S1;809.41558837890625|0.232955619692802|1|y7;848.43048095703125|0.040003519505262|1|y8-C1H4O1S1;912.425048828125|0.098485767841339|1|y8;1023.457092285156364|0.245477855205536|1|[M+H-H2O];1041.467529296875|0.408087462186813|1|[M+H];	619.246	d	196.014	d	EcITSMVSR	1	0.0620038	1040.46	0.00600107	3.006	2.39167	0	7.31606	0	2.04425	48.3895	1.03299	2	2	8	0.217054	16.5552	0.314209	22.27	15.7771	13	0	0	129	586	23.7531	0	-2.04437	0.894432	unique	0	1.01228	target	1	1
NM	S30	1	237881	35921.1	763.322	4.19224e-06	0	3	GEILGGMAAVEQPEK	sp|P0A7V3|RS3_ECOLI	205	219	2.0261	112.050140380859375|0.075708389282227|1|MI:C';129.101821899414063|0.076365411281586|1|y1-H2O1;130.085861206054688|0.057942397892475|1|y1-H3N1;132.08367919921875|0.986573219299316|1|iM+NM;136.061279296875|1.0|1|MI:A';141.065292358398438|0.050618320703506|1|GM-C1H4S1;147.11236572265625|0.12344528734684|1|y1;152.056381225585966|0.03856173530221|1|MI:G';159.075958251953125|0.067465096712112|1|a2;187.070877075195341|0.235353231430054|1|b2;199.179718017578125|0.038286782801151|1|IL-CO;215.138458251953125|0.016509268432856|1|EI-CO;226.118270874023438|0.010619087144732|1|QP;227.175125122070313|0.018837133422494|1|IL;228.134231567382813|9.388014674186708e-03|1|LGG;229.117919921875|0.013767773285508|1|VE;235.129959106445313|0.048297680914402|1|MI:NM+G';258.10992431640625|9.911189787089825e-03|1|EQ;258.14471435546875|0.025001404806972|1|y2-H2O1;272.160430908203125|0.074385844171047|1|a3;276.15509033203125|0.029705597087741|1|y2;282.1436767578125|0.010215917602181|1|b3-H2O1;283.132049560546875|0.023689530789852|1|iM+NM+G';284.1962890625|0.010640143416822|1|ILG;300.15472412109375|0.385736286640167|1|b3;311.17041015625|0.012169915251434|1|LGGM-C1H4S1;312.152984619140625|0.011874536983669|1|VEQ-CO-H3N1;329.18157958984375|0.015101946890354|1|VEQ-CO;337.147735595703125|6.702275481075049e-03|1|QPE-H2O1;339.165679931640625|0.051025971770287|1|VEQ-H2O1;340.160797119140625|0.041166048496962|1|GGMAA-C1H4S1;348.0693359375|0.027243599295616|1|MI:G;355.15997314453125|8.405162021517754e-03|1|EQP;355.19586181640625|0.02655497379601|1|y3-H2O1;357.176116943359375|0.046341102570295|1|VEQ;373.207305908203125|0.353714853525162|1|y3;382.208221435546875|0.013204767368734|1|LGGMA-C1H4S1;385.244293212890625|0.018804721534252|1|a4;388.16168212890625|0.011298761703074|1|GGMAA;411.231536865234375|8.942580781877041e-03|1|GGMAAV-CO-C1H4S1;413.132141113281307|0.02055874094367|1|MI:NM+G-H2O;413.23876953125|0.038003128021955|1|b4;428.2144775390625|7.466452196240425e-03|1|AVEQ;431.141754150390682|6.564543582499027e-03|1|MI:NM+G;439.22845458984375|0.025945449247956|1|GGMAAV-C1H4S1;442.26507568359375|0.013899971731007|1|a5;452.248321533203125|0.054230786859989|1|b5-H2O1;461.135345458984375|9.024886414408684e-03|1|iM+NM+G-H2O;470.259521484375|0.018780399113894|1|b5;479.146240234375|0.026455717161298|1|iM+NM+G;483.255676269531307|0.04473527148366|1|y4-H2O1;484.237487792968693|0.073967486619949|1|y4-H3N1;487.2320556640625|9.71800461411476e-03|1|GGMAAV;499.24713134765625|6.320603657513857e-03|1|AAVEQ;499.288360595703125|8.395595476031303e-03|1|a6;501.266448974609318|0.056319106370211|1|y4;506.25872802734375|0.025005143135786|2|y10-C1H4S1;511.248565673828068|9.747379459440708e-03|1|GMAAVE-C1H4S1;527.2818603515625|9.607268497347832e-03|1|b6;534.768798828125|0.106231912970543|2|y11-C1H4S1;552.31439208984375|0.015275759622455|1|LGGMAAV-C1H4S1;566.32806396484375|0.012396495789289|1|ILGGMAA-C1H4S1;568.269775390625|0.023841373622417|1|GGMAAVE-C1H4S1;591.310791015625|0.123845458030701|2|y12-C1H4S1;610.31866455078125|0.024300880730152|1|b7-C1H4S1;616.27490234375|8.017456158995628e-03|1|GGMAAVE;630.30828857421875|0.085156865417957|1|y5;639.3037109375|0.023569252341986|1|GMAAVEQ-C1H4S1;647.8521728515625|0.056432101875544|2|y13-C1H4S1;653.35626220703125|8.010564371943474e-03|1|LGGMAAVE-CO-C1H4S1;681.35406494140625|0.034351516515017|1|LGGMAAVE-C1H4S1;696.32904052734375|0.094462744891644|1|GGMAAVEQ-C1H4S1;711.365478515625|0.016324490308762|1|y6-H2O1;724.39788818359375|0.037925984710455|1|a9-C1H4S1;729.37542724609375|0.137842446565628|1|y6;734.3814697265625|6.664274726063013e-03|1|LGGMA-CO+NM+G-H3PO4;740.88397216796875|0.336109042167664|2|[M+2H]-CH4S;752.39276123046875|0.110180884599686|1|b9-C1H4S1;782.3968505859375|6.557442713528872e-03|1|y7-H2O1;793.376037597656364|9.365111589431765e-03|1|GGMAAVEQP-C1H4S1;800.4119873046875|0.081286042928696|1|y7;809.4090576171875|0.067080743610859|1|LGGMAAVEQ-C1H4S1;823.46136474609375|0.013444369658828|1|a10-C1H4S1;851.45849609375|0.040147945284843|1|b10-C1H4S1;871.449279785156364|0.119099855422974|1|y8;881.437438964843636|0.026432640850544|1|GMAAVE-CO+NM+G-HPO3;899.4638671875|7.531368639320135e-03|1|b10;952.511352539062386|5.741037894040346e-03|1|a11-C1H4S1;954.488891601562386|0.022428695112467|1|y9-C1H4S1;980.50152587890625|0.059620276093483|1|b11-C1H4S1;1011.5068359375|0.0705801025033|1|y10-C1H4S1;1028.4993896484375|0.013343260623515|1|b11;1059.5157470703125|0.021001219749451|1|y10;1061.5086669921875|5.955888889729977e-03|1|LGGMAAVE+NM+G-H3PO4;1068.5291748046875|0.400266915559769|1|y11-C1H4S1;1091.5494384765625|8.43430683016777e-03|1|LGGMAAVEQ+NM+G';1099.509521484375|9.441370144486427e-03|1|y11-H3N1;1102.5166015625|7.059309165924788e-03|1|GMAAVEQPE-CO+NM+G'-NH3;1108.5592041015625|0.091890648007393|1|b12-C1H4S1;1116.5330810546875|0.060278620570898|1|y11;1156.5665283203125|0.012937743216753|1|b12;1181.612548828125|0.157419547438622|1|y12-C1H4S1;1229.6182861328125|0.020280735567212|1|y12;1294.6968994140625|0.014003146439791|1|y13-C1H4S1;1334.6512451171875|0.011096023023129|1|b14-C1H4S1;1480.7537841796875|8.567547425627708e-03|1|[M+H]-CH4S;1528.7646484375|0.152089491486549|1|[M+H];	763.324	GG+C5H9N1	759.189	G	GEILGGmAAVEQPEK	6	1.07924	1527.76	0.00635511	2.00636	5.52777	0.0866782	4.0157	0	1.01261	63.0675	0.940367	9	1	8	0.144144	34.0643	0.274446	32.1715	33.9905	16	0	0	333	917	84.1437	0	-2.0261	1	unique	0	1.37001	target	0	1
NM	S30	1	237917	35925.7	730.29	3.45433e-06	0	3	HFTDEPISEAQR	sp|P17117|NFSA_ECOLI	16	27	2.41177	112.050216674804688|0.012547666206956|1|MI:C';120.080078125|6.244339980185032e-03|1|iF;136.061187744140625|1.0|1|MI:A';138.065643310546875|6.343137007206678e-03|1|b1;152.056304931640653|9.952222928404808e-03|1|MI:G';158.0919189453125|4.159006755799055e-03|1|y1-H3N1;171.075973510742188|3.899465780705214e-03|1|TD-CO-H2O1;175.118408203125|0.03137282282114|1|y1;183.148651123046875|8.116583339869976e-03|1|PI-CO;193.143905639648438|9.124194271862509e-03|1|a1+NM;199.1068115234375|6.895745173096657e-03|1|EP-CO;211.143447875976563|5.891067441552877e-03|1|PI;217.081207275390625|4.47413045912981e-03|1|TD;221.139373779296875|1.996264094486833e-03|1|b1+NM;235.129959106445313|7.700981106609106e-03|1|MI:NM+G';261.15631103515625|1.485554384998977e-03|1|y2-C1H2N2;286.15057373046875|5.18825463950634e-03|1|y2-H3N1;288.1187744140625|1.249053166247904e-03|1|SEA;298.174774169921875|1.386384014040232e-03|1|PIS;300.1544189453125|2.954821335151792e-03|1|TD+NM;303.176422119140625|4.55838069319725e-03|1|y2;340.211944580078125|2.990404609590769e-03|1|a2+NM;348.06939697265625|0.029763786122203|1|MI:G;351.180816650390682|1.653799787163734e-03|1|MI:NM+G-HPO3;357.187744140625|3.083287971094251e-03|1|y3-H3N1;368.208740234375|8.735925890505314e-03|1|b2+NM;374.213623046875|0.026433665305376|1|y3;400.715484619140625|0.01168910600245|2|y7;416.1812744140625|1.18747353553772e-03|1|SEAQ;469.255401611328125|1.152039971202612e-03|1|b3+NM;473.216613769531307|3.314342582598329e-03|1|a4;486.234344482421875|5.330373998731375e-03|1|y4-H3N1;503.259521484375|0.020950825884938|1|y4;519.26959228515625|3.579449839890003e-03|1|ISE-CO+NM+G'-NH3;573.26446533203125|2.408514497801662e-03|1|y5-H3N1;584.2806396484375|9.90672130137682e-03|1|b4+NM;590.287841796875|0.030914114788175|1|y5;614.8076171875|2.446671249344945e-03|2|y10+NM;668.29931640625|1.31972087547183e-03|1|TDE-CO+NM+G-HPO3;685.32708740234375|4.281146917492151e-03|1|a5+NM;686.34222412109375|1.626628683879972e-03|1|y6-H3N1;703.37249755859375|8.727890439331532e-03|1|y6;713.31854248046875|9.483106434345244e-03|1|b5+NM;739.3594970703125|2.535607432946563e-03|2|y10+NM+G-H3PO4;747.8687744140625|0.02760043554008|2|[M+2H-H2O] NM;756.8734130859375|0.251758486032486|2|[M+2H] NM;782.41485595703125|1.51428987737745e-03|1|y7-H2O1;783.40679931640625|1.857153489254415e-03|1|y7-H3N1;800.42340087890625|0.06311146914959|1|y7;802.4188232421875|4.594269674271345e-03|1|PISEA-CO+NM+G-H3PO4;872.4085693359375|0.010493858717382|2|[M+2H-H2O] NM+G-H3PO4;911.457946777343636|8.859475143253803e-03|1|y8-H2O1;921.39996337890625|0.023549418896437|2|[M+2H] NM+G-H2O;921.89874267578125|8.949626237154007e-03|2|[M+2H-NH3] NM+G;923.457092285156364|3.61845619045198e-03|1|b7+NM;929.46630859375|0.050342030823231|1|y8;1026.4830322265625|2.404256258159876e-03|1|y9-H2O1;1044.4931640625|0.014846327714622|1|y9;1122.5018310546875|1.588282291777432e-03|1|TDEPISE+NM+G-HPO3;1127.5245361328125|6.617208477109671e-03|1|y10-H2O1;1139.5443115234375|4.42305114120245e-03|1|b9+NM;1140.5224609375|3.850230714306235e-03|1|FTDEPIS+NM+G-HPO3;1145.53955078125|0.033379536122084|1|y10;1274.5926513671875|9.225590154528618e-03|1|y11-H2O1;1292.6080322265625|0.024942526593804|1|y11;1338.6326904296875|1.475028344430029e-03|1|b11+NM;1411.64794921875|8.505251258611679e-03|1|[M+H-H2O];1412.653564453125|3.812155220657587e-03|1|[M+H-NH3];1429.67041015625|0.025847187265754|1|[M+H];	730.291	GG+C5H9N1	759.189	G	hFTDEPISEAQR	0	0.0571863	1428.66	0.0183728	9.01837	4.05526	0	28.645	5.09932	3.01176	72.5352	1.00927	10	5	11	0.178947	30.2425	0.236097	32.1203	17.7882	17	0	0	285	464	28.6748	0	-2.41177	1	unique	0	1.90614	target	0	1
NM	S30	1	237948	35929.8	658.97	4.00354e-06	0	3	GEILGGM(Oxidation)AAVEQPEK	sp|P0A7V3|RS3_ECOLI	205	219	2.44463	112.050216674804688|0.348037749528885|1|MI:C';129.101806640625|0.222419187426567|1|y1-H2O1;130.0858154296875|0.070083819329739|1|y1-H3N1;132.083709716796875|1.0|1|iM+NM;136.06134033203125|0.446685403585434|1|MI:A';141.065460205078125|0.044646084308624|1|GM-C1H4O1S1;147.112472534179688|0.136590078473091|1|y1;152.056259155273438|0.264830052852631|1|MI:G';159.076171875|0.044679652899504|1|a2;187.071090698242188|0.139404490590096|1|b2;199.179931640625|0.033489227294922|1|IL-CO;201.122817993164063|0.025088798254728|1|VE-CO;215.13885498046875|0.023745518177748|1|EI-CO;235.12994384765625|0.308602422475815|1|MI:NM+G';258.1448974609375|0.032017689198256|1|y2-H2O1;270.144775390625|0.039843864738941|1|b2+NM;272.160064697265625|0.048767529428005|1|a3;276.15460205078125|0.023480670526624|1|y2;283.13311767578125|0.517227947711945|1|iM+NM+G';300.154571533203125|0.216660022735596|1|b3;340.160552978515625|0.015388906933367|1|GGMAA-C1H4O1S1;341.182464599609318|0.016453932970762|1|EQ+NM;348.06915283203125|0.026556123048067|1|MI:G;355.197906494140625|0.016848254948854|1|y3-H2O1;357.176483154296875|0.026621099561453|1|VEQ;373.207702636718693|0.18405145406723|1|y3;382.206756591796875|0.010623110458255|1|LGGMA-C1H4O1S1;413.239990234375|0.01372654363513|1|b4;447.245147705078125|0.01224884018302|1|AA-CO+NM+G-H3PO4;453.246887207031307|0.017727183178067|1|LGGMAA-C1H4O1S1;481.194366455078125|0.0177670288831|1|iL+NM+G-NH3-H2O;483.257141113281307|0.029439179226756|1|y4-H2O1;484.24224853515625|0.03892956674099|1|y4-H3N1;501.26715087890625|0.031486459076405|1|y4;529.24072265625|0.013065505772829|1|GMAAVE-CO-H2O1;568.2711181640625|0.015027020126581|1|GGMAAVE-C1H4O1S1;591.30963134765625|0.044552203267813|2|y12-C1H4O1S1;630.30560302734375|0.049320194870234|1|y5;639.307861328125|0.019239839166403|1|GMAAVEQ-C1H4O1S1;696.32525634765625|0.051613416522741|1|GGMAAVEQ-C1H4O1S1;724.39764404296875|0.019651541486382|1|a9-C1H4O1S1;729.3775634765625|0.05707911029458|1|y6;752.39129638671875|0.038622088730335|1|b9-C1H4O1S1;800.414306640625|0.04626253247261|1|y7;809.412353515625|0.039459332823753|1|LGGMAAVEQ-C1H4O1S1;851.4622802734375|0.020269880071282|1|b10-C1H4O1S1;868.39190673828125|0.012451412156224|1|MAAVE+NM+G-HPO3;871.44903564453125|0.058626145124435|1|y8;897.4521484375|0.041350923478603|1|b10-H2O1;932.43902587890625|0.015705894678831|1|EILGGM+NM+G-NH3-H3PO4;980.499633789062386|0.022351995110512|1|b11-C1H4O1S1;988.471618652343636|0.015910860151052|1|GMAAVEQP-CO+NM+G'-H2O;1011.505004882812386|0.021013222634792|1|y10-C1H4O1S1;1068.52783203125|0.148342713713646|1|y11-C1H4O1S1;1080.5645751953125|0.037190213799477|1|a12-C1H4O1S1;1108.5579833984375|0.02045189589262|1|b12-C1H4O1S1;1181.6197509765625|0.06114100292325|1|y12-C1H4O1S1;	658.971	G+C5H9N1	430.137	G	GEILGGmAAVEQPEK	6	1.53314	1543.76	0.00419739	1.0042	0.217225	0.167503	1.9999	0	0	31.7571	0.575845	0	1	8	0.123506	13.8465	0.293655	20.1148	13.8074	10	0	0	251	990	26.3531	0	-2.44463	1	unique	0	1.50711	target	1	1
NM	S30	1	237959	35931.3	646.939	0.00439479	0	3	ALEIEEM(Oxidation)QLK	sp|P0A8V2|RPOB_ECOLI	945	954	2.12557	112.050148010253906|1.0|1|MI:C';129.102020263671875|8.496406488120556e-03|1|y1-H2O1;130.0859375|4.539126995950937e-03|1|y1-H3N1;132.08367919921875|0.188773363828659|1|iM+NM;136.061294555664063|0.020331406965852|1|MI:A';147.112442016601563|0.016810677945614|1|y1;152.056365966796875|0.017308559268713|1|MI:G';157.13311767578125|0.136977598071098|1|a2;185.12799072265625|0.092572055757046|1|b2;195.1236572265625|2.240848494693637e-03|1|MI:NM+C';197.12799072265625|9.481422603130341e-03|1|LE-CO-H2O1;215.138641357421875|0.020272808149457|1|LE-CO;225.122634887695341|5.457833874970675e-03|1|LE-H2O1;235.130447387695341|0.012339044362307|1|MI:NM+G';243.133804321289063|0.018800755962729|1|LE;259.092193603515625|3.536137286573648e-03|1|EE;260.196380615234375|6.468208506703377e-03|1|y2;286.176025390625|3.631112398579717e-03|1|a3;314.170257568359375|0.048531703650951|1|b3;341.14422607421875|2.707932377234101e-03|1|EMQ-C1H4O1S1;354.164703369140625|5.40973013266921e-03|1|EIE-H2O1;370.244323730468693|6.3742371276021e-03|1|y3-H2O1;371.225860595703125|0.011872214265168|1|y3-H3N1;372.175445556640625|7.207218557596207e-03|1|EIE;388.25396728515625|0.019918838515878|1|y3;413.133117675781307|7.68683385103941e-03|1|MI:NM+G-H2O;427.25384521484375|0.010938382707536|1|b4;431.143737792968693|3.11588216573e-03|1|MI:NM+G;471.293792724609318|3.453980199992657e-03|1|y4-C1H4O1S1;483.2049560546875|2.971085254102945e-03|1|EIEE-H2O1;528.2989501953125|2.618274884298444e-03|1|a5;542.79742431640625|6.100191734731197e-03|2|y9-C1H4O1S1;556.29534912109375|6.991103291511536e-03|1|b5;583.270751953125|8.365770801901817e-03|1|IEEMQ-C1H4O1S1;600.332763671875|0.010598090477288|1|y5-C1H4O1S1;685.3419189453125|0.019746938720345|1|b6;696.3597412109375|4.063281696289778e-03|1|IEEMQL-C1H4O1S1;729.375244140625|0.043869081884623|1|y6-C1H4O1S1;740.38031005859375|3.571719164028764e-03|1|a7-C1H4O1S1;825.39605712890625|0.011058057658374|1|LEIEEMQ-C1H4O1S1;842.4583740234375|0.045720282942057|1|y7-C1H4O1S1;936.457153320312386|2.908354857936502e-03|1|IEEMQL+NM+C'-H2O;954.47698974609375|0.011080960743129|1|IEEMQL+NM+C';971.501831054687614|0.051964189857244|1|y8-C1H4O1S1;1009.51336669921875|7.648079190403223e-03|1|b9-C1H4O1S1;1042.514892578125|3.645447781309485e-03|1|IEEMQL-CO+NM+C-HPO3;	646.94	CG+C5H9N1	719.183	C	ALEIEEmQLK	6	0.188773	1218.62	0	0	10.4839	0.0519311	0.997303	0	0	26.2565	0.900052	0	0	5	0.0960452	8.68231	0.155398	11.1005	8.68231	12	0	0	177	882	21.6481	0	-2.12557	1	unique	0	0.152198	target	1	1
NM	S30	1	237983	35934.3	550.591	5.40329e-06	0	3	ALEIEEM(Oxidation)QLK	sp|P0A8V2|RPOB_ECOLI	945	954	1.87713	112.050186157226563|0.011996714398265|1|MI:C';129.101882934570313|0.029105151072145|1|y1-H2O1;130.08575439453125|0.023628422990441|1|y1-H3N1;132.08367919921875|1.0|1|iM+NM;136.061416625976563|0.018627537414432|1|MI:A';147.112411499023438|0.043622568249702|1|y1;152.056198120117188|0.020288031548262|1|MI:G';157.133102416992188|0.688829839229584|1|a2;185.12799072265625|0.390282511711121|1|b2;197.128036499023438|0.069550305604935|1|LE-CO-H2O1;213.086639404296875|8.950779214501381e-03|1|EM-C1H4O1S1;215.138519287109375|0.104446142911911|1|LE-CO;225.122604370117188|0.025412855669856|1|LE-H2O1;235.129791259765625|0.505592048168182|1|MI:NM+G';241.081680297851563|6.828608922660351e-03|1|EE-H2O1;242.185455322265625|5.770043469965458e-03|1|y2-H2O1;243.1337890625|0.080416172742844|1|LE;259.09210205078125|0.017881829291582|1|EE;260.196533203125|0.01990451104939|1|y2;283.13311767578125|0.492315411567688|1|iM+NM+G';286.17425537109375|6.051224656403065e-03|1|a3;296.16021728515625|6.062358152121305e-03|1|b3-H2O1;314.170654296875|0.146787971258163|1|b3;326.169891357421875|6.985811982303858e-03|1|EIE-CO-H2O1;328.2230224609375|6.188198458403349e-03|1|LEI-CO;341.145355224609318|8.874823339283466e-03|1|EMQ-C1H4O1S1;354.16552734375|0.01144396699965|1|EIE-H2O1;356.214874267578125|5.221916362643242e-03|1|LEI;370.243988037109375|0.022103434428573|1|y3-H2O1;371.227752685546875|0.044142492115498|1|y3-H3N1;372.1763916015625|0.020240526646376|1|EIE;381.2491455078125|3.68374539539218e-03|1|a4-H2O1;388.254577636718693|0.046636592596769|1|y3;399.260833740234375|6.457719951868057e-03|1|a4;427.25677490234375|0.015377772040665|1|b4;436.21624755859375|4.465517122298479e-03|1|iM+NM+G-H3PO4;454.227783203125|6.091367453336716e-03|1|EMQL-C1H4O1S1;471.291717529296875|0.011102782562375|1|y4-C1H4O1S1;483.20843505859375|6.349941249936819e-03|1|EIEE-H2O1;501.218475341796875|8.01142118871212e-03|1|EIEE;528.30645751953125|3.43764154240489e-03|1|a5;542.79608154296875|0.01274102460593|2|y9-C1H4O1S1;555.275634765625|9.366333484649658e-03|1|IEEMQ-CO-C1H4O1S1;556.29852294921875|7.684285286813974e-03|1|b5;583.2666015625|0.0379683598876|1|IEEMQ-C1H4O1S1;600.333984375|0.033908315002918|1|y5-C1H4O1S1;668.362548828125|0.01124991197139|1|IEEMQL-CO-C1H4O1S1;685.34063720703125|8.812228217720985e-03|1|b6;694.34002685546875|9.950130246579649e-03|1|MQL-CO+NM+G-NH3-HPO3;696.3551025390625|0.027179874479771|1|IEEMQL-C1H4O1S1;711.36566162109375|0.02686383575201|1|MQL-CO+NM+G-HPO3;729.376037597656364|0.13972108066082|1|y6-C1H4O1S1;797.4044189453125|0.010103657841682|1|LEIEEMQ-CO-C1H4O1S1;825.3985595703125|0.038226470351219|1|LEIEEMQ-C1H4O1S1;842.458923339843636|0.154737740755081|1|y7-C1H4O1S1;956.47393798828125|4.625705536454916e-03|1|LEIEEMQL-CO-H2O1;971.501586914062386|0.155286401510239|1|y8-C1H4O1S1;1009.50958251953125|4.259836860001087e-03|1|b9-C1H4O1S1;1084.5902099609375|3.709700657054782e-03|1|y9-C1H4O1S1;	550.592	G+C5H9N1	430.137	G	ALEIEEmQLK	6	1.49678	1218.62	0	0	10.4839	0.237597	0.993438	0	0	31.055	0.913198	0	0	5	0.134831	10.626	0.468129	11.2188	10.626	5	0	0	178	511	47.7754	0	-1.87713	0.947286	unique	0	0.490121	target	1	1
NM	S30	1	238004	35937	730.291	4.61459e-06	0	3	HFTDEPISEAQR	sp|P17117|NFSA_ECOLI	16	27	0.868344	110.070991516113281|0.014688455499709|1|a1;112.050239562988281|0.062006514519453|1|MI:C';120.080322265625|0.014458361081779|1|iF;136.061309814453125|1.0|1|MI:A';138.065750122070313|0.02527255192399|1|b1;152.056381225585966|0.071811631321907|1|MI:G';171.075958251953125|0.014983358792961|1|TD-CO-H2O1;175.118423461914034|0.038371302187443|1|y1;183.14892578125|0.019496258348227|1|PI-CO;193.144683837890625|9.085696190595629e-03|1|a1+NM;199.070480346679688|8.345816284418106e-03|1|TD-H2O1;201.086715698242188|0.012739139609039|1|EA;211.1436767578125|0.015784842893481|1|PI;217.081268310546875|8.435394614934921e-03|1|TD;235.13018798828125|0.042594630271196|1|MI:NM+G';261.15728759765625|5.942427553236485e-03|1|y2-C1H2N2;270.108306884765625|4.418292082846165e-03|1|SEA-H2O1;286.150543212890625|4.754089284688234e-03|1|y2-H3N1;300.11968994140625|6.170671433210373e-03|1|TDE-CO-H2O1;300.153533935546875|4.350527189671993e-03|1|TD+NM;348.069183349609318|0.021679086610675|1|MI:G;357.1849365234375|4.087241366505623e-03|1|y3-H3N1;368.206756591796875|7.291481830179691e-03|1|b2+NM;374.21331787109375|0.021515883505344|1|y3;503.261627197265625|0.020333580672741|1|y4;590.28875732421875|0.023197548463941|1|y5;668.30816650390625|4.42149443551898e-03|1|FTD-CO+NM+G-H3PO4;726.36279296875|5.033770110458136e-03|1|TDEPIS+NM;731.2813720703125|7.067685015499592e-03|1|EAQ-CO+NM+G;747.87255859375|0.067506171762943|2|[M+2H-H2O] NM;748.36883544921875|0.030555551871657|2|[M+2H-NH3] NM;756.87371826171875|0.221979543566704|2|[M+2H] NM;768.31085205078125|5.335057154297829e-03|1|ISEA-CO+NM+G-NH3-H2O;783.3968505859375|5.504893604665995e-03|1|y7-H3N1;800.4237060546875|0.056672003120184|1|y7;803.40655517578125|5.128650926053524e-03|1|PISEA-CO+NM+G-NH3-HPO3;816.396728515625|0.02916163392365|1|EPISEA-CO+NM+G'-NH3;872.41046142578125|0.011455176398158|2|[M+2H-H2O] NM+G-H3PO4;911.46307373046875|6.063330452889204e-03|1|y8-H2O1;921.401489257812386|0.019859198480844|2|[M+2H] NM+G-H2O;929.463134765625|0.047331880778074|1|y8;1026.486083984375|4.421534948050976e-03|1|y9-H2O1;1044.5013427734375|0.013072162866592|1|y9;1145.5341796875|0.02466756850481|1|y10;1292.61572265625|0.047895733267069|1|y11;1293.6121826171875|0.021194268018007|1|TDEPISEAQ-CO+NM+G-HPO3;1429.6761474609375|0.018195170909166|1|[M+H];	730.291	GG+C5H9N1	759.189	G	HFTdEPISEAQR	3	0.0305786	1428.66	0.00372185	1.00372	3.65465	0	10.8563	5.07985	1.00414	42.3566	0.459289	2	1	5	0.106719	13.1055	0.174843	20.0794	13.0893	20	0	0	253	492	26.1389	0	-0.868344	1	unique	0	1.06315	target	0	1
NM	S30	1	238050	35942.9	543.571	0.000793326	0	3	FGEEVEM(Oxidation)ITK	sp|P12008|AROC_ECOLI	308	317	2.55287	112.050216674804688|0.260741502046585|1|MI:C';120.080383300781236|1.0|1|a1;129.101852416992188|0.086322173476219|1|y1-H2O1;130.085723876953125|0.04386793076992|1|y1-H3N1;132.083724975585938|0.981668591499329|1|iM+NM;136.06134033203125|0.194869682192802|1|MI:A';147.112442016601563|0.09052150696516|1|y1;152.056289672851563|0.144369229674339|1|MI:G';159.076126098632813|0.030807385221124|1|GE-CO;177.101791381835938|0.116907924413681|1|a2;183.112152099609375|0.016882378607988|1|VE-CO-H2O1;187.07080078125|0.065049394965172|1|GE;201.122848510742188|0.024314815178514|1|EV-CO;205.09674072265625|0.195708453655243|1|b2;213.086639404296875|0.042304459959269|1|EM-C1H4O1S1;229.11810302734375|0.030510224401951|1|EV;231.09698486328125|0.033456262201071|1|EE-CO;235.129898071289063|0.403522551059723|1|MI:NM+G';248.160049438476563|0.061852410435677|1|y2;259.09246826171875|0.028759537264705|1|EE;283.133148193359375|0.495443880558014|1|iM+NM+G';298.1756591796875|0.013335397467017|1|EMI-CO-C1H4O1S1;306.144439697265625|0.01081120967865|1|a3;312.155242919921875|9.636672213673592e-03|1|VEM-C1H4O1S1;316.1124267578125|0.040912456810474|1|GEE;326.1705322265625|0.011318976059556|1|EMI-C1H4O1S1;334.138916015625|0.069336481392384|1|b3;340.1497802734375|0.016048397868872|1|EEV-H2O1;343.233612060546875|5.638935137540102e-03|1|y3-H2O1;348.06951904296875|0.011849097907543|1|MI:G;358.160614013671875|0.019293986260891|1|EEV;360.15887451171875|8.060433901846409e-03|1|EM+NM;361.244110107421875|0.058019194751978|1|y3;369.176300048828068|7.200058083981276e-03|1|GEEV-CO-H2O1;397.2447509765625|7.357691880315542e-03|1|VEMI-CO-C1H4O1S1;413.132537841796875|0.015187305398285|1|MI:NM+G-H2O;415.181396484375|0.014203263446689|1|GEEV;427.21917724609375|8.288657292723656e-03|1|EMIT-C1H4O1S1;431.143524169921875|0.014070330187678|1|MI:NM+G;435.1871337890625|0.01033616065979|1|a4;444.2796630859375|0.023393228650093|1|y4-C1H4O1S1;445.17083740234375|8.374362252652645e-03|1|b4-H2O1;447.730224609375|0.010873153805733|2|VEMIT-CO+NM+G-H3PO4;456.736328125|0.029516225680709|2|VEMIT-CO+NM+G-HPO3;461.133117675781307|0.011635443195701|1|iM+NM+G-H2O;463.1812744140625|0.029451532289386|1|b4;479.145355224609318|8.757032454013825e-03|1|iM+NM+G;494.252899169921875|0.045737292617559|2|y9-C1H4O1S1;526.28753662109375|0.014397390186787|1|VEMIT-C1H4O1S1;534.25311279296875|6.871986668556929e-03|1|a5;544.21942138671875|0.010425041429698|1|GEEVE;567.78607177734375|0.073858164250851|2|y9+NM;573.3236083984375|0.047924067825079|1|y5-C1H4O1S1;611.297607421875|4.064752720296383e-03|1|MI+NM+G-HPO3;637.317138671875|7.157536689192057e-03|1|y5;645.2880859375|4.357017111033201e-03|1|a6-H2O1;655.3275146484375|0.014392628334463|1|EVEMIT-C1H4O1S1;672.39227294921875|0.06988762319088|1|y6-C1H4O1S1;694.3406982421875|0.010297395288944|1|MIT+NM+G-H3PO4;712.3515625|0.013291137292981|1|GEEVEMI-CO-C1H4O1S1;720.39312744140625|0.034186288714409|1|y5+NM;740.34161376953125|9.406778961420059e-03|1|GEEVEMI-C1H4O1S1;774.33349609375|5.356422159820795e-03|1|b7-C1H4O1S1;801.43341064453125|0.085536293685436|1|y7-C1H4O1S1;813.39605712890625|4.275628831237555e-03|1|GEEVEMIT-CO-C1H4O1S1;823.38427734375|6.192500703036785e-03|1|EMIT+NM+G-H3PO4;859.42822265625|0.01043432764709|1|a8-C1H4O1S1;912.46453857421875|0.021364077925682|1|VEMIT-CO+NM+G-HPO3;930.47479248046875|0.055838495492935|1|y8-C1H4O1S1;960.464599609375|6.49782782420516e-03|1|a9-C1H4O1S1;969.48614501953125|0.025605112314224|1|y5+NM+G-H3PO4;987.496337890625|0.185069933533669|1|y9-C1H4O1S1;	543.572	G+C5H9N1	430.137	G	FGEEVEmITK	6	1.51176	1197.56	0.0295667	1.02957	11.6669	0.180822	4.37932	0	0	32.0209	0.574964	0	1	3	0.0972763	10.9535	0.423251	12.2296	10.7345	4	0	0	257	962	70.0326	0	-2.55287	0.782121	unique	0	0.337028	target	1	1
NM	S30	1	238062	35944.6	550.59	0.000407358	0	3	ALEIEEM(Oxidation)QLK	sp|P0A8V2|RPOB_ECOLI	945	954	2.65311	129.101791381835938|0.016106011345983|1|y1-H2O1;130.0860595703125|0.020082214847207|1|y1-H3N1;132.083694458007813|1.0|1|iM+NM;136.06121826171875|0.010263539850712|1|MI:A';147.112350463867188|0.053453344851732|1|y1;157.133102416992188|0.694993019104004|1|a2;185.127975463867188|0.432954758405685|1|b2;197.127700805664063|0.066598936915398|1|LE-CO-H2O1;213.08648681640625|0.012303962372243|1|EM-C1H4O1S1;215.138641357421875|0.109872534871101|1|LE-CO;225.123046875|0.021398887038231|1|LE-H2O1;235.129867553710938|0.489006549119949|1|MI:NM+G';243.133697509765625|0.087303414940834|1|LE;259.0926513671875|0.029679328203201|1|EE;260.196624755859375|0.02044140920043|1|y2;283.13311767578125|0.48346546292305|1|iM+NM+G';314.17047119140625|0.151674181222916|1|b3;341.1446533203125|0.013289623893797|1|EMQ-C1H4O1S1;354.1639404296875|0.016041228547692|1|EIE-H2O1;370.244964599609318|0.020198116078973|1|y3-H2O1;371.228118896484375|0.046423777937889|1|y3-H3N1;372.176177978515625|0.020645702257752|1|EIE;388.253509521484375|0.038350861519575|1|y3;399.257843017578125|0.010759495198727|1|a4;427.254699707031307|0.011834042146802|1|b4;454.230224609375|0.01203989610076|1|EMQL-C1H4O1S1;471.292083740234375|0.012386936694384|1|y4-C1H4O1S1;483.207366943359375|8.282129652798176e-03|1|EIEE-H2O1;555.27325439453125|0.010524270124733|1|IEEMQ-CO-C1H4O1S1;583.2716064453125|0.023404978215694|1|IEEMQ-C1H4O1S1;600.33380126953125|0.031785659492016|1|y5-C1H4O1S1;668.35791015625|0.011724723502994|1|IEEMQL-CO-C1H4O1S1;696.35540771484375|0.031775940209627|1|IEEMQL-C1H4O1S1;711.3680419921875|0.05170052498579|1|MQL-CO+NM+G-HPO3;729.37652587890625|0.141837283968925|1|y6-C1H4O1S1;825.39813232421875|0.041633907705545|1|LEIEEMQ-C1H4O1S1;842.4591064453125|0.168090060353279|1|y7-C1H4O1S1;971.50213623046875|0.184470042586327|1|y8-C1H4O1S1;1009.516235351562386|0.010507622733712|1|b9-C1H4O1S1;	550.592	G+C5H9N1	430.137	G	ALEIEEmQLK	6	1.48347	1218.62	0	0	10.4839	0.255292	0.989611	0	0	19.3493	0.358233	0	0	3	0.0837989	5.15814	0.510772	9.24342	5.15814	1	0	0	179	528	12.3676	0	-2.65311	0.997158	unique	0	0.354386	target	1	1
NM	S30	1	238091	35948.2	661.931	4.56671e-06	0	3	AEM(Oxidation)ELFAAQAK	sp|P07001|PNTA_ECOLI	237	247	2.39645	112.050209045410156|0.270282953977585|1|MI:C';115.086227416992188|0.061155695468187|1|AA-CO;120.080383300781236|0.097037509083748|1|iF;129.101882934570313|0.323253035545349|1|y1-H2O1;130.085830688476563|0.149353802204132|1|y1-H3N1;132.083724975585938|0.911275923252106|1|iM+NM;136.061370849609375|0.407731175422668|1|MI:A';147.112518310546875|0.24589467048645|1|y1;152.056320190429688|1.0|1|MI:G';173.091598510742188|0.110063537955284|1|a2;201.086593627929688|0.09099355340004|1|b2;201.12286376953125|0.039787326008081|1|y2-H3N1;213.086395263671875|0.050804898142815|1|EM-C1H4O1S1;215.139114379882813|0.057779479771852|1|EL-CO;218.149749755859347|0.106684111058712|1|y2;235.129898071289063|0.512568175792694|1|MI:NM+G';271.1414794921875|0.01483844500035|1|AAQ;283.13330078125|0.167588770389557|1|iM+NM+G';284.1229248046875|0.015284624882042|1|b3-C1H4O1S1;290.14996337890625|0.022188916802406|1|FAA;297.154998779296875|0.018018305301666|1|AAQA-CO-H3N1;328.199005126953125|0.024535836651921|1|y3-H2O1;329.1820068359375|0.034353483468294|1|y3-H3N1;346.208984375|0.028478443622589|1|y3;348.07098388671875|0.032146442681551|1|MI:G;385.17193603515625|0.03240928798914|1|a4-C1H4O1S1;407.228912353515625|0.034105494618416|1|FA-CO+NM+G'-H2O;417.2447509765625|0.048131980001926|1|y4;418.209167480468693|0.015298270620406|1|FAAQ;431.146148681640625|0.013103418052197|1|MI:NM+G;444.231964111328125|0.0374486297369|1|iK(C6H13N2O)NM+G-NH3-H3PO4;479.1488037109375|0.014618927612901|1|iM+NM+G;488.2843017578125|0.064155571162701|1|y5;498.255828857421875|0.14302784204483|1|a5-C1H4O1S1;526.24993896484375|0.114294745028019|1|b5-C1H4O1S1;530.2744140625|0.015873143449426|1|EL-CO+NM+G-NH3-H3PO4;556.2669677734375|0.247248634696007|2|MELFAAQ-CO+NM+G-H3PO4;635.34967041015625|0.232334494590759|1|y6;645.32843017578125|0.025619247928262|1|a6-C1H4O1S1;673.31561279296875|0.029190301895142|1|b6-C1H4O1S1;722.37530517578125|0.015683216974139|1|FAAQ-CO+NM+G-H3PO4;744.357177734375|0.038390122354031|1|b7-C1H4O1S1;748.4334716796875|0.033871416002512|1|y7;815.388427734375|0.075381405651569|1|b8-C1H4O1S1;859.462646484375|0.037387326359749|1|y8-H2O1;877.4727783203125|0.043499950319529|1|y8;960.518432617187614|0.019835917279124|1|y9-C1H4O1S1;965.534790039062386|0.015597496181726|1|y7+NM+G'-NH3;1014.48394775390625|0.025764333084226|1|b10-C1H4O1S1;	661.932	GG+C5H9N1	759.189	G	AEmELFAAQAK	2	1.09348	1223.59	0.00593121	1.00593	10.2921	0.0804935	4.29969	0	0	31.3155	0.907391	0	1	8	0.106227	12.0704	0.179341	18.0798	11.2998	22	0	0	273	620	38.0284	0	-2.39645	0.755102	unique	0	1.09794	target	1	1
NM	S30	1	238092	35948.3	854.654	5.18859e-06	0	3	QEDANFSNNAM(Oxidation)AEAFK	sp|P0AG67|RS1_ECOLI	537	552	2.97047	101.070541381835938|0.065387584269047|1|a1;112.050354003906236|0.059926833957434|1|MI:C';120.080406188964844|0.081314519047737|1|iF;129.065460205078125|0.030837366357446|1|b1;129.101821899414063|0.127308622002602|1|y1-H2O1;130.085830688476563|0.0813377648592|1|y1-H3N1;132.083740234375|1.0|1|iM+NM;136.061325073242188|0.086239844560623|1|MI:A';147.1124267578125|0.178839355707169|1|y1;152.05633544921875|0.231942489743233|1|MI:G';159.076141357421875|0.04001846164465|1|DA-CO;201.0867919921875|0.047289606183767|1|AE;212.102859497070313|0.0366091132164|1|a2-H2O1;213.086822509765625|0.059112429618835|1|a2-H3N1;230.113265991210938|0.116743743419647|1|a2;235.129913330078125|0.532193303108215|1|MI:NM+G';240.098434448242188|0.042258933186531|1|b2-H2O1;241.081680297851563|0.127012640237808|1|b2-H3N1;256.092926025390625|0.019017729908228|1|DAN-CO-H3N1;258.108489990234375|0.096234403550625|1|b2;262.118133544921875|0.019135186448693|1|NF;272.1246337890625|0.017943792045116|1|AEA;276.169952392578125|0.015481105074286|1|y2-H2O1;283.10394287109375|0.017963530495763|1|NNA-H3N1;283.133209228515625|0.103402577340603|1|iM+NM+G';294.180755615234375|0.123329170048237|1|y2;299.09844970703125|0.011051340959966|1|SNN-H3N1;301.114044189453125|0.059604123234749|1|DAN;333.15728759765625|0.011111398227513|1|ANF;355.12384033203125|0.080077536404133|1|b3-H2O1;356.107818603515625|0.251785010099411|1|b3-H3N1;365.217742919921875|0.174947366118431|1|y3;373.134307861328125|0.057264219969511|1|b3;387.162780761718693|0.01661067456007|1|SNNA;398.166900634765625|0.011666580103338|1|a4-H2O1;399.150787353515625|0.060847446322441|1|a4-H3N1;426.160491943359375|0.070237122476101|1|b4-H2O1;427.1435546875|0.096881449222565|1|b4-H3N1;444.1719970703125|0.056470967829227|1|b4;448.181732177734375|0.012639977969229|1|DANF;469.20367431640625|0.015768511220813|1|NAMAE-C1H4O1S1;474.233367919921875|0.011428904719651|1|MAEA-CO+NM;476.251281738281307|0.019172620028257|1|y4-H2O1;479.145538330078125|0.01581871509552|1|iM+NM+G;494.259979248046875|0.071519993245602|1|y4;496.166809082031307|0.039665892720222|1|a1+NM+G-NH3-H2O;512.21124267578125|0.010088812559843|1|a5-H2O1;513.191650390625|0.017058553174138|1|a5-H3N1;524.1654052734375|0.027526669204235|1|b1+NM+G-NH3-H2O;540.2008056640625|0.044162295758724|1|b5-H2O1;541.18695068359375|0.098796159029007|1|b5-H3N1;558.2152099609375|0.029937846586108|1|b5;565.29840087890625|0.093662694096565|1|y5;577.22406005859375|0.013145432807505|1|EDANF;583.2471923828125|0.011164045892656|1|NNAMAE-C1H4O1S1;604.27923583984375|0.015342902392149|1|AEA+NM+G-H3PO4;648.3350830078125|0.018358435481787|1|y6-C1H4O1S1;670.2742919921875|0.038535840809345|1|SNNAMAE-C1H4O1S1;687.27386474609375|0.033707972615957|1|b6-H2O1;688.25567626953125|0.120823383331299|1|b6-H3N1;714.2918701171875|0.051980670541525|2|a11+NM+G'-NH3;719.3697509765625|0.051816899329424|1|y7-C1H4O1S1;741.334045410156364|0.016214728355408|1|MAEA-CO+NM+G-HPO3;817.3447265625|0.015530927106738|1|FSNNAMAE-C1H4O1S1;833.41436767578125|0.050087198615074|1|y8-C1H4O1S1;947.455078125|0.09208969026804|1|y9-C1H4O1S1;1034.4873046875|0.221385732293129|1|y10-C1H4O1S1;1073.427490234375|0.030272146686912|1|b10-H2O1;1074.4132080078125|0.025015741586685|1|b10-H3N1;1181.5557861328125|0.118501111865044|1|y11-C1H4O1S1;1204.451416015625|0.011398538015783|1|b7+NM+G-H2O;1229.5616455078125|0.065210223197937|1|y8+NM+G-H3PO4;1295.5982666015625|0.069730274379253|1|y12-C1H4O1S1;1366.6351318359375|0.032227944582701|1|y13-C1H4O1S1;1481.6678466796875|0.051844168454409|1|y14-C1H4O1S1;	854.656	GG+C5H9N1	759.189	G	QEDANFSNNAmAEAFK	10	1.11922	1801.76	0.0134001	2.0134	8.57555	0.0828829	6.71167	0	0	31.6644	0.335414	0	1	5	0.110145	11.8786	0.17736	17.0889	11.0078	30	0	0	345	82	33.1734	0	-2.97047	0.851121	unique	0	0.646112	target	1	1
NM	S30	1	238093	35948.4	712.287	4.84542e-06	0	3	QMGNSEVGHVNLGAGR	sp|P37689|GPMI_ECOLI	60	75	2.61925	110.070960998535156|0.046867333352566|1|iH;112.050239562988281|0.142266109585762|1|MI:C';129.101669311523438|0.055739752948284|1|VG-CO;136.061294555664063|0.196572348475456|1|MI:A';152.056259155273438|0.150626286864281|1|MI:G';156.076217651367188|0.027133390307426|1|NS-CO-H2O1;171.075668334960938|0.030552670359612|1|SE-CO-H2O1;175.118316650390625|0.078407905995846|1|y1;184.071121215820313|0.052370321005583|1|NS-H2O1;195.086532592773438|0.121444791555405|1|GH;202.081436157226563|0.0271763112396|1|NS;232.140182495117188|0.048110272735357|1|y2;294.155059814453125|0.014944645576179|1|VGH;303.175994873046875|0.023756645619869|1|y3;348.06805419921875|0.012012994848192|1|MI:G;360.198150634765625|0.140046283602715|1|y4;386.1461181640625|0.012890661135316|1|a4-H3N1;414.143829345703125|0.031400814652443|1|b4-H3N1;435.1612548828125|0.01513238530606|1|NLG-CO+C5H9O6P-H2O;454.2637939453125|0.014867718331516|1|VNLG-CO+C5H9O6P-H3PO4;473.282196044921875|0.057710014283657|1|y5;570.2939453125|0.011833654716611|1|y6-H3N1;587.32501220703125|0.176612794399261|1|y6;589.306396484375|0.081372663378716|2|y12-H2O1;591.2913818359375|0.01207213010639|1|SEVGHV-H2O1;686.39288330078125|0.147318780422211|1|y7;712.3262939453125|0.26543977856636|1|NSEVGH-CO+C5H9O6P-HPO3;812.34124755859375|0.027711091563106|1|MGNSEVGH;823.4473876953125|0.092869557440281|1|y8;880.471923828125|0.332476437091827|1|y9;979.54296875|0.072251051664352|1|y10;1090.5714111328125|0.013641668483615|1|y11-H2O1;1091.564697265625|8.972144685685635e-03|1|y11-H3N1;1177.600830078125|0.034745812416077|1|y12-H2O1;1346.642578125|0.042097501456738|1|b14-C1H4S1;1348.667236328125|0.142896294593811|1|y14-H2O1;1366.65673828125|0.015627579763532|1|a14;	712.289	Ad	509.071	d	QMGNsEVGHVNLGAGR	4	0.26544	1624.77	0	0	10.4839	0	1.45128	0	0	24.2312	0.673036	0	0	10	0.132867	15.8861	0.099324	20.0955	15.8861	29	0	0	143	612	23.6488	0	-2.61925	0.927147	unique	0	0.89544	target	0	1
NM	S30	1	238146	35955.5	550.59	5.084e-06	0	3	ALEIEEM(Oxidation)QLK	sp|P0A8V2|RPOB_ECOLI	945	954	2.4314	129.101654052734375|0.025168526917696|1|y1-H2O1;130.08587646484375|0.022424710914493|1|y1-H3N1;132.083694458007813|1.0|1|iM+NM;147.112319946289063|0.046304203569889|1|y1;157.133102416992188|0.71262913942337|1|a2;185.128005981445313|0.406466990709305|1|b2;197.128280639648438|0.054446417838335|1|LE-CO-H2O1;215.138641357421875|0.114793337881565|1|LE-CO;225.122894287109375|0.031090026721358|1|LE-H2O1;235.129806518554688|0.493135929107666|1|MI:NM+G';243.133331298828125|0.081299789249897|1|LE;259.092559814453125|0.013429754413664|1|EE;260.19659423828125|0.020759094506502|1|y2;283.133209228515625|0.505337357521057|1|iM+NM+G';296.160125732421875|8.459639735519886e-03|1|b3-H2O1;314.170654296875|0.15709975361824|1|b3;326.170166015625|8.280177600681782e-03|1|EIE-CO-H2O1;341.144805908203125|9.1694388538599e-03|1|EMQ-C1H4O1S1;356.215728759765625|0.010906887240708|1|LEI;370.244476318359375|0.0180100556463|1|y3-H2O1;371.228515625|0.033279024064541|1|y3-H3N1;372.176025390625|0.014351303689182|1|EIE;388.254364013671875|0.06064448133111|1|y3;427.253875732421875|0.014913488179445|1|b4;471.292236328125|9.482396766543388e-03|1|y4-C1H4O1S1;483.206329345703125|0.010592202655971|1|EIEE-H2O1;556.2947998046875|9.376279078423975e-03|1|b5;583.27117919921875|0.031977757811546|1|IEEMQ-C1H4O1S1;584.25958251953125|9.05081443488598e-03|1|EIEEM-C1H4O1S1;600.33319091796875|0.042640261352062|1|y5-C1H4O1S1;696.35357666015625|0.023581996560097|1|IEEMQL-C1H4O1S1;711.36334228515625|0.035405661910772|1|MQL-CO+NM+G-HPO3;729.3753662109375|0.159682467579842|1|y6-C1H4O1S1;768.371826171875|7.333704736083746e-03|1|b7-C1H4O1S1;797.40869140625|0.014604372903705|1|LEIEEMQ-CO-C1H4O1S1;825.39910888671875|0.038783431053162|1|LEIEEMQ-C1H4O1S1;842.45782470703125|0.130966112017632|1|y7-C1H4O1S1;971.501220703125|0.167398810386658|1|y8-C1H4O1S1;	550.592	G+C5H9N1	430.137	G	ALEIEEmQLK	6	1.50534	1218.62	0	0	10.4839	0.262808	0.993438	0	0	19.3531	0.469672	0	0	4	0.0898876	5.85696	0.523374	10.2493	5.85696	1	0	0	178	517	10.4769	0	-2.4314	1	unique	0	0.722098	target	1	1
NM	S30	1	238193	35961.5	632.291	4.2656e-06	0	3	AVDGEM(Oxidation)ITVTVEGK	sp|P0A8A8|RIMP_ECOLI	119	132	2.04033	112.050163269042983|0.23025880753994|1|MI:C';129.101806640625|0.114196442067623|1|y1-H2O1;130.0858154296875|0.04457350820303|1|y1-H3N1;132.083648681640625|1.0|1|iM+NM;136.061264038085938|0.08165168762207|1|MI:A';143.117477416992188|0.348610997200012|1|a2;147.112396240234375|0.077010683715343|1|y1;152.056243896484375|0.153409570455551|1|MI:G';171.1123046875|0.118646502494812|1|b2;183.112472534179688|0.014046979136765|1|VT-H2O1;186.123260498046875|0.039189681410789|1|y2-H2O1;187.10711669921875|0.024973643943667|1|VD-CO;201.123016357421875|0.017909545451403|1|TV;204.1337890625|0.217838615179062|1|y2;215.102340698242188|0.012730834074318|1|VD;215.138931274414034|0.015788696706295|1|IT;235.129791259765625|0.272751003503799|1|MI:NM+G';244.12896728515625|0.012982952408493|1|VDG-CO;272.1236572265625|0.012950427830219|1|VDG;283.133026123046875|0.552408814430237|1|iM+NM+G';284.088104248046875|7.519158534705639e-03|1|DGE-H2O1;286.138916015625|0.032719310373068|1|b3;297.156494140625|8.908763527870178e-03|1|a4-H2O1;302.097686767578125|0.045645214617252|1|DGE;315.16552734375|0.0703339651227|1|a4;316.169677734375|0.011364186182618|1|MIT-CO-H2O1;326.17156982421875|3.813587129116058e-03|1|EMI-C1H4O1S1;330.164794921875|0.013469679281116|1|TVE;333.175811767578125|0.081223927438259|1|y3;334.1798095703125|9.863985702395439e-03|1|MIT-CO;343.159454345703125|0.014451247639954|1|b4;348.070098876953125|6.313669960945845e-03|1|MI:G;355.161376953125|3.255004528909922e-03|1|VDGE-CO-H2O1;369.17681884765625|4.20050835236907e-03|1|TVEG-H2O1;383.229522705078125|4.277949221432209e-03|1|TVTV-H2O1;385.135345458984375|6.369597278535366e-03|1|DGEM-C1H4O1S1;397.244720458984375|6.147652864456177e-03|1|ITVT-H2O1;401.168792724609318|3.54415038600564e-03|1|VDGE;401.2412109375|4.726138897240162e-03|1|TVTV;426.199188232421875|6.326658651232719e-03|1|a5-H2O1;432.244354248046875|0.033373761922121|1|y4;444.2098388671875|0.015354302711785|1|a5;470.225921630859375|9.958336129784584e-03|1|DGEMI-CO-C1H4O1S1;472.202362060546875|0.022191101685166|1|b5;484.242370605468693|0.013155182823539|1|GEMIT-C1H4O1S1;496.313079833984375|4.784620366990566e-03|1|ITVTV-H2O1;498.21923828125|8.364710956811905e-03|1|DGEMI-C1H4O1S1;515.2841796875|3.930302336812019e-03|1|y5-H2O1;525.25799560546875|0.016360146924853|2|VDGEMITV-CO+NM+G'-H2O;527.2437744140625|0.013425006531179|1|a6-C1H4O1S1;530.28497314453125|5.824916064739227e-03|1|TVTVE;533.29193115234375|0.062498226761818|1|y5;534.2969970703125|0.011698277667165|1|MITVT-CO;555.23895263671875|0.027636792510748|1|b6-C1H4O1S1;558.29901123046875|0.040185961872339|2|y11-C1H4O1S1;559.306396484375|8.078270591795444e-03|1|TVTVEG-CO;573.25341796875|7.766431663185358e-03|1|a2+NM+G;599.26416015625|0.020593259483576|1|DGEMIT-C1H4O1S1;614.35186767578125|3.642797470092774e-03|1|y6-H2O1;615.8126220703125|0.067443273961544|2|y12-C1H4O1S1;633.36785888671875|0.014087711460888|1|MITVTV-CO;640.32958984375|0.018566951155663|1|a7-C1H4O1S1;665.34613037109375|0.014033529907465|2|y13-C1H4O1S1;668.32891845703125|0.012083785608411|1|b7-C1H4O1S1;698.3387451171875|9.873398579657078e-03|1|VDGEMIT-C1H4O1S1;715.39849853515625|7.504328154027462e-03|1|y7-H2O1;725.343505859375|5.737675819545984e-03|1|EMIT+NM+G';726.40643310546875|3.817804390564561e-03|1|EMITVTV-C1H4O1S1;733.40802001953125|0.086875669658184|1|y7;741.38031005859375|0.011025934480131|1|a8-C1H4O1S1;751.36181640625|0.023870714008808|1|GEMI-CO+NM+G-H3PO4;769.369873046875|0.058202121406794|1|b8-C1H4O1S1;783.43109130859375|8.048469200730324e-03|1|GEMITVTV-C1H4O1S1;799.38226318359375|0.014101590029895|1|DGEMITVT-C1H4O1S1;815.38934326171875|4.192291293293238e-03|1|VDGEMITV-CO-H2O1;828.48583984375|5.921653471887112e-03|1|y8-H2O1;835.418212890625|0.01406276319176|1|GEMITV-CO+NM+G'-H2O;840.44989013671875|4.283442161977291e-03|1|a9-C1H4O1S1;846.48992919921875|0.053614053875208|1|y8;868.437255859375|0.018892424181104|1|b9-C1H4O1S1;870.45654296875|3.602650016546249e-03|1|VDGEMITVT-CO-C1H4O1S1;880.43670654296875|0.012575224041939|1|EMITVT-CO+NM+G'-NH3;892.45916748046875|8.385579101741314e-03|1|TVTVEG-CO+NM+G-NH3-HPO3;898.449157714843636|0.015060333535075|1|VDGEMITVT-C1H4O1S1;916.4423828125|5.56749664247036e-03|1|VDGEMITVT-CO-H2O1;929.529052734375|0.018381675705314|1|y9-C1H4O1S1;951.473388671875|0.016791881993413|1|GEMITV-CO+NM+G-H3PO4;957.395629882812386|3.022013930603862e-03|1|MITVT+NM+G-NH3-H2O;969.483520507812386|0.034081555902958|1|b10-C1H4O1S1;999.49444580078125|5.843470804393292e-03|1|DGEMITVTVE-CO-C1H4O1S1;1002.507568359375|4.049985203891993e-03|1|EMITVTVE+NM;1022.56378173828125|4.474906716495752e-03|1|ITVTVEG-CO+NM+G-HPO3;1027.502197265625|0.017587643116713|1|DGEMITVTVE-C1H4O1S1;1040.56005859375|5.971841048449278e-03|1|a11-C1H4O1S1;1049.514404296875|0.013853996060789|1|VDGEMITV-CO+NM+G'-H2O;1058.580810546875|0.010517529211938|1|y10-C1H4O1S1;1068.5565185546875|0.016596645116806|1|b11-C1H4O1S1;1084.5211181640625|6.831912323832512e-03|1|ITVTVEG-CO+NM+G-H2O;1115.5904541015625|0.029610486701131|1|y11-C1H4O1S1;1150.5723876953125|7.720192428678274e-03|1|VDGEMITVT-CO+NM+G'-H2O;1179.5947265625|5.529688205569983e-03|1|y11;1197.598388671875|0.024866541847587|1|b12-C1H4O1S1;1230.6175537109375|0.075971186161041|1|y12-C1H4O1S1;1278.621337890625|0.02925012819469|1|VDGEMITVTV+NM+G'-NH3;1325.6827392578125|4.215504042804241e-03|1|y9+NM+G-H3PO4;	632.292	G+C5H9N1	430.137	G	AVDGEmITVTVEGK	5	1.57899	1463.72	0.00619888	2.0062	5.68268	0.221567	5.45501	0	0	38.1632	0.469651	0	2	5	0.11746	17.1183	0.403006	22.1764	16.381	8	0	0	315	920	85.2765	0	-2.04033	0.856807	unique	0	1.31671	target	1	1
NM	S30	1	238256	35969.7	437.674	0.00147464	0	2	CVEAFK	sp|P0A805|RRF_ECOLI	16	21	0.461756	112.050178527832031|0.06414307653904|1|MI:C';120.080375671386719|0.1947380900383|1|iF;129.101776123046875|0.26616182923317|1|y1-H2O1;130.085784912109375|0.115130595862865|1|y1-H3N1;136.061279296875|0.238593012094498|1|MI:A';147.112442016601563|0.233100950717926|1|y1;152.056350708007813|0.121586829423904|1|MI:G';175.089462280273438|0.213367387652397|1|a2;201.086776733398438|0.052638456225395|1|EA;201.123519897460938|0.040625724941492|1|VE-CO;203.084259033203125|0.1348946839571|1|b2;276.17071533203125|0.030374381691217|1|y2-H2O1;294.180389404296875|0.19362099468708|1|y2;332.126678466796875|0.167562380433083|1|b3;353.09332275390625|9.358706884086132e-03|1|a2+C5H9O6P-H2O;365.217498779296875|0.142506793141365|1|y3;375.1673583984375|0.017948769032955|1|a4;388.685150146484375|0.038922131061554|2|[M+2H-H2O] C5H9O6P-H3PO4;403.163238525390682|0.166389510035515|1|b4;476.2509765625|0.066026516258717|1|y4-H2O1;494.2598876953125|0.169488519430161|1|y4;550.2315673828125|0.020958242937922|1|b5;593.32952880859375|0.012794457376003|1|y5;696.33660888671875|0.608074069023132|1|[M+H];	437.674	d-H2O1	178.003	d	CvEAFK	1	0.00935871	695.331	0	0	10.4839	0	5.59252	1.00426	1.06661	44.0822	1.03226	0	0	5	0.431373	9.56398	0.261089	14.1613	9.56398	9	0	0	51	73	6.92992	0	-0.461756	0.587774	unique	0	0.297386	target	0	1
NM	S30	1	238270	35971.5	446.679	5.39941e-06	0	2	CVEAFK	sp|P0A805|RRF_ECOLI	16	21	1.14235	112.050300598144531|0.028227282688022|1|MI:C';120.080352783203125|0.077497482299805|1|iF;129.101837158203125|0.124069556593895|1|y1-H2O1;130.085739135742188|0.072275675833225|1|y1-H3N1;136.061294555664063|0.086037933826447|1|MI:A';147.112411499023438|0.140398666262627|1|y1;152.056289672851563|0.031252592802048|1|MI:G';175.089492797851563|0.138934597373009|1|a2;201.086532592773438|0.030680269002914|1|EA;201.123260498046875|0.013766229152679|1|VE-CO;203.084304809570313|0.116790175437927|1|b2;276.170989990234375|0.023458149284124|1|y2-H2O1;294.180694580078125|0.160546809434891|1|y2;332.1268310546875|0.122969426214695|1|b3;348.15374755859375|7.374664302915335e-03|1|EAF;365.217926025390682|0.102021299302578|1|y3;375.170257568359375|8.193859830498695e-03|1|a4;388.68548583984375|0.035849757492542|2|[M+2H-H2O] C5H9O6P-H3PO4;403.163818359375|0.129794895648956|1|b4;447.222930908203125|8.206441998481751e-03|1|VEAF;476.2493896484375|0.050655797123909|1|y4-H2O1;494.260162353515625|0.140275597572327|1|y4;522.23638916015625|0.014550240710378|1|a5;550.23199462890625|0.014853955246508|1|b5;593.3297119140625|0.014287852682173|1|y5;679.31451416015625|0.015361300669611|1|[M+H-NH3];696.337158203125|0.560029268264771|1|[M+H];	446.68	d	196.014	d	CVEAFK	-1	0	695.331	0	0	10.4839	0	3.56546	1.00384	2.06159	48.5347	1.02363	0	0	5	0.469388	10.501	0.195436	14.1181	10.501	18	0	0	49	34	1.60604	0	-1.14235	0.280092	unique	0	0.492934	target	0	1
NM	S30	1	238276	35972.3	632.291	4.96796e-06	0	3	AVDGEM(Oxidation)ITVTVEGK	sp|P0A8A8|RIMP_ECOLI	119	132	1.65421	112.05029296875|0.405416250228882|1|MI:C';129.101898193359375|0.162972941994667|1|y1-H2O1;130.085845947265625|0.071496240794659|1|y1-H3N1;132.083770751953125|0.695782482624054|1|iM+NM;136.06134033203125|0.377450257539749|1|MI:A';143.11761474609375|0.124539472162724|1|a2;147.112594604492188|0.166128501296043|1|y1;152.05633544921875|1.0|1|MI:G';183.1126708984375|0.031322062015533|1|VT-H2O1;185.091659545898438|0.048387594521046|1|EM-CO-C1H4O1S1;187.070968627929688|0.035787407308817|1|GE;204.13385009765625|0.060330662876368|1|y2;213.086959838867188|0.035290531814098|1|EM-C1H4O1S1;235.129852294921875|0.241755858063698|1|MI:NM+G';256.09283447265625|0.014790972694755|1|DGE-CO-H2O1;272.1234130859375|0.034370999783278|1|VDG;283.13323974609375|0.27035927772522|1|iM+NM+G';297.156219482421875|0.044714160263538|1|a4-H2O1;302.096710205078125|0.010341675952077|1|DGE;333.177276611328125|0.023846188560128|1|y3;348.06982421875|0.017954641953111|1|MI:G;419.1922607421875|0.013117657974362|1|GEMI-CO;426.198913574218693|0.030280845239758|1|a5-H2O1;432.247375488281307|0.01539100240916|1|y4;479.146240234375|0.015841459855437|1|iM+NM+G;533.2896728515625|0.0236881878227|1|y5;590.28948974609375|0.05090219154954|1|EMITV;601.27520751953125|0.010895357467234|1|b3+NM+G-NH3-H3PO4;631.300537109375|0.029454901814461|2|b12;677.35308837890625|0.011265660636127|1|MITV+NM+G'-H2O;733.333984375|0.010146762244403|1|VDGE+NM+G-H3PO4;733.4100341796875|0.013506676070392|1|y7;769.371337890625|0.017236219719052|1|b8-C1H4O1S1;832.45916748046875|0.019555825740099|1|ITVTVE-CO+NM+G'-NH3;846.49090576171875|0.019320905208588|1|y8;892.45281982421875|0.019635753706098|1|TVTVEG-CO+NM+G-NH3-HPO3;1230.61572265625|0.021816430613399|1|y12-C1H4O1S1;	632.292	G+C5H9N1	430.137	G	AVDGEmITVTVEGK	5	0.981983	1463.72	0.00109621	1.0011	3.855	0.101897	2.01677	0	0	21.2107	0.387083	0	1	5	0.0708333	8.92547	0.155776	16.049	8.91464	14	0	0	240	924	14.8594	0	-1.65421	0.101816	unique	0	0.806409	target	1	1
NM	S30	1	238281	35972.9	633.948	5.36041e-06	0	3	IPIVGDEHADM(Oxidation)EK	sp|P07118|SYV_ECOLI	259	271	0.798458	110.070899963378906|0.159697979688644|1|iH;112.050224304199219|0.940752685070038|1|MI:C';129.10186767578125|0.27750563621521|1|y1-H2O1;130.085968017578125|0.084472887217999|1|y1-H3N1;132.083740234375|0.97839218378067|1|iM+NM;136.061370849609375|1.0|1|MI:A';147.112472534179688|0.251239657402039|1|y1;152.056365966796875|0.743451714515686|1|MI:G';183.148757934570313|0.95904266834259|1|a2;185.164352416992188|0.165385827422142|1|IV-CO;211.143783569335938|0.647848904132843|1|b2;226.118484497070313|0.049184367060661|1|VGD-CO-H2O1;235.129989624023438|0.555825889110565|1|MI:NM+G';244.129241943359347|0.071666531264782|1|VGD-CO;256.12890625|0.02698989585042|1|GD+NM;258.1453857421875|0.045109279453754|1|y2-H2O1;276.154083251953125|0.035929709672928|1|y2;283.133148193359375|0.342823773622513|1|iM+NM+G';310.21221923828125|0.043913792818785|1|PIV;324.22808837890625|0.033590335398912|1|b3;348.0689697265625|0.189366728067398|1|MI:G;359.19189453125|0.042600192129612|1|y3-C1H4O1S1;423.18939208984375|0.080873526632786|1|y3;474.219757080078125|0.029919162392616|1|y4-C1H4O1S1;482.258758544921875|0.053988516330719|1|PIVGD;538.22064208984375|0.028298866003752|1|y4;565.740966796875|0.151035383343697|2|y9+NM;596.25372314453125|0.10230740904808|3|y12+NM+G;609.25140380859375|0.0660016015172|1|y5;615.2755126953125|0.165938526391983|2|y10+NM;635.2955322265625|0.126170754432678|1|VGDE+NM+G';651.30706787109375|0.181564062833786|1|IVGDEH;671.814697265625|0.054542139172554|2|y11+NM;720.346923828125|0.099205046892166|2|y12+NM;788.80926513671875|0.154033079743385|2|y10+NM+G;845.8489990234375|0.039713773876429|2|a12+NM+G-NH3-H2O;942.41094970703125|0.027844291180372|1|VGDEHA+NM+G-NH3-HPO3;1130.4786376953125|0.043121498078108|1|y9+NM;1229.5540771484375|0.054872374981642|1|y10+NM;1292.609619140625|0.027697807177901|1|y12-C1H4O1S1;	633.948	G+C5H9N1	430.137	G	IPIVGDEHADmEK	10	1.32122	1468.69	0.0312961	4.0313	5.11564	0.06796	10.1153	0	0	29.5277	0.418648	0	4	5	0.0726073	10.2663	0.222638	16.1395	6.61295	12	0	0	303	1255	8.06692	0	-0.798458	0.838527	unique	0	0.52127	target	1	1
NM	S30	1	238311	35976.7	605.255	4.87286e-06	0	4	YRPETDM(Oxidation)ADLDNFDAAK	sp|P0A8N5|SYK2_ECOLI	336	352	2.84851	112.050231933593764|0.18538872897625|1|MI:C';120.080436706542983|0.081286638975143|1|iF;129.101913452148438|0.170837610960007|1|y1-H2O1;130.085891723632813|0.075874611735344|1|y1-H3N1;132.083755493164063|0.38227516412735|1|iM+NM;136.061370849609375|0.28007373213768|1|MI:A';136.0751953125|0.076285384595394|1|a1;147.11248779296875|0.155142068862915|1|y1;152.056365966796875|0.157852083444595|1|MI:G';187.071029663085966|0.016716396436095|1|AD;218.149871826171875|0.041366342455149|1|y2;227.10186767578125|0.016972068697214|1|PE;229.117538452148438|0.015532980673015|1|DL;235.129959106445313|0.272303432226181|1|MI:NM+G';263.104217529296875|0.010243867523968|1|FD;282.181243896484375|0.016744712367654|1|PE-CO+NM;283.13323974609375|0.233449399471283|1|iM+NM+G';289.18646240234375|0.035141728818417|1|y3;303.14520263671875|0.035923186689615|1|b2-H3N1;314.170654296875|0.012584845535457|1|ET+NM;320.171661376953125|0.024809665977955|1|b2;341.1817626953125|9.302742779254912e-03|1|DAA+NM;343.160797119140625|8.210776373744011e-03|1|TDMA-CO-C1H4O1S1;348.070892333984375|0.021050175651908|1|MI:G;373.662811279296875|0.042303379625082|2|RPETDM;377.143859863281307|6.874076556414366e-03|1|DNF;383.225891113281307|7.006430998444557e-03|1|ADL+NM;404.213409423828068|0.010687843896449|1|y4;411.22265625|0.013216464780271|1|PET+NM;443.261077880859375|9.806236252188684e-03|1|RP-CO+NM+G'-NH3;444.713562011718693|0.049266386777163|2|a8-C1H4O1S1;516.22418212890625|0.098004043102264|2|b9-C1H4O1S1;523.24346923828125|9.737459011375904e-03|1|FDA-CO+NM+G'-NH3;572.76806640625|0.012569320388138|2|b10-C1H4O1S1;630.28387451171875|0.030588982626796|2|b11-C1H4O1S1;636.28826904296875|0.012971404008567|1|MADL-CO+NM+G'-NH3;665.32403564453125|0.022732017561793|1|y6;675.28167724609375|0.038278810679913|1|DLDN+NM+G'-NH3;687.2991943359375|0.029746633023024|2|b12-C1H4O1S1;746.32177734375|0.04294254258275|1|ADLDN+NM+G'-NH3;753.3492431640625|8.823362179100514e-03|1|RPETDMA-C1H4O1S1;762.349609375|0.033906627446413|1|b6;763.36651611328125|0.012268609367311|1|b4+NM+G'-NH3;780.3502197265625|0.031809207051992|1|y7;789.3614501953125|6.872788071632385e-03|1|RPETDMA-CO;799.38427734375|0.020056875422597|1|RPET+NM+G-NH3-H3PO4;817.35589599609375|0.079819940030575|1|RPETDMA;893.44354248046875|0.039752561599016|1|y8;910.39923095703125|9.233281016349792e-03|1|a8-C1H2N2;948.411987304687614|9.708475321531296e-03|1|a4+NM+G;964.396240234375|0.018494874238968|1|y5+NM+G-NH3;1008.461853027343636|9.798943996429443e-03|1|y9;1031.4442138671875|0.018870238214731|1|b9-C1H4O1S1;1079.44482421875|0.015509746968746|1|ETDMADL-CO+NM+G-NH3-H3PO4;1308.556640625|8.060292340815067e-03|1|PETDMADLD-CO+NM+G-H3PO4;	605.257	G+C5H9N1	430.137	G	YRPETDmADLDNFDAAK	6	0.615725	1986.86	0.00726526	2.00727	7.22112	0.0748924	3.66722	0	0	27.938	0.250766	2	1	4	0.0569307	12.4438	0.152537	20.0639	11.6908	16	0	1	404	841	14.2779	0	-2.84851	1	unique	0	0.875506	target	1	1
NM	S30	1	238317	35977.5	550.591	0.00497771	0	3	ALEIEEM(Oxidation)QLK	sp|P0A8V2|RPOB_ECOLI	945	954	1.21201	112.050224304199219|0.295028984546661|1|MI:C';129.10186767578125|0.111770823597908|1|y1-H2O1;130.085830688476563|0.06250037997961|1|y1-H3N1;132.083724975585938|1.0|1|iM+NM;136.06134033203125|0.186233460903168|1|MI:A';147.11248779296875|0.10973896086216|1|y1;152.056381225585966|0.148630797863007|1|MI:G';157.133163452148438|0.488987267017365|1|a2;169.169586181640653|0.033705335110426|1|iL+NM;185.128036499023438|0.318510413169861|1|b2;197.128036499023438|0.072632506489754|1|LE-CO-H2O1;215.138687133789063|0.095986559987068|1|LE-CO;217.118194580078125|0.021596666425467|1|MI:NM+G'-H2O;225.122528076171875|0.023065514862537|1|LE-H2O1;235.129898071289063|0.5182746052742|1|MI:NM+G';243.133819580078125|0.067587375640869|1|LE;259.091522216796875|0.01418293453753|1|EE;260.195892333984375|0.012077642604709|1|y2;283.133148193359375|0.454805999994278|1|iM+NM+G';314.170501708984375|0.136891886591911|1|b3;320.217193603515625|0.010565888136625|1|iL+NM+G';328.22027587890625|7.903363555669785e-03|1|LEI-CO;341.14447021484375|8.4138298407197e-03|1|EMQ-C1H4O1S1;354.16314697265625|7.508761249482632e-03|1|EIE-H2O1;370.24114990234375|0.012185301631689|1|y3-H2O1;371.227325439453125|0.042435247451067|1|y3-H3N1;372.175994873046875|8.053920231759548e-03|1|EIE;388.25531005859375|0.035650931298733|1|y3;437.2357177734375|0.015121557749808|2|a6+NM+G'-H2O;444.233795166015625|0.013628869317472|2|a7+NM;471.289855957031307|0.01013043243438|1|y4-C1H4O1S1;483.206359863281307|7.709348574280739e-03|1|EIEE-H2O1;486.255676269531307|8.842109702527523e-03|2|y8-C1H4O1S1;600.3360595703125|0.023486509919167|1|y5-C1H4O1S1;614.29779052734375|0.012687970884144|1|LEIEE;685.3365478515625|8.337998762726784e-03|1|b6;693.35174560546875|8.82973987609148e-03|1|MQL-CO+NM+G-H3PO4;696.35308837890625|0.020542627200484|1|IEEMQL-C1H4O1S1;697.34490966796875|0.010777493938804|1|LEIEEM-C1H4O1S1;711.36688232421875|0.02620137296617|1|MQL-CO+NM+G-HPO3;729.37548828125|0.108633764088154|1|y6-C1H4O1S1;740.34149169921875|0.012262832373381|1|LEI-CO+NM+G-H2O;755.3187255859375|6.921833846718073e-03|1|EMQ+NM+G-HPO3;825.4034423828125|0.027410056442022|1|LEIEEMQ-C1H4O1S1;842.45965576171875|0.113303616642952|1|y7-C1H4O1S1;971.50213623046875|0.100085541605949|1|y8-C1H4O1S1;1020.48968505859375|0.014256045222282|1|a7+NM+G'-H2O;	550.592	G+C5H9N1	430.137	G	ALEIEEmQLK	6	1.48961	1218.62	0	0	10.4839	0.183567	4.37932	0	0	20.5316	0.4467	0	0	3	0.07393	4.3303	0.329233	9.13595	4.3303	4	0	0	257	577	27.3488	0	-1.21201	0.657256	unique	0	0.143476	target	1	1
NM	S30	1	238320	35977.9	593.264	5.3828e-06	0	2	ICGGAENVVK	sp|P77330|BORD_ECOLI	57	66	1.73362	112.050262451171875|0.309008210897446|1|MI:C';115.049903869628906|0.120422706007957|1|GG;129.101913452148438|0.32750016450882|1|y1-H2O1;130.085922241210938|0.206981405615807|1|y1-H3N1;136.06134033203125|0.503392994403839|1|MI:A';147.112442016601563|0.301217079162598|1|y1;152.056381225585966|0.434059768915176|1|MI:G';189.105224609375|0.410499036312103|1|a2;217.100051879882813|0.303983449935913|1|b2;256.12908935546875|0.097720175981522|1|GGA-CO+C5H9O6P-H3PO4;334.105712890625|0.045877642929554|1|CGG+C5H9O6P-HPO3;348.069305419921875|0.042937245219946|1|MI:G;411.222961425781307|0.0277987010777|1|NVV+C5H9O6P-H3PO4;425.20269775390625|0.025319192558527|1|ENVV-H3N1;429.172058105468693|0.035363685339689|1|GGAEN;443.224914550781307|0.060155645012856|1|GAENV-CO;459.291717529296875|0.102232724428177|1|y4;500.24407958984375|0.0327411852777|1|GGAENV-CO;511.2147216796875|0.035304822027683|1|GGAENV-H3N1;528.24114990234375|0.052846305072308|1|GGAENV;532.180419921875|0.021628765389323|1|CGGAEN;588.339111328125|0.079115621745586|1|y5;614.22235107421875|0.034392289817333|1|CGGAENV-H3N1;627.3094482421875|0.039851143956184|1|GGAENVV;631.2530517578125|0.072759598493576|1|CGGAENV;659.3731689453125|0.05280539020896|1|y6;685.29400634765625|0.029979964718223|1|CGGAENVV-CO-H3N1;716.395263671875|0.084174200892448|1|y7;730.326171875|0.021161496639252|1|CGGAENVV;744.3341064453125|0.046854723244905|1|b8;756.3839111328125|0.024483988061547|1|y8-H3N1;773.4129638671875|0.721555829048157|1|y8;876.42218017578125|0.932489693164826|1|y9;989.50567626953125|0.355164676904678|1|[M+H];	593.265	d	196.014	d	ICggAENVVK	3	0.143598	988.501	0	0	10.4839	0	1.62478	0	1.01483	28.367	0.679129	0	0	6	0.245902	10.6133	0.14152	16.1267	10.6133	17	0	0	61	312	24.0343	0	-1.73362	0.330838	unique	0	0.505003	target	0	1
NM	S30	1	238339	35980.4	546.251	0.000793343	0	3	EVEATLM(Oxidation)ELR	sp|P75830|MACA_ECOLI	103	112	0.80258	102.054618835449219|0.157353669404984|1|a1;112.050186157226563|0.089692905545235|1|MI:C';132.083663940429688|1.0|1|iM+NM;136.061233520507813|0.123525388538837|1|MI:A';152.056243896484375|0.113133266568184|1|MI:G';155.0810546875|0.028849082067609|1|AT-H2O1;173.091522216796875|0.043819759041071|1|AT;175.118301391601563|0.087445557117462|1|y1;183.1123046875|0.247392043471336|1|a2-H2O1;187.143630981445313|0.016948860138655|1|TL-CO;197.127685546875|0.02469520829618|1|LM-C1H4O1S1;201.086578369140653|0.046106860041618|1|EA;201.122833251953125|0.453719288110733|1|a2;211.107315063476563|0.145697385072708|1|b2-H2O1;215.138687133789063|0.01599850691855|1|TL;229.117935180664063|0.128767773509026|1|b2;235.129776000976563|0.457465887069702|1|MI:NM+G';246.180999755859347|0.035531736910343|1|y2-C1H2N2;254.149139404296875|0.01738896407187|1|VEA-CO-H2O1;268.1661376953125|9.310715831816196e-03|1|ATL-H2O1;271.175872802734375|7.278653793036938e-03|1|y2-H3N1;272.160552978515625|0.012305817566812|1|VEA-CO;283.13299560546875|0.45478355884552|1|iM+NM+G';288.202667236328125|0.074056699872017|1|y2;300.1541748046875|0.015154487453401|1|VEA;302.134063720703125|7.71201029419899e-03|1|EAT;307.186614990234375|0.017447082325816|2|y5-C1H4O1S1;312.156005859375|0.021282747387886|1|a3-H2O1;340.1494140625|0.091513685882092|1|b3-H2O1;348.0697021484375|7.526770234107971e-03|1|MI:G;355.19696044921875|0.01783617772162|1|VEAT-CO-H2O1;357.71063232421875|0.031837310642004|2|y6-C1H4O1S1;358.159454345703125|0.040687046945095|1|b3;373.206878662109375|7.289101835340261e-03|1|VEAT-CO;383.19146728515625|0.012630256824195|1|a4-H2O1;400.218902587890625|0.013559672050178|1|y3-H3N1;411.186676025390682|0.024391286075115|1|b4-H2O1;417.244781494140625|0.042072325944901|1|y3;449.245269775390682|0.018664406612515|1|LM-CO+NM+G'-H2O;498.251129150390682|6.567786913365126e-03|1|EATLM-C1H4O1S1;500.2841796875|0.02082578279078|1|y4-C1H4O1S1;512.23388671875|0.02456758543849|1|b5-H2O1;530.2451171875|5.663022398948669e-03|1|b5;548.28472900390625|0.075804121792316|1|TL+NM+G-NH3-HPO3;604.29736328125|0.043922074139118|1|TLMEL;611.301025390625|0.01427951734513|1|LM+NM+G-HPO3;613.36517333984375|0.102552957832813|1|y5-C1H4O1S1;625.318115234375|5.041017197072506e-03|1|b6-H2O1;698.37188720703125|0.024512695148587|1|VEATLME-CO-C1H4O1S1;708.32391357421875|7.618591655045748e-03|1|b3+NM+G-HPO3;714.4124755859375|0.187290266156197|1|y6-C1H4O1S1;720.34429931640625|6.855628453195095e-03|1|LMEL+NM+G'-NH3;740.34503173828125|0.015619687736034|1|LME+NM+G-HPO3;785.44891357421875|0.182150021195412|1|y7-C1H4O1S1;914.491149902343636|0.217170178890228|1|y8-C1H4O1S1;993.491821289062386|6.020163651555777e-03|1|VEATLM+NM+G-H3PO4;	546.252	G+C5H9N1	430.137	G	EVEATLmELR	6	1.5102	1205.6	0.00160007	2.0016	9.20862	0.170673	3.45868	0	0	19.7288	0.343508	2	1	3	0.108911	5.67138	0.28839	11.1177	4.96468	8	0	0	202	670	22.3901	0	-0.80258	0.711478	unique	0	0.324491	target	1	1
NM	S30	1	238358	35982.9	623.018	3.81099e-06	0	4	TVTHM(Oxidation)QDEAANFPDPVDR	sp|P0ABS1|DKSA_ECOLI	58	75	1.3987	102.054756164550781|0.043728917837143|1|b1;110.071014404296875|0.049709130078554|1|iH;112.050224304199219|0.356388658285141|1|MI:C';120.080436706542983|0.631303369998932|1|iF;132.083740234375|1.0|1|iM+NM;136.061355590820313|0.190966755151749|1|MI:A';152.056228637695341|0.138132661581039|1|MI:G';157.133056640625|0.042130518704653|1|a1+NM;173.128021240234375|0.147134706377983|1|a2;175.118545532226563|0.234105959534645|1|y1;185.091476440429688|0.076268598437309|1|PD-CO;185.127944946289063|0.025608716532588|1|b1+NM;186.086685180664063|0.058250237256289|1|AN;201.08648681640625|0.036712761968374|1|EA;201.122894287109375|0.064318209886551|1|b2;213.086685180664063|0.122613027691841|1|PD;216.097702026367188|0.021451903507113|1|QD-CO;221.102569580078125|0.017921961843967|1|HM-C1H4O1S1;234.123458862304716|0.654037594795227|1|NF-CO;235.129852294921875|0.560630202293396|1|MI:NM+G';239.112762451171875|0.016797116026282|1|TH;243.636856079101563|0.082629792392254|2|y4;248.123703002929688|0.019933976233006|1|y2-C1H2N2;257.12432861328125|0.018753666430712|1|AAN;262.11871337890625|0.012443068437278|1|NF;273.119354248046875|0.015480689704418|1|y2-H3N1;290.14544677734375|0.02610183134675|1|y2;300.155487060546875|0.01476966124028|1|DE-CO+NM;310.1400146484375|9.873930364847183e-03|1|PDP;312.154449462890625|0.016618018969893|1|DPV;322.1871337890625|0.060613129287958|1|TH+NM;348.0711669921875|0.014756274409592|1|MI:G;349.676239013671875|0.183147326111794|2|y6;360.156463623046875|0.010658352635801|1|FPD;372.1871337890625|0.011099646799266|1|y3-H3N1;386.167297363281307|7.840125821530819e-03|1|EAAN;389.214447021484375|0.011097417213023|1|y3;393.21728515625|7.434627506881952e-03|1|PDP+NM;421.219146728515625|8.73848982155323e-03|1|b4-H2O1;423.211456298828068|0.022237731143832|2|y7;439.229827880859375|0.027544695883989|1|b4;447.70025634765625|0.044809814542532|2|b8-C1H4O1S1;450.235198974609318|0.013450122438371|1|NF-CO+NM+G'-H2O;468.256042480468693|0.011510260403156|1|y4-H2O1;469.239837646484375|0.027221359312534|1|y4-H3N1;471.701568603515625|0.03032286837697|2|QDEAANFPD-CO-H2O1;483.21917724609375|0.10713204741478|2|b9-C1H4O1S1;486.2662353515625|0.945789813995361|1|y4;487.269287109375|0.184906736016274|1|AANF+NM;516.7305908203125|0.028943575918674|2|DEAANFP-CO+NM+G-NH3-H3PO4;518.74078369140625|0.042543541640043|2|b10-C1H4O1S1;522.2666015625|0.018302317708731|1|b5-C1H4O1S1;565.23468017578125|0.015268589369953|1|THMQD-C1H4O1S1;567.24749755859375|0.019110083580017|1|DE-CO+NM+G-HPO3;570.269287109375|0.024102695286274|1|AANFPD-CO-H2O1;575.75860595703125|0.047493413090706|2|b11-C1H4O1S1;601.29266357421875|0.107016853988171|1|y5;622.305908203125|0.128220796585083|1|y2+NM+G-H3PO4;623.2763671875|0.317527920007706|2|b9+NM+G'-H2O;627.2845458984375|0.013796277344227|1|DPV+NM+G-NH3-H3PO4;649.29156494140625|0.023039601743221|2|b12-C1H4O1S1;673.29486083984375|0.02035397104919|2|HMQDEAANFP-CO+NM+G'-H2O;698.345458984375|0.620954394340515|1|y6;712.27020263671875|0.010532988235354|1|THMQDE-CO-H2O1;765.356201171875|0.038760393857956|1|b7-C1H4O1S1;797.3399658203125|0.022216713055968|1|EAANFPDP-CO-H3N1;813.35614013671875|0.043353449553251|1|THMQDE-CO+NM;837.35693359375|8.908605203032494e-03|1|DEAANF-CO+NM+G'-NH3;845.41192626953125|0.073156893253326|1|y7;847.37371826171875|0.011345710605383|1|QDEAA+NM+G-H3PO4;868.36944580078125|0.02073835209012|1|MQDEAA-CO+NM+G';894.394287109375|0.054648265242577|1|b8-C1H4O1S1;942.395263671875|0.065947249531746|1|QDEAANFPD-CO-H2O1;943.411499023437614|0.03445591032505|1|DEAANFPD+NM;950.39288330078125|0.013100556097925|1|THMQDEAAN-C1H4O1S1;959.462158203125|0.05165209248662|1|y8;965.42633056640625|0.052469104528427|1|b9-C1H4O1S1;1015.43096923828125|9.881973266601564e-03|1|VTHMQD-CO+NM+G-NH3-H3PO4;1030.5010986328125|0.011345598846674|1|y9;1031.4893798828125|0.013095129281282|1|y6+NM+G-NH3-HPO3;1036.46875|0.071423575282097|1|b10-C1H4O1S1;1066.4613037109375|0.011033453978598|1|DEAANFPD-CO+NM+G';1089.49072265625|0.01668213121593|1|QDEAANFP+NM+G'-H2O;1133.4879150390625|0.01347304880619|1|THMQDEA-CO+NM+G-H3PO4;1150.509033203125|0.141721680760384|1|b11-C1H4O1S1;1171.4949951171875|0.013059554621577|1|ANFPDPV+NM+G;1297.5732421875|0.031910140067339|1|b12-C1H4O1S1;1345.58203125|0.039698950946331|1|HMQDEAANFP-CO+NM+G'-H2O;	623.019	G+C5H9N1	430.137	G	TVTHmQDEAANFPDPVDR	4	1.06005	2057.91	0.0330625	3.03306	6.51598	0.075105	6.18511	0	0	43.4492	0.539879	0	1	9	0.0791367	18.0454	0.360652	24.2322	15.8889	10	0	0	417	978	39.8999	0	-1.3987	0.967997	unique	0	1.64701	target	1	1
NM	S30	1	238375	35985.2	658.97	4.99058e-06	0	3	GEILGGM(Oxidation)AAVEQPEK	sp|P0A7V3|RS3_ECOLI	205	219	1.68588	112.050262451171875|0.479072153568268|1|MI:C';129.1019287109375|0.192083194851875|1|y1-H2O1;132.083770751953125|1.0|1|iM+NM;136.061370849609375|0.674300372600555|1|MI:A';147.112411499023438|0.13851872086525|1|y1;152.056396484375|0.357349932193756|1|MI:G';170.09210205078125|0.382157176733017|1|GGM-CO-C1H4O1S1;187.070724487304716|0.135160386562347|1|b2;215.139144897460938|0.046619951725006|1|EI-CO;217.118118286132813|0.049240816384554|1|MI:NM+G'-H2O;229.11798095703125|0.070862345397472|1|VE;230.113021850585966|0.045923721045256|1|EQ-CO;235.129989624023438|0.416192770004272|1|MI:NM+G';243.132247924804659|0.078226745128632|1|EI;258.14422607421875|0.032985728234053|1|y2-H2O1;276.155059814453125|0.021949578076601|1|y2;283.133148193359375|0.516312897205353|1|iM+NM+G';300.15460205078125|0.184718027710915|1|b3;340.161285400390682|0.024290194734931|1|GGMAA-C1H4O1S1;348.07061767578125|0.052794545888901|1|MI:G;357.17816162109375|0.024845067411661|1|VEQ;373.2069091796875|0.167298868298531|1|y3;431.145324707031307|0.019427482038736|1|MI:NM+G;483.256561279296875|0.034182447940111|1|y4-H2O1;484.239410400390682|0.046913720667362|1|y4-H3N1;501.26800537109375|0.0377989821136|1|y4;533.2806396484375|0.026026060804725|1|VE-CO+NM+G-H3PO4;543.26983642578125|0.019082043319941|1|LGG+NM+G-NH3-H3PO4;558.2666015625|0.05283759906888|1|EI+NM+G-NH3-H3PO4;591.310546875|0.066108606755733|2|y12-C1H4O1S1;653.360595703125|0.027335254475474|1|LGGMAAVE-CO-C1H4O1S1;659.36199951171875|0.228250667452812|1|a5+NM+G'-NH3;691.2994384765625|0.025042843073606|1|GGMAA-CO+NM+G-NH3-H3PO4;729.3763427734375|0.05213238298893|1|y6;732.37445068359375|0.022276867181063|1|AVEQ-CO+NM+G-H3PO4;752.38751220703125|0.019763719290495|1|b9-C1H4O1S1;764.35308837890625|0.067608565092087|1|GMAAVE-CO+NM+G'-NH3;800.41632080078125|0.033034015446901|1|y7;809.40899658203125|0.02475194260478|1|LGGMAAVEQ-C1H4O1S1;871.449462890625|0.046211194247007|1|y8;1011.505859375|0.029457226395607|1|y10-C1H4O1S1;1068.529052734375|0.129809260368347|1|y11-C1H4O1S1;1073.445556640625|0.026772800832987|1|EILGGMA-CO+NM+G-NH3;1108.5628662109375|0.039915185421705|1|b12-C1H4O1S1;1181.6080322265625|0.069700062274933|1|y12-C1H4O1S1;	658.971	G+C5H9N1	430.137	G	GEILGGmAAVEQPEK	6	1.58392	1543.76	0	0	10.4839	0.110954	1.9999	0	0	22.9053	0.28757	0	0	4	0.0876494	9.8154	0.191549	16.058	9.8154	19	0	0	251	904	17.7186	0	-1.68588	1	unique	0	0.789977	target	1	1
NM	S30	1	238426	35991.4	695.287	3.72343e-06	0	4	IGEVHDGAATMDWM(Oxidation)EQEQER	sp|P0A6M8|EFG_ECOLI	40	59	1.08416	110.070999145507813|0.123275935649872|1|iH;112.050193786621094|0.179142311215401|1|MI:C';132.083709716796875|0.818933129310608|1|iM+NM;136.061309814453125|0.041890498250723|1|MI:A';143.11749267578125|0.012765264138579|1|a2;152.056320190429688|0.080409340560436|1|MI:G';157.096725463867188|0.013986180536449|1|TM-CO-C1H4S1;159.091232299804659|0.18243819475174|1|iW;171.112350463867188|0.072589419782162|1|b2;175.11846923828125|0.108692266047001|1|y1;185.091873168945313|0.011299050413072|1|TM-C1H4S1;187.07098388671875|0.01828145980835|1|GE;200.102157592773438|7.299868389964104e-03|1|GAA;201.123031616210938|0.010032583028078|1|EV-CO;213.086257934570313|8.256769739091396e-03|1|EQ-CO-H3N1;216.09820556640625|7.091965992003679e-03|1|DGA-CO;235.129776000976563|1.0|1|MI:NM+G';240.097702026367188|0.014152283780277|1|QE-H2O1;244.09283447265625|0.022451007738709|1|DGA;247.074371337890625|0.012494726106524|1|MD;253.092514038085966|0.051882568746805|1|HD;258.1082763671875|9.68808401376009e-03|1|EQ;272.159942626953125|9.064843878149986e-03|1|a3;283.133148193359375|0.534554779529572|1|iM+NM+G';286.139068603515625|0.021853493526578|1|GEV;300.120330810546875|7.491454482078552e-03|1|TMD-C1H4S1;300.154693603515625|0.119935125112534|1|b3;302.11260986328125|0.012143518775702|1|DW;304.160980224609318|0.032430939376354|1|y2;310.114593505859375|8.437986485660076e-03|1|HDG;315.129302978515625|5.532126408070326e-03|1|DGAA;348.12109375|0.011522642336786|1|TMD;352.161712646484375|9.787281043827534e-03|1|VHD;366.175964355468693|5.659928545355797e-03|1|EVH;369.1397705078125|0.010881884023547|1|EQE-H2O1;371.22857666015625|0.026154287159443|1|a4;381.150573730468693|0.016930865123868|1|HDGA;395.203277587890625|5.620174109935761e-03|1|GEVH-CO;398.1651611328125|0.010386848822236|1|DGAAT-H2O1;399.222473144531307|0.026788234710693|1|b4;415.193267822265625|0.012664874084294|1|y3-H3N1;423.1961669921875|0.016127793118358|1|GEVH;432.219085693359375|0.059722781181335|1|y3;452.18756103515625|0.023369820788503|1|HDGAA;454.220031738281307|5.620370153337717e-03|1|iM+NM+G-HPO3;455.1932373046875|0.012755652889609|2|HDGAATMDW-CO-C1H4S1;467.225677490234375|0.014465562067926|2|b10-H2O1;480.217559814453125|9.858078323304651e-03|1|VHDGA;508.286590576171932|0.052481818944216|1|a5;536.28167724609375|0.056434996426106|1|b5;538.22259521484375|8.601336739957333e-03|1|GEVHD;543.24932861328125|0.014956251718104|1|y4-H2O1;544.2420654296875|0.015810266137123|2|y8-C1H4O1S1;551.25677490234375|0.013708177022636|1|VHDGAA;561.261962890625|0.072149030864239|1|y4;566.25775146484375|0.024192415177822|2|EVHDGAAT+NM+G-HPO3;568.24407958984375|4.762361291795969e-03|1|WM+NM+G';599.26263427734375|0.018748719245195|2|b12;601.7542724609375|0.017703521996737|2|y9-C1H4O1S1;629.26397705078125|0.048894055187702|3|y16-C1H4O1S1;633.299072265625|0.014194184914231|1|b6-H2O1;636.2752685546875|0.010621984489262|1|HDGAATM-C1H4S1;651.30877685546875|0.085448428988457|1|b6;654.30377197265625|0.07052743434906|2|a13-C1H4S1;662.287353515625|0.023568358272314|3|y17-C1H4O1S1;666.28216552734375|0.027748487889767|1|GEVHDGA;668.298828125|0.018985766917467|2|b13-C1H4S1;671.31427001953125|0.011447700671852|1|y5-H2O1;672.29510498046875|0.025853428989649|1|y5-H3N1;689.31988525390625|0.124066404998302|1|y5;698.343994140625|0.032309494912624|1|EVH+NM+G-H3PO4;708.3292236328125|0.014725347049534|1|b7;708.79437255859375|0.020381106063724|2|MDWMEQEQ-CO+NM+G-HPO3;719.310302734375|0.012486905790865|1|GEVHDGAA-H2O1;724.30450439453125|0.02805819734931|3|y19-C1H4O1S1;733.2926025390625|7.398037239909172e-03|1|GAATMDW;737.31964111328125|0.020864700898528|1|GEVHDGAA;751.37738037109375|9.5005976036191e-03|1|a8;753.31524658203125|0.013576820492744|2|y12-C1H4O1S1;761.358337402343636|7.232019677758217e-03|1|b8-H2O1;768.32171630859375|8.967924863100052e-03|1|EVH-CO+NM+G;772.327880859375|8.784223347902298e-03|1|DGAATMDW-CO-C1H4S1;779.3668212890625|0.062281053513289|1|b8;799.30126953125|0.018915193155408|1|HDGAATMD;800.35272216796875|0.052236448973417|1|y6-H2O1;801.34100341796875|0.0356673784554|1|y6-H3N1;817.343811035156364|0.033423077315092|2|y14-C1H4O1S1;818.3609619140625|0.226369678974152|1|y6;822.40850830078125|7.005649618804455e-03|1|a9;832.3948974609375|6.713474169373512e-03|1|b9-H2O1;850.40185546875|0.087169714272022|1|b9;865.852600097656364|0.019657528027892|2|y10+NM+G-NH3-HPO3;874.858459472656364|0.072567202150822|2|y15-C1H4O1S1;883.3875732421875|0.013238780200481|1|GEVHDGA+NM+G'-NH3;884.373107910156364|0.037544392049313|1|TMDW+NM+G-HPO3;898.36474609375|7.643048651516438e-03|1|VHDGAATMD;901.396545410156364|0.01821113191545|1|y7-C1H4O1S1;909.383178710937614|7.353057619184256e-03|1|HDGAATMDW-CO-C1H4S1;931.38543701171875|0.012481971643865|1|b5+NM+G-NH3-H2O;933.44879150390625|0.036434412002563|1|b10-H2O1;934.88653564453125|0.043079301714897|2|b17-C1H4S1;943.390563964843636|0.064900182187557|2|y16-C1H4O1S1;949.401489257812386|0.219242140650749|1|b5+NM+G-NH3;958.402404785156364|5.822122562676668e-03|1|ATMDWM-CO+NM+G';985.38262939453125|5.904175341129303e-03|1|HDGAATMDW;993.424682617187614|0.014470611698925|1|TMDWMEQ-CO+NM;998.456970214843636|0.0101860743016|1|AATMDW-CO+NM+G-HPO3;1016.921264648437614|0.020163888111711|2|y16+NM;1017.422729492187614|0.012771707028151|1|HDGAATM+NM+G-NH3-HPO3;1022.45953369140625|0.013616386801004|1|y5+NM+G-NH3-HPO3;1064.473876953125|7.405445910990238e-03|1|b11-H2O1;1069.4454345703125|7.525103632360697e-03|1|ATMDWME-CO+NM+G'-H2O;1073.442138671875|5.887921899557114e-03|1|GAATMDWMEQ-C1H4O1S1;1082.4866943359375|0.019989227876067|1|b11;1084.447998046875|0.013463648967445|1|VHDGAATMDW;1085.960205078125|0.029650524258614|2|y19-C1H4O1S1;1087.4710693359375|0.041332479566336|1|y8-C1H4O1S1;1110.451416015625|6.933314725756645e-03|1|AATMDWM-CO+NM+G-NH3-H3PO4;1120.44580078125|6.070088595151901e-03|1|b7+NM+G-H2O;1135.4794921875|0.075762808322907|1|AATMDWMEQ-CO+NM;1166.5|0.101016402244568|2|a18+NM+G-NH3-H3PO4;1179.500732421875|6.66058249771595e-03|1|b12-H2O1;1197.516357421875|0.155666574835777|1|b12;1202.5068359375|0.02143993601203|1|y9-C1H4O1S1;1250.510986328125|0.029415490105748|1|TMDWMEQEQ-CO+NM;1333.5419921875|0.016001960262656|1|y10-C1H4O1S1;1381.5428466796875|0.017787802964449|1|MDWMEQEQ-CO+NM+G-NH3-H3PO4;1385.594970703125|9.673166088759899e-03|1|y8+NM+G';1417.5848388671875|0.010936317965388|1|VHDGAATMDW+NM+G-NH3-HPO3;1482.59228515625|0.01843748614192|1|TMDWMEQEQ-CO+NM+G-NH3-H3PO4;1484.61572265625|6.419113371521235e-03|1|a14-H2O1;1796.712890625|0.019425600767136|1|b13+NM+G-NH3;	695.288	G+C5H9N1	430.137	G	IGEVHDGAATmDWmEQEQER	13	1.46374	2346.98	0.0300394	4.03004	6.04135	0.145921	7.38849	0	0	62.4767	0.424682	5	1	8	0.120536	30.7961	0.37592	26.1868	29.1631	12	0	0	448	420	48.2526	0	-1.08416	1	unique	0	1.71063	target	1	1
NM	S30	1	238434	35992.5	531.221	4.78071e-06	0	2	QGYPIGCK	sp|P62399|RL5_ECOLI	81	88	2.66827	101.070617675781236|0.18428672850132|1|a1;112.0501708984375|0.345040380954742|1|MI:C';130.085861206054688|0.15935717523098|1|y1-H3N1;136.061416625976563|0.454936236143112|1|MI:A';136.075241088867188|1.0|1|iY;147.11248779296875|0.232034489512444|1|y1;152.056304931640653|0.30895134806633|1|MI:G';158.092193603515625|0.086465872824192|1|a2;168.076431274414034|0.21335931122303|1|b2-H2O1;169.060195922851563|0.103163383901119|1|b2-H3N1;183.148727416992188|0.158944711089134|1|PI-CO;186.086807250976563|0.284234941005707|1|b2;211.143905639648438|0.059239413589239|1|PI;250.12139892578125|0.075918920338154|1|y2;259.14373779296875|0.317815750837326|2|y5;261.122650146484375|0.016941035166383|1|YP;268.165435791015625|0.032074902206659|1|PIG;289.1331787109375|0.025577748194337|1|y3-H2O1;303.144561767578125|0.033242210745811|1|a3-H2O1;304.129302978515625|0.091255351901054|1|a3-H3N1;307.1429443359375|0.498827993869782|1|y3;321.154998779296875|0.033481869846582|1|a3;331.13922119140625|0.132588788866997|1|b3-H2O1;332.1229248046875|0.167389094829559|1|b3-H3N1;340.6748046875|0.098031081259251|2|y6;349.149566650390682|0.23720845580101|1|b3;371.174163818359375|0.081851936876774|1|PIGC;401.1827392578125|0.02570060454309|1|a4-H3N1;420.22705078125|0.146643742918968|1|y4;424.209381103515625|0.906296014785767|2|[M+2H-H2O];428.192962646484375|0.03575062006712|1|b4-H2O1;429.141571044921875|0.014626675285399|1|YP-CO+C5H9O6P;429.1746826171875|0.076880894601345|1|b4-H3N1;446.203857421875|0.018006414175034|1|b4;485.143859863281307|0.065072663128376|1|y3+C5H9O6P-H2O;499.270294189453125|0.0563780143857|1|y5-H2O1;513.2835693359375|0.017261264845729|1|a5-H2O1;514.26611328125|0.078410930931568|1|a5-H3N1;517.2791748046875|0.838456749916077|1|y5;541.2747802734375|0.066282577812672|1|b5-H2O1;542.2598876953125|0.031980272382498|1|b5-H3N1;559.28546142578125|0.015156831592321|1|b5;598.23028564453125|0.018076345324516|1|y4+C5H9O6P-H2O;598.29949951171875|0.051476173102856|1|b6-H2O1;662.32891845703125|0.026557048782706|1|y6-H2O1;680.343017578125|0.121955119073391|1|y6;695.28326416015625|0.149817138910294|1|y5+C5H9O6P-H2O;701.30712890625|0.046083711087704|1|b7-H2O1;719.31732177734375|0.028848795220256|1|b7;737.359375|0.083757318556309|1|y7;847.4088134765625|0.149772346019745|1|[M+H-H2O];848.39483642578125|0.642370939254761|1|[M+H-NH3];865.42205810546875|0.118575006723404|1|[M+H];	531.222	d	196.014	d	QGYPIgCK	5	0.232966	864.416	0.0154117	3.01541	2.11325	0	6.88115	0	4.1202	61.3361	1.02727	5	3	7	0.467532	18.4628	0.392644	22.2063	16.4616	13	0	0	77	118	18.1722	0	-2.66827	0.73876	unique	0	0.942456	target	0	1
NM	S30	1	238454	35995.2	555.492	5.10688e-06	0	4	IPDQPSLDGNTVDM(Oxidation)DR	sp|P0ABW9|FLGB_ECOLI	89	104	1.57718	112.050193786621094|0.205601766705513|1|MI:C';132.083770751953125|1.0|1|iM+NM;136.061370849609375|0.35203942656517|1|MI:A';152.056381225585966|0.367780178785324|1|MI:G';158.092483520507813|0.057289954274893|1|y1-H3N1;175.118621826171875|0.219878822565079|1|y1;183.148880004882813|0.041342496871948|1|a2;185.091659545898438|0.026329936459661|1|PS;201.123580932617188|0.036322694271803|1|SL;211.143936157226563|0.026824636384845|1|b2;213.086929321289063|0.067102208733559|1|PD;229.118316650390625|0.034197025001049|1|LD;235.12994384765625|0.764289557933807|1|MI:NM+G';244.092697143554688|0.02815311588347|1|DQ;273.119354248046875|0.030949177220464|1|GNT;283.133270263671875|0.505324423313141|1|iM+NM+G';290.1461181640625|0.050787147134542|1|y2;296.158477783203125|0.016011388972402|1|PD+NM;313.149810791015625|0.020611464977264|1|QPS;326.170867919921875|0.034077823162079|1|b3;327.16656494140625|0.016681548207998|1|SLDG-CO-H2O1;341.14483642578125|0.140879198908806|1|PDQ;344.165008544921875|0.021977761760354|2|PSLDG+NM+G'-NH3;348.06964111328125|0.018704198300838|1|MI:G;371.22662353515625|0.019860124215484|1|SLD-CO+NM;373.182891845703125|0.033371053636074|1|y3-C1H4O1S1;400.18658447265625|8.857637643814087e-03|1|LDGN;413.20361328125|0.030371120199561|1|PSLD;426.234283447265625|0.020581873133779|1|a4;454.228820800781307|0.085378237068653|1|b4;470.74957275390625|0.066311478614807|2|a7+NM+G'-NH3;488.20855712890625|0.220659017562866|1|y4-C1H4O1S1;507.26226806640625|0.015651535242796|1|PS-CO+NM+G-HPO3;513.22747802734375|0.011561215855181|1|NTVDM-C1H4O1S1;525.23193359375|0.032188713550568|1|PDQPS;538.267822265625|0.017986161634326|1|NT-CO+NM+G-HPO3;560.76849365234375|0.050490468740463|2|b11-H2O1;566.26458740234375|0.017296176403761|1|NT+NM+G-HPO3;578.31585693359375|0.012695215642452|1|GNTV-CO+NM+G';584.2689208984375|0.019043052569032|1|PSLDGN;587.27764892578125|0.102065980434418|1|y5-C1H4O1S1;620.29864501953125|0.035894509404898|1|b6-H2O1;635.281982421875|0.029896700754762|1|y4+NM;638.31134033203125|0.05756564438343|1|b6;651.30072021484375|0.012542398646474|1|TVDM-CO+NM+G'-H2O;675.28375244140625|0.018666949123144|1|DGNT-CO+NM+G-NH3-H3PO4;685.322021484375|9.154214523732662e-03|1|PSLDGNT;688.3221435546875|0.098029099404812|1|y6-C1H4O1S1;689.32293701171875|0.04977523162961|1|GNTVDM-CO+NM;733.3900146484375|0.012822261080146|1|b7-H2O1;751.4010009765625|0.035842627286911|1|b7;753.334899902343636|0.021448366343975|1|PDQPSLD;818.358642578125|0.046250253915787|1|DGNTVD+NM+G'-H2O;859.39019775390625|0.021250160411|1|y8-C1H4O1S1;866.4281005859375|0.039535205811262|1|b8;867.33642578125|0.029559468850493|1|b4+NM+G-NH3;884.37432861328125|0.010863106697798|1|b4+NM+G;900.397216796875|0.02693778462708|1|DQPSLDGNT-CO;905.42987060546875|9.616654366254808e-03|1|b9-H2O1;907.391662597656364|0.038309451192617|1|DGNTVD-CO+NM+G-NH3-HPO3;923.44488525390625|0.025303345173597|1|b9;1037.4881591796875|0.027212165296078|1|b10;1120.5228271484375|0.017584310844541|1|b11-H2O1;1135.4964599609375|0.013144361786544|1|SLDGNTVD+NM+G-NH3-HPO3;1197.516357421875|0.01226595044136|1|QPSLDGNT-CO+NM+G-H2O;1271.5927734375|0.013200987130404|1|y12-C1H4O1S1;	555.491	G+C5H9N1	430.137	G	IPDQPSLDGNTVDmDR	13	1.50532	1787.8	0.00899855	1.009	12.9102	0.126911	3.72016	0	0	28.4949	0.334376	3	1	5	0.0699482	12.6017	0.196767	13.065	12.5003	23	0	0	386	1087	47.7644	0	1.57718	0.866408	unique	0	0.705479	target	1	1
NM	S30	1	238508	36002.3	654.944	4.04576e-06	0	3	ALEIEEMQLK	sp|P0A8V2|RPOB_ECOLI	945	954	0.315089	112.0501708984375|0.020729226991534|1|MI:C';129.1019287109375|0.011454192921519|1|y1-H2O1;130.085693359375|5.040840711444616e-03|1|y1-H3N1;132.083694458007813|0.134868592023849|1|iM+NM;136.061233520507813|1.0|1|MI:A';147.112442016601563|0.014366691932082|1|y1;152.056121826171875|0.012985880486667|1|MI:G';157.133087158203125|0.109283111989498|1|a2;185.127960205078125|0.069896429777145|1|b2;197.127853393554688|0.011465881019831|1|LE-CO-H2O1;213.086257934570313|2.529948949813843e-03|1|EM-C1H4S1;215.138519287109375|0.015116270631552|1|LE-CO;225.123077392578125|4.801273345947266e-03|1|LE-H2O1;235.129913330078125|9.614552371203899e-03|1|MI:NM+G';243.133621215820313|0.017620097845793|1|LE;259.09197998046875|7.228142116218805e-03|1|EE;260.10675048828125|5.297532305121422e-03|1|MQ;260.19671630859375|7.670724764466286e-03|1|y2;283.133636474609375|5.279813427478075e-03|1|iM+NM+G';286.1751708984375|1.902789110317826e-03|1|a3;314.17047119140625|0.046133738011122|1|b3;348.069976806640625|8.459590375423431e-03|1|MI:G;354.16583251953125|1.982557820156217e-03|1|EIE-H2O1;356.21624755859375|1.987716881558299e-03|1|LEI;370.243682861328125|9.519098326563835e-03|1|y3-H2O1;371.227142333984375|0.014958774670959|1|y3-H3N1;372.175506591796875|0.010369079187512|1|EIE;388.254302978515625|0.015681518241763|1|y3;389.148040771484375|4.836039617657662e-03|1|EMQ;390.13238525390625|2.110699657350779e-03|1|EEM;399.25982666015625|4.125296603888273e-03|1|a4;413.13372802734375|1.449512084946036e-03|1|MI:NM+G-H2O;427.253082275390682|9.04953945428133e-03|1|b4;471.291229248046875|2.581057138741016e-03|1|y4-C1H4S1;479.145660400390682|3.324925201013684e-03|1|iM+NM+G;483.2098388671875|2.451245207339525e-03|1|EIEE-H2O1;485.259307861328125|8.869986049830914e-03|1|LEIE;486.253997802734375|7.326646707952023e-03|2|y8-C1H4S1;500.180145263671875|1.78932654671371e-03|1|EEMQ-H2O1;501.218658447265625|3.301433054730296e-03|1|EIEE;518.18975830078125|2.505809767171741e-03|1|EEMQ;519.29443359375|0.019663095474243|1|y4;528.3013916015625|3.4750672057271e-03|1|a5;538.28912353515625|3.362787188962102e-03|1|b5-H2O1;542.79534912109375|5.092000588774681e-03|2|y9-C1H4S1;556.296630859375|0.012461396865547|1|b5;578.31494140625|0.01443822029978|2|[M+2H]-CH4S;583.266357421875|5.814399570226669e-03|1|IEEMQ-C1H4S1;600.3330078125|6.895371712744236e-03|1|y5-C1H4S1;614.24755859375|1.430483069270849e-03|1|IEEMQ-H3N1;614.30889892578125|1.683005364611745e-03|1|LEIEE;630.330810546875|1.455454621464014e-03|1|y5-H2O1;631.273193359375|3.348779864609242e-03|1|IEEMQ;632.264892578125|2.401108853518963e-03|1|EIEEM;648.33740234375|0.012703408487141|1|y5;655.29986572265625|2.27209972217679e-03|1|y2+NM+G-NH3-H2O;657.345947265625|3.018023213371634e-03|1|a6;667.3272705078125|3.473111661151052e-03|1|b6-H2O1;685.34075927734375|0.020236061885953|1|b6;696.35455322265625|4.344339948147535e-03|1|IEEMQL-C1H4S1;729.375732421875|0.032844111323357|1|y6-C1H4S1;740.3848876953125|2.153818029910326e-03|1|a7-C1H4S1;759.367431640625|1.659812522120774e-03|1|y6-H2O1;768.3831787109375|1.565383048728108e-03|1|b7-C1H4S1;777.38043212890625|9.047002531588078e-03|1|y6;797.4029541015625|2.591345459222794e-03|1|LEIEEMQ-CO-C1H4S1;798.36468505859375|3.824692685157061e-03|1|b7-H2O1;815.3978271484375|2.571099204942584e-03|1|EIEEMQ-CO+NM;816.37774658203125|0.013237375766039|1|b7;825.3934326171875|6.278355605900288e-03|1|LEIEEMQ-C1H4S1;842.458251953125|0.030869984999299|1|y7-C1H4S1;873.3958740234375|1.646485645323992e-03|1|LEIEEMQ;890.464782714843636|8.021551184356213e-03|1|y7;896.435546875|1.380912493914366e-03|1|b8-C1H4S1;916.44366455078125|1.679229317232966e-03|1|a8;926.43768310546875|1.457830308936536e-03|1|b8-H2O1;927.41455078125|1.915759989060462e-03|1|b8-H3N1;944.43609619140625|0.012967003509402|1|b8;971.501892089843636|0.03739894926548|1|y8-C1H4S1;981.522583007812386|2.481594914570451e-03|1|a9-C1H4S1;1009.519287109375|5.021465942263603e-03|1|b9-C1H4S1;1019.49957275390625|4.022076260298491e-03|1|y8;1057.52001953125|8.379065431654453e-03|1|b9;1155.61962890625|0.01206929795444|1|[M+H]-CH4S;1185.614013671875|2.353779971599579e-03|1|[M+H-H2O];1186.6060791015625|4.633394535630941e-03|1|[M+H-NH3];1203.6253662109375|0.188156574964523|1|[M+H];	654.944	GG+C5H9N1	759.189	G	ALEIEEmQLK	6	0.143473	1202.62	0.000599894	1.0006	5.37832	0.0378807	2.08809	0	3.05152	69.2703	0.900829	2	1	8	0.204878	28.1322	0.202712	25.1081	28.1299	16	0	0	205	944	31.3804	0	-0.315089	0.971241	unique	0	1.47644	target	0	1
NM	S30	1	238535	36005.8	695.286	3.03763e-06	0	4	IGEVHDGAATM(Oxidation)DWMEQEQER	sp|P0A6M8|EFG_ECOLI	40	59	1.65946	101.070663452148438|0.178311109542847|1|GA-CO;110.071029663085938|0.140812829136848|1|iH;112.050262451171875|0.768917262554169|1|MI:C';132.083816528320313|0.946763515472412|1|iM+NM;136.061416625976563|0.506651699542999|1|MI:A';152.056396484375|0.295118033885956|1|MI:G';155.081436157226563|0.063486099243164|1|AT-H2O1;159.091323852539063|0.156823754310608|1|iW;171.112640380859347|0.06764218211174|1|b2;175.118637084960938|0.133429348468781|1|y1;185.091842651367188|0.052420258522034|1|TM-C1H4O1S1;187.071182250976563|0.04268666729331|1|GE;201.123306274414034|0.043022088706493|1|EV-CO;213.086944580078125|0.089066870510578|1|EQ-CO-H3N1;230.1136474609375|0.034496605396271|1|EQ-CO;235.129974365234375|1.0|1|MI:NM+G';244.12939453125|0.039347261190414|1|AAT;253.092819213867188|0.031657367944717|1|HD;258.108489990234375|0.060413215309381|1|EQ;283.133270263671875|0.508046329021454|1|iM+NM+G';300.11993408203125|0.024706834927201|1|TMD-C1H4O1S1;300.15496826171875|0.139397144317627|1|b3;304.1624755859375|0.04211300611496|1|y2;342.12933349609375|0.072002187371254|1|EQE-CO-H3N1;348.070648193359375|0.027472611516714|1|MI:G;352.161102294921875|0.032426949590445|1|VHD;359.155364990234375|0.01853415556252|1|EQE-CO;369.14019775390625|0.018418312072754|1|EQE-H2O1;370.124908447265625|0.019764294847846|1|EQE-H3N1;371.228332519531307|0.027636382728815|1|a4;431.14447021484375|0.035097423940897|1|MI:NM+G;432.219909667968693|0.036004010587931|1|y3;479.14837646484375|0.022539297118783|1|iM+NM+G;490.247039794921875|0.017586726695299|1|GAAT-CO+NM+G'-NH3;508.243072509765625|0.023407505825162|1|DW-CO+NM+G';508.28814697265625|0.056747619062662|1|a5;526.25457763671875|0.020478351041675|1|ATM-CO+NM+G';536.27825927734375|0.043796800076962|1|b5;544.23663330078125|0.022763198241591|1|y4-H3N1;561.262939453125|0.087417483329773|1|y4;651.312255859375|0.064861260354519|1|b6;654.3067626953125|0.068947307765484|2|a13-C1H4O1S1;689.32080078125|0.066747970879078|1|y5;698.3427734375|0.036001589149237|1|EVH+NM+G-H3PO4;708.3359375|0.023905947804451|1|b7;719.306640625|0.020663678646088|1|GEVHDGAA-H2O1;724.30987548828125|0.025656640529633|1|AATM+NM+G-NH3-HPO3;751.37255859375|0.020464837551117|1|a8;779.3670654296875|0.058139603585005|1|b8;800.351623535156364|0.028237223625183|1|y6-H2O1;818.359619140625|0.164067476987839|1|y6;850.399353027343636|0.07594283670187|1|b9;866.368103027343636|0.019186355173588|1|DWME-CO+NM+G-H3PO4;884.37567138671875|0.036440260708332|1|DGAATMD-CO+NM+G';933.44775390625|0.025300066918135|1|b10-H2O1;943.3974609375|0.111561097204685|2|y16-C1H4O1S1;949.40350341796875|0.152198672294617|1|y7;951.444213867187614|0.034708388149738|1|b10;967.397705078125|0.03549662604928|1|GEVHDGAATM-H2O1;1012.49395751953125|0.050714798271656|1|a7+NM+G-H3PO4;1087.4774169921875|0.032638292759657|1|y8-C1H4S1;1135.483642578125|0.037843726575375|1|y8;1137.4666748046875|0.020324572920799|1|HDGAATMD-CO+NM+G-HPO3;1250.503662109375|0.034507647156715|1|y9;	695.288	G+C5H9N1	430.137	G	IGEVHDGAATmDWmEQEQER	13	1.47735	2346.98	0	0	10.4839	0.0999914	1.75802	0	0	49.6779	0.95224	0	0	9	0.0982143	26.0601	0.230354	26.0926	26.0601	17	0	0	336	393	21.5084	0	-1.65946	0.800674	unique	0	2.2089	target	1	1
NM	S30	1	238546	36007.3	545.91	5.23735e-06	0	3	DLGM(Oxidation)VGAEELR	sp|P15639|PUR9_ECOLI	392	402	1.94901	112.050224304199219|0.070881813764572|1|MI:C';129.101943969726563|0.041378229856491|1|VG-CO;132.083709716796875|1.0|1|iM+NM;136.061294555664063|0.175641909241676|1|MI:A';141.0653076171875|0.044355090707541|1|GM-C1H4O1S1;143.117477416992188|0.046397924423218|1|LG-CO;152.056350708007813|0.089213415980339|1|MI:G';158.092071533203125|0.033770654350519|1|y1-H3N1;171.1123046875|0.056352116167545|1|LG;175.1185302734375|0.102573812007904|1|y1;183.076080322265625|0.017246179282665|1|AE-H2O1;183.112213134765625|0.030866177752614|1|a2-H2O1;199.107131958007813|0.038769133388996|1|b1+NM;200.138885498046875|0.184276923537254|1|VGA-CO;201.122955322265625|0.326667666435242|1|a2;212.138687133789063|0.030837263911963|1|GMV-CO-C1H4O1S1;217.117889404296875|0.115769326686859|1|MI:NM+G'-H2O;228.134048461914034|0.070855662226677|1|VGA;229.117889404296875|0.11274615675211|1|b2;235.129898071289063|0.242345467209816|1|MI:NM+G';259.0916748046875|8.677483536303043e-03|1|EE;268.12933349609375|6.445300299674273e-03|1|b3-H2O1;271.17626953125|0.016721725463867|1|y2-H3N1;283.13311767578125|0.499084234237671|1|iM+NM+G';288.202667236328125|0.140593618154526|1|y2;314.171112060546875|6.606311071664095e-03|1|EE-CO+NM;318.16595458984375|8.138369768857956e-03|1|GA-CO+NM+G'-NH3;339.166107177734375|5.149364937096834e-03|1|VGAE-H2O1;341.18115234375|0.091386117041111|1|a4-C1H4O1S1;341.217926025390682|0.04187785089016|1|a3+NM;368.1917724609375|6.95074163377285e-03|1|GMVGA-C1H4O1S1;369.1759033203125|0.017107266932726|1|b4-C1H4O1S1;410.238464355468693|6.736495532095432e-03|1|LGMVG-C1H4O1S1;417.245758056640625|0.027082385495305|1|y3;428.728424072265625|0.017261404544115|2|y8-C1H4O1S1;440.251312255859375|0.025573028251529|1|a5-C1H4O1S1;457.23974609375|0.135672822594643|2|y9-C1H4O1S1;488.250885009765625|7.568387780338526e-03|1|a4+NM;497.271881103515625|9.354790672659874e-03|1|a6-C1H4O1S1;513.78192138671875|0.060127317905426|2|y10-C1H4O1S1;525.26507568359375|0.035092201083899|1|b6-C1H4O1S1;568.307861328125|5.330042447894812e-03|1|a7-C1H4O1S1;596.3052978515625|5.667861551046372e-03|1|b7-C1H4O1S1;598.28192138671875|5.502503365278244e-03|1|GMVGAEE-CO-C1H4O1S1;617.3194580078125|0.062199160456657|1|y5;621.34100341796875|5.939544644206762e-03|1|y2+NM+G-NH3-HPO3;626.27880859375|0.013111075386405|1|GMVGAEE-C1H4O1S1;674.34552001953125|0.142436861991882|1|y6;725.3441162109375|0.021141825243831|1|b8-C1H4O1S1;739.3629150390625|5.730515345931053e-03|1|LGMVGAEE-C1H4O1S1;748.35302734375|0.010365451686084|1|b5+NM+G'-H2O;757.385803222656364|9.820244275033474e-03|1|LGMVGAE+NM;773.41253662109375|0.065721563994884|1|y7;788.398193359375|0.012529728934169|1|VGAEEL-CO+NM+G'-NH3;826.38812255859375|5.053054541349411e-03|1|a9-C1H4O1S1;836.37469482421875|6.040978711098433e-03|1|MVGAE+NM+G-H3PO4;849.375|0.029794236645103|1|MVGAEE+NM+G'-H2O;854.3876953125|0.044618785381317|1|b9-C1H4O1S1;896.45440673828125|6.982800550758839e-03|1|y4+NM+G-HPO3;904.45391845703125|5.028480663895607e-03|1|VGAEEL-CO+NM+G-NH3-HPO3;913.471313476562386|0.166861116886139|1|y9-C1H4O1S1;962.461181640625|0.043894737958908|1|MVGAEEL+NM+G'-H2O;	545.911	G+C5H9N1	430.137	G	DLGmVGAEELR	3	1.49908	1204.58	0.0208244	2.02082	3.40097	0.205334	7.23432	0	0	23.1611	0.303634	0	1	3	0.0817844	9.89131	0.357883	15.1525	7.26236	7	0	0	269	894	16.4572	0	-1.94901	0.701462	unique	0	0.610683	target	1	1
NM	S30	1	238577	36011.3	633.947	5.10817e-06	0	3	IPIVGDEHADM(Oxidation)EK	sp|P07118|SYV_ECOLI	259	271	2.8491	110.070846557617188|0.010013245977461|1|iH;112.050178527832031|0.036134012043476|1|MI:C';129.10186767578125|0.020702982321382|1|y1-H2O1;130.085784912109375|8.063278160989285e-03|1|y1-H3N1;132.083724975585938|0.047201853245497|1|iM+NM;136.061248779296875|1.0|1|MI:A';147.112350463867188|0.013280609622598|1|y1;152.056259155273438|0.146015256643295|1|MI:G';157.096969604492188|7.878853939473629e-03|1|VG;183.148712158203125|0.058877907693386|1|a2;211.143646240234375|0.037806037813425|1|b2;226.11810302734375|3.462519962340593e-03|1|VGD-CO-H2O1;235.129776000976563|0.039148967713118|1|MI:NM+G';258.143463134765625|2.33908393420279e-03|1|y2-H2O1;276.15472412109375|2.73797195404768e-03|1|y2;283.133026123046875|0.015743562951684|1|iM+NM+G';310.212005615234375|7.015271577984095e-03|1|PIV;324.22662353515625|2.381270751357079e-03|1|b3;348.069610595703125|0.060486324131489|1|MI:G;359.19171142578125|2.298375591635704e-03|1|y3-C1H4O1S1;363.68902587890625|9.536890313029288e-03|2|a3+NM+G;405.179473876953125|2.347808564081788e-03|1|y3-H2O1;423.18890380859375|5.888398736715317e-03|1|y3;423.294128417968693|2.949361689388752e-03|1|b4;431.139373779296875|2.029703930020332e-03|1|MI:NM+G;482.25836181640625|2.781389281153679e-03|1|PIVGD;596.2530517578125|5.092516541481018e-03|3|y12+NM+G;609.2515869140625|2.605331363156438e-03|1|y5;635.29241943359375|8.697982877492905e-03|1|VGDE+NM+G';654.31219482421875|0.012402832508087|1|IVG-CO+NM+G-H2O;674.30499267578125|4.091391805559397e-03|1|HAD+NM+G-HPO3;678.80682373046875|0.013945476152003|2|y12;692.3221435546875|3.619711613282561e-03|1|y5+NM;708.35955810546875|0.012933362275362|1|a3+NM+G-H2O;709.34637451171875|5.86514500901103e-03|1|a3+NM+G-NH3;726.36962890625|0.53098726272583|1|a3+NM+G;779.3677978515625|2.536150394007564e-03|1|PIVG+NM+G-H2O;797.34130859375|3.042964031919837e-03|1|IVGD+NM+G-H2O;811.36151123046875|1.866088947281241e-03|1|y7-C1H4O1S1;815.351501464843636|2.362114377319813e-03|1|GDEHA-CO+NM+G-NH3-HPO3;983.41265869140625|2.036398509517312e-03|1|y9-C1H4O1S1;1034.396240234375|4.845982883125544e-03|1|EHADME-CO+NM+G-NH3-HPO3;1047.4072265625|3.460795851424336e-03|1|y9;1082.472900390625|3.389801830053329e-03|1|y10-C1H4O1S1;1096.35302734375|0.01251358166337|1|EHADME-CO+NM+G-NH3-H2O;1114.369873046875|6.466988008469343e-03|1|EHADME-CO+NM+G-NH3;1146.468017578125|4.76595526561141e-03|1|y10;1170.51953125|3.015921451151371e-03|1|IVGDEHAD+NM+G-NH3-HPO3;1249.57177734375|2.252056263387203e-03|1|PIVGDEHAD+NM+G-NH3-H3PO4;1259.5556640625|4.526881501078606e-03|1|y11;	633.948	G+C5H9N1	430.137	G	IPiVGDEHADMEK	2	0.564111	1468.69	0	0	10.4839	0.0169124	4.15138	0	0	30.2261	0.336215	0	0	4	0.0726073	12.5389	0.0607719	19.0412	12.5389	11	0	0	303	1192	33.6126	0	-2.8491	0.0704207	unique	0	0.704542	target	1	1
NM	S30	1	238588	36012.9	654.944	4.42149e-06	0	3	ALEIEEMQLK	sp|P0A8V2|RPOB_ECOLI	945	954	0.925828	112.050216674804688|0.080167591571808|1|MI:C';129.101791381835938|0.017627371475101|1|y1-H2O1;130.085800170898438|9.306302294135094e-03|1|y1-H3N1;132.083694458007813|0.131179764866829|1|iM+NM;136.061264038085938|1.0|1|MI:A';147.112518310546875|0.016697395592928|1|y1;152.056243896484375|0.024857183918357|1|MI:G';157.13311767578125|0.100743100047112|1|a2;185.128067016601563|0.068839125335217|1|b2;197.1279296875|8.953929878771305e-03|1|LE-CO-H2O1;215.138519287109375|0.018312564119697|1|LE-CO;225.123092651367188|2.724718302488327e-03|1|LE-H2O1;235.129928588867188|0.015242545865476|1|MI:NM+G';243.133804321289063|0.018470913171768|1|LE;260.1976318359375|7.726194802671671e-03|1|y2;283.1336669921875|6.528277415782213e-03|1|iM+NM+G';286.175323486328125|1.686370931565762e-03|1|a3;296.159393310546875|2.840687287971377e-03|1|b3-H2O1;314.170562744140625|0.049633998423815|1|b3;326.170440673828068|1.978453015908599e-03|1|EIE-CO-H2O1;326.20703125|2.215325133875012e-03|1|LE+NM;341.14752197265625|1.782492152415216e-03|1|EMQ-C1H4S1;348.070037841796875|0.012603021226823|1|MI:G;354.16461181640625|4.503163043409586e-03|1|EIE-H2O1;370.2431640625|7.571995723992586e-03|1|y3-H2O1;371.226837158203125|0.010141029953957|1|y3-H3N1;372.175048828125|9.170634672045708e-03|1|EIE;388.254241943359375|0.01784392632544|1|y3;389.148040771484375|3.157188184559345e-03|1|EMQ;397.24310302734375|5.39447134360671e-03|1|b3+NM;427.254974365234375|0.011206292547286|1|b4;431.1424560546875|2.134651178494096e-03|1|MI:NM+G;461.136688232421875|2.499355003237724e-03|1|iM+NM+G-H2O;479.146331787109375|2.933548530563712e-03|1|iM+NM+G;483.20697021484375|3.934630192816258e-03|1|EIEE-H2O1;485.26373291015625|1.973557053133845e-03|1|LEIE;486.255706787109375|6.106942892074585e-03|2|y8-C1H4S1;501.218719482421875|3.415566869080067e-03|1|EIEE;503.2171630859375|2.73524597287178e-03|1|IEEM;518.19140625|2.21075932495296e-03|1|EEMQ;519.29443359375|0.017752977088094|1|y4;528.30181884765625|2.482779324054718e-03|1|a5;542.79620361328125|9.071582928299904e-03|2|y9-C1H4S1;556.2962646484375|0.01117446180433|1|b5;578.31427001953125|0.020892424508929|2|[M+2H]-CH4S;583.267822265625|5.199787206947804e-03|1|IEEMQ-C1H4S1;600.33447265625|4.056535195559263e-03|1|y5-C1H4S1;630.32427978515625|2.505763666704297e-03|1|y5-H2O1;631.27203369140625|2.977662952616811e-03|1|IEEMQ;648.3380126953125|0.013959567062557|1|y5;655.2581787109375|3.251039190217853e-03|1|LE+NM+G-H2O;657.3446044921875|3.582571167498827e-03|1|a6;660.33355712890625|1.97141245007515e-03|1|MQL-CO+NM+G-NH3-H3PO4;685.34002685546875|0.020136140286922|1|b6;696.3543701171875|6.669709924608469e-03|1|IEEMQL-C1H4S1;729.37432861328125|0.030014032498002|1|y6-C1H4S1;777.37890625|0.012234643101692|1|y6;788.3814697265625|2.528247656300664e-03|1|a7;815.3924560546875|3.580872900784016e-03|1|EIEEMQ-CO+NM;816.3790283203125|0.012901377864182|1|b7;842.460998535156364|0.028732748702168|1|y7-C1H4S1;890.4610595703125|6.044136360287666e-03|1|y7;944.43585205078125|0.012344227172434|1|b8;971.502685546875|0.033182699233294|1|y8-C1H4S1;1009.516235351562386|2.674386603757739e-03|1|b9-C1H4S1;1019.50177001953125|3.389989957213402e-03|1|y8;1057.5169677734375|6.297508254647255e-03|1|b9;1155.62109375|0.011494207195938|1|[M+H]-CH4S;1185.6121826171875|3.62482899799943e-03|1|[M+H-H2O];1186.59228515625|4.517862107604742e-03|1|[M+H-NH3];1203.6259765625|0.189093694090843|1|[M+H];	654.944	GG+C5H9N1	759.189	G	ALEIEEmQLK	6	0.143141	1202.62	0.00137783	1.00138	3.63872	0.0365605	2.08809	0	3.05038	60.8607	0.900218	2	1	8	0.17561	26.338	0.194242	25.1033	26.3326	17	0	0	205	925	31.5127	0	-0.925828	0.977488	unique	0	1.20345	target	0	1
NM	S30	1	238597	36014	612.269	5.18656e-06	0	3	AIISDVNASDEDR	sp|P0AG59|RS14_ECOLI	29	41	1.75966	112.050209045410156|0.291033387184143|1|MI:C';136.061294555664063|0.144293144345284|1|MI:A';152.056259155273438|0.131674900650978|1|MI:G';157.13311767578125|0.927073001861572|1|a2;173.127975463867188|0.059744510799646|1|IS-CO;175.118560791015625|0.052296012639999|1|y1;183.112380981445313|0.015107979997993|1|IS-H2O1;185.128005981445313|0.386655062437058|1|b2;187.107223510742188|0.027001995593309|1|DV-CO;199.180084228515625|0.034227691590786|1|II-CO;201.122955322265625|0.062159832566977|1|IS;203.065444946289063|0.020343225449324|1|SD;214.11822509765625|0.016047054901719|1|VN;215.102294921875|0.010212810710073|1|DV;235.130035400390625|0.085214868187904|1|MI:NM+G';280.202301025390625|7.276615593582392e-03|1|b3-H2O1;298.139251708984375|0.032713402062654|1|ISD-H2O1;298.211883544921875|0.03618798404932|1|b3;302.134033203125|0.018694994971156|1|SDV;316.14947509765625|0.063224956393242|1|ISD;329.143646240234375|5.629426799714565e-03|1|DVN;348.067291259765625|5.616516806185246e-03|1|MI:G;351.1781005859375|5.804235115647316e-03|1|MI:NM+G-HPO3;355.162017822265625|4.646771587431431e-03|1|VNAS-H3N1;385.245208740234375|0.010521763935685|1|b4;387.222900390625|0.018573731184006|1|ISDV-CO;388.146667480468693|6.939048878848553e-03|1|NASD;413.132598876953125|4.993194714188576e-03|1|MI:NM+G-H2O;415.217529296875|9.803064167499542e-03|1|ISDV;416.175567626953125|0.013938007876277|1|SDVN;419.188262939453125|0.016156788915396|1|y3;420.189300537109375|0.010846072807908|2|NASDE-CO+NM+G-HPO3;431.144073486328125|5.859890952706337e-03|1|MI:NM+G;447.137451171875|6.722064223140478e-03|1|SDED;487.215515136718693|0.021971961483359|1|SDVNA;506.259429931640625|0.010347524657845|1|y2+NM+G'-H2O;512.7303466796875|0.12810654938221|2|y6+NM+G-H3PO4;529.26275634765625|8.065761998295784e-03|1|ISDVN;577.2530517578125|6.139657460153103e-03|1|NASD-CO+NM+G'-NH3;594.277099609375|0.010787104256451|1|NASD-CO+NM+G';595.76824951171875|0.01702150888741|2|y10+NM;612.29376220703125|0.160456463694572|1|II-CO+NM+G-NH3;618.7354736328125|0.030026067048311|2|y7+NM+G;619.778076171875|0.193020418286324|2|y8+NM+G-NH3-HPO3;651.31890869140625|5.591039545834065e-03|1|DVN-CO+NM+G-HPO3;652.30865478515625|7.509282324463129e-03|1|SDV+NM+G-HPO3;668.27783203125|0.032672874629498|2|y9+NM+G-NH3-H3PO4;725.78302001953125|0.018173519521952|2|y9+NM+G;752.3416748046875|0.02073772251606|1|a4+NM+G-NH3-H2O;760.29046630859375|0.013312271796167|2|y10+NM+G-H2O;769.2982177734375|0.055561188608408|2|y10+NM+G;806.324951171875|0.011092371307313|1|y7;818.3123779296875|5.713131278753281e-03|1|SDVNASDE;825.83380126953125|0.02021867595613|2|y11+NM+G;905.395446777343636|0.012254667468369|1|y8;953.411193847656364|5.106355063617229e-03|1|y5+NM+G-H3PO4;1020.419006347656364|7.794384378939867e-03|1|y9;1024.4515380859375|0.061315469443798|1|SDVNASDE-CO+NM+G';1051.3797607421875|0.012099235318601|1|y5+NM+G;1089.4466552734375|8.149595931172371e-03|1|y10-H2O1;1090.4373779296875|7.982744835317135e-03|1|y10-H3N1;1107.4505615234375|0.058580756187439|1|y10;1122.412109375|7.278313860297203e-03|1|y6+NM+G;1124.5291748046875|9.431734681129456e-03|1|ISDVNASD-CO+NM+G-HPO3;1202.526611328125|6.590505596250296e-03|1|y11-H2O1;1203.5135498046875|9.682841598987579e-03|1|y11-H3N1;1220.5380859375|0.042726811021566|1|y11;1236.467529296875|9.792206808924677e-03|1|y7+NM+G;1238.5455322265625|0.013523661531508|1|y8+NM+G-NH3-HPO3;	612.27	G+C5H9N1	430.137	G	AIISDVNASDEdR	11	0.635085	1403.65	0.0209997	6.021	4.41099	0	13.4492	0	0	37.7541	0.430607	5	3	5	0.118243	18.7016	0.197977	23.196	11.2575	18	0	0	296	1192	46.5319	0	-1.75966	0.880246	unique	0	0.647582	target	0	1
NM	S30	1	238630	36018.4	666.537	3.78282e-06	0	4	VDLDGNPCGELDEQHVEHAR	sp|P45577|PROQ_ECOLI	81	100	1.59905	110.070953369140625|0.242423966526985|1|iH;112.050239562988281|0.358153641223908|1|MI:C';136.061370849609375|0.559564769268036|1|MI:A';152.056365966796875|0.329917728900909|1|MI:G';169.096710205078125|0.166188582777977|1|a2-H2O1;175.118682861328125|0.182240918278694|1|y1;187.070999145507813|0.049394223839045|1|GE;187.1072998046875|0.265182256698608|1|a2;201.122909545898438|0.239151746034622|1|DL-CO;215.102371215820313|0.375980049371719|1|b2;229.118301391601563|0.117635950446129|1|DL;235.129806518554688|0.444830387830734|1|MI:NM+G';243.133316040039063|0.048480208963156|1|EL;246.155776977539063|0.054552238434553|1|y2;258.1087646484375|0.023351311683655|1|EQ;286.1390380859375|0.039751704782248|1|LDG;287.09832763671875|0.033126436173916|1|DGN;312.154937744140625|0.028426587581635|1|ELD-CO-H2O1;327.13031005859375|0.033889226615429|1|DEQ-CO-H2O1;344.14349365234375|0.048940125852823|1|DLD;344.19769287109375|0.01962798833847|1|iH+NM+G';348.07061767578125|0.044526778161526|1|MI:G;355.124237060546875|0.026484182104468|1|DEQ-H2O1;373.134307861328125|0.126097768545151|1|DEQ;374.6951904296875|0.148413568735123|2|y6;383.214447021484375|0.101960971951485|1|y3;429.717956542968693|0.149880200624466|2|y7-H2O1;431.147491455078125|0.019121743738651|1|MI:NM+G;458.223724365234375|0.032551452517509|1|LDEQ-CO;468.2093505859375|0.051941592246294|1|LDEQ-H2O1;486.218292236328125|0.048735838383436|1|LDEQ;494.24267578125|0.090759344398975|2|y8-H2O1;503.24658203125|0.069165170192719|2|y8;512.258056640625|0.189763262867928|1|y4;515.20941162109375|0.019443094730377|1|DLDGN;555.24212646484375|0.019764976575971|1|EHA+NM+G'-NH3;611.32525634765625|0.196675956249237|1|y5;617.3045654296875|0.052818145602942|2|y10;651.30194091796875|0.021893870085478|3|y14+NM+G-H3PO4;667.25323486328125|0.019437927752733|1|GEL-CO+NM+G-NH3-H2O;708.6513671875|0.584855258464813|3|y16+NM+G-NH3-HPO3;710.337890625|0.085375972092152|2|y12;712.34344482421875|0.017811758443713|1|LDGNPCG-CO+NM;748.38360595703125|0.272828429937363|1|y6;760.3182373046875|0.067725196480751|2|ELDEQHVEH-CO+NM+G;784.6883544921875|0.205393821001053|3|y18+NM+G-NH3-HPO3;814.35760498046875|0.031774215400219|1|DEQH-CO+NM+G-H3PO4;818.3671875|0.041486408561468|1|HVEH+NM+G-NH3-H3PO4;828.4208984375|0.074263110756874|1|y5+NM+G'-NH3;833.36663818359375|0.039919819682837|1|PCGEL+NM+G-NH3-HPO3;839.393493652343636|0.091858878731728|1|LDEQH+NM+G'-H2O;876.4366455078125|0.031242711469531|1|y7;958.4033203125|0.032622124999762|1|NPCGELDEQ-CO;959.51593017578125|0.141086786985397|1|y7+NM;967.42803955078125|0.022207662463188|1|CGELDEQH-CO+NM;1004.42706298828125|0.029070412740111|1|GNPCGEL+NM+G-NH3-HPO3;1029.47021484375|0.029932705685496|1|DEQHVEHA+NM;1062.4715576171875|0.14275823533535|2|y16+NM+G-NH3-HPO3;1088.5621337890625|0.028074394911528|1|y8+NM;1097.5174560546875|0.022019425407052|1|GELDEQHV-CO+NM+G'-NH3;1120.5023193359375|0.05420919880271|1|y9;1233.5897216796875|0.068854615092278|1|y10;	666.538	G+C5H9N1	430.137	G	VDLDGNPCGELDEQHvEHAR	15	1.23981	2231.99	0.0186512	4.01865	1.84614	0.00094796	4.73979	0	0	39.1715	0.529932	8	2	10	0.0609481	22.1541	0.143493	27.1225	18.6495	33	0	0	443	942	22.2803	0	-1.59905	0.825189	unique	0	1.66748	target	0	1
NM	S30	1	238664	36023	633.948	4.90986e-06	0	3	IPIVGDEHADM(Oxidation)EK	sp|P07118|SYV_ECOLI	259	271	1.02891	110.071052551269531|0.055125959217548|1|iH;112.050285339355469|0.200686737895012|1|MI:C';129.101806640625|0.101088292896748|1|y1-H2O1;130.08599853515625|0.033347945660353|1|y1-H3N1;132.083786010742188|0.344426780939102|1|iM+NM;136.06134033203125|1.0|1|MI:A';147.112625122070313|0.03473112732172|1|y1;152.05633544921875|0.280785501003265|1|MI:G';183.148788452148438|0.123659305274487|1|a2;185.164535522460938|0.01637677103281|1|IV-CO;211.143844604492188|0.077657774090767|1|b2;226.118515014648438|0.032408948987722|1|VGD-CO-H2O1;235.130111694335938|0.173840150237083|1|MI:NM+G';244.1287841796875|0.01998551748693|1|VGD-CO;276.155487060546875|9.85170342028141e-03|1|y2;283.13323974609375|0.135059282183647|1|iM+NM+G';310.212249755859375|0.013784407638013|1|PIV;324.226837158203125|0.010535730980337|1|b3;348.069610595703125|0.04407262057066|1|MI:G;423.190643310546875|0.012294294312596|1|y3;431.144012451171932|0.013992249034345|1|MI:NM+G;482.25836181640625|0.015037301927805|1|PIVGD;581.2623291015625|8.767017163336277e-03|1|VGDEHA-CO;654.314453125|0.028569424524903|1|IVG-CO+NM+G-H2O;678.8092041015625|0.049960076808929|2|y12;726.370056152343636|0.408619970083237|1|a3+NM+G;809.37188720703125|0.017900886014104|1|IVGDEHAD-CO;867.423767089843636|0.010487087070942|1|IVGDEH+NM+G'-H2O;875.359313964843636|8.834953419864178e-03|1|y7;906.432495117187614|0.014781214296818|1|PIVGDEHAD-CO;1047.3946533203125|0.01497074123472|1|y9;1082.4710693359375|0.014735047705472|1|y10-C1H4O1S1;1146.471923828125|0.028132384642959|1|y10;1259.5469970703125|0.012864284217358|1|y11;	633.948	G+C5H9N1	430.137	G	IPIVGDEHADmEK	10	0.479486	1468.69	0	0	10.4839	0.0660905	2.034	0	0	28.1087	0.336917	0	0	4	0.0815451	11.6224	0.130512	18.0519	11.6224	15	0	0	233	1130	28.5337	0	-1.02891	0.619491	unique	0	0.848623	target	1	1
NM	S30	1	238731	36032	601.753	5.08125e-06	0	2	ALSVPCSDSK	sp|P0A6F5|CH60_ECOLI	133	142	2.05427	112.050270080566406|0.173372507095337|1|MI:C';129.101913452148438|0.104064181447029|1|y1-H2O1;130.085845947265625|0.03796723857522|1|y1-H3N1;136.061355590820313|1.0|1|MI:A';147.112472534179688|0.061813917011023|1|y1;152.056365966796875|0.279465347528458|1|MI:G';157.133209228515625|0.430663496255875|1|a2;159.112380981445313|0.102133013308048|1|SV-CO;183.112258911132813|0.047873500734568|1|LS-H2O1;185.128097534179688|0.242147475481033|1|b2;187.1072998046875|0.029363639652729|1|SV;197.127975463867188|0.018723858520389|1|VP;201.123291015625|0.023579126223922|1|LS;234.144424438476563|0.081377327442169|1|y2;244.165084838867188|0.01918495260179|1|a3;254.149673461914034|0.258177220821381|1|b3-H2O1;272.160400390625|0.127480715513229|1|b3;278.07891845703125|0.010704573243856|1|CSD-CO;282.180633544921875|0.011137660592794|1|LSV-H2O1;318.636199951171932|0.054200652986765|2|y6;325.222442626953125|0.050850171595812|1|a4-H2O1;343.233001708984375|0.015970399603248|1|a4;348.069671630859375|0.015908224508166|1|MI:G;349.171661376953125|0.015032902359962|1|y3;353.217529296875|0.040484126657248|1|b4-H2O1;403.12786865234375|0.087200708687305|1|PCSD;407.637115478515625|0.05801809951663|2|y6+C5H9O6P-H2O;436.206359863281307|0.032148521393538|1|y4;440.180694580078125|9.49336402118206e-03|1|a3+C5H9O6P;472.149017333984375|0.011427929624915|1|PCSDS-H2O1;490.159332275390682|0.021805111318827|1|PCSDS;539.2139892578125|0.024040758609772|1|y5;553.28399658203125|7.344863843172789e-03|1|b6-H2O1;581.129638671875|0.02780388109386|1|PCSD+C5H9O6P-H2O;588.310302734375|0.080539479851723|1|LSVPC-CO+C5H9O6P-HPO3;618.2537841796875|0.06399954110384|1|y6-H2O1;636.26470947265625|0.559551239013672|1|y6;735.331970214843636|0.045828364789486|1|y7;804.35675048828125|9.485404007136822e-03|1|y8-H2O1;814.26715087890625|0.182293087244034|1|y6+C5H9O6P-H2O;822.363525390625|0.166509971022606|1|y8;832.27606201171875|8.681060746312141e-03|1|y6+C5H9O6P;913.338745117187614|0.015827348455787|1|y7+C5H9O6P-H2O;1000.36669921875|0.062237311154604|1|y8+C5H9O6P-H2O;1006.48583984375|0.048952657729387|1|[M+H];	601.754	d	196.014	d	ALSVpCSDSK	4	0.327057	1005.48	0.0330693	3.03307	3.45753	0	8.9065	0	1.00581	43.944	0.912921	8	3	8	0.215827	16.1643	0.255172	21.2494	14.1269	11	0	0	139	279	40.1191	0	-2.05427	0.503354	unique	0	0.724094	target	0	1
NM	S30	1	238770	36036.8	723.629	4.72629e-06	0	3	LSEDAFDDQCTGANPR	sp|P0A9Q7|ADHE_ECOLI	832	847	0.297682	112.050262451171875|0.16349858045578|1|MI:C';120.080459594726563|0.143453538417816|1|iF;136.061416625976563|0.340385377407074|1|MI:A';152.05633544921875|0.132959321141243|1|MI:G';155.117523193359347|0.045500628650188|1|a2-H2O1;171.07598876953125|0.03698443248868|1|SE-CO-H2O1;173.128097534179688|0.29796501994133|1|a2;175.118423461914034|0.089388281106949|1|y1;183.112548828125|0.133637189865112|1|b2-H2O1;187.070770263671875|0.030789785087109|1|DA;189.086868286132813|0.081840857863426|1|SE-CO;199.070968627929688|0.072540245950222|1|SE-H2O1;201.12298583984375|0.231401666998863|1|b2;217.081771850585966|0.107601836323738|1|SE;217.118026733398438|0.103555560112|1|MI:NM+G'-H2O;227.065521240234375|0.035262379795313|1|ED-H2O1;230.113052368164063|0.021647812798619|1|TGA;235.130126953125|0.116844333708286|1|MI:NM+G';244.09234619140625|0.021373121067882|1|DQ;245.076675415039063|0.041930604726076|1|ED;255.14508056640625|0.060291897505522|1|y2-H3N1;263.10247802734375|0.011210921220481|1|FD;270.10784912109375|0.019579689949751|1|EDA-CO-H2O1;272.171966552734375|0.133848488330841|1|y2;298.10205078125|0.018580393865705|1|EDA-H2O1;300.154632568359375|0.018126366659999|1|SE+NM;312.155059814453125|0.092071622610092|1|b3-H2O1;314.0980224609375|0.014927428215742|1|SED-H2O1;316.113037109375|0.042907066643238|1|EDA;332.108184814453125|0.120504133403301|1|SED;334.13861083984375|0.023558912798762|1|DAF;342.0936279296875|9.707433171570299e-03|1|DDQ-H3N1;348.067718505859375|0.01234429422766|1|MI:G;369.188140869140625|0.017477342858911|1|y3-H3N1;378.129150390625|0.020634915679693|1|FDD;385.134185791015625|0.017374847084284|1|SEDA-H2O1;386.214630126953125|0.051962122321129|1|y3;403.14398193359375|0.070732623338699|1|SEDA;406.1815185546875|0.043991189450026|1|SE-CO+NM+G'-NH3;413.1304931640625|0.013828554190695|1|MI:NM+G-H2O;417.174468994140625|0.012321876361966|1|EDAF-CO-H2O1;445.1912841796875|0.033627334982157|1|b4;449.1654052734375|0.012804879806936|1|DAFD;457.250762939453125|0.033436063677073|1|y4;498.218841552734375|0.014978553168476|1|b5-H2O1;514.27215576171875|0.096529886126518|1|y5;516.228759765625|0.015685306861997|1|CTGANP-CO;532.20050048828125|0.014068431220949|1|SEDAF-H2O1;550.21160888671875|0.015621749684215|1|SEDAF;590.2752685546875|0.160076513886452|2|y8+NM+G-NH3-HPO3;595.26446533203125|0.010532906278968|1|FD+NM+G-H3PO4;597.30938720703125|0.012845972552896|1|y6-H2O1;598.30010986328125|0.01328478846699|1|y6-H3N1;615.31982421875|0.089241594076157|1|y6;630.25433349609375|0.030899342149496|2|y8+NM+G-NH3;638.7691650390625|0.038616038858891|2|y12-H2O1;647.7889404296875|0.235088214278221|2|y9+NM+G-NH3-HPO3;649.29278564453125|0.036562461405993|1|QCTGA-CO+NM+G'-H2O;661.28887939453125|0.011141199618578|1|EDAFD+NM;675.333740234375|0.014508409425616|1|TGANP+NM+G';705.33026123046875|0.061586543917656|1|a5+NM+G'-NH3;753.79315185546875|0.041238013654947|2|y10+NM+G;778.325256347656364|0.011244577355683|1|b7;793.343017578125|0.011947904713452|1|AFDDQ+NM+G'-H2O;805.343017578125|0.060649536550045|2|y12+NM+G-NH3-H3PO4;814.35223388671875|0.2742580473423|2|y12+NM+G-NH3-HPO3;827.3271484375|0.061750687658787|2|y11+NM+G;862.84527587890625|0.043277837336063|2|y12+NM+G;869.870178222656364|0.265951901674271|2|[M+2H];927.38787841796875|0.075961053371429|2|y14+NM+G-NH3-H3PO4;1028.3895263671875|0.026022078469396|2|y15+NM+G;1074.423095703125|0.023358257487416|1|QCTGANP-CO+NM+G;1294.55859375|0.017778690904379|1|y12;1343.5816650390625|0.015686456114054|1|a9+NM+G-HPO3;	723.628	G+C5H9N1	430.137	G	LSEDaFDDQCTGANPR	4	0.077273	1737.73	0.0634717	7.06347	5.79627	0	12.9309	0	1.01725	42.4717	0.402138	0	5	6	0.104348	21.6536	0.170743	25.135	12.4462	30	0	0	345	687	44.549	0	0.297682	0.742282	unique	0	0.981997	target	0	1
NM	S30	1	238824	36044.2	601.753	0.0018011	0	2	ALSVPCSDSK	sp|P0A6F5|CH60_ECOLI	133	142	1.34427	112.050262451171875|0.356375187635422|1|MI:C';129.101882934570313|0.472234129905701|1|y1-H2O1;130.085845947265625|0.158698379993439|1|y1-H3N1;136.061370849609375|1.0|1|MI:A';147.11248779296875|0.323850780725479|1|y1;152.05633544921875|0.393959164619446|1|MI:G';157.133209228515625|0.694363594055176|1|a2;185.128082275390625|0.352744579315186|1|b2;201.123214721679688|0.067223474383354|1|LS;234.144775390625|0.090003423392773|1|y2;254.149627685546875|0.308558613061905|1|b3-H2O1;272.160186767578125|0.153092607855797|1|b3;278.07891845703125|0.050357092171907|1|CSD-CO;318.63623046875|0.068769246339798|2|y6;325.222503662109375|0.074577502906322|1|a4-H2O1;331.161346435546875|0.023501353338361|1|y3-H2O1;353.217681884765625|0.055696532130241|1|b4-H2O1;371.22845458984375|0.029556360095739|1|b4;403.127349853515625|0.112565152347088|1|PCSD;407.637878417968693|0.058956149965525|2|y6+C5H9O6P-H2O;436.203704833984375|0.042045760899782|1|y4;490.1591796875|0.033349197357893|1|PCSDS;581.12860107421875|0.028888203203678|1|PCSD+C5H9O6P-H2O;588.31158447265625|0.056285094469786|1|LSVPC-CO+C5H9O6P-HPO3;618.25469970703125|0.09636265039444|1|y6-H2O1;636.26470947265625|0.633166134357452|1|y6;735.3336181640625|0.051662500947714|1|y7;814.266845703125|0.24211847782135|1|y6+C5H9O6P-H2O;822.365295410156364|0.233822926878929|1|y8;913.33331298828125|0.0211022477597|1|y7+C5H9O6P-H2O;1006.48126220703125|0.055290058255196|1|[M+H];	601.754	d	196.014	d	ALsVPCsDsK	8	0.0562851	1005.48	0.0115517	2.01155	3.415	0	4.72304	0	1.00243	31.4653	0.343809	2	2	3	0.252874	10.58	0.128271	17.1258	9.65314	26	0	0	87	289	17.9336	0	-1.34427	0.243825	unique	0	0.226227	target	0	1
NM	S30	1	239019	36069.6	661.793	0.00147464	0	2	M(Oxidation)NIEELK	sp|P0AC92|GNSA_ECOLI	1	7	1.70249	112.050239562988281|0.169497221708298|1|MI:C';129.101837158203125|0.258585602045059|1|y1-H2O1;130.085830688476563|0.173405960202217|1|y1-H3N1;132.083724975585938|0.279506385326386|1|iM+NM;136.061294555664063|0.265613913536072|1|MI:A';147.1124267578125|0.364066570997238|1|y1;152.056289672851563|0.461153775453568|1|MI:G';215.138626098632813|0.030095728114247|1|IE-CO;217.119247436523438|0.026543326675892|1|MI:NM+G'-H2O;235.129867553710938|0.165594458580017|1|MI:NM+G';241.081314086914034|0.023434465751052|1|EE-H2O1;242.185836791992188|0.032962951809168|1|y2-H2O1;243.133163452148438|0.120895318686962|1|IE;259.092742919921875|0.031935345381498|1|EE;260.196746826171875|0.270950794219971|1|y2;283.133819580078125|0.072765342891216|1|iM+NM+G';314.171142578125|0.031562548130751|1|EE-CO+NM;348.06915283203125|0.011677659116685|1|MI:G;371.227722167968693|0.05194253847003|1|y3-H2O1;372.177337646484375|0.017012905329466|1|IEE;375.170257568359375|8.265252225100994e-03|1|b3;389.237487792968693|0.036955054849386|1|y3;431.14361572265625|0.020187607035041|1|MI:NM+G;479.14752197265625|9.026172570884228e-03|1|iM+NM+G;631.36810302734375|0.010988241992891|1|y5;661.79693603515625|0.102479331195354|2|[M+2H] NM+G;690.3170166015625|0.013689170591533|1|NIE+NM+G-NH3-HPO3;722.3411865234375|0.066116243600845|1|IEE+NM+G-HPO3;745.410095214843636|0.017543822526932|1|y6;892.4395751953125|0.051845088601112|1|[M+H];934.352905273437614|8.668581955134869e-03|1|b4+NM+G;1063.3885498046875|0.043862547725439|1|b5+NM+G;1176.4857177734375|0.010126241482794|1|b6+NM+G;	661.794	G+C5H9N1	430.137	G	mNIEELK	0	0.361298	891.437	0.00585425	3.00585	5.2468	0.037746	7.41225	1.00957	1.00484	27.2649	1.01104	4	3	3	0.168067	7.1758	0.13105	14.0721	5.32327	18	0	0	119	400	21.771	0	-1.70249	0.913169	unique	0	0.296569	target	1	1
NM	S30	1	239051	36073.8	660.274	0.0018011	0	3	ALEIEEM(Oxidation)QLK	sp|P0A8V2|RPOB_ECOLI	945	954	2.53648	112.050247192382813|0.023104952648282|1|MI:C';129.101882934570313|0.014012350700796|1|y1-H2O1;130.085830688476563|7.764491718262434e-03|1|y1-H3N1;132.083770751953125|0.238814368844032|1|iM+NM;136.061370849609375|0.048323910683393|1|MI:A';147.112442016601563|0.022668149322271|1|y1;152.056304931640653|1.0|1|MI:G';157.133193969726563|0.211501494050026|1|a2;185.128067016601563|0.134083867073059|1|b2;197.128005981445313|0.014952728524804|1|LE-CO-H2O1;215.138626098632813|0.029064809903502|1|LE-CO;217.11883544921875|2.679456956684589e-03|1|MI:NM+G'-H2O;225.123199462890625|6.33787689730525e-03|1|LE-H2O1;235.1298828125|0.058684390038252|1|MI:NM+G';241.082687377929688|4.646804183721542e-03|1|EE-H2O1;243.133926391601563|0.030520681291819|1|LE;260.19732666015625|0.011622071266174|1|y2;283.13287353515625|0.011072012595832|1|iM+NM+G';296.159149169921875|4.060372710227966e-03|1|b3-H2O1;314.17059326171875|0.071211464703083|1|b3;326.170135498046875|3.945950418710709e-03|1|EIE-CO-H2O1;328.222381591796875|3.468505339697003e-03|1|LEI-CO;341.144927978515625|5.295158363878727e-03|1|EMQ-C1H4O1S1;354.1650390625|2.768250647932291e-03|1|EIE-H2O1;356.214935302734375|3.296170383691788e-03|1|LEI;370.2442626953125|8.775097317993641e-03|1|y3-H2O1;371.227813720703125|0.019577860832214|1|y3-H3N1;372.1756591796875|0.014115177094936|1|EIE;388.254547119140625|0.02529564127326|1|y3;399.26068115234375|3.590446664020419e-03|1|a4;413.13330078125|4.583570174872875e-03|1|MI:NM+G-H2O;427.253814697265625|0.011797292158008|1|b4;431.140350341796875|3.024210687726736e-03|1|MI:NM+G;471.2926025390625|4.85443975776434e-03|1|y4-C1H4O1S1;486.256652832031307|7.665524259209633e-03|2|y8-C1H4O1S1;528.3035888671875|4.016702063381672e-03|1|a5;542.796875|0.012977452948689|2|y9-C1H4O1S1;555.2728271484375|3.904548706486821e-03|1|IEEMQ-CO-C1H4O1S1;556.29718017578125|0.010226417332888|1|b5;583.27117919921875|9.71246138215065e-03|1|IEEMQ-C1H4O1S1;600.33551025390625|0.014660424552858|1|y5-C1H4O1S1;657.3466796875|2.566633746027947e-03|1|a6;667.3277587890625|4.668623208999634e-03|1|b6-H2O1;685.340087890625|0.023500595241785|1|b6;696.3538818359375|9.116601198911669e-03|1|IEEMQL-C1H4O1S1;711.36737060546875|0.010564764030278|1|MQL-CO+NM+G-HPO3;729.376708984375|0.056917540729046|1|y6-C1H4O1S1;801.36676025390625|4.501120187342167e-03|1|y3+NM+G-NH3;825.3974609375|0.012725866399705|1|LEIEEMQ-C1H4O1S1;842.4588623046875|0.060834191739559|1|y7-C1H4O1S1;936.47406005859375|4.01098420843482e-03|1|LEIEE-CO+NM+G-HPO3;971.501098632812386|0.073130875825882|1|y8-C1H4O1S1;1009.517517089843636|4.15703235194087e-03|1|b9-C1H4O1S1;	660.276	GG+C5H9N1	759.189	G	ALEIEEmQLK	6	0.249886	1218.62	0.00101114	1.00101	1.59179	0.0561347	2.10063	0	0	29.7422	0.90217	3	1	5	0.108374	10.1884	0.181478	12.1205	10.1839	17	0	0	203	819	20.0892	0	-2.53648	1	unique	0	0.22612	target	1	1
NM	S30	1	239079	36077.6	791.326	4.02149e-06	0	2	SAECTTAYNNALK	sp|P0ADT2|YGIB_ECOLI	61	73	2.8833	112.050285339355469|0.397543489933014|1|MI:C';129.102005004882813|0.202824369072914|1|y1-H2O1;130.085906982421875|0.947375655174255|1|y1-H3N1;131.081039428710938|0.799117028713226|1|a2;136.061370849609375|0.563591420650482|1|MI:A';136.075408935546875|0.111601665616035|1|iY;147.112411499023438|0.223659455776215|1|y1;152.0562744140625|0.400265842676163|1|MI:G';159.07598876953125|1.0|1|b2;173.091400146484375|0.087273351848125|1|TA;185.091552734375|0.059831470251083|1|TT-H2O1;201.086502075195341|0.137969687581062|1|AE;205.063751220703125|0.042233228683472|1|CT;233.05889892578125|0.164694458246231|1|EC;260.124267578125|0.038092192262411|1|a3;260.197235107421875|0.07320536673069|1|y2;270.108978271484375|0.101236276328564|1|b3-H2O1;288.100341796875|0.057464893907309|1|CTT-H2O1;288.118804931640625|0.402899384498596|1|b3;316.095703125|0.061221543699503|1|ECT-H2O1;331.23370361328125|0.064133696258068|1|y3;345.122528076171932|0.035909280180931|1|a4-H2O1;348.0682373046875|0.041931837797165|1|MI:G;391.12744140625|0.13491852581501|1|b4;405.146453857421875|0.036944422870874|1|AECT;417.144226074218693|0.051346562802792|1|ECTT-H2O1;422.1627197265625|0.037275061011314|1|CTT+C5H9O6P-HPO3;445.275177001953125|0.153923198580742|1|y4;446.167999267578125|0.045325614511967|1|AYNN-H3N1;463.192962646484375|0.03986531868577|1|AYNN;464.182800292968693|0.039552662521601|1|a5;474.16595458984375|0.049604937434196|1|b5-H2O1;488.18060302734375|0.050418343394995|1|AECTT-H2O1;492.175811767578125|0.043185286223888|1|b5;534.2293701171875|0.062701255083084|1|AYNNA;559.31866455078125|0.278443068265915|1|y5;575.2099609375|0.074224032461643|1|b6-H2O1;705.35296630859375|0.056028302758932|1|y6-H3N1;722.3819580078125|0.586600482463837|1|y6;793.4176025390625|0.667227745056152|1|y7;894.4661865234375|0.701404571533203|1|y8;995.51202392578125|0.518493115901947|1|y9;1098.5216064453125|0.546427190303803|1|y10;1227.558349609375|0.188293948769569|1|y11;	791.329	d	196.014	d	SAECttAYNNALK	5	0.0372751	1384.63	0	0	10.4839	0	1.62478	0	0	51.5369	0.946417	0	0	11	0.366197	24.4816	0.379526	26.357	24.4816	5	0	0	71	1018	9.7717	0	-2.8833	1	unique	0	1.49407	target	0	1
NM	S30	1	239106	36081.1	731.942	2.35188e-06	0	3	HYAHVDCPGHADYVK	sp|P0CE47|EFTU1_ECOLI, sp|P0CE48|EFTU2_ECOLI	76, 76	90, 90	1.16727	110.070960998535156|0.583835244178772|1|a1;112.050231933593764|0.138819053769112|1|MI:C';127.049873352050781|0.34271365404129|1|MI:T';129.10186767578125|0.461974561214447|1|y1-H2O1;130.085845947265625|0.474781364202499|1|y1-H3N1;136.061386108398438|0.154389828443527|1|MI:A';136.075302124023438|0.195917204022408|1|iY;138.065902709960938|0.049256652593613|1|b1;147.112457275390625|0.583188116550446|1|y1;152.056304931640653|0.072571709752083|1|MI:G';155.081329345703125|0.032576754689217|1|PG;181.107879638671875|0.053056117147207|1|AH-CO;195.087112426757813|0.066500686109066|1|GH;207.111709594726563|0.044687543064356|1|YA-CO;209.1029052734375|0.10994727909565|1|AH;209.139724731445313|0.03428116813302|1|HV-CO;228.170333862304716|0.018403166905046|1|y2-H2O1;237.13446044921875|0.029615476727486|1|HV;246.18096923828125|0.118526011705399|1|y2;264.1455078125|0.016609441488981|1|PGH-CO;273.1322021484375|8.167332038283348e-03|1|a2;279.09686279296875|0.019537609070539|1|DY;283.116851806640625|9.935772977769377e-03|1|b2-H2O1;288.07379150390625|0.041707277297974|1|a1+C5H9O6P-H2O;292.139434814453125|9.920001029968262e-03|1|PGH;301.128753662109375|0.014073577709496|1|b2;306.11968994140625|9.180056862533093e-03|1|HAD-H2O1;308.17095947265625|0.027542315423489|1|AHV;324.12908935546875|0.022050049155951|1|HAD;334.148895263671875|0.013422867283225|1|HVD-H2O1;344.1175537109375|8.073639124631882e-03|2|b4+C5H9O6P-H2O;348.070831298828068|7.015794981271029e-03|1|MI:G;350.13330078125|0.033728569746017|1|ADY;352.1605224609375|0.040583271533251|1|HVD;354.15509033203125|7.672490086406469e-03|1|b3-H2O1;363.175994873046875|0.010185855440795|1|PGHA;366.68646240234375|0.061791967600584|2|y6;372.1649169921875|0.045454233884811|1|b3;381.1524658203125|0.024437110871077|1|GHAD;395.198028564453125|0.012960302643478|2|y7;409.2440185546875|0.155063465237618|1|y3;423.198333740234375|0.021552324295044|1|AHVD;432.1959228515625|8.897686377167702e-03|1|PGHAD-CO-H2O1;443.723602294921875|0.098474770784378|2|y8;449.201629638671875|0.015039257705212|1|ADYV;459.198974609375|0.023140922188759|1|HADY-CO;471.234466552734375|0.01394575368613|1|YAHV;478.2034912109375|0.048777267336845|1|PGHAD;479.13140869140625|0.012796441093087|1|b2+C5H9O6P-H2O;487.193115234375|0.021849734708667|1|HADY;488.672271728515625|0.025264818221331|2|a7+C5H9O6P-H2O;494.51318359375|0.046436976641417|3|b12+C5H9O6P-H2O;495.22808837890625|0.025672512128949|2|y9;502.66937255859375|0.044052582234144|2|b7+C5H9O6P-H2O;516.216552734375|0.011369072832167|1|GHADY-CO;524.27032470703125|0.075852431356907|1|y4;539.53802490234375|0.045835867524147|3|a13+C5H9O6P-H2O;544.21417236328125|0.015646763145924|1|GHADY;595.30706787109375|0.160797357559204|1|y5;597.93511962890625|0.412170320749283|3|[M+3H-H2O] C5H9O6P-H3PO4;598.26904296875|0.137383490800858|3|[M+3H-NH3] C5H9O6P-H3PO4;603.93768310546875|0.074760049581528|3|[M+3H-H2O] C5H9O6P-HPO3;604.27117919921875|0.032041225582361|3|[M+3H-NH3] C5H9O6P-HPO3;624.591064453125|0.177610903978348|3|[M+3H-H2O] C5H9O6P-H2O;624.9224853515625|0.086947105824947|3|[M+3H-NH3] C5H9O6P-H2O;630.5931396484375|0.69119918346405|3|[M+3H-H2O] C5H9O6P;630.927001953125|0.28003117442131|3|[M+3H-NH3] C5H9O6P;634.236328125|0.119970127940178|2|a10+C5H9O6P-H2O;641.2713623046875|0.037485923618078|1|PGHADY;643.28070068359375|0.012934871949255|1|GHADYV;648.2371826171875|0.066464021801949|2|b10+C5H9O6P-H2O;670.805908203125|0.03033590875566|2|y12;687.2271728515625|0.014525376260281|1|b4+C5H9O6P-H2O;701.28131103515625|0.031614169478416|2|b12+C5H9O6P-H3PO4;726.2681884765625|0.032818544656038|1|CPGHADY-H2O1;740.33416748046875|0.041745483875275|1|PGHADYV;741.26739501953125|0.300677180290222|2|b12+C5H9O6P-H2O;759.812255859375|0.147391378879547|2|y12+C5H9O6P-H2O;768.8160400390625|0.02688760869205|2|y12+C5H9O6P;787.85137939453125|0.040498979389668|2|y14;789.38800048828125|0.079961746931076|1|y7;808.80023193359375|0.111220993101597|2|a13+C5H9O6P-H2O;809.29278564453125|0.090636946260929|1|PGHADY-CO+C5H9O6P;822.79852294921875|0.134688585996628|2|b13+C5H9O6P-H2O;832.34814453125|0.075600206851959|2|b14+C5H9O6P-H3PO4;858.332275390625|0.119395896792412|2|a14+C5H9O6P-H2O;872.332946777343636|0.123090378940105|2|b14+C5H9O6P-H2O;886.4405517578125|0.134813249111176|1|y8;888.37969970703125|0.027248561382294|1|AHVDCPGHA;896.398498535156364|0.110249161720276|2|[M+2H-H2O] C5H9O6P-H3PO4;905.399475097656364|0.040105197578669|2|[M+2H] C5H9O6P-H3PO4;936.374145507812386|0.055770713835955|2|[M+2H-H2O] C5H9O6P-H2O;945.38555908203125|0.421719402074814|2|[M+2H] C5H9O6P-H2O;945.88623046875|0.155986711382866|2|[M+2H-NH3] C5H9O6P;958.37420654296875|0.016709744930267|1|VDCPGHADY;976.336791992187614|0.021364087238908|1|a7+C5H9O6P-H2O;989.447509765625|0.051318775862455|1|y9;1003.401306152343636|0.013319750316441|1|AHVDCPGHAD;1004.322875976562386|0.071095123887062|1|b7+C5H9O6P-H2O;1101.3824462890625|0.032277870923281|1|b8+C5H9O6P-H2O;1104.47607421875|0.040083304047585|1|y10;1149.48291015625|0.026464825496078|1|YAHVDCPGHA+C5H9O6P-H3PO4;1158.4090576171875|0.026297116652131|1|b9+C5H9O6P-H2O;1203.5440673828125|0.034331269562244|1|y11;1267.4693603515625|0.011418511159718|1|a10+C5H9O6P-H2O;1295.4527587890625|0.013898398727179|1|b10+C5H9O6P-H2O;1340.59765625|0.010108887217939|1|y12;1366.5166015625|0.010186630301178|1|b11+C5H9O6P-H2O;1481.5301513671875|0.027767453342676|1|b12+C5H9O6P-H2O;	731.943	Td-H2O1	482.049	d	HYAhVDCPGHADYVK	3	1.6555	1710.76	0.0926427	11.0926	5.0543	0	72.2376	13.1671	0	121.606	1.01077	12	8	12	0.315175	47.0667	0.422747	40.2434	26.2651	11	0	0	257	134	33.5407	0	-1.16727	1	non-unique	0	2.70713	target	0	1
NM	S30	1	239135	36085.1	660.275	0.00244995	0	3	ALEIEEM(Oxidation)QLK	sp|P0A8V2|RPOB_ECOLI	945	954	1.24234	112.050216674804688|0.109486505389214|1|MI:C';129.1019287109375|0.054846484214067|1|y1-H2O1;130.085861206054688|0.025951743125916|1|y1-H3N1;132.083755493164063|0.2956223487854|1|iM+NM;136.061370849609375|0.168152779340744|1|MI:A';147.112350463867188|0.040120609104633|1|y1;152.056320190429688|1.0|1|MI:G';157.133193969726563|0.186554238200188|1|a2;185.1280517578125|0.135010048747063|1|b2;197.127777099609375|0.020836733281612|1|LE-CO-H2O1;215.138885498046875|0.087571114301682|1|LE-CO;235.129852294921875|0.106286585330963|1|MI:NM+G';243.133865356445313|0.051694929599762|1|LE;249.088119506835938|0.014622244983912|1|EM-CO;259.09173583984375|9.046852588653564e-03|1|EE;260.196685791015625|0.010203524492681|1|y2;283.1336669921875|0.041194144636393|1|iM+NM+G';314.170501708984375|0.073528729379177|1|b3;326.17138671875|7.124586496502161e-03|1|EIE-CO-H2O1;328.22235107421875|0.026359029114246|1|LEI-CO;348.068115234375|0.014694335870445|1|MI:G;356.21575927734375|6.612398661673069e-03|1|LEI;370.2437744140625|0.012427499517798|1|y3-H2O1;371.227386474609318|0.019790636375546|1|y3-H3N1;372.174957275390682|7.735820952802897e-03|1|EIE;388.255615234375|0.02448108419776|1|y3;413.133148193359375|8.250560611486435e-03|1|MI:NM+G-H2O;427.2545166015625|0.018388923257589|1|b4;457.262847900390682|0.018021972849965|1|LEIE-CO;496.210540771484375|5.933232605457306e-03|1|iK+NM+G-NH3-H2O;556.2984619140625|7.216835394501686e-03|1|b5;600.33221435546875|0.016311518847942|1|y5-C1H4O1S1;602.28460693359375|0.010944514535367|1|IEEM+NM;685.33331298828125|0.016272459179163|1|b6;693.34869384765625|7.609548512846232e-03|1|MQL-CO+NM+G-H3PO4;711.364990234375|0.013876922428608|1|MQL-CO+NM+G-HPO3;729.37548828125|0.056482926011086|1|y6-C1H4O1S1;825.403381347656364|0.018000273033977|1|LEIEEMQ-C1H4O1S1;842.4580078125|0.057888746261597|1|y7-C1H4O1S1;971.502807617187614|0.064605019986629|1|y8-C1H4O1S1;	660.276	GG+C5H9N1	759.189	G	ALEIEEmQLK	6	0.336816	1218.62	0	0	10.4839	0.0601637	0.989611	0	0	21.6052	0.89887	0	0	5	0.0949721	6.99254	0.156458	11.0898	6.99254	12	0	0	179	875	23.5798	0	-1.24234	1	unique	0	0.193761	target	1	1
NM	S30	1	239292	36105.6	731.943	3.22085e-06	0	3	HYAHVDCPGHADYVK	sp|P0CE47|EFTU1_ECOLI, sp|P0CE48|EFTU2_ECOLI	76, 76	90, 90	0.198955	110.070968627929702|0.231382712721825|1|a1;112.050224304199219|0.230654805898666|1|MI:C';127.049575805664063|0.053170576691628|1|MI:T';129.101852416992188|0.175563633441925|1|y1-H2O1;130.085845947265625|0.102753311395645|1|y1-H3N1;136.061370849609375|0.282763361930847|1|MI:A';136.075119018554688|0.099663846194744|1|iY;138.06573486328125|0.087179414927959|1|b1;147.1124267578125|0.184789687395096|1|y1;152.056365966796875|0.16433048248291|1|MI:G';209.102630615234375|0.030703781172633|1|AH;246.18023681640625|0.032209075987339|1|y2;273.13482666015625|0.076025947928429|1|a2;279.100341796875|0.021049719303846|1|DY;301.1298828125|0.134995445609093|1|b2;348.06927490234375|0.024977447465062|1|MI:G;354.154754638671875|0.066821455955505|1|b3-H2O1;372.164764404296875|0.044247947633266|1|b3;381.150573730468693|0.016955800354481|1|GHAD;409.243896484375|0.057409223169088|1|y3;423.198211669921875|0.022432178258896|1|AHVD;443.723876953125|0.066613875329494|2|y8;461.173858642578125|0.023603117093444|1|DCPG-CO+C5H9O6P-HPO3;481.231781005859375|0.018207475543022|1|a4;509.223815917968693|0.043556615710258|1|b4;524.27276611328125|0.028953382745385|1|y4;571.25628662109375|0.174859195947647|3|[M+3H];595.3074951171875|0.028721129521728|1|y5;608.29241943359375|0.029399676248431|1|b5;615.29254150390625|0.029731357470155|1|GHADYV-CO;641.2620849609375|0.020701257511973|1|PGHADY;643.28680419921875|0.041381970047951|1|GHADYV;652.26336669921875|0.090591073036194|2|b12;670.80523681640625|0.039849448949099|2|y12;706.321533203125|0.041463539004326|2|y13;719.7999267578125|0.065454833209515|2|a13;723.322021484375|0.054858349263668|1|b6;733.798889160156364|0.151175916194916|2|b13;783.32965087890625|0.038711789995432|2|b14;789.385803222656364|0.030415052548051|1|y7;826.32342529296875|0.029498850926757|1|b7;856.38134765625|0.16164331138134|2|[M+2H];886.44000244140625|0.087421953678131|1|y8;932.36395263671875|0.018057458102703|1|HVDCPGHAD;989.444702148437614|0.061795882880688|1|y9;1104.4774169921875|0.073271967470646|1|y10;1121.490234375|0.117809668183327|1|YAHVDCPGHA-CO+C5H9O6P-H3PO4;1149.4886474609375|0.291584998369217|1|YAHVDCPGHA+C5H9O6P-H3PO4;1203.5396728515625|0.052379585802555|1|y11;1340.5963134765625|0.060554314404726|1|y12;	731.943	Td-H2O1	482.049	d	HYaHVDCPGHaDYVK	10	0.409395	1710.76	0	0	10.4839	0	1.45128	0	2.02483	71.6608	0.578087	0	0	7	0.261194	39.3485	0.175451	34.1433	39.3485	32	0	0	134	135	34.9522	0	0.198955	0.308783	non-unique	0	2.07578	target	0	1
NM	S30	1	239432	36124.2	640.759	4.98641e-06	0	2	STPYCTDIGK	sp|P0AFG3|ODO1_ECOLI	404	413	1.40999	112.050254821777344|0.271883964538574|1|MI:C';129.101898193359375|0.144486978650093|1|y1-H2O1;136.061370849609375|0.295822024345398|1|MI:A';136.075347900390625|0.070846512913704|1|iY;143.081253051757813|0.138251811265945|1|a2-H2O1;147.11248779296875|0.096910662949085|1|y1;152.056411743164063|0.274278402328491|1|MI:G';161.091690063476563|0.228453442454338|1|a2;189.086532592773438|0.124894872307777|1|b2;201.123031616210938|0.028062744066119|1|DI-CO;204.134124755859347|0.117710627615452|1|y2;229.116668701171875|0.034161910414696|1|DI;233.128494262695341|0.160453051328659|1|PY-CO;240.134033203125|0.06361697614193|1|a3-H2O1;261.12445068359375|0.093892276287079|1|PY;317.21783447265625|0.137543931603432|1|y3;341.18157958984375|0.011737998574972|1|TDIG-CO-H2O1;348.068939208984375|0.011969834566116|1|MI:G;364.132537841796875|0.030718179419637|1|PYC;405.1778564453125|0.023456940427423|1|CTDI-CO;432.245147705078125|0.019933551549912|1|y4;433.17437744140625|0.015934495255351|1|CTDI;448.712127685546875|0.596403002738953|2|y8;465.14495849609375|0.011759048327804|1|YCTD-H2O1;465.1822509765625|0.011849727481604|1|TPYC;483.15374755859375|0.015305702574551|1|YCTD;533.29302978515625|0.038322165608406|1|y5;533.74822998046875|0.048075169324875|2|[M+2H-H2O];537.71368408203125|0.053712073713541|2|y8+C5H9O6P-H2O;562.19805908203125|0.013200820423663|1|PYCTD-H2O1;580.20672607421875|0.153864279389381|1|PYCTD;618.29107666015625|0.014435366727412|1|y6-H2O1;636.30120849609375|0.193277344107628|1|y6;693.2921142578125|0.028028357774019|1|PYCTDI;799.36370849609375|0.184295639395714|1|y7;814.30426025390625|0.02314916998148|1|y6+C5H9O6P-H2O;878.406982421875|0.021495133638382|1|y8-H2O1;896.415771484375|0.339079290628433|1|y8;977.370483398437614|0.01628578081727|1|y7+C5H9O6P-H2O;1074.4212646484375|0.037278287112713|1|y8+C5H9O6P-H2O;1084.4971923828125|0.057793658226728|1|[M+H];	640.759	d	196.014	d	STPYcTDIGK	4	0.130425	1083.49	0.00753901	3.00754	1.08028	0	6.65368	0	2.0104	38.678	0.905054	8	3	8	0.25	13.3787	0.170394	20.153	11.513	20	0	0	88	598	25.5463	0	-1.40999	0.558837	unique	0	0.793003	target	0	1
NM	S30	1	239483	36131.1	565.25	5.41875e-06	0	2	CTAVVADVR	sp|P37440|UCPA_ECOLI	56	64	2.60191	112.050216674804688|0.145917251706123|1|MI:C';127.049743652343764|0.095044262707233|1|MI:T';136.061309814453125|0.279274821281433|1|MI:A';152.05633544921875|0.117751225829124|1|MI:G';159.058349609375|0.045607097446918|1|a2-H2O1;175.118515014648438|0.100914299488068|1|y1;187.053375244140653|0.032230224460363|1|b2-H2O1;258.0904541015625|0.106385536491871|1|b3-H2O1;268.128173828125|0.011525087058544|1|VAD-H2O1;274.1871337890625|0.162497267127037|1|y2;276.100982666015625|0.048708312213421|1|b3;347.174041748046875|0.017236329615116|1|a4;348.07171630859375|0.010780678130686|1|MI:G;375.1697998046875|0.033570844680071|1|b4;389.211730957031307|0.011879640631378|1|y3;460.251373291015625|0.056305214762688|1|y4;559.31805419921875|0.162467613816261|1|y5;658.38714599609375|0.075555019080639|1|y6;729.42724609375|0.094448231160641|1|y7;916.461181640625|0.011708134785295|1|[M+H-NH3];933.478881835937614|0.16690419614315|1|[M+H];	565.252	d	196.014	d	CTAVVADVR	-1	0	932.475	0	0	10.4839	0	1.62478	0	2.01562	32.3176	0.883348	0	0	7	0.254545	9.78566	0.0824027	16.0668	9.78566	42	0	0	55	233	25.0072	0	-2.60191	0.352823	unique	0	0.478887	target	0	1
NM	S30	1	239533	36137.8	659.291	4.19363e-06	0	3	VHDDM(Oxidation)FPLEEVAK	sp|P09030|EX3_ECOLI	37	49	1.77901	110.070953369140625|0.123837769031525|1|iH;112.050163269042983|0.05229065194726|1|MI:C';120.080383300781236|0.012493907473981|1|iF;129.101852416992188|0.147806838154793|1|y1-H2O1;130.085845947265625|0.09335170686245|1|y1-H3N1;132.083694458007813|1.0|1|iM+NM;136.06134033203125|0.049956373870373|1|MI:A';147.112442016601563|0.176265373826027|1|y1;152.0562744140625|0.072368189692497|1|MI:G';183.148773193359347|0.014014531858265|1|PL-CO;200.139129638671875|0.036665711551905|1|y2-H2O1;201.122726440429688|0.0174046959728|1|y2-H3N1;209.139236450195341|0.070844888687134|1|a2;211.143508911132813|0.014929416589439|1|PL;215.138397216796875|5.318720359355211e-03|1|LE-CO;218.149551391601563|0.19484755396843|1|y2;229.117813110351563|5.351928528398275e-03|1|EV;235.12982177734375|0.430395036935806|1|MI:NM+G';237.134262084960938|0.291948795318604|1|b2;241.081558227539063|8.533530868589878e-03|1|EE-H2O1;243.133499145507813|0.012054284103215|1|LE;253.093063354492188|0.048761304467916|1|HD;259.092071533203125|0.020419541746378|1|EE;283.13311767578125|0.573245704174042|1|iM+NM+G';300.154754638671875|6.880322471261025e-03|1|EVA;314.170074462890625|4.339311737567186e-03|1|EE-CO+NM;317.21771240234375|0.057821869850159|1|y3;334.148651123046875|6.205539684742689e-03|1|b3-H2O1;340.148529052734375|5.226864479482174e-03|1|EEV-H2O1;340.18597412109375|0.025369737297297|1|PLE;350.10919189453125|5.471211858093739e-03|1|HDD-H2O1;352.160888671875|0.056182287633419|1|b3;358.15936279296875|0.012630657292902|1|EEV;368.119293212890625|0.017800593748689|1|HDD;372.1761474609375|0.010275925509632|1|LEE;423.223968505859375|5.21698035299778e-03|1|PLEE-CO-H2O1;428.24908447265625|8.695621974766254e-03|1|y4-H2O1;446.259979248046875|0.054573941975832|1|y4;449.17578125|4.509872756898403e-03|1|b4-H2O1;451.156463623046875|0.011432587169111|1|HDDM-C1H4O1S1;467.187469482421875|0.047913245856762|1|b4;469.2296142578125|0.054534241557121|1|PLEE;479.186828613281307|4.606436472386122e-03|1|DM+NM+G'-H2O;518.73944091796875|0.023389032110572|2|b9-C1H4O1S1;522.228515625|0.03835217282176|1|a5-C1H4O1S1;533.72637939453125|9.861948899924757e-03|2|HDDMFPLEE-C1H4O1S1;540.3011474609375|0.011281459592283|1|PLEEV-CO;542.74285888671875|0.010908829048276|2|HDDMFPLE+NM;550.22509765625|0.078123591840267|1|b5-C1H4O1S1;557.28936767578125|5.743073299527168e-03|1|y5-H2O1;568.29559326171875|0.029789865016937|1|PLEEV;569.25860595703125|8.359329774975777e-03|1|b3+NM+G'-NH3;570.23046875|0.012355630286038|1|HDDMF-CO-C1H4O1S1;575.30224609375|0.031684394925833|1|y5;582.2547607421875|3.926123958081007e-03|1|MF-CO+NM+G-NH3-H3PO4;583.2607421875|0.05393935739994|2|b10-C1H4O1S1;598.2271728515625|0.033825531601906|1|HDDMF-C1H4O1S1;607.265625|4.517604596912861e-03|2|HDDMFPLEE+NM;616.2957763671875|0.014154900796711|1|FPLEE;618.79345703125|0.010359895415604|2|a11-C1H4O1S1;623.3009033203125|0.012747565284371|2|y11-C1H4O1S1;632.79351806640625|0.015075886622071|2|b11-C1H4O1S1;639.333251953125|0.015351799316704|1|PLEEVA;669.2974853515625|0.031781651079655|1|a6-C1H4O1S1;671.3065185546875|0.019275937229395|1|DDMFPL-C1H4O1S1;687.369384765625|5.404539871960878e-03|1|FPLEEV-CO;688.38873291015625|7.139830850064754e-03|1|y6;691.83221435546875|0.077780708670616|2|y12-C1H4O1S1;697.28948974609375|0.048499889671803|1|b6-C1H4O1S1;715.3653564453125|5.30510488897562e-03|1|FPLEEV;718.2974853515625|4.58284467458725e-03|1|HDD+NM+G-HPO3;745.2965087890625|0.084088623523712|1|HDDMF+NM;765.36669921875|0.045966394245625|2|y12+NM;767.424072265625|7.815997116267681e-03|1|y7-H2O1;785.438232421875|0.133578345179558|1|y7;794.34197998046875|0.015138038434088|1|b7-C1H4O1S1;808.3580322265625|6.526926998049021e-03|1|HDDMFPL-C1H4O1S1;818.34539794921875|4.76673198863864e-03|1|DDMFPLE-CO-H2O1;856.361328125|4.81477752327919e-03|1|LEEV-CO+NM+G-NH3;879.4300537109375|0.010103593580425|1|a8-C1H4O1S1;889.3890380859375|4.810935817658901e-03|1|FPLE-CO+NM+G;907.428833007812386|0.039393167942762|1|b8-C1H4O1S1;929.385864257812386|0.016085010021925|1|DDMFPLEE-C1H4O1S1;932.50518798828125|0.084397546947002|1|y8;937.400329589843636|0.012076066806912|1|HDDMFPLE-C1H4O1S1;955.428771972656364|0.011694596149027|1|HDDMFPL+NM;1008.48187255859375|5.883527919650078e-03|1|a9-C1H4O1S1;1028.45654296875|8.375172503292561e-03|1|DDMFPLEEV-C1H4O1S1;1036.4705810546875|0.069165363907814|1|b9-C1H4O1S1;1066.4417724609375|0.0233498737216|1|HDDMFPLEE-C1H4O1S1;1084.468505859375|0.011453044600785|1|HDDMFPLE+NM;1099.49169921875|5.238628014922142e-03|1|DDMFPLEEVA-C1H4O1S1;1130.569580078125|0.010969835333526|1|y10-C1H4O1S1;1137.5162353515625|0.02431053109467|1|a10-C1H4O1S1;1165.5137939453125|0.112603768706322|1|b10-C1H4O1S1;1213.51708984375|0.02653006836772|1|HDDMFPLEE+NM;1245.59423828125|0.048181619495153|1|y11-C1H4O1S1;1264.583740234375|0.040914688259363|1|b11-C1H4O1S1;1293.6002197265625|0.096781946718693|1|a8+NM+G-HPO3;1307.62451171875|6.114738993346691e-03|1|a12-C1H4O1S1;1312.584228515625|9.50778741389513e-03|1|b10+NM;1335.621337890625|0.023354085162282|1|b12-C1H4O1S1;	659.292	G+C5H9N1	430.137	G	VHDDmFPLEEVAK	4	1.57785	1544.72	0.00803077	3.00803	2.08021	0.199027	5.53294	0	0	36.1479	0.929357	2	1	8	0.108553	15.0416	0.383556	22.1603	13.1881	7	0	0	304	1091	30.8621	0	-1.77901	1	unique	0	1.369	target	1	1
NM	S30	1	239616	36148.7	659.29	4.0895e-06	0	3	VHDDM(Oxidation)FPLEEVAK	sp|P09030|EX3_ECOLI	37	49	2.68108	110.070983886718764|0.103173948824406|1|iH;112.050178527832031|0.047920197248459|1|MI:C';129.101852416992188|0.131564453244209|1|y1-H2O1;130.085861206054688|0.078693762421608|1|y1-H3N1;132.083709716796875|1.0|1|iM+NM;136.061386108398438|0.050738871097565|1|MI:A';147.112457275390625|0.16735965013504|1|y1;152.05633544921875|0.05077163875103|1|MI:G';183.148544311523438|7.534401025623083e-03|1|PL-CO;200.138931274414034|0.040025219321251|1|y2-H2O1;201.123031616210938|0.012753657996655|1|y2-H3N1;209.139358520507813|0.066626638174057|1|a2;211.14349365234375|8.875899948179722e-03|1|PL;218.149566650390625|0.197980418801308|1|y2;229.117218017578125|0.012458268553019|1|EV;235.1298828125|0.422367960214615|1|MI:NM+G';237.13433837890625|0.275181323289871|1|b2;241.0811767578125|9.199103340506554e-03|1|EE-H2O1;253.092849731445313|0.044936757534742|1|HD;259.093994140625|0.021040668711066|1|EE;283.13311767578125|0.606712400913239|1|iM+NM+G';300.15313720703125|6.973510608077049e-03|1|EVA;312.15264892578125|3.340498777106404e-03|1|EEV-CO-H2O1;312.18994140625|3.392469137907028e-03|1|PLE-CO;314.171173095703125|8.886199444532394e-03|1|EE-CO+NM;317.21746826171875|0.056788556277752|1|y3;334.148681640625|8.198450319468975e-03|1|b3-H2O1;340.185638427734375|0.033983062952757|1|PLE;346.137939453125|4.946032073348761e-03|1|DMF-C1H4O1S1;350.1085205078125|4.254268482327461e-03|1|HDD-H2O1;352.16094970703125|0.042914669960737|1|b3;358.158905029296875|6.124349310994148e-03|1|EEV;368.119873046875|0.017626276239753|1|HDD;372.17535400390625|5.143405869603157e-03|1|LEE;397.675506591796875|7.205118890851736e-03|2|b7-C1H4O1S1;411.183868408203125|3.939282614737749e-03|1|EEVA-H2O1;428.249969482421875|0.011717301793396|1|y4-H2O1;429.197448730468693|4.890205338597298e-03|1|EEVA;446.259521484375|0.052872825413942|1|y4;451.1573486328125|7.210311479866505e-03|1|HDDM-C1H4O1S1;451.217437744140625|5.453147925436497e-03|1|PLEE-H2O1;467.18701171875|0.031357191503048|1|b4;469.230316162109375|0.041719041764736|1|PLEE;518.7398681640625|0.032656230032444|2|b9-C1H4O1S1;522.22894287109375|0.02693384885788|1|a5-C1H4O1S1;540.302001953125|6.129303015768528e-03|1|PLEEV-CO;550.22442626953125|0.077980481088161|1|b5-C1H4O1S1;557.29412841796875|4.53032273799181e-03|1|y5-H2O1;568.29931640625|0.017167579382658|1|PLEEV;569.26324462890625|0.020264443010092|2|a10-C1H4O1S1;570.23345947265625|0.011237313970923|1|HDDMF-CO-C1H4O1S1;575.30181884765625|0.025192698463798|1|y5;583.26055908203125|0.046242624521255|2|b10-C1H4O1S1;598.227294921875|0.02726487070322|1|HDDMF-C1H4O1S1;611.3365478515625|3.388067241758108e-03|1|PLEEVA-CO;616.29608154296875|0.010038683190942|1|FPLEE;618.7894287109375|0.011746631935239|2|DMFPLEEVA-CO+NM+G'-H2O;623.302490234375|0.016885003075004|2|y11-C1H4O1S1;632.79669189453125|0.018078723922372|2|b11-C1H4O1S1;633.294189453125|0.010844741947949|1|EVA+NM+G-NH3-HPO3;639.3333740234375|0.018000168725848|1|PLEEVA;668.31658935546875|8.31681489944458e-03|2|b12-C1H4O1S1;669.296875|0.032590996474028|1|a6-C1H4O1S1;671.3104248046875|9.695400483906267e-03|1|DDMFPL-C1H4O1S1;687.37469482421875|0.016471652314067|1|FPLEEV-CO;688.38330078125|0.012825802899897|1|y6;691.83172607421875|0.084645204246044|2|y12-C1H4O1S1;697.291748046875|0.050940208137035|1|b6-C1H4O1S1;717.30035400390625|6.31233211606741e-03|1|HDDMF-CO+NM;745.29620361328125|0.055299930274487|1|HDDMF+NM;765.3660888671875|0.051681485027075|2|y12+NM;767.42803955078125|7.460164837539196e-03|1|y7-H2O1;785.438537597656364|0.143174678087235|1|y7;794.344787597656364|0.011592049151659|1|b7-C1H4O1S1;808.35577392578125|6.520920433104038e-03|1|HDDMFPL-C1H4O1S1;879.432678222656364|8.905433118343353e-03|1|a8-C1H4O1S1;907.427856445312386|0.038765367120504|1|b8-C1H4O1S1;914.498291015625|5.237282253801823e-03|1|y8-H2O1;929.390258789062386|0.018153820186853|1|DDMFPLEE-C1H4O1S1;932.50567626953125|0.076514728367329|1|y8;937.40411376953125|9.558426216244698e-03|1|HDDMFPLE-C1H4O1S1;955.429931640625|9.232288226485252e-03|1|HDDMFPL+NM;1008.473999023437614|9.465643204748632e-03|1|a9-C1H4O1S1;1015.54058837890625|8.806711062788963e-03|1|y9-C1H4O1S1;1028.4527587890625|9.421323426067827e-03|1|DDMFPLEEV-C1H4O1S1;1036.4705810546875|0.053687088191509|1|b9-C1H4O1S1;1066.444091796875|0.018400218337774|1|HDDMFPLEE-C1H4O1S1;1068.53515625|7.230722345411778e-03|1|MFPLEEV-CO+NM+G';1084.471435546875|0.011187385767698|1|HDDMFPLE+NM;1099.49853515625|7.725998293608427e-03|1|DDMFPLEEVA-C1H4O1S1;1130.57958984375|0.018677590414882|1|y10-C1H4O1S1;1137.5177001953125|0.024973794817925|1|a10-C1H4O1S1;1165.5133056640625|0.121311046183109|1|b10-C1H4O1S1;1213.515625|0.021417625248432|1|HDDMFPLEE+NM;1236.5797119140625|0.022893963381648|1|a11-C1H4O1S1;1245.595703125|0.066156998276711|1|y11-C1H4O1S1;1264.5836181640625|0.050802402198315|1|b11-C1H4O1S1;1266.572509765625|6.572764366865158e-03|1|MFPLEEVA+NM+G-NH3-HPO3;1293.5999755859375|0.099966466426849|1|a8+NM+G-HPO3;1307.6329345703125|5.253587383776903e-03|1|a12-C1H4O1S1;1312.5850830078125|8.623785339295864e-03|1|b10+NM;1335.6192626953125|0.026157362386584|1|b12-C1H4O1S1;1353.6221923828125|6.996576208621264e-03|1|a12-H2O1;	659.292	G+C5H9N1	430.137	G	VHDDmFPLEEVAK	4	1.61846	1544.72	0.0155797	3.01558	4.56813	0.211975	6.99485	0	0	35.2868	0.929297	4	1	8	0.101974	15.7578	0.400109	22.1671	13.1613	6	0	0	304	1163	20.8895	0	-2.68108	1	unique	0	1.44466	target	1	1
NM	S30	1	239668	36155.5	671.755	4.99269e-06	0	2	STCTGVEM(Oxidation)FR	sp|P0CE47|EFTU1_ECOLI, sp|P0CE48|EFTU2_ECOLI	254, 254	263, 263	2.14205	112.050247192382813|0.54330712556839|1|MI:C';120.080528259277344|0.142075166106224|1|iF;129.101898193359375|0.53969269990921|1|GV-CO;136.0614013671875|0.549828827381134|1|MI:A';143.0811767578125|0.255177676677704|1|a2-H2O1;152.05633544921875|0.816094160079956|1|MI:G';161.091629028320313|0.319003015756607|1|a2;171.075973510742188|0.355615496635437|1|b2-H2O1;175.118377685546875|0.296319007873535|1|y1;177.068603515625|0.10044914484024|1|TC-CO;183.11212158203125|0.072605974972248|1|VE-CO-H2O1;185.091461181640653|0.160734981298447|1|EM-CO-C1H4O1S1;189.086593627929688|0.309955418109894|1|b2;201.122940063476563|0.095426097512245|1|VE-CO;205.063278198242188|0.065188534557819|1|TC;229.117828369140653|0.090899512171745|1|VE;258.143798828125|0.04257457703352|1|TGV;274.085540771484375|0.142592817544937|1|b3-H2O1;322.186370849609318|0.0478302128613|1|y2;348.070068359375|0.059272158890963|1|MI:G;432.155242919921875|0.042540732771158|1|b5-H2O1;469.2239990234375|0.066829085350037|1|y3;534.26593017578125|0.092032738029957|1|y4-C1H4O1S1;598.26422119140625|0.335207223892212|1|y4;633.3350830078125|0.057809192687273|1|y5-C1H4O1S1;690.35296630859375|0.180962353944778|1|y6-C1H4O1S1;697.333984375|0.122820600867271|1|y5;754.3525390625|0.406592726707459|1|y6;791.40997314453125|0.156406745314598|1|y7-C1H4O1S1;849.30706787109375|0.112412452697754|1|TGVEMF-CO+C5H9O6P;855.40087890625|0.219350934028626|1|y7;894.4095458984375|0.192236512899399|1|y8-C1H4O1S1;940.39910888671875|0.035653159022331|1|y8-H2O1;958.411499023437614|0.407779961824417|1|y8;1146.4853515625|0.085786655545235|1|[M+H];	671.756	d	196.014	d	STCTgVEMFR	4	0.112412	1145.48	0	0	10.4839	0	1.62478	0	1.00383	33.4564	0.901446	0	0	8	0.269841	11.8664	0.130326	17.113	11.8664	23	0	0	63	896	22.0289	0	-2.14205	0.428879	non-unique	0	0.788439	target	1	1
NM	S30	1	239703	36160.2	733.639	4.3866e-06	0	3	ASVEDWETM(Oxidation)IDTNNK	sp|P39831|YDFG_ECOLI	94	108	1.21356	112.050224304199219|0.162139132618904|1|MI:C';129.1019287109375|0.089203298091888|1|y1-H2O1;130.08587646484375|0.05407777056098|1|y1-H3N1;131.080978393554688|0.025886481627822|1|a2;132.083740234375|1.0|1|iM+NM;136.061294555664063|0.099454618990421|1|MI:A';147.112380981445313|0.03854538500309|1|y1;152.056365966796875|0.067408122122288|1|MI:G';159.076126098632813|0.060940448194742|1|b2;159.091171264648438|0.046459898352623|1|iW;159.112518310546875|0.037714511156082|1|SV-CO;185.091751098632813|0.016089256852865|1|TM-C1H4O1S1;187.107559204101563|0.030151456594467|1|SV;201.12286376953125|0.02439733222127|1|ID-CO;216.098251342773438|0.010187181644142|1|TN;227.065887451171875|0.010436236858368|1|ED-H2O1;229.118179321289063|0.044123865664005|1|ID;235.129959106445313|0.408737301826477|1|MI:NM+G';240.134002685546875|0.164104372262955|1|b3-H2O1;244.1287841796875|0.019564088433981|1|y2-H3N1;245.076522827148438|0.019882589578629|1|ED;258.14483642578125|0.034829087555408|1|b3;261.128265380859375|0.014606483280659|1|MI;261.15557861328125|0.034025240689516|1|y2;274.118621826171875|0.017078505828977|1|DW-CO;283.133209228515625|0.563626825809479|1|iM+NM+G';302.1131591796875|0.01198695320636|1|DW;314.17059326171875|8.590210229158402e-03|1|ET+NM;316.149261474609318|9.908623062074184e-03|1|SVE;326.13348388671875|7.703713607043028e-03|1|VED-H2O1;341.180938720703125|6.28657266497612e-03|1|a4-H2O1;344.144866943359375|0.058315709233284|1|VED;348.070159912109375|7.928639650344849e-03|1|MI:G;359.191009521484375|0.017748393118382|1|a4;369.176574707031307|0.010631069540977|1|b4-H2O1;375.198883056640625|0.026034014299512|1|y3;387.187744140625|0.023129850625992|1|b4;417.177154541015625|7.028999738395214e-03|1|DTNN-CO;431.147766113281307|0.022242715582252|1|MI:NM+G;456.207611083984375|5.923412274569273e-03|1|a5-H2O1;459.218933105468693|8.475794456899166e-03|1|y4-H3N1;466.191589355468693|7.364243268966675e-03|1|TM+NM+G'-NH3;476.2457275390625|0.109537564218044|1|y4;479.146514892578125|0.103940770030022|1|iM+NM+G;484.205108642578125|0.022725686430931|1|b5-H2O1;502.21539306640625|0.031892370432615|1|b5;532.201171875|0.012474275194108|1|DWET;542.241943359375|5.146913230419159e-03|1|ETMID-C1H4O1S1;560.19293212890625|6.94278534501791e-03|1|EDWE;573.26422119140625|6.093551870435476e-03|1|y5-H2O1;574.2462158203125|0.016555430367589|1|y5-H3N1;589.26239013671875|5.827656947076321e-03|1|SVEDW-CO;591.2716064453125|0.072442248463631|1|y5;595.232177734375|5.372302606701851e-03|1|ETM+NM+G'-NH3;599.2437744140625|6.306813098490238e-03|1|SVEDW-H2O1;642.2874755859375|9.489770978689194e-03|1|a6-H2O1;652.2825927734375|5.663052201271057e-03|1|DW+NM+G-HPO3;660.29803466796875|0.019078297540545|1|a6;670.2843017578125|0.012498941272497|1|b6-H2O1;688.257568359375|0.013427673839033|1|MIDTNN-H3N1;704.36029052734375|0.047841381281614|1|y6;714.33880615234375|0.013509200885892|1|TMIDTNN-CO-C1H4O1S1;724.31671142578125|0.021486630663276|2|y12-C1H4O1S1;760.328857421875|5.622629076242447e-03|1|TMIDTNN-CO-H2O1;773.848388671875|0.023961707949638|2|y13-C1H4O1S1;787.39288330078125|0.016015188768506|1|y7-C1H4O1S1;799.3179931640625|7.993214763700962e-03|1|b7-H2O1;808.36151123046875|0.010157456621528|1|y5+NM+G'-NH3;817.3265380859375|0.02019446156919|1|b4+NM+G;843.34844970703125|8.994503878057003e-03|1|VEDWETM-C1H4O1S1;888.43927001953125|0.050636645406485|1|y8-C1H4O1S1;918.39105224609375|5.801614373922348e-03|1|b8;948.435913085937614|0.01037790812552|1|VEDWET-CO+NM+G'-H2O;972.392333984375|7.076199632138014e-03|1|EDWETMID-C1H4O1S1;982.447143554687614|8.53225588798523e-03|1|WETMI-CO+NM+G-NH3-HPO3;999.469970703125|0.016560293734074|1|WETMI-CO+NM+G-HPO3;1017.481811523437614|0.053715858608484|1|y9-C1H4O1S1;1035.46630859375|0.024809533730149|1|SVEDWET-CO+NM+G'-H2O;1079.480712890625|6.953772157430649e-03|1|SVEDWETMI-CO;1151.5025634765625|5.619022529572249e-03|1|SVEDWET-CO+NM+G-H3PO4;1187.4874267578125|5.056972149759531e-03|1|EDWETMIDTN-C1H4O1S1;1203.560546875|0.041934385895729|1|y10-C1H4O1S1;1229.5203857421875|0.030972860753536|1|b11-C1H4O1S1;1318.5869140625|0.03482535853982|1|y11-C1H4O1S1;1366.592529296875|0.020827114582062|1|a12;1447.6309814453125|0.025619173422456|1|y12-C1H4O1S1;	733.64	G+C5H9N1	430.137	G	ASVEDWETmIDTNNK	8	1.67493	1767.76	0.00429672	2.0043	6.57479	0.236067	3.00942	0	0	37.4717	0.50359	5	1	6	0.116838	15.0249	0.330197	19.0848	14.995	7	0	0	291	887	43.6902	0	-1.21356	0.900961	unique	0	1.2288	target	1	1
NM	S30	1	239730	36163.8	472.213	0.00244994	0	2	CALIEAK	sp|P06715|GSHR_ECOLI	30	36	1.79399	129.101806640625|0.031987849622965|1|y1-H2O1;136.061248779296875|0.046951312571764|1|MI:A';147.112289428710938|0.016728840768337|1|y1;152.05621337890625|0.019315948709846|1|MI:G';197.128021240234375|0.010444754734635|1|IE-CO-H2O1;201.122772216796875|0.041425570845604|1|y2-H3N1;218.149566650390625|0.010666584596038|1|y2;243.133758544921875|0.01060239225626|1|IE;286.177337646484375|5.086977500468493e-03|1|IEA-CO;288.13653564453125|6.242580246180296e-03|1|b3;329.179443359375|2.266052179038525e-03|1|y3-H2O1;347.192108154296875|3.915437031537294e-03|1|y3;401.22021484375|4.074698779731989e-03|1|b4;460.275787353515625|7.869078777730465e-03|1|y4;530.2626953125|3.485176712274551e-03|1|b5;573.3629150390625|5.304412450641394e-03|1|y5;747.40576171875|0.032466247677803|1|[M+H];	472.214	d	196.014	d	CALIEAK	-1	0	746.4	0	0	10.4839	0	1.62478	0	1.00932	27.2996	0.836122	0	0	5	0.288462	6.6359	0.031459	13.0167	6.6359	41	0	0	52	92	13.6778	0	-1.79399	0.133174	unique	0	0.196631	target	0	1
NM	S30	1	239738	36165	620.978	0.00147465	0	3	DVILFPAM(Oxidation)RPQK	sp|P0A8N5|SYK2_ECOLI	494	505	0.122472	112.050262451171875|0.150088399648666|1|MI:C';120.080436706542983|0.036577872931957|1|iF;129.101943969726563|0.033349134027958|1|y1-H2O1;132.083740234375|0.209454044699669|1|iM+NM;136.061309814453125|1.0|1|MI:A';147.11279296875|0.020626403391361|1|y1;152.05633544921875|0.084831483662128|1|MI:G';185.164260864257813|7.714523002505302e-03|1|VI-CO;187.107177734375|0.05228428915143|1|a2;199.180068969726563|0.011822429485619|1|IL-CO;203.153961181640653|0.048822026699781|1|iF+NM;215.102371215820313|0.077579833567142|1|b2;227.17584228515625|0.02162878587842|1|IL;235.12982177734375|0.182166382670403|1|MI:NM+G';245.129425048828125|9.08870343118906e-03|1|FP;258.14453125|5.258116405457258e-03|1|y2-H3N1;283.133148193359375|0.105906680226326|1|iM+NM+G';304.18743896484375|0.027202367782593|1|iP+NM+G';328.1856689453125|0.128794461488724|1|b3;348.06951904296875|0.045693594962358|1|MI:G;372.223815917968693|9.384560398757458e-03|1|y3;408.2322998046875|5.451013334095478e-03|1|PAMR-C1H4O1S1;441.268768310546875|0.029868602752686|1|b4;571.322509765625|0.054971817880869|1|RPQ-CO+NM+G'-NH3;588.3433837890625|4.756172187626362e-03|1|b5;621.26470947265625|7.45944632217288e-03|1|RP-CO+NM+G-NH3-H2O;673.338623046875|5.346110090613365e-03|1|LFP+NM+G-NH3-H3PO4;682.405029296875|5.472539458423853e-03|1|y6-C1H4O1S1;779.4498291015625|0.085607036948204|1|y7-C1H4O1S1;926.519165039062386|0.04990940913558|1|y8-C1H4O1S1;1039.6015625|0.024353241547942|1|y9-C1H4O1S1;1152.691162109375|7.140784990042448e-03|1|y10-C1H4O1S1;	620.978	G+C5H9N1	430.137	G	DVILFPAmRPQK	7	0.315361	1429.78	0.0107988	1.0108	5.25774	0.0846834	2.05163	0	0	19.6398	0.369405	0	1	4	0.0803571	4.20003	0.175825	9.08075	4.15133	17	0	1	224	393	11.5377	0	-0.122472	0.670865	unique	0	0.287435	target	1	1
NM	S30	1	239813	36174.8	733.638	4.05399e-06	0	3	ASVEDWETM(Oxidation)IDTNNK	sp|P39831|YDFG_ECOLI	94	108	2.84924	112.050262451171875|0.09682210534811|1|MI:C';129.1019287109375|0.090176813304424|1|y1-H2O1;130.086013793945313|0.058383617550135|1|y1-H3N1;131.081329345703125|0.025361424311996|1|a2;132.083786010742188|1.0|1|iM+NM;136.061325073242188|0.0864133015275|1|MI:A';147.112457275390625|0.041913297027349|1|y1;152.056320190429688|0.117613472044468|1|MI:G';159.076263427734375|0.068087667226791|1|b2;159.091262817382813|0.058556921780109|1|iW;159.11260986328125|0.04445156827569|1|SV-CO;185.0919189453125|0.011466163210571|1|TM-C1H4O1S1;187.107406616210938|0.033225670456886|1|SV;199.070907592773438|0.011077183298767|1|DT-H2O1;201.122940063476563|0.040238853543997|1|ID-CO;213.086822509765625|0.015623179264367|1|ET-H2O1;216.097625732421875|0.012511732056737|1|TN;229.118362426757813|0.054886676371098|1|ID;235.129974365234375|0.650827586650848|1|MI:NM+G';240.134033203125|0.202321156859398|1|b3-H2O1;244.128738403320313|0.022516703233123|1|y2-H3N1;245.07696533203125|0.018353356048465|1|ED;258.144287109375|0.036427803337574|1|b3;261.155548095703125|0.048177305608988|1|y2;274.118743896484375|0.016941757872701|1|DW-CO;283.133270263671875|0.555588185787201|1|iM+NM+G';302.114349365234375|0.01573976315558|1|DW;316.129486083984375|9.451485238969326e-03|1|WE;316.150115966796875|0.017285568639636|1|SVE;341.183319091796875|7.375307846814394e-03|1|a4-H2O1;344.14508056640625|0.058739978820086|1|VED;348.070648193359375|8.035028353333473e-03|1|MI:G;358.17193603515625|8.507585152983665e-03|1|y3-H3N1;359.19183349609375|0.023525649681687|1|a4;369.176055908203125|0.018720410764217|1|b4-H2O1;375.1976318359375|0.033654414117336|1|y3;387.188873291015625|0.03204146400094|1|b4;431.148193359375|0.01140065304935|1|MI:NM+G;431.18170166015625|8.508340455591679e-03|1|SVED;456.208984375|0.015779556706548|1|a5-H2O1;458.235992431640625|7.143951021134853e-03|1|y4-H2O1;459.2205810546875|7.855521515011787e-03|1|y4-H3N1;476.245574951171932|0.124877199530602|1|y4;479.145324707031307|0.029535554349422|1|iM+NM+G;484.204742431640625|0.019758943468332|1|b5-H2O1;502.216278076171932|0.028873909264803|1|b5;528.2462158203125|0.010136083699763|1|DTNN+NM;530.22625732421875|7.389987818896771e-03|1|VEDW;541.23419189453125|0.015248076058924|1|iK(C6H13N2O)NM+G-H2O;574.24481201171875|0.014030619524419|1|y5-H3N1;591.2716064453125|0.07006012648344|1|y5;617.2567138671875|6.685111206024885e-03|1|SVEDW;642.279052734375|0.01071359962225|1|a3+NM+G-H2O;652.28173828125|8.741027675569058e-03|1|DW+NM+G-HPO3;659.79852294921875|0.024091176688671|2|y11-C1H4O1S1;660.29815673828125|0.016779813915491|1|a6;670.2838134765625|7.210546173155308e-03|1|b6-H2O1;687.3341064453125|8.047247305512428e-03|1|y6-H3N1;688.2938232421875|0.021210948005319|1|b6;704.35626220703125|0.074350796639919|1|y6;714.34954833984375|6.644221022725105e-03|1|VEDWE-CO+NM;724.318298339843636|0.031834919005632|2|y12-C1H4O1S1;734.317443847656364|0.034679524600506|1|DWETM-CO+NM;787.387756347656364|9.394114837050438e-03|1|y7-C1H4O1S1;799.322265625|7.7302111312747e-03|1|b7-H2O1;817.344482421875|0.015784675255418|1|b7;888.439392089843636|0.057860996574163|1|y8-C1H4O1S1;900.4197998046875|6.244453135877848e-03|1|TMIDT-CO+NM+G-HPO3;930.412048339843636|9.972834028303623e-03|1|SVEDWET+NM;956.42132568359375|6.994669325649738e-03|1|ETMID+NM+G-HPO3;972.3994140625|6.193863227963448e-03|1|EDWETMID-C1H4O1S1;981.46990966796875|6.881314795464277e-03|1|WETMI-CO+NM+G-H3PO4;982.44775390625|0.011278221383691|1|WETMI-CO+NM+G-NH3-HPO3;999.47576904296875|0.012958783656359|1|WETMI-CO+NM+G-HPO3;1017.48370361328125|0.057681404054165|1|y9-C1H4O1S1;1071.4578857421875|7.477081380784512e-03|1|VEDWETMID-C1H4O1S1;1203.55712890625|0.046829771250486|1|y10-C1H4O1S1;1229.5316162109375|0.021840307861567|1|b11-C1H4O1S1;1318.588134765625|0.067525893449783|1|y11-C1H4O1S1;1319.5958251953125|0.035321481525898|1|VEDWETMIDT+NM;1366.5909423828125|0.019877593964338|1|a12;1367.6044921875|0.022345162928104|1|a10+NM+G'-NH3;1447.6253662109375|0.030979776754975|1|y12-C1H4O1S1;	733.64	G+C5H9N1	430.137	G	ASVEDWETmIDTNNK	8	1.59137	1767.76	0	0	10.4839	0.217578	3.00942	0	0	39.8311	0.4312	0	0	6	0.127148	16.8559	0.322959	18.0935	16.8559	7	0	0	291	837	29.2633	0	-2.84924	1	unique	0	1.47046	target	1	1
NM	S30	1	239855	36180.4	736.638	3.2433e-06	0	3	M(Oxidation)M(Oxidation)SEGLDPLAPADENR	sp|P76046|YCJX_ECOLI	173	188	4.06918	112.050254821777344|0.150998458266258|1|MI:C';132.083770751953125|1.0|1|iM+NM;136.061416625976563|0.190960928797722|1|MI:A';141.10198974609375|0.039204951375723|1|AP-CO;152.056304931640653|0.268835723400116|1|MI:G';159.076126098632813|0.086745329201221|1|EG-CO;169.096786499023438|0.077099360525608|1|AP;175.118545532226563|0.177448600530624|1|y1;183.149093627929688|0.038376465439796|1|PL-CO;201.123062133789063|0.094409175217152|1|LD-CO;217.082229614257813|0.042351193726063|1|SE;229.117828369140653|0.044382989406586|1|LD;235.129959106445313|0.527043223381043|1|MI:NM+G';283.133270263671875|0.621032238006592|1|iM+NM+G';284.122161865234375|0.052983924746513|1|PAD;289.162078857421875|0.04537445679307|1|y2;326.17059326171875|0.041502118110657|1|LDP;348.070526123046875|0.019716000184417|1|MI:G;367.159393310546875|0.076128035783768|1|PADE-CO-H2O1;385.171417236328125|0.389681607484818|1|PADE-CO;413.135162353515625|0.026483129709959|1|MI:NM+G-H2O;418.20361328125|0.318609803915024|1|y3;438.196563720703125|0.014432369731367|1|APADE-CO-H2O1;456.209259033203125|0.012804879806936|1|SEGLD-CO-H2O1;484.202850341796875|0.021909970790148|1|SEGLD-H2O1;491.75189208984375|0.041675131767988|2|y9;502.212982177734375|0.020886015146971|1|SEGLD;506.231628417968693|0.020866358652711|1|MSEGL-CO;509.196136474609318|0.014358996413648|1|PADEN-H2O1;533.23126220703125|0.015234997496009|1|y4;566.20635986328125|0.016018461436033|1|GL+NM+G-NH3-H2O;650.81842041015625|0.041164092719555|2|a12+NM;651.2591552734375|0.033514585345984|1|MSE-CO+NM+G-NH3-H3PO4;684.29620361328125|0.04338164255023|1|y6-H3N1;701.32025146484375|0.520369052886963|1|y6;719.302001953125|0.022596320137382|1|y2+NM+G;732.286376953125|0.018641661852598|1|b7-C1H4O1S1;737.3427734375|0.07238307595253|1|LAPA-CO+NM+G-H2O;763.392517089843636|0.021458923816681|1|DPLAPAD+NM;765.37237548828125|0.014583026058972|1|SEGLDPLA-H2O1;772.35711669921875|0.237073928117752|1|y7;790.36737060546875|0.330252885818481|1|PLAPADEN-H2O1;801.34039306640625|0.019999746233225|1|a8-C1H4O1S1;876.47515869140625|0.048073906451464|1|EGLDPLAP+NM;885.442626953125|0.07013963162899|1|y8;919.40753173828125|0.138953894376755|1|y5+NM+G-NH3-H3PO4;982.49261474609375|0.750160813331604|1|y9;1097.51953125|0.181209564208984|1|y10;1210.597412109375|0.025892913341522|1|y11;1267.62646484375|0.086103051900864|1|y12;1394.57666015625|0.017439367249608|1|MSEGLDPLAP-CO+NM+G-NH3-H2O;1396.6646728515625|0.038707885891199|1|y13;1483.6956787109375|0.030634829774499|1|y14;	736.641	G+C5H9N1	430.137	G	mmSEGLDPLAPADENR	1	1.62103	1776.77	0.0142805	2.01428	7.29364	0.116468	3.95198	0	0	33.422	0.609493	5	1	9	0.0606936	23.9972	0.318817	28.1967	23.8159	8	0	0	346	843	35.1202	0	-4.06918	0.358524	unique	0	2.05947	target	2	1
NM	S30	1	239907	36187.4	799.84	3.8759e-06	0	2	AQCAINIESPNDK	sp|P37648|YHJJ_ECOLI	334	346	1.97431	112.050216674804688|0.351697772741318|1|MI:C';129.101715087890625|0.166327640414238|1|y1-H2O1;136.061279296875|0.56396746635437|1|MI:A';147.112411499023438|0.135571286082268|1|y1;152.056320190429688|0.757120907306671|1|MI:G';155.081329345703125|0.06067131832242|1|a2-H3N1;183.075897216796875|0.294546365737915|1|b2-H3N1;200.102462768554688|0.623531222343445|1|b2;212.102920532226563|0.094653069972992|1|PN;228.134292602539063|0.096398293972015|1|IN;262.139129638671875|0.051111664623022|1|y2;286.085205078125|0.08051560074091|1|b3-H3N1;288.13726806640625|0.061241324990988|1|CAI;303.111572265625|0.291481137275696|1|b3;327.128326416015625|0.048457983881235|1|PND;357.123138427734375|0.036112185567617|1|b4-H3N1;374.148712158203125|0.247422426939011|1|b4;376.179290771484375|0.037261124700308|1|y3;402.181427001953125|0.058092396706343|1|CAIN;414.161895751953125|0.050600454211235|1|SPND;416.1951904296875|0.038541667163372|1|QCAI;455.2239990234375|0.053700316697359|1|y4-H2O1;459.236083984375|0.097060322761536|1|a5;473.234069824218693|0.525587677955627|1|y4;515.2640380859375|0.079660750925541|1|CAINI;542.25396728515625|0.063614062964916|1|y5-H2O1;560.26727294921875|0.388898104429245|1|y5;584.24749755859375|0.074879787862301|1|b6-H3N1;626.2919921875|0.038867425173521|1|QCAINI-H3N1;671.29901123046875|0.084391191601753|1|y6-H2O1;689.30877685546875|0.374709039926529|1|y6;714.3648681640625|0.058691170066595|1|b7;802.3929443359375|0.246850326657295|1|y7;899.4029541015625|0.059653550386429|1|y8-H3N1;916.43389892578125|0.614424467086792|1|y8;954.443115234375|0.044632345438004|1|AINIESPND;1029.5186767578125|0.272945195436478|1|y9;1100.5604248046875|0.17940653860569|1|y10;1203.56298828125|0.516746163368225|1|y11;1402.6588134765625|0.091317720711231|1|[M+H];	799.842	d	196.014	d	AQCAINIESPNDK	-1	0	1401.66	0	0	10.4839	0	1.62478	0	1.00434	45.5745	0.93512	0	0	11	0.319444	22.4141	0.229707	26.2214	22.4141	17	0	0	72	1185	11.2109	0	-1.97431	0.395432	unique	0	1.59985	target	0	1
NM	S30	1	240099	36213.8	664.992	5.35514e-06	0	3	LIM(Oxidation)DQIILQM(Oxidation)GQK	sp|P0ABZ6|SURA_ECOLI	74	86	1.30772	112.050239562988281|0.196462124586105|1|MI:C';129.101898193359375|0.072813123464584|1|y1-H2O1;130.086166381835938|0.039213109761477|1|y1-H3N1;132.083770751953125|1.0|1|iM+NM;136.061370849609375|0.209751054644585|1|MI:A';147.11236572265625|0.06395798176527|1|y1;152.056396484375|0.153961151838303|1|MI:G';197.127960205078125|0.018818818032742|1|IM-C1H4O1S1;199.070755004882813|0.015428162179887|1|DQ-CO-H3N1;199.180068969726563|0.248450294137001|1|a2;227.175003051757813|0.128478273749352|1|b2;235.129989624023438|0.461976766586304|1|MI:NM+G';258.14532470703125|0.027335679158568|1|y2-H3N1;261.126708984375|0.027631971985102|1|IM;263.069671630859375|0.06510753184557|1|MD;283.1331787109375|0.614478647708893|1|iM+NM+G';312.1568603515625|0.015650456771255|1|IMD-C1H4O1S1;332.1922607421875|0.076278179883957|1|y3;348.069610595703125|0.014013150706887|1|MI:G;355.23358154296875|0.011860417202115|1|QII;357.177825927734375|0.025763584300876|1|DQI;374.210052490234375|0.062409177422524|1|b3;376.154571533203125|0.018493060022593|1|IMD;391.1275634765625|0.091151222586632|1|MDQ;415.229461669921875|0.03488140553236|1|y4-C1H4O1S1;440.21282958984375|0.0152069600299|1|IMDQ-C1H4O1S1;442.26361083984375|8.08024313300848e-03|1|DQII-CO;470.256439208984375|0.015552699565887|1|DQII;471.228515625|9.318634867668152e-03|1|b4-H2O1;476.215667724609318|0.026164650917053|1|IMDQ-CO;489.235382080078125|0.019187048077583|1|b4;504.21099853515625|0.061277531087399|1|IMDQ;543.2901611328125|0.017255144193769|1|y5-C1H4O1S1;553.2984619140625|0.030524209141731|1|b5-C1H4O1S1;574.26629638671875|0.013061556965113|1|LQMGQ;589.29888916015625|0.01203740388155|1|a5;599.2841796875|0.016889000311494|1|b5-H2O1;600.27276611328125|0.012330895289779|1|b5-H3N1;617.29644775390625|0.070899732410908|1|b5;636.832275390625|0.074864752590656|2|y11-C1H4O1S1;656.37176513671875|0.096894294023514|1|y6-C1H4O1S1;666.37750244140625|0.012298693880439|1|b6-C1H4O1S1;730.380859375|0.069041281938553|1|b6;740.8609619140625|0.019352477043867|2|IMDQIILQMG-CO+NM+G-NH3-HPO3;769.4556884765625|0.114370264112949|1|y7-C1H4O1S1;817.45965576171875|0.088174723088741|1|DQIIL+NM+G';869.37255859375|0.010500905103981|1|ILQM-CO+NM+G-NH3-H2O;882.5360107421875|0.061652787029743|1|y8-C1H4O1S1;980.5126953125|0.010187180712819|1|QIILQ-CO+NM+G-H2O;1010.594116210937614|0.043557289987803|1|y9-C1H4O1S1;1125.623291015625|0.0792096555233|1|y10-C1H4O1S1;1173.629150390625|0.041829515248537|1|IMDQIILQM-CO+NM;1272.6536865234375|0.044762220233679|1|y11-C1H4O1S1;	664.993	G+C5H9N1	430.137	G	LImDQIILQmGQK	9	1.67566	1561.82	0	0	10.4839	0.191139	0.989611	0	0	20.515	0.42269	0	0	5	0.0969388	6.73382	0.287297	9.08888	6.73382	6	0	0	196	589	11.376	0	-1.30772	0.820901	unique	0	0.525104	target	2	1
NM	S30	1	240133	36218.5	726.825	5.43339e-06	0	2	SNVPALEACPQK	sp|P0A7S3|RS12_ECOLI	19	30	1.03758	112.050247192382813|0.230066314339638|1|MI:C';129.102005004882813|0.150664299726486|1|y1-H2O1;130.086029052734375|0.095618605613709|1|y1-H3N1;136.061447143554688|0.424450576305389|1|MI:A';141.101791381835938|0.100295171141624|1|PA-CO;147.112625122070313|0.079862751066685|1|y1;152.056427001953125|0.30623272061348|1|MI:G';169.096832275390625|0.16074076294899|1|PA;173.09210205078125|0.078670598566532|1|EA-CO;185.055282592773438|0.072925806045532|1|b2-H3N1;202.081832885742188|1.0|1|b2;243.132904052734375|0.054768234491348|1|LE;256.1292724609375|0.057366047054529|1|a3-H3N1;271.13006591796875|0.022533304989338|1|EA-CO+C5H9O6P-H3PO4;273.15606689453125|0.019579017534852|1|a3;282.180389404296875|0.030770687386394|1|PAL;284.12371826171875|0.131400376558304|1|b3-H3N1;301.149932861328125|0.092133067548275|1|b3;314.17083740234375|0.024749532341957|1|ALE;347.13409423828125|0.031476113945246|1|VP-CO+C5H9O6P-H2O;348.0704345703125|0.036457590758801|1|MI:G;353.1439208984375|0.021197188645601|1|AL-CO+C5H9O6P;372.222473144531307|0.117218241095543|1|y3;381.177703857421875|0.02126264385879|1|b4-H3N1;411.224517822265625|0.04229037836194|1|PALE;475.232116699218693|0.051861882209778|1|y4;478.7462158203125|0.151214420795441|2|y9;482.259765625|0.026298394426703|1|PALEA;498.198425292968693|0.033086620271206|1|ACPQ+C5H9O6P-H3PO4;585.27020263671875|0.078870862722397|1|PALEAC;675.31317138671875|0.052940733730793|1|y6;788.39801025390625|0.086782589554787|1|y7;859.43328857421875|0.088495664298534|1|y8;938.4677734375|0.032984528690577|1|y9-H2O1;956.48565673828125|0.378051996231079|1|y9;966.399353027343636|0.029282817617059|1|y7+C5H9O6P-H2O;1134.4876708984375|0.093063168227673|1|y9+C5H9O6P-H2O;	726.826	d	196.014	d	SNVPAlEACPQK	5	0.143543	1255.62	0.0134972	2.0135	1.51528	0	4.57445	0	0	32.724	0.471775	4	1	4	0.178218	11.1144	0.250537	18.2305	10.3058	12	0	0	101	728	10.6573	0	-1.03758	1	unique	0	0.468249	target	0	1
NM	S30	1	240172	36223.7	565.765	4.22055e-06	0	2	DGHLIVNGK	sp|P0A9B2|G3P1_ECOLI	62	70	1.25454	110.070968627929702|0.388668298721314|1|iH;112.050216674804688|0.157337203621864|1|MI:C';129.101852416992188|0.540172398090363|1|y1-H2O1;130.085830688476563|0.264485418796539|1|y1-H3N1;136.06134033203125|0.297860771417618|1|MI:A';147.11248779296875|0.346125453710556|1|y1;152.056381225585966|0.207282692193985|1|MI:G';186.123291015625|0.132783532142639|1|y2-H2O1;187.107315063476563|0.065018743276596|1|y2-H3N1;195.087081909179688|0.183419287204742|1|GH;199.180374145507813|0.031171752139926|1|LI-CO;204.133895874023438|0.641295313835144|1|y2;214.118499755859347|0.061755478382111|1|VN;223.15509033203125|0.029593082144856|1|HL-CO;227.175262451171875|0.043033890426159|1|LI;251.15008544921875|0.055420842021704|1|HL;264.10986328125|0.020740525797009|1|a3-H2O1;282.120391845703125|0.073850899934769|1|a3;288.074188232421875|0.027068570256233|1|iH+C5H9O6P-H2O;292.10345458984375|0.082571431994438|1|b3-H2O1;300.165191650390682|0.023593030869961|1|y3-H2O1;301.15045166015625|0.207057982683182|1|y3-H3N1;308.17205810546875|0.020919866859913|1|GHL;310.1142578125|0.648170113563538|1|b3;318.17657470703125|0.353280156850815|1|y3;364.234771728515625|0.034755606204271|1|HLI;390.739562988281307|0.285253494977951|2|y7;395.203338623046875|0.121994897723198|1|a4;400.21771240234375|0.121197856962681|1|y4-H3N1;405.184967041015625|0.02943998016417|1|b4-H2O1;417.2449951171875|0.268731504678726|1|y4;419.2509765625|0.110758140683174|2|y8;421.256683349609318|0.017349505797029|1|GHLI;423.198089599609318|0.663391649723053|1|b4;460.125183105468693|0.025092575699091|1|a3+C5H9O6P-H2O;467.757568359375|0.402583420276642|2|[M+2H-H2O];468.251068115234375|0.186210736632347|2|[M+2H-NH3];476.76324462890625|1.0|2|[M+2H];488.116516113281307|0.156614765524864|1|b3+C5H9O6P-H2O;508.290344238281307|0.095108263194561|1|a5;513.300537109375|0.057710893452168|1|y5-H3N1;516.7769775390625|0.058114912360907|2|[M+2H-H2O] C5H9O6P-H3PO4;525.78387451171875|0.037665523588657|2|[M+2H] C5H9O6P-H3PO4;530.32855224609375|0.303560703992844|1|y5;536.2822265625|0.536025643348694|1|b5;556.76129150390625|0.017892960458994|2|[M+2H-H2O] C5H9O6P-H2O;573.20587158203125|0.063543044030666|1|a4+C5H9O6P-H2O;601.20123291015625|0.169881120324135|1|b4+C5H9O6P-H2O;607.357177734375|0.036837466061115|1|a6;617.3372802734375|0.019464844837785|1|b6-H2O1;626.3857421875|0.060633219778538|1|y6-H3N1;635.35003662109375|0.301006317138672|1|b6;643.41259765625|0.336766332387924|1|y6;686.29034423828125|0.014768904075027|1|a5+C5H9O6P-H2O;714.28515625|0.151022627949715|1|b5+C5H9O6P-H2O;721.398376464843636|0.018597777932882|1|a7;749.39215087890625|0.110145725309849|1|b7;780.469482421875|0.038029137998819|1|y7;806.415283203125|0.089501224458218|1|b8;813.35394287109375|0.040172386914492|1|b6+C5H9O6P-H2O;837.4957275390625|0.036826457828283|1|y8;847.43487548828125|0.045710641890764|1|b7+C5H9O6P-H3PO4;934.50537109375|0.040862735360861|1|[M+H-H2O];935.49566650390625|0.091268666088581|1|[M+H-NH3];952.51904296875|0.556849002838135|1|[M+H];	565.766	d-H2O1	178.003	d	DGHlIVNGK	3	0.485099	951.514	0.0414319	5.04143	1.88538	0.0016819	22.1781	3.00706	6.14153	97.1362	1.03898	5	5	8	0.482456	30.8565	0.527726	27.3533	23.7663	4	0	0	114	179	24.4721	0	-1.25454	0.895625	unique	0	1.34944	target	0	1
NM	S30	1	240184	36225.4	584.259	4.22187e-06	0	2	ICGGAENVVK	sp|P77330|BORD_ECOLI	57	66	1.38959	112.050224304199219|0.109099105000496|1|MI:C';129.101852416992188|0.162126064300537|1|y1-H2O1;130.085784912109375|0.109235160052776|1|y1-H3N1;136.061309814453125|0.194996893405914|1|MI:A';147.112457275390625|0.25975313782692|1|y1;152.0562744140625|0.110093519091606|1|MI:G';186.087326049804659|0.028174104169011|1|GGA;189.105178833007813|0.253423541784287|1|a2;199.07073974609375|0.031162988394499|1|EN-CO-H3N1;201.086898803710938|0.024053202942014|1|AE;214.11834716796875|0.035242203623056|1|NV;217.100128173828125|0.071194656193256|1|b2;228.170791625976563|0.027759021148086|1|y2-H2O1;244.092559814453125|0.038659948855639|1|EN;246.180923461914034|0.161120608448982|1|y2;254.024429321289063|0.183091074228287|1|iC+C5H9O6P-H2O;258.108428955078125|0.015543705783784|1|GAE;287.135528564453125|0.015735885128379|1|GGAE-CO;288.101104736328125|0.031813204288483|1|CGG-CO+C5H9O6P-H3PO4;315.1298828125|0.045903094112873|1|GGAE;343.160064697265625|0.023742850869894|1|ENV;345.249114990234375|0.060480665415525|1|y3;358.702362060546875|0.01883652433753|2|y7;359.137664794921875|0.035386327654123|1|CGGA-CO+C5H9O6P-H3PO4;367.10791015625|0.70680570602417|1|a2+C5H9O6P-H2O;369.176300048828068|0.013855081051588|1|AENV-CO-H3N1;372.152557373046875|0.013956938870251|1|GAEN;384.151519775390682|0.016658725216985|1|GGAEN-CO-H3N1;386.202453613281307|8.797585032880306e-03|1|AENV-CO;395.103363037109375|0.045374292880297|1|b2+C5H9O6P-H2O;412.145172119140625|0.028760399669409|1|GGAEN-H3N1;414.19635009765625|0.021765723824501|1|AENV;424.128631591796875|0.012323213741183|1|a3+C5H9O6P-H2O;424.185699462890625|0.010003600269556|1|y2+C5H9O6P-H2O;429.173187255859375|0.025755200535059|1|GGAEN;442.229949951171932|0.014544556848705|1|ENVV;442.267272949218693|0.012658403255045|1|y4-H3N1;452.124847412109375|0.060581710189581|1|b3+C5H9O6P-H2O;459.291809082031307|0.110408000648022|1|y4;471.218963623046875|0.021200152114034|1|GAENV;483.2169189453125|0.042626664042473|1|GGAENV-CO-H3N1;500.246124267578125|0.050336074084044|1|GGAENV-CO;509.145416259765625|0.073932141065598|1|b4+C5H9O6P-H2O;511.213897705078125|0.097727209329605|1|GGAENV-H3N1;528.24078369140625|0.117779523134232|1|GGAENV;535.26953125|0.147930547595024|2|[M+2H-H2O] C5H9O6P-H3PO4;570.32257080078125|0.018607534468174|1|y5-H2O1;571.3101806640625|0.011975691653788|1|y5-H3N1;582.2890625|0.0218491461128|1|GGAENVV-CO-H3N1;588.334228515625|0.11644072085619|1|y5;599.31488037109375|0.025488765910268|1|GGAENVV-CO;610.27984619140625|0.028195764869452|1|GGAENVV-H3N1;614.2261962890625|0.024691320955753|1|CGGAENV-H3N1;627.30865478515625|0.033883184194565|1|GGAENVV;631.2489013671875|0.041738856583834|1|CGGAENV;659.3714599609375|0.078684225678444|1|y6;716.39306640625|0.12149266153574|1|y7;730.3187255859375|0.011673958972096|1|CGGAENVV;744.3367919921875|0.01693325676024|1|b8;755.40069580078125|0.019210774451494|1|y8-H2O1;756.391357421875|0.029589865356684|1|y8-H3N1;773.413146972656364|1.0|1|y8;809.24774169921875|9.309416636824608e-03|1|CGGAENV+C5H9O6P-H2O;823.268310546875|0.033845797181129|1|b7+C5H9O6P-H2O;859.402282714843636|0.016959814354777|1|y9-H3N1;876.42169189453125|0.264629244804382|1|y9;922.345764160156364|0.01073014549911|1|b8+C5H9O6P-H2O;989.50958251953125|0.051765948534012|1|[M+H];1054.422607421875|0.158207669854164|1|y9+C5H9O6P-H2O;	584.259	d-H2O1	178.003	d	IcGGAENVVK	1	1.28489	988.501	0.119873	7.11987	3.04173	0.0197407	19.4123	1.01595	1.00558	54.4498	1.03012	9	3	9	0.338583	21.6732	0.438794	27.391	14.7519	5	0	0	127	332	17.7205	0	-1.38959	1	unique	0	1.34848	target	0	1
NM	S30	1	240248	36234.1	565.765	4.52978e-06	0	2	DGHLIVNGK	sp|P0A9B2|G3P1_ECOLI	62	70	1.57818	110.071014404296875|0.414721429347992|1|iH;112.050239562988281|0.334261029958725|1|MI:C';129.101882934570313|0.618763744831085|1|y1-H2O1;130.085800170898438|0.220479786396027|1|y1-H3N1;136.061370849609375|0.651409327983856|1|MI:A';147.11248779296875|0.396959006786346|1|y1;152.05633544921875|0.336200684309006|1|MI:G';169.097198486328125|0.055914238095284|1|VN-CO-H3N1;173.055389404296875|0.06998285651207|1|b2;186.123123168945313|0.137348130345345|1|y2-H2O1;187.107269287109375|0.057066939771175|1|y2-H3N1;195.08734130859375|0.248275220394135|1|GH;204.133834838867188|0.496673136949539|1|y2;251.150222778320313|0.052010208368301|1|HL;282.119384765625|0.057366874068975|1|a3;292.1044921875|0.075707763433456|1|b3-H2O1;301.1497802734375|0.189255118370056|1|y3-H3N1;308.17230224609375|0.023751851171255|1|GHL;310.114593505859375|0.659363746643066|1|b3;318.176483154296875|0.308398544788361|1|y3;390.739166259765625|0.248250886797905|2|y7;395.202972412109375|0.103516563773155|1|a4;400.218658447265625|0.082343868911266|1|y4-H3N1;417.245300292968693|0.235921174287796|1|y4;419.25091552734375|0.118684560060501|2|y8;423.19775390625|0.593415260314941|1|b4;467.757568359375|0.241859287023544|2|[M+2H-H2O];468.250183105468693|0.129992738366127|2|[M+2H-NH3];476.763427734375|1.0|2|[M+2H];488.117340087890625|0.17819082736969|1|b3+C5H9O6P-H2O;508.284210205078125|0.089884757995605|1|a5;512.31939697265625|0.033865377306938|1|y5-H2O1;513.30450439453125|0.047670867294073|1|y5-H3N1;530.328857421875|0.310501158237457|1|y5;536.2816162109375|0.493882060050964|1|b5;573.2080078125|0.073700577020645|1|a4+C5H9O6P-H2O;601.20123291015625|0.147784486413002|1|b4+C5H9O6P-H2O;607.356201171875|0.050720676779747|1|a6;626.38787841796875|0.030649973079562|1|y6-H3N1;635.35009765625|0.283684998750687|1|b6;643.4110107421875|0.282037973403931|1|y6;691.39532470703125|0.02691032551229|1|GHLIVNG;704.36895751953125|0.029572989791632|1|a7-H3N1;714.28460693359375|0.155203208327293|1|b5+C5H9O6P-H2O;749.39569091796875|0.081640318036079|1|b7;780.46697998046875|0.034258231520653|1|y7;806.4134521484375|0.061076428741217|1|b8;813.35498046875|0.038444697856903|1|b6+C5H9O6P-H2O;847.4251708984375|0.032699301838875|1|b7+C5H9O6P-H3PO4;934.50726318359375|0.029837571084499|1|[M+H-H2O];935.493896484375|0.072035036981106|1|[M+H-NH3];952.5185546875|0.426931470632553|1|[M+H];	565.766	d-H2O1	178.003	d	DGhLIVNGK	2	0.626023	951.514	0.0356253	5.03563	2.19434	0	11.4869	0	6.10816	82.8592	0.907788	6	5	7	0.394737	27.2264	0.429689	26.2979	21.9528	9	0	0	114	179	10.5568	0	-1.57818	1	unique	0	1.12477	target	0	1
NM	S30	1	240250	36234.3	602.6	3.9296e-06	0	3	DAQVLDELMGER	sp|P05055|PNP_ECOLI	361	372	1.85493	112.050209045410156|0.1110600233078|1|MI:C';132.083770751953125|1.0|1|iM+NM;136.061386108398438|0.237419664859772|1|MI:A';141.065643310546875|0.039600893855095|1|a2-H2O1;152.056243896484375|0.193395718932152|1|MI:G';155.081100463867188|0.05732100084424|1|AQ-CO-H3N1;159.076034545898438|0.250225335359573|1|a2;175.118698120117188|0.157748505473137|1|y1;183.112411499023438|0.051678121089935|1|LD-CO-H2O1;187.070907592773438|0.281455755233765|1|b2;197.128036499023438|0.028607914224267|1|LM-C1H4S1;199.107208251953125|0.095615521073341|1|b1+NM;200.13916015625|0.075792260468006|1|QV-CO;215.138702392578125|0.035490076988935|1|EL-CO;228.13336181640625|0.050072375684977|1|QV;229.117996215820313|0.064536176621914|1|LD;235.130081176757813|0.11578344553709|1|MI:NM+G';243.133132934570313|0.03761949762702|1|EL;270.10760498046875|0.013282984495163|1|a3-H3N1;283.13323974609375|0.050492193549871|1|iM+NM+G';287.134490966796875|0.015697624534369|1|y2-H3N1;297.11944580078125|0.045439664274454|1|b3-H2O1;299.1710205078125|0.026911178603768|1|AQV;304.160858154296875|0.016442365944386|1|y2;315.12945556640625|0.537487268447876|1|b3;348.069244384765625|0.012900874949992|1|MI:G;358.15966796875|0.017564956098795|1|LDE;361.181854248046875|0.055915217846632|1|y3;369.175140380859375|0.025877935811877|1|a4-H3N1;386.2025146484375|0.041479520499706|1|a4;397.168701171875|0.011783339083195|1|b4-H3N1;399.182403564453125|0.015105769969523|1|iM+NM+G-HPO3;414.198394775390682|0.178130283951759|1|b4;431.141845703125|0.064458146691322|1|MI:NM+G;444.219573974609318|0.047626059502363|1|y4-C1H4S1;456.243621826171932|0.011805788613856|1|QVLD;479.146484375|0.836655020713806|1|iM+NM+G;499.285827636718693|0.01654240489006|1|a5;527.28057861328125|0.023059519007802|1|b5;557.30438232421875|0.122424110770226|1|y5-C1H4S1;602.2421875|0.018357794731855|1|AQ-CO+NM+G;602.31427001953125|0.130523413419724|1|a4+NM+G'-H2O;605.30523681640625|0.021238125860691|1|y5;664.32794189453125|0.074187234044075|2|[M+2H]-CH4S;686.34521484375|0.200829491019249|1|y6-C1H4S1;734.34832763671875|0.038052007555962|1|y6;801.3714599609375|0.386884063482285|1|y7-C1H4S1;849.37750244140625|0.053268332034349|1|y7;851.37542724609375|0.019117260351777|1|DELMG-CO+NM+G-NH3-HPO3;890.45703125|0.028989344835281|1|AQVLDE+NM+G';914.455139160156364|0.595932841300964|1|y8-C1H4S1;962.457397460937614|0.102282308042049|1|y8;996.497802734375|0.012772077694535|1|a10-C1H4S1;1013.52459716796875|0.263248354196548|1|y9-C1H4S1;1019.50390625|0.030626531690359|1|y9-C1H2N2;1061.5272216796875|0.04331773892045|1|y9;1141.578125|0.017110615968704|1|y10-C1H4S1;1189.586669921875|0.012252934277058|1|y10;	602.601	G+C5H9N1	430.137	G	DAQVLDELmGER	8	1.90225	1374.64	0.0207923	1.02079	2.56977	0.179792	3.13401	0	0	44.3667	0.558949	0	1	6	0.106299	20.4072	0.427801	23.1904	20.2034	7	0	0	254	1049	12.9469	0	-1.85493	0.916109	unique	0	1.56083	target	0	1
NM	S30	1	240269	36236.9	584.258	4.13576e-06	0	2	ICGGAENVVK	sp|P77330|BORD_ECOLI	57	66	1.59852	112.050247192382813|0.121949411928654|1|MI:C';129.101898193359375|0.181634157896042|1|y1-H2O1;130.085784912109375|0.112416081130505|1|y1-H3N1;136.061355590820313|0.221161112189293|1|MI:A';147.112472534179688|0.305796653032303|1|y1;152.0562744140625|0.133389949798584|1|MI:G';185.091445922851563|0.04382248967886|1|GG-CO+C5H9O6P-H3PO4;189.105133056640653|0.212815642356873|1|a2;214.118316650390625|0.031438887119293|1|NV;216.097427368164063|0.084134183824062|1|EN-CO;217.099761962890625|0.071089752018452|1|b2;244.093002319335938|0.036826647818089|1|EN;246.18084716796875|0.174148857593536|1|y2;254.024261474609375|0.181540533900261|1|iC+C5H9O6P-H2O;256.129241943359375|0.012696188874543|1|GGA-CO+C5H9O6P-H3PO4;264.098724365234375|0.012669570744038|1|a1+C5H9O6P-H2O;313.186004638671875|0.016935931518674|1|NVV;315.12969970703125|0.034997195005417|1|GGAE;327.129425048828068|0.017402522265911|1|GAEN-CO-H3N1;343.161102294921875|0.042856775224209|1|ENV;345.250030517578125|0.069525681436062|1|y3;367.10784912109375|0.800145924091339|1|a2+C5H9O6P-H2O;369.176849365234375|0.022676005959511|1|AENV-CO-H3N1;372.150695800781307|0.013941368088126|1|GAEN;386.203125|0.015981011092663|1|AENV-CO;395.102752685546875|0.057303722947836|1|b2+C5H9O6P-H2O;411.16558837890625|0.026483124122024|1|GGAEN-H2O1;412.14642333984375|0.022816294804215|1|GGAEN-H3N1;424.131103515625|0.014713548123837|1|a3+C5H9O6P-H2O;426.19830322265625|0.015712296590209|1|GAENV-CO-H3N1;429.170104980468693|0.028071308508515|1|GGAEN;442.263946533203125|0.019604945555329|1|y4-H3N1;443.224639892578125|0.017726236954331|1|GAENV-CO;452.123748779296875|0.058663662523031|1|b3+C5H9O6P-H2O;459.291656494140625|0.11503441631794|1|y4;468.242858886718693|0.013796293176711|1|AENVV-CO-H3N1;471.220855712890625|0.021731434389949|1|GAENV;483.217498779296875|0.045469392091036|1|GGAENV-CO-H3N1;500.244873046875|0.033527344465256|1|GGAENV-CO;509.14599609375|0.08481839299202|1|b4+C5H9O6P-H2O;511.212371826171932|0.097136944532394|1|GGAENV-H3N1;528.24114990234375|0.130406811833382|1|GGAENV;532.18353271484375|0.021396644413471|1|CGGAEN;535.2696533203125|0.217708021402359|2|[M+2H-H2O] C5H9O6P-H3PO4;570.3248291015625|0.026181248947978|1|y5-H2O1;580.182373046875|0.022368079051375|1|b5+C5H9O6P-H2O;582.28668212890625|0.045442365109921|1|GGAENVV-CO-H3N1;588.3331298828125|0.120707176625729|1|y5;599.3154296875|0.020474372431636|1|GGAENVV-CO;610.28387451171875|0.053921032696962|1|GGAENVV-H3N1;614.223876953125|0.02075807005167|1|CGGAENV-H3N1;627.31109619140625|0.053635556250811|1|GGAENVV;631.25030517578125|0.037140142172575|1|CGGAENV;659.3697509765625|0.060720220208168|1|y6;716.39215087890625|0.152843952178955|1|y7;756.3905029296875|0.034044083207846|1|y8-H3N1;773.413146972656364|1.0|1|y8;809.24749755859375|0.015852265059948|1|CGGAENV+C5H9O6P-H2O;823.2685546875|0.033382289111614|1|b7+C5H9O6P-H2O;859.405517578125|0.020178722217679|1|y9-H3N1;876.4208984375|0.290452629327774|1|y9;922.33709716796875|0.023762715980411|1|b8+C5H9O6P-H2O;974.457763671875|0.018307222053409|1|y9+C5H9O6P-H3PO4;989.50323486328125|0.042682729661465|1|[M+H];	584.259	d-H2O1	178.003	d	IcGGAENVVK	1	1.29501	988.501	0.115318	7.11532	1.92005	0.0185901	21.5937	1.02229	1.00437	53.8172	1.02928	9	4	9	0.291339	23.2006	0.42922	26.3788	14.0753	5	0	0	127	330	9.69051	0	-1.59852	0.873791	unique	0	1.41105	target	0	1
NM	S30	1	240282	36238.6	753.776	5.25709e-06	0	2	ALSVPCSDSK	sp|P0A6F5|CH60_ECOLI	133	142	1.24797	112.050216674804688|0.241058066487312|1|MI:C';129.101852416992188|0.094546943902969|1|y1-H2O1;136.061264038085938|0.202796086668968|1|MI:A';147.112503051757813|0.05523170158267|1|y1;152.056198120117188|0.142011448740959|1|MI:G';157.133148193359347|0.437338262796402|1|a2;159.11248779296875|0.149113610386848|1|SV-CO;185.128005981445313|0.337196469306946|1|b2;187.107391357421875|0.046448335051537|1|SV;197.127899169921875|0.021670104935765|1|VP;201.122940063476563|0.037378057837486|1|LS;227.139541625976563|0.025604661554098|1|iK(C6H13N2O)C5H9O6P-H3PO4;234.144363403320313|0.092377826571465|1|y2;244.164993286132813|0.030922394245863|1|a3;254.149551391601563|0.517542600631714|1|b3-H2O1;272.160308837890625|0.237379401922226|1|b3;325.22271728515625|0.09527800232172|1|a4-H2O1;343.233062744140625|0.035094793885946|1|a4;347.1373291015625|0.017174862325191|1|VP-CO+C5H9O6P-H2O;353.217376708984375|0.123763732612133|1|b4-H2O1;403.128448486328125|0.102648571133614|1|PCSD;418.192169189453125|0.016819000244141|1|y4-H2O1;436.201934814453125|0.036981225013733|1|y4;490.158172607421875|0.034417256712914|1|PCSDS;539.2137451171875|0.027933809906244|1|y5;618.25128173828125|0.119534023106098|1|y6-H2O1;636.264404296875|1.0|1|y6;734.29925537109375|0.030804829671979|1|y6+C5H9O6P-H3PO4;735.33721923828125|0.067573137581348|1|y7;814.2655029296875|0.216023296117783|1|y6+C5H9O6P-H2O;822.364501953125|0.240101352334023|1|y8;832.2742919921875|0.022399792447686|1|y6+C5H9O6P;918.424194335937614|0.026676107198|1|y9-H3N1;988.47406005859375|0.037632469087839|1|[M+H-H2O];1000.366821289062386|0.032064985483885|1|y8+C5H9O6P-H2O;1006.484497070312386|0.325736910104752|1|[M+H];1184.4891357421875|0.021071121096611|1|[M+H] C5H9O6P-H2O;	753.777	Td	500.06	d	ALSVpCSDSK	4	0.318468	1005.48	0.0314679	2.03147	8.63417	0	8.9065	1.0022	2.03795	43.944	0.583993	5	1	5	0.208633	13.247	0.342977	18.3028	12.2905	8	0	0	139	465	11.9178	0	-1.24797	1	unique	0	0.596342	target	0	1
NM	S30	1	240286	36239.1	989.419	2.44053e-06	0	2	QAITSAGTGCM(Oxidation)AALDAER	sp|P0A9P4|TRXB_ECOLI	295	312	0.332152	101.070541381835938|0.086687192320824|1|AG-CO;112.050407409667969|0.090060360729694|1|MI:C';136.061325073242188|0.354170918464661|1|MI:A';152.056442260742188|0.215838640928268|1|MI:G';155.081268310546875|0.214212566614151|1|a2-H3N1;171.075439453125|0.082418896257877|1|TS-H2O1;172.107467651367188|0.253882616758347|1|a2;175.118606567382813|0.30612376332283|1|y1;182.092117309570313|0.207328289747238|1|b2-H2O1;187.143035888671875|0.058848466724157|1|IT-CO;200.102371215820313|0.541313230991364|1|b2;215.138687133789063|0.073762528598309|1|IT;242.11334228515625|0.066306233406067|1|TSA-H2O1;268.165924072265625|0.073249705135822|1|AIT-H2O1;295.176116943359375|0.126386135816574|1|b3-H2O1;296.160736083984375|0.133326143026352|1|b3-H3N1;313.186187744140625|0.446071535348892|1|b3;375.197418212890625|0.33689683675766|1|y3;385.1712646484375|0.094801470637321|1|AGTG+C5H9O6P-H3PO4;396.222076416015625|0.093452587723732|1|AALDA-CO-H2O1;397.2076416015625|0.241338714957237|1|b4-H3N1;414.234649658203125|0.098894186317921|1|AALDA-CO;483.25689697265625|0.093262806534767|1|b5-H2O1;490.225311279296875|0.208553060889244|1|y4;554.2890625|0.098192229866982|1|b6-H2O1;603.3072509765625|0.183434158563614|1|y5;674.3441162109375|0.190063551068306|1|y6;745.38531494140625|0.216404974460602|1|y7;828.42254638671875|0.077550984919071|1|y8-C1H4O1S1;882.4056396484375|0.196496590971947|2|[M+2H-H2O];892.41925048828125|0.108204618096352|1|y8;988.451110839843636|0.149733766913414|1|y10-C1H4O1S1;995.4228515625|0.071626275777817|1|y9;1052.4500732421875|0.253502309322357|1|y10;1089.4969482421875|0.086415849626064|1|y11-C1H4O1S1;1146.517333984375|0.200298994779587|1|y12-C1H4O1S1;1153.4913330078125|0.150545403361321|1|y11;1192.510986328125|0.080323487520218|1|y12-H2O1;1210.5184326171875|0.419522404670715|1|y12;1217.555419921875|0.162821248173714|1|y13-C1H4O1S1;1230.455322265625|0.067501954734325|1|y10+C5H9O6P-H2O;1281.554931640625|0.162802651524544|1|y13;1304.5927734375|0.102536402642727|1|y14-C1H4O1S1;1368.58984375|0.187660858035088|1|y14;1388.5106201171875|0.090619102120399|1|y12+C5H9O6P-H2O;1405.633056640625|0.179264307022095|1|y15-C1H4O1S1;1469.641357421875|0.157039508223534|1|y15;	989.418	d	196.014	d	QAITSAGTgCMAALDAER	8	0.252923	1780.81	0.00953727	2.00954	5.09039	0	4.21136	0	1.01185	50.6153	0.896804	10	1	13	0.210145	30.1986	0.285528	33.2737	29.3587	12	0	0	138	1053	13.0852	0	0.332152	0.776174	unique	0	2.64272	target	1	1
NM	S30	1	240303	36241.5	570.911	5.25536e-06	0	3	IDM(Oxidation)LEDFEPR	sp|P25519|HFLX_ECOLI	319	328	0.492685	112.050178527832031|0.132587537169456|1|MI:C';120.080352783203125|0.093830727040768|1|iF;132.083740234375|1.0|1|iM+NM;136.061279296875|0.200115650892258|1|MI:A';152.056243896484375|0.169832929968834|1|MI:G';171.07611083984375|0.438693583011627|1|DM-CO-C1H4O1S1;175.11859130859375|0.126987457275391|1|y1;199.070892333984375|0.084585748612881|1|DM-C1H4O1S1;201.123001098632813|0.078977681696415|1|a2;203.153732299804659|0.087115980684757|1|iF+NM;215.138824462890625|0.035936459898949|1|LE-CO;229.118179321289063|0.111105181276798|1|b2;235.130081176757813|0.223809629678726|1|MI:NM+G';243.133377075195341|0.045933026820421|1|LE;255.145034790039063|0.098772466182709|1|y2-H3N1;272.17193603515625|0.480350583791733|1|y2;283.13311767578125|0.539433062076569|1|iM+NM+G';284.160430908203125|0.100686237215996|1|a3-C1H4O1S1;300.1541748046875|0.018325854092836|1|ED-CO+NM;312.154876708984375|0.037655178457499|1|LED-CO-H2O1;356.157135009765625|0.025137916207314|1|FEP-H2O1;359.189483642578125|0.078422009944916|1|y3-C1H2N2;374.171844482421875|0.037633497267962|1|FEP;397.24407958984375|0.046560633927584|1|a4-C1H4O1S1;441.1981201171875|0.014696418307722|1|DMLE-C1H4O1S1;494.739044189453125|0.040073361247778|2|y8-C1H4O1S1;526.28643798828125|0.043394640088081|1|a5-C1H4O1S1;547.302978515625|0.011873129755259|1|LE-CO+NM+G-H3PO4;548.28228759765625|0.094091445207596|1|y4;552.25274658203125|0.079937092959881|2|y9-C1H4O1S1;554.28106689453125|0.073813557624817|1|b5-C1H4O1S1;663.309326171875|0.130798310041428|1|y5;669.30706787109375|0.035447031259537|1|b6-C1H4O1S1;740.34307861328125|0.034852210432291|1|MLE+NM+G-HPO3;792.3487548828125|0.08556143194437|1|y6;793.3546142578125|0.047222778201103|1|DFEP-CO+NM+G-H3PO4;816.37542724609375|0.024002354592085|1|b7-C1H4O1S1;858.39886474609375|0.087259851396084|1|MLEDF-CO+NM+G';905.431396484375|0.113334447145462|1|y7;945.416931152343636|0.077451221644878|1|b8-C1H4O1S1;1036.4703369140625|0.024792948737741|1|LEDFEP-CO+NM+G-NH3-HPO3;1103.5008544921875|0.044384248554707|1|y9-C1H4O1S1;	570.911	G+C5H9N1	430.137	G	IDmLEDFEPR	2	1.53943	1279.58	0.0020796	1.00208	6.56528	0.143381	2.08809	0	0	25.0045	0.561465	0	1	4	0.0926829	7.40102	0.273492	14.1079	7.3773	4	0	0	205	1123	31.7376	0	-0.492685	0.511328	unique	0	0.597594	target	1	1
NM	S30	1	240327	36244.8	593.286	4.38452e-06	0	3	NVM(Oxidation)GVPAVFVNGK	sp|P35340|AHPF_ECOLI	167	179	0.66212	112.050231933593764|0.127108916640282|1|MI:C';120.080467224121094|0.13359546661377|1|iF;129.101882934570313|0.105518385767937|1|y1-H2O1;132.083755493164063|0.613570094108582|1|iM+NM;136.06134033203125|0.288298100233078|1|MI:A';143.117706298828125|0.038747679442167|1|AV-CO;147.112289428710938|0.058946013450623|1|y1;152.056488037109375|0.09856603294611|1|MI:G';169.096832275390625|0.041112668812275|1|PA;186.123291015625|0.108055599033833|1|y2-H2O1;204.133834838867188|0.070622064173222|1|y2;212.139129638671875|0.044604901224375|1|VMG-CO-C1H4O1S1;214.1177978515625|0.050688467919827|1|b2;235.130050659179688|0.186711356043816|1|MI:NM+G';240.134002685546875|0.030317878350616|1|VMG-C1H4O1S1;268.165679931640625|0.038438893854618|1|VPA;283.133148193359375|0.340521663427353|1|iM+NM+G';301.15057373046875|0.031671348959208|1|y3-H3N1;318.1756591796875|0.07294887304306|1|y3;348.070770263671875|0.011878793127835|1|MI:G;354.1771240234375|0.028613474220037|1|b4-C1H4O1S1;415.234069824218693|0.045207925140858|1|PAVF;417.245697021484375|0.036485929042101|1|y4;425.250244140625|0.218151405453682|1|a5-C1H4O1S1;453.2447509765625|0.122115068137646|1|b5-C1H4O1S1;457.238250732421875|0.044920198619366|2|b9-H2O1;564.312744140625|0.035914689302444|1|y5;593.33953857421875|0.090200267732143|1|a7-C1H4O1S1;611.318115234375|0.011528171598911|1|PAVFVN-H3N1;634.3475341796875|0.014868886210024|1|y4+NM+G'-NH3;663.38604736328125|0.013109877705574|1|y6;720.40252685546875|0.021928710862994|1|b8-C1H4O1S1;734.42205810546875|0.012672632932663|1|y7;814.447509765625|0.022667383775115|1|y8-H3N1;831.46954345703125|0.210220828652382|1|y8;867.4715576171875|0.028242606669664|1|b9-C1H4O1S1;	593.287	G+C5H9N1	430.137	G	NVmGVPAVFVNGK	2	0.954092	1346.7	0.0053525	2.00535	6.76578	0.118455	3.09102	0	0	24.809	0.671953	4	1	8	0.0714286	11.1594	0.223536	19.0885	11.1172	11	0	0	266	537	8.3856	0	-0.66212	0.85711	unique	0	1.23031	target	1	1
NM	S30	1	240354	36248.6	753.777	4.83058e-06	0	2	ALSVPCSDSK	sp|P0A6F5|CH60_ECOLI	133	142	0.644494	112.050254821777344|0.218261078000069|1|MI:C';127.049964904785156|0.055548805743456|1|MI:T';129.1019287109375|0.081630870699883|1|y1-H2O1;136.061309814453125|0.17852620780468|1|MI:A';147.112564086914034|0.059263572096825|1|y1;152.056289672851563|0.167133376002312|1|MI:G';157.133132934570313|0.583874404430389|1|a2;159.112289428710938|0.136369451880455|1|SV-CO;185.128082275390625|0.44530925154686|1|b2;187.10723876953125|0.048894409090281|1|SV;201.068801879882813|0.020200537517667|1|PC;201.1234130859375|0.038174290210009|1|LS;227.13909912109375|0.026503447443247|1|iK(C6H13N2O)C5H9O6P-H3PO4;234.14447021484375|0.17173770070076|1|y2;254.149642944335938|0.533219993114471|1|b3-H2O1;272.1602783203125|0.310162663459778|1|b3;282.180694580078125|0.015834111720324|1|LSV-H2O1;318.63592529296875|0.036286953836679|2|y6;325.222442626953125|0.12704873085022|1|a4-H2O1;343.232818603515625|0.041799381375313|1|a4;348.0692138671875|0.016173688694835|1|MI:G;353.218109130859375|0.150704056024551|1|b4-H2O1;371.228424072265625|0.021236294880509|1|b4;403.127838134765625|0.125793933868408|1|PCSD;436.202819824218693|0.053242743015289|1|y4;472.146392822265625|0.016315534710884|1|PCSDS-H2O1;490.1595458984375|0.054677616804838|1|PCSDS;539.21392822265625|0.039052322506905|1|y5;581.128662109375|0.025046821683645|1|PCSD+C5H9O6P-H2O;618.2532958984375|0.147789463400841|1|y6-H2O1;636.264404296875|1.0|1|y6;735.3309326171875|0.076440013945103|1|y7;814.266662597656364|0.155907899141312|1|y6+C5H9O6P-H2O;818.35992431640625|0.022018551826477|1|LSVPCSD+C5H9O6P-HPO3;822.364318847656364|0.224087193608284|1|y8;832.275451660156364|0.020016219466925|1|y6+C5H9O6P;918.421813964843636|0.02020163834095|1|y9-H3N1;935.45391845703125|0.017089357599616|1|y9;988.47869873046875|0.021887306123972|1|[M+H-H2O];1000.36669921875|0.046489983797073|1|y8+C5H9O6P-H2O;1006.484313964843636|0.275189071893692|1|[M+H];	753.777	Td	500.06	d	ALSVpCSDSK	4	0.222414	1005.48	0.0237374	2.02374	5.05209	0	5.91678	0	2.03171	43.8156	0.700016	5	1	6	0.238938	15.3805	0.380243	21.3485	14.4866	6	0	0	113	520	15.1015	0	-0.644494	0.785886	unique	0	0.90622	target	0	1
NM	S30	1	240468	36264	697.985	4.75523e-06	0	3	DQLLENLQEGM(Oxidation)EVK	sp|P0AG67|RS1_ECOLI	183	196	0.781874	112.050262451171875|0.100539840757847|1|MI:C';129.1019287109375|0.088131360709667|1|y1-H2O1;130.085891723632813|0.053970951586962|1|y1-H3N1;132.083755493164063|1.0|1|iM+NM;136.061416625976563|0.16712512075901|1|MI:A';147.112503051757813|0.139379858970642|1|y1;152.056411743164063|0.120716251432896|1|MI:G';199.18035888671875|0.044104665517807|1|LL-CO;215.139083862304716|0.01981558278203|1|LE-CO;216.097991943359347|0.02847514115274|1|a2;226.082443237304716|0.059445075690746|1|b2-H2O1;227.065628051757813|0.10177256911993|1|b2-H3N1;227.175186157226563|0.0314178802073|1|LL;230.113449096679688|0.019304309040308|1|QE-CO;235.130050659179688|0.367238909006119|1|MI:NM+G';243.134063720703125|0.0191899407655|1|LE;244.092605590820313|0.702089667320252|1|b2;246.181167602539063|0.032899349927902|1|y2;283.133148193359375|0.628820478916168|1|iM+NM+G';297.11767578125|0.013098591007292|1|QEG-H2O1;311.170196533203125|0.011191545054317|1|LEN-CO-H2O1;312.154815673828068|0.015912173315883|1|LEN-CO-H3N1;329.18084716796875|0.011961372569203|1|LEN-CO;334.10931396484375|0.010401806794107|1|EGM;339.16534423828125|0.026036735624075|1|LEN-H2O1;340.149078369140625|0.043401535600424|1|LEN-H3N1;356.218170166015625|0.014192744158208|1|LLE;357.176239013671875|0.387268096208572|1|LEN;375.22271728515625|0.010902849026024|1|y3;442.264953613281307|0.015990307554603|1|LLEN-CO;453.234375|0.023013425990939|1|LLEN-H3N1;470.26025390625|0.074517235159874|1|LLEN;498.218475341796875|0.027121990919113|1|EGMEV-C1H4O1S1;515.28173828125|0.0560407564044|1|y5-C1H4O1S1;581.29296875|0.022277276962996|1|QLLEN-H3N1;599.30450439453125|0.024477971717715|1|b5;609.24951171875|0.021025227382779|1|ME+NM+G-H3PO4;612.3233642578125|0.052090667188168|2|b10+NM;644.324462890625|0.081457443535328|1|y6-C1H4O1S1;696.31781005859375|0.235714793205261|1|b6-H3N1;697.32745361328125|0.126889735460281|2|LENLQEGMEV+NM+G';713.34674072265625|0.011601661331952|1|b6;739.3699951171875|0.048688370734453|1|QLL-CO+NM+G-H2O;754.36944580078125|0.028737846761942|1|ENLQEG+NM;755.35382080078125|0.080900847911835|1|GMEV-CO+NM+G-HPO3;772.3836669921875|0.059744846075773|1|y7-C1H4O1S1;799.406005859375|0.0166229121387|1|QLLE+NM+G-NH3-H3PO4;803.35784912109375|0.045099563896656|1|LQEGMEV;826.427001953125|0.041327897459269|1|b7;853.408447265625|0.011850560083985|1|NLQEGMEV-C1H4O1S1;885.47100830078125|0.047623552381992|1|y8-C1H4O1S1;999.508728027343636|0.131842240691185|1|y9-C1H4O1S1;1128.5499267578125|0.138151258230209|1|y10-C1H4O1S1;1134.4388427734375|0.0146563667804|1|LQEGME+NM+G;1223.618896484375|0.013349713757634|1|b10+NM;1241.6337890625|0.106513991951942|1|y11-C1H4O1S1;1354.7197265625|0.040937718003988|1|y12-C1H4O1S1;	697.985	G+C5H9N1	430.137	G	DQLLENLQEGmEVK	10	1.70972	1660.8	0.0194816	1.01948	16.7903	0.18761	4.08209	0	0	32.0718	0.472848	0	1	6	0.0820189	11.2301	0.384257	13.1873	11.0714	7	0	0	317	1172	18.9999	0	-0.781874	1	unique	0	0.960972	target	1	1
NM	S30	1	240502	36268.8	712.285	4.59476e-06	0	3	DAQVLDELMGER	sp|P05055|PNP_ECOLI	361	372	0.190221	112.050315856933594|0.091955669224262|1|MI:C';132.08380126953125|0.413991034030914|1|iM+NM;136.061386108398438|1.0|1|MI:A';152.056427001953125|0.0930330529809|1|MI:G';159.076065063476563|0.089575462043285|1|a2;175.11859130859375|0.088319815695286|1|y1;183.112380981445313|0.019454665482044|1|LD-CO-H2O1;187.070892333984375|0.102244652807713|1|b2;200.102874755859347|0.020643793046474|1|AQ;200.138671875|0.023005459457636|1|QV-CO;201.123138427734375|0.020028365775943|1|LD-CO;215.13970947265625|0.015354170463979|1|EL-CO;228.134262084960938|0.025284115225077|1|QV;229.118011474609375|0.035124562680721|1|LD;235.130126953125|0.048177029937506|1|MI:NM+G';243.133071899414034|0.016525976359844|1|EL;245.07708740234375|0.012284589000046|1|DE;283.13336181640625|0.034410070627928|1|iM+NM+G';287.13446044921875|0.010329927317798|1|y2-H3N1;297.118927001953125|0.019485903903842|1|b3-H2O1;299.1707763671875|9.650918655097485e-03|1|AQV;300.15496826171875|0.024045404046774|1|DE-CO+NM;304.161346435546875|0.014055709354579|1|y2;315.129608154296875|0.229325234889984|1|b3;348.070770263671875|0.018707087263465|1|MI:G;361.182830810546875|0.013516151346266|1|y3;369.175384521484375|9.21049527823925e-03|1|a4-H3N1;386.202178955078125|0.015370911918581|1|a4;396.186737060546875|8.359815925359726e-03|1|b4-H2O1;397.168426513671875|6.639820523560047e-03|1|b4-H3N1;414.197906494140625|0.073820777237415|1|b4;444.218963623046875|0.019748449325562|1|y4-C1H4S1;479.14501953125|9.607331827282906e-03|1|iM+NM+G;482.26263427734375|0.010802406817675|1|a5-H3N1;510.25250244140625|9.349286556243897e-03|1|b5-H3N1;527.280517578125|0.012395719997585|1|b5;557.30419921875|0.05224334448576|1|y5-C1H4S1;605.30810546875|9.641225449740889e-03|1|y5;642.30718994140625|8.432087488472462e-03|1|b6;647.3145751953125|9.968146681785584e-03|1|LMGE+NM+G'-H2O;656.3203125|0.011267627589405|1|AQVLDE;664.32781982421875|0.091412074863911|2|[M+2H]-CH4S;686.34515380859375|0.116239547729492|1|y6-C1H4S1;712.323974609375|0.054127525538206|1|VLD-CO+NM+G-H2O;734.34991455078125|0.036336123943329|1|y6;771.3551025390625|8.554036729037762e-03|1|b7;789.3848876953125|8.221556432545185e-03|1|VLDE+NM+G-H3PO4;790.3717041015625|0.012677329592407|1|VLDE+NM+G-NH3-HPO3;801.370849609375|0.171461060643196|1|y7-C1H4S1;849.37945556640625|9.750250726938248e-03|1|y7;914.45550537109375|0.279983997344971|1|y8-C1H4S1;929.44110107421875|0.018557922914624|1|a6+NM+G-NH3-H3PO4;962.462158203125|0.020907301455736|1|y8;1013.52520751953125|0.12630857527256|1|y9-C1H4S1;1101.57421875|8.733517490327358e-03|1|AQVLDEL+NM+G-H3PO4;1260.6251220703125|0.022278424352407|1|y11;1375.65087890625|0.373724043369293|1|[M+H];	712.285	GG+C5H9N1	759.189	G	DAQVLDELmGER	8	0.467977	1374.64	0	0	10.4839	0.051614	2.05759	0	1.04212	45.8197	0.643012	0	0	6	0.126697	19.5437	0.206963	22.0862	19.5437	23	0	0	221	524	21.9106	0	-0.190221	0.825667	unique	0	1.07756	target	0	1
NM	S30	1	240669	36291.8	697.984	4.42902e-06	0	3	DQLLENLQEGM(Oxidation)EVK	sp|P0AG67|RS1_ECOLI	183	196	1.48143	112.050178527832031|0.031828228384256|1|MI:C';129.101898193359375|0.020139250904322|1|y1-H2O1;130.085784912109375|0.033695261925459|1|y1-H3N1;132.083633422851563|1.0|1|iM+NM;136.061386108398438|8.652199059724808e-03|1|MI:A';141.0653076171875|3.659743582829833e-03|1|GM-C1H4O1S1;147.1124267578125|0.055475156754255|1|y1;152.056289672851563|9.387864731252192e-03|1|MI:G';199.070587158203125|8.441375568509102e-03|1|a2-H3N1;199.17987060546875|0.041782736778259|1|LL-CO;214.154067993164063|7.803522050380707e-03|1|QL-CO;215.139205932617188|7.236428558826447e-03|1|LE-CO;216.097396850585966|0.032873760908842|1|a2;226.08258056640625|0.052606523036957|1|b2-H2O1;227.065826416015625|0.089166715741158|1|b2-H3N1;227.174957275390625|0.038784824311733|1|LL;235.129745483398438|0.305768728256226|1|MI:NM+G';242.149398803710938|0.011033101007342|1|QL;243.13385009765625|0.020884539932013|1|LE;244.092315673828125|0.798333585262299|1|b2;246.18084716796875|0.031620524823666|1|y2;258.108673095703125|6.851615849882364e-03|1|QE;270.10760498046875|6.221482995897532e-03|1|EGM-C1H4O1S1;270.14508056640625|4.036403726786375e-03|1|EG+NM;283.132965087890625|0.595567584037781|1|iM+NM+G';311.17120361328125|0.010702366940677|1|LEN-CO-H2O1;312.15460205078125|0.032185230404139|1|LEN-CO-H3N1;315.128692626953125|3.662279574200511e-03|1|QEG;329.181304931640625|0.017622565850616|1|LEN-CO;338.206939697265625|7.397483568638563e-03|1|LLE-H2O1;339.165679931640625|0.025342294946313|1|LEN-H2O1;340.14874267578125|0.035917039960623|1|LEN-H3N1;355.232940673828068|4.708782769739628e-03|1|QLL;356.1917724609375|7.134214974939823e-03|1|NLQ;356.21771240234375|0.012804046273232|1|LLE;357.1759033203125|0.366392940282822|1|LEN;369.175933837890625|6.577250547707081e-03|1|GMEV-C1H4O1S1;371.191436767578125|3.110043704509735e-03|1|LQE;375.223114013671875|0.026495834812522|1|y3;398.165985107421875|2.439271192997694e-03|1|QEGM-C1H4O1S1;399.1494140625|3.083274699747562e-03|1|EGME-C1H4O1S1;425.238189697265625|0.011578683741391|1|LLEN-CO-H3N1;440.250030517578125|3.546987427398562e-03|1|LEN+NM;442.266632080078125|0.010354406200349|1|LLEN-CO;452.25|6.136550102382898e-03|1|LLEN-H2O1;453.233489990234375|0.014738193713129|1|LLEN-H3N1;458.259490966796875|5.734140519052744e-03|1|y4-C1H4O1S1;468.20855712890625|5.737913306802511e-03|1|NLQE-H3N1;470.223175048828068|4.836720414459705e-03|1|EGMEV-CO-C1H4O1S1;470.2598876953125|0.058212123811245|1|LLEN;485.235015869140625|8.482107892632484e-03|1|NLQE;498.21820068359375|8.828501217067242e-03|1|EGMEV-C1H4O1S1;515.28131103515625|0.050964396446943|1|y5-C1H4O1S1;522.25537109375|1.745788380503655e-03|1|y4;527.2059326171875|2.477139933034778e-03|1|QEGME-C1H4O1S1;538.3233642578125|3.192011965438724e-03|1|LLENL-CO-H3N1;554.2823486328125|4.484841600060463e-03|1|a5-H3N1;555.34869384765625|2.221039729192853e-03|1|LLENL-CO;564.7813720703125|0.010895091108978|2|y10-C1H4O1S1;581.29766845703125|0.010238585993648|1|QLLEN-H3N1;582.2794189453125|5.084394942969084e-03|1|b5-H3N1;583.34246826171875|5.940238945186138e-03|1|LLENL;596.265625|3.744483459740877e-03|1|ENLQE-H2O1;597.2574462890625|2.606937661767006e-03|1|ENLQE-H3N1;599.3013916015625|0.018324939534068|1|b5;609.2529296875|4.225193988531828e-03|1|QL-CO+NM+G-NH3-H2O;614.27764892578125|3.742919303476811e-03|1|ENLQE;621.32183837890625|0.012031084857881|2|y11-C1H4O1S1;625.2911376953125|3.396836807951331e-03|1|NLQEGM-C1H4O1S1;644.3236083984375|0.051287837326527|1|y6-C1H4O1S1;668.32220458984375|3.71773517690599e-03|1|a6-H3N1;671.2982177734375|2.295550657436252e-03|1|ENLQEG;677.86419677734375|0.012015411630273|2|y12-C1H4O1S1;678.364990234375|9.621047414839268e-03|1|NLQ-CO+NM+G-HPO3;694.37628173828125|4.011476878076792e-03|1|LLENLQ-H3N1;696.319091796875|0.023944405838847|1|b6-H3N1;710.33740234375|2.437051851302385e-03|1|LENLQE-H3N1;713.3426513671875|9.572461247444153e-03|1|b6;726.343505859375|2.095903502777219e-03|1|NLQEGME-CO-C1H4O1S1;727.359436035156364|4.672413226217032e-03|1|LENLQE;737.344787597656364|3.499313956126571e-03|1|GMEV-CO+NM+G-H3PO4;739.36077880859375|0.010092507116497|1|LQEGMEV-C1H4O1S1;754.37823486328125|0.013836554251611|1|ENLQEG+NM;755.35528564453125|0.031958907842636|1|GMEV-CO+NM+G-HPO3;772.3818359375|0.056676134467125|1|y7-C1H4O1S1;781.41094970703125|3.118305001407862e-03|1|a7-H3N1;791.39215087890625|8.342002518475056e-03|1|y6+NM;803.3558349609375|0.025052590295672|1|LQEGMEV;809.40472412109375|7.769554853439331e-03|1|b7-H3N1;825.40667724609375|9.572609327733517e-03|1|NLQEGMEV-CO-C1H4O1S1;826.42889404296875|0.023037055507302|1|b7;836.3759765625|2.670452697202563e-03|1|y7;840.44354248046875|2.211442915722728e-03|1|LLENLQE;853.40252685546875|0.01843143068254|1|NLQEGMEV-C1H4O1S1;855.39898681640625|1.788381370715797e-03|1|y4+NM+G-NH3-HPO3;883.3790283203125|3.324066055938602e-03|1|ENLQEGME-C1H4O1S1;885.46484375|0.053284879773855|1|y8-C1H4O1S1;897.46417236328125|1.503391191363335e-03|1|LLENLQEG;901.408325195312386|1.398044405505061e-03|1|NLQEGME+NM;936.445068359375|9.47756040841341e-03|1|ENLQE-CO+NM+G-HPO3;954.448608398437614|0.019191531464458|1|ENLQEGMEV-CO-C1H4O1S1;964.439514160156364|0.011353303678334|1|ENLQE+NM+G-HPO3;968.46624755859375|1.446017762646079e-03|1|LENLQEGME-CO-C1H4O1S1;982.453247070312386|0.034052934497595|1|ENLQEGMEV-C1H4O1S1;996.463134765625|7.958464324474335e-03|1|LENLQEGME-C1H4O1S1;999.507202148437614|0.116018012166023|1|y9-C1H4O1S1;1012.45391845703125|1.708450959995389e-03|1|QEGMEV-CO+NM+G-HPO3;1066.505859375|3.338188165798783e-03|1|b9-H3N1;1067.5296630859375|0.010987235233188|1|LENLQEGMEV-CO-C1H4O1S1;1077.5216064453125|2.402141923084855e-03|1|LENLQE+NM+G-HPO3;1078.507568359375|3.667630953714252e-03|1|LLENLQ-CO+NM+G-NH3-H2O;1083.5343017578125|3.441669512540102e-03|1|b9;1095.5283203125|0.021866351366043|1|a10-H3N1;1113.5191650390625|3.321228781715035e-03|1|LENLQEGMEV-CO-H2O1;1128.55029296875|0.185310631990433|1|y10-C1H4O1S1;1143.53369140625|2.351383212953806e-03|1|LENLQEGME+NM;1159.5347900390625|0.010791241191328|1|LENLQEGMEV;1223.6231689453125|9.560967795550823e-03|1|b10+NM;1241.6336669921875|0.12918184697628|1|y11-C1H4O1S1;1300.6239013671875|1.647226396016777e-03|1|b9+NM+G'-NH3;1352.6419677734375|1.603633631020784e-03|1|b12-C1H4O1S1;1354.7188720703125|0.050062075257301|1|y12-C1H4O1S1;1423.7041015625|3.794691525399685e-03|1|a13-C1H4O1S1;1451.698974609375|4.270147532224655e-03|1|b13-C1H4O1S1;	697.985	G+C5H9N1	430.137	G	DQLLENLQEGmEVK	10	1.64116	1660.8	0.00501671	6.00502	4.79881	0.220432	8.4146	0	0	43.4005	0.475673	4	2	6	0.120253	19.9101	0.427634	23.2051	16.003	9	0	0	316	1206	138.06	0	-1.48143	0.981132	unique	0	1.19798	target	1	1
NM	S30	1	240710	36297.3	794.333	0.00147465	0	3	DQLLENLQEGM(Oxidation)EVK	sp|P0AG67|RS1_ECOLI	183	196	1.51109	112.050216674804688|0.833262920379639|1|MI:C';129.101608276367188|0.03122971393168|1|y1-H2O1;130.08599853515625|0.036642093211412|1|y1-H3N1;132.083709716796875|0.903941094875336|1|iM+NM;136.061355590820313|0.029464095830917|1|MI:A';147.112518310546875|0.082264319062233|1|y1;152.056243896484375|0.0159503351897|1|MI:G';195.123504638671875|0.024904567748308|1|MI:NM+C';199.070846557617188|0.011524566449225|1|a2-H3N1;199.180221557617188|0.048883143812418|1|LL-CO;216.097763061523438|0.038033738732338|1|a2;226.081878662109375|0.134425222873688|1|b2-H2O1;227.065872192382813|0.086608715355396|1|b2-H3N1;227.174957275390625|0.040007021278143|1|LL;235.13031005859375|0.042036093771458|1|MI:NM+G';242.149810791015625|0.018511021509767|1|QL;243.13336181640625|0.017712214961648|1|LE;244.092498779296875|1.0|1|b2;246.181015014648438|0.039721265435219|1|y2;258.10980224609375|0.01331461686641|1|QE;270.144775390625|8.217579685151577e-03|1|EG+NM;294.144805908203125|0.014267875812948|1|MI:NM+C-NH3-HPO3;311.171966552734375|0.020227052271366|1|LEN-CO-H2O1;312.1553955078125|0.024113301187754|1|LEN-CO-H3N1;329.180694580078125|0.015696324408054|1|LEN-CO;338.206268310546875|6.490718107670546e-03|1|LLE-H2O1;339.1654052734375|0.03303262963891|1|LEN-H2O1;340.149658203125|0.040758907794952|1|LEN-H3N1;355.23468017578125|5.730296485126019e-03|1|QLL;356.19195556640625|8.725953288376331e-03|1|NLQ;356.21832275390625|0.019714049994946|1|LLE;357.1761474609375|0.464502245187759|1|LEN;369.17529296875|7.341054268181324e-03|1|GMEV-C1H4O1S1;371.1944580078125|8.50638747215271e-03|1|LQE;375.223724365234375|0.026664741337299|1|y3;413.132995605468693|0.026049718260765|1|MI:NM+G-H2O;425.239959716796875|0.018358685076237|1|LLEN-CO-H3N1;431.143310546875|0.012816051021218|1|MI:NM+G;442.263702392578125|0.017402110621333|1|LLEN-CO;453.233551025390682|0.021542973816395|1|LLEN-H3N1;458.258392333984375|7.35066132619977e-03|1|y4-C1H4O1S1;470.26031494140625|0.078717961907387|1|LLEN;485.236175537109375|5.302747245877981e-03|1|NLQE;498.2205810546875|0.014150891453028|1|EGMEV-C1H4O1S1;515.28179931640625|0.078052997589111|1|y5-C1H4O1S1;571.3092041015625|7.032463327050209e-03|1|a5;581.291015625|0.017103545367718|1|QLLEN-H3N1;599.3009033203125|0.027746161445975|1|b5;614.27392578125|7.828623056411743e-03|1|ENLQE;644.32421875|0.079082071781158|1|y6-C1H4O1S1;668.3251953125|0.01260432600975|1|a6-H3N1;677.86309814453125|0.05101952329278|2|y12-C1H4O1S1;696.32330322265625|0.021372484043241|1|b6-H3N1;713.34661865234375|0.020958106964827|1|b6;727.3609619140625|7.633949629962444e-03|1|LENLQE;739.36541748046875|8.509769104421139e-03|1|LQEGMEV-C1H4O1S1;754.3759765625|0.027229364961386|1|ENLQEG+NM;772.3828125|0.073724493384361|1|y7-C1H4O1S1;790.892822265625|0.036382857710123|2|y11+NM+C-NH3-H3PO4;799.40545654296875|0.141850382089615|2|y11+NM+C-H3PO4;803.36492919921875|0.028830166906118|1|LQEGMEV;825.4085693359375|0.013867660425603|1|NLQEGMEV-CO-C1H4O1S1;826.42510986328125|0.047275293618441|1|b7;853.405212402343636|0.020021628588438|1|NLQEGMEV-C1H4O1S1;885.464904785156364|0.076067090034485|1|y8-C1H4O1S1;937.4609375|0.010089935734868|1|b8-H3N1;964.436157226562386|0.012280790135264|1|ENLQEG+NM+C-NH3-HPO3;982.452087402343636|0.044373501092196|1|ENLQEGMEV-C1H4O1S1;999.50830078125|0.182753995060921|1|y9-C1H4O1S1;1067.5302734375|0.01228375826031|1|LENLQEGMEV-CO-C1H4O1S1;1095.5299072265625|0.02293448895216|1|a10-H3N1;1128.5499267578125|0.294658452272415|1|y10-C1H4O1S1;1159.5338134765625|9.094861336052418e-03|1|LENLQEGMEV;1223.6273193359375|9.642176330089567e-03|1|b10+NM;1241.63427734375|0.194888547062874|1|y11-C1H4O1S1;1354.7198486328125|0.082319483160973|1|y12-C1H4O1S1;1597.8004150390625|0.024811428040266|1|y11+NM+C-H3PO4;	794.334	CG+C5H9N1	719.183	C	DQLLENLQEGmEVK	10	0.903941	1660.8	0.00709424	2.00709	8.85009	0.0905292	4.08964	0	0	34.3801	0.474769	0	1	6	0.0886076	12.6704	0.287244	14.194	12.602	9	0	0	316	846	36.3396	0	-1.51109	1	unique	0	0.288416	target	1	1
NM	S30	1	240713	36297.7	731.309	2.97023e-06	0	3	M(Oxidation)M(Oxidation)SEGLDPLAPADENR	sp|P76046|YCJX_ECOLI	173	188	0.939312	112.050308227539063|0.065475754439831|1|MI:C';132.083770751953125|1.0|1|iM+NM;136.06146240234375|0.059636231511831|1|MI:A';143.117538452148438|0.041870824992657|1|GL-CO;152.056381225585966|0.1326524913311|1|MI:G';171.112442016601563|0.037021540105343|1|GL;175.118698120117188|0.072326138615608|1|y1;189.086441040039063|0.020925484597683|1|SE-CO;211.143875122070313|0.025995496660471|1|PL;217.081466674804659|0.028317099437118|1|SE;227.066390991210938|0.032026238739491|1|DE-H2O1;229.117630004882813|0.033134516328573|1|LD;256.09320068359375|0.010584616102278|1|SEG-H2O1;274.103363037109375|0.027938112616539|1|SEG;282.18121337890625|0.016772866249084|1|PLA;289.161376953125|0.048421669751406|1|y2;326.1705322265625|0.020688699558377|1|LDP;357.1761474609375|0.102665014564991|1|SEG+NM;369.176055908203125|0.015967711806297|1|SEGL-H2O1;387.187286376953125|0.015861809253693|1|SEGL;397.172332763671875|0.02250112965703|1|EGLD-H2O1;397.206573486328125|9.909347631037235e-03|1|DPLA;415.183990478515625|0.016205301508307|1|EGLD;418.204620361328125|0.07373358309269|1|y3;419.1585693359375|0.011791932396591|1|a4-C1H4O1S1;465.151885986328125|8.930780924856663e-03|1|a4-H2O1;470.259429931640625|0.020736509934068|1|SEGL+NM;484.202941894531307|0.011298634111881|1|SEGLD-H2O1;491.751068115234375|0.020853165537119|2|y9;502.213775634765625|0.031194096431136|1|SEGLD;528.2899169921875|8.425000123679638e-03|1|PL+NM+A-NH3-HPO3;533.23114013671875|0.023933831602335|1|y4;546.26690673828125|6.515820976346731e-03|1|LD+NM+A-NH3-HPO3;573.27313232421875|8.629057556390762e-03|1|PAD-CO+NM+A-NH3-HPO3;601.26361083984375|0.017199961468577|1|a2+NM+A-HPO3;604.26824951171875|0.01367511600256|1|y5;619.2437744140625|7.663306780159473e-03|1|APA+NM+A-NH3-H2O;633.25640869140625|0.010303447023034|1|ADE+NM+A-NH3-HPO3;644.31805419921875|0.010093200020492|1|APAD-CO+NM+A-NH3-HPO3;684.294189453125|0.021136960014701|1|y6-H3N1;701.32061767578125|0.355559885501862|1|y6;702.3240966796875|0.117130592465401|1|PADE-CO+NM+A-NH3-HPO3;716.2889404296875|0.032476343214512|1|b3+NM+A-HPO3;718.30712890625|0.01357542257756|1|MSEGLDP-CO;772.35791015625|0.136327192187309|1|y7;832.4176025390625|0.01361068431288|1|GLDPLAPAD-H2O1;882.44793701171875|0.016003087162971|1|DPLAPA+NM+A-NH3-HPO3;885.443603515625|0.044185757637024|1|y8;933.4697265625|0.015459530986845|1|SEGLDPLAPA-H2O1;965.470825195312386|0.025245115160942|1|y9-H3N1;982.493286132812386|0.669115781784058|1|y9;999.508728027343636|0.015089234337211|1|DPLAPADE-CO+NM+A';1045.4610595703125|7.672271691262722e-03|1|PLAPADE-CO+NM+A-NH3-H2O;1047.5126953125|0.032492786645889|1|LDPLAPA-CO+NM+A-NH3;1079.51123046875|0.011629800312221|1|y10-H2O1;1097.5205078125|0.122258521616459|1|y10;1210.5980224609375|0.032005619257689|1|y11;1211.6044921875|0.019326949492097|1|LDPLAPADE-CO+NM+A-NH3-HPO3;1229.5965576171875|0.033967509865761|1|a11+NM;1267.625|0.053095068782568|1|y12;1300.6251220703125|7.467530202120543e-03|1|a12+NM;1396.6690673828125|0.029594196006656|1|y13;1483.6978759765625|0.048768665641546|1|y14;	731.31	A+C5H9N1	414.142	A	MmSEGLDPLAPADENR	1	1.09111	1776.77	0.00964017	1.00964	4.87943	0.108835	5.36165	0	0	39.4132	0.945634	0	1	14	0.0801187	28.0795	0.308915	29.1942	26.2006	9	0	0	337	959	63.3111	0	-0.939312	0.62656	unique	0	2.25787	target	2	1
NM	S30	1	240734	36300.6	688.649	4.52378e-06	0	3	VLALDM(Oxidation)GALVAGAK	sp|P63284|CLPB_ECOLI	237	250	2.95657	101.070648193359375|0.181353747844696|1|GA-CO;112.050270080566406|0.985373497009277|1|MI:C';129.101882934570313|0.180490434169769|1|y1-H2O1;130.08575439453125|0.094714596867561|1|y1-H3N1;132.083786010742188|0.823208570480347|1|iM+NM;136.0614013671875|0.318897038698196|1|MI:A';143.117782592773438|0.073110282421112|1|VA-CO;147.112625122070313|0.166521191596985|1|y1;152.056442260742188|0.384207516908646|1|MI:G';157.133331298828125|0.157693073153496|1|LA-CO;185.128219604492188|0.1624795794487|1|LA;185.16448974609375|0.367165923118591|1|a2;200.102676391601563|0.060788314789534|1|AGA;213.159622192382813|0.3206667304039|1|b2;218.149612426757813|0.044444892555475|1|y2;228.13409423828125|0.065205097198486|1|VAG;229.11822509765625|0.077208124101162|1|LD;235.130035400390625|0.604528486728668|1|MI:NM+G';257.16168212890625|0.021282652392983|1|y3-H2O1;275.171539306640625|0.064567789435387|1|y3;284.196624755859375|0.251890867948532|1|b3;294.144683837890625|0.036807104945183|1|MI:NM+C-NH3-HPO3;299.169952392578125|0.024998806416988|1|VAGA;346.208251953125|0.099736087024212|1|y4;369.175933837890625|0.049075715243816|1|LDMG-C1H4O1S1;394.209991455078125|0.019230995327234|1|GA-CO+NM+C-NH3-HPO3;422.202117919921875|0.023142090067267|1|GA+NM+C-NH3-HPO3;439.230255126953125|0.09576141834259|1|GA+NM+C-HPO3;440.210662841796875|0.019476007670164|1|ALDMG-C1H4O1S1;445.276336669921875|0.042796391993761|1|y5;485.7713623046875|0.071871213614941|2|ALDMGALVAG-CO+NM;511.2481689453125|0.030581587925553|1|ALDMGA-C1H4O1S1;534.80615234375|0.128591656684875|2|y12-C1H4O1S1;558.35797119140625|0.067184753715992|1|y6;591.34918212890625|0.056354388594627|2|y13-C1H4O1S1;617.29058837890625|0.023535905405879|1|LALDMG;629.39703369140625|0.035554580390453|1|y7;686.418701171875|0.183809593319893|1|y8;688.37548828125|0.06775576621294|1|a7;695.407470703125|0.029480895027518|1|a8-C1H4O1S1;723.4029541015625|0.060854125767946|1|b8-C1H4O1S1;769.45648193359375|0.06733251363039|1|y9-C1H4O1S1;836.485412597656364|0.02475817501545|1|b9-C1H4O1S1;841.39886474609375|0.026009662076831|1|GALVAG+NM+C-H2O;884.483642578125|0.119924932718277|1|y10-C1H4O1S1;913.44610595703125|0.030557425692677|1|DMGALV+NM+C-HPO3;930.464904785156364|0.144516691565514|1|y10-H2O1;970.531982421875|0.037122789770365|1|ALDMGALVAG-CO+NM;997.560546875|0.06058107689023|1|y11-C1H4O1S1;1068.6024169921875|0.199385821819305|1|y12-C1H4O1S1;1328.760986328125|0.117449566721916|1|y13+NM;	688.651	CG+C5H9N1	719.183	C	VLALDmGALVAGAK	5	0.853766	1343.75	0.00810617	2.00811	4.61533	0.0450862	3.04952	0	0	26.6676	0.618639	6	1	8	0.0794224	13.8198	0.146962	20.1019	12.9886	25	0	0	277	997	11.0352	0	-2.95657	0.623191	unique	0	1.12913	target	1	1
NM	S30	1	240750	36302.9	697.984	5.05631e-06	0	3	DQLLENLQEGM(Oxidation)EVK	sp|P0AG67|RS1_ECOLI	183	196	2.59177	129.101821899414063|0.012265081517398|1|y1-H2O1;130.085708618164063|0.020992727950215|1|y1-H3N1;132.08367919921875|1.0|1|iM+NM;136.061111450195313|5.22205512970686e-03|1|MI:A';141.064956665039063|3.815955482423306e-03|1|GM-C1H4O1S1;147.1124267578125|0.056737426668406|1|y1;152.055831909179688|4.016314633190632e-03|1|MI:G';197.128280639648438|7.501623593270779e-03|1|LE-CO-H2O1;199.070816040039063|6.050055380910635e-03|1|a2-H3N1;199.179855346679688|0.039704967290163|1|LL-CO;216.097549438476563|0.043912526220083|1|a2;226.082962036132813|0.053142864257097|1|b2-H2O1;227.065719604492188|0.086664840579033|1|b2-H3N1;227.175216674804659|0.029390158131719|1|LL;228.134307861328125|5.429605953395367e-03|1|NL;235.12982177734375|0.305440694093704|1|MI:NM+G';242.149765014648438|0.014123443514109|1|QL;243.133926391601563|0.024788428097963|1|LE;244.092422485351563|0.825475692749024|1|b2;246.1807861328125|0.030860364437103|1|y2;258.109344482421875|5.778648890554905e-03|1|QE;270.108245849609375|7.445421535521746e-03|1|EGM-C1H4O1S1;270.14501953125|6.82187732309103e-03|1|EG+NM;283.133087158203125|0.612116813659668|1|iM+NM+G';311.170135498046875|0.013507736846805|1|LEN-CO-H2O1;312.1552734375|0.030755247920752|1|LEN-CO-H3N1;315.12957763671875|5.042276810854673e-03|1|QEG;329.181793212890625|0.014028917998075|1|LEN-CO;334.10888671875|0.012180128134787|1|EGM;338.20733642578125|4.445107188075781e-03|1|LLE-H2O1;339.16552734375|0.032688781619072|1|LEN-H2O1;340.149322509765625|0.035449028015137|1|LEN-H3N1;355.23236083984375|4.350107163190842e-03|1|QLL;356.192596435546875|4.090787377208471e-03|1|NLQ;356.2169189453125|0.01270251814276|1|LLE;357.176116943359375|0.359133511781693|1|LEN;360.160125732421875|3.437980078160763e-03|1|ME+NM;369.175445556640625|9.724196046590803e-03|1|GMEV-C1H4O1S1;375.224273681640625|0.026050288230181|1|y3;398.166961669921875|4.650931805372238e-03|1|QEGM-C1H4O1S1;398.2042236328125|4.742383025586605e-03|1|QEG+NM;399.148651123046875|3.806264139711857e-03|1|EGME-C1H4O1S1;425.23883056640625|8.390607312321663e-03|1|LLEN-CO-H3N1;442.26470947265625|0.011902458965778|1|LLEN-CO;452.250183105468693|6.744422484189272e-03|1|LLEN-H2O1;453.234222412109375|0.012681205756962|1|LLEN-H3N1;458.2608642578125|7.761967368423939e-03|1|y4-C1H4O1S1;468.207366943359375|4.92369057610631e-03|1|NLQE-H3N1;470.223358154296875|4.362314008176327e-03|1|EGMEV-CO-C1H4O1S1;470.2596435546875|0.058954872190952|1|LLEN;485.233673095703125|0.010094759985805|1|NLQE;498.217071533203125|5.419258028268814e-03|1|EGMEV-C1H4O1S1;515.28179931640625|0.051667112857103|1|y5-C1H4O1S1;554.2813720703125|4.593600053340197e-03|1|a5-H3N1;581.29119873046875|0.010138264857233|1|QLLEN-H3N1;583.340576171875|7.383123505860567e-03|1|LLENL;599.30194091796875|0.017893649637699|1|b5;609.24932861328125|5.097579676657915e-03|1|ME+NM+G-H3PO4;644.32379150390625|0.051733985543251|1|y6-C1H4O1S1;668.32672119140625|4.588412586599588e-03|1|a6-H3N1;677.86383056640625|9.591110982000828e-03|2|y12-C1H4O1S1;678.36572265625|8.926516398787499e-03|1|NLQ-CO+NM+G-HPO3;696.319091796875|0.010028953664005|1|b6-H3N1;713.3436279296875|8.834818378090859e-03|1|b6;727.35809326171875|4.924059379845858e-03|1|LENLQE;737.3394775390625|4.712461959570646e-03|1|GMEV-CO+NM+G-H3PO4;739.361083984375|6.502794567495585e-03|1|LQEGMEV-C1H4O1S1;740.353576660156364|4.110320471227169e-03|1|LLE-CO+NM+G-H2O;754.37066650390625|0.01766387745738|1|ENLQEG+NM;755.356689453125|0.02818045951426|1|GMEV-CO+NM+G-HPO3;772.38128662109375|0.053974293172359|1|y7-C1H4O1S1;803.3599853515625|0.017910921946168|1|LQEGMEV;809.40692138671875|5.676760338246822e-03|1|b7-H3N1;825.406311035156364|9.788784198462965e-03|1|NLQEGMEV-CO-C1H4O1S1;826.430419921875|0.019644383341074|1|b7;853.40252685546875|0.016811974346638|1|NLQEGMEV-C1H4O1S1;885.467529296875|0.044856283813715|1|y8-C1H4O1S1;937.459899902343636|5.482579581439495e-03|1|b8-H3N1;954.45703125|0.013540228828788|1|ENLQEGMEV-CO-C1H4O1S1;982.452758789062386|0.026183316484094|1|ENLQEGMEV-C1H4O1S1;996.46533203125|4.861948080360889e-03|1|LENLQEGME-C1H4O1S1;999.50738525390625|0.111989006400108|1|y9-C1H4O1S1;1067.532470703125|9.218847379088402e-03|1|LENLQEGMEV-CO-C1H4O1S1;1078.5040283203125|4.795271903276444e-03|1|LLENLQ-CO+NM+G-NH3-H2O;1095.5289306640625|0.023607537150383|1|a10-H3N1;1128.55078125|0.162274017930031|1|y10-C1H4O1S1;1140.5147705078125|5.505741573870182e-03|1|NLQEGME-CO+NM+G-HPO3;1159.53564453125|0.011648797430098|1|LENLQEGMEV;1223.6202392578125|5.966701544821262e-03|1|b10+NM;1241.633056640625|0.112693846225739|1|y11-C1H4O1S1;1354.72119140625|0.040157280862331|1|y12-C1H4O1S1;	697.985	G+C5H9N1	430.137	G	DQLLENLQEGmEVK	10	1.64501	1660.8	0.0190843	2.01908	6.346	0.245808	4.08209	0	0	29.8045	0.477487	4	1	6	0.0757098	11.1863	0.490478	14.2437	11.0684	4	0	0	317	1193	35.8015	0	-2.59177	1	unique	0	0.742221	target	1	1
NM	S30	1	240763	36304.6	549.237	4.39447e-06	0	2	ACALITDGR	sp|P05791|ILVD_ECOLI	507	515	2.59394	112.050231933593764|0.087729066610336|1|MI:C';136.061386108398438|0.141606226563454|1|MI:A';147.05828857421875|0.108754821121693|1|a2;152.056350708007813|0.145202770829201|1|MI:G';158.092056274414034|0.057266239076853|1|y1-H3N1;169.1331787109375|0.083861254155636|1|IT-CO-H2O1;175.052841186523438|0.059448312968016|1|b2;175.11846923828125|0.116777032613754|1|y1;185.128219604492188|0.032624140381813|1|AL;197.128082275390625|0.030522890388966|1|IT-H2O1;199.180038452148438|0.044449418783188|1|LI-CO;215.113723754882813|0.042087286710739|1|y2-H3N1;215.138824462890625|0.031463883817196|1|IT;232.14013671875|0.766281723976135|1|y2;246.089706420898438|0.051650952547789|1|b3;254.024322509765625|0.027919519692659|1|iC+C5H9O6P-H2O;288.139617919921875|0.011581731028855|1|CAL;298.212432861328125|0.016606487333775|1|ALI;325.06103515625|0.572135269641876|1|a2+C5H9O6P-H2O;330.13970947265625|0.027578301727772|1|y3-H3N1;331.179718017578125|0.013074776157737|1|a4;347.16668701171875|0.094742745161057|1|y3;353.0560302734375|0.46606382727623|1|b2+C5H9O6P-H2O;359.173583984375|0.022611252963543|1|b4;396.0980224609375|0.226832360029221|1|a3+C5H9O6P-H2O;424.093048095703125|1.0|1|b3+C5H9O6P-H2O;430.206237792968693|0.019541831687093|1|y4-H2O1;431.186859130859375|0.033712562173605|1|y4-H3N1;448.214141845703125|0.705529868602753|1|y4;509.183288574218693|0.044547688215971|1|a4+C5H9O6P-H2O;537.17694091796875|0.099461764097214|1|b4+C5H9O6P-H2O;543.2884521484375|0.019380692392588|1|y5-H2O1;544.2735595703125|0.022387446835637|1|y5-H3N1;561.29791259765625|0.858979821205139|1|y5;657.35601806640625|0.011251125484705|1|y6-H3N1;671.345947265625|0.077798001468182|1|b6+C5H9O6P-H3PO4;674.38134765625|0.387917995452881|1|y6;745.41864013671875|0.497821360826492|1|y7;772.359375|0.015510534867644|1|CALITDG+C5H9O6P-H3PO4;848.42828369140625|0.03714158013463|1|y8;919.466857910156364|0.093578509986401|1|[M+H];	549.238	d-H2O1	178.003	d	AcALITDGR	1	2.51476	918.459	0.238135	4.23814	2.33374	0.00267352	13.5208	0	1.00896	49.7751	1.04454	3	3	8	0.300885	20.8603	0.606061	23.5944	14.6415	1	0	0	113	247	7.21631	0	-2.59394	0.532471	unique	0	1.22308	target	0	1
NM	S30	1	240793	36308.7	794.334	5.19658e-06	0	3	DQLLENLQEGM(Oxidation)EVK	sp|P0AG67|RS1_ECOLI	183	196	0.755739	112.050262451171875|0.882854342460632|1|MI:C';129.102020263671875|0.041766941547394|1|y1-H2O1;130.086044311523438|0.036483854055405|1|y1-H3N1;132.083770751953125|0.914206981658936|1|iM+NM;136.061447143554688|0.119464464485645|1|MI:A';147.1124267578125|0.096122033894062|1|y1;152.056610107421875|0.043492708355188|1|MI:G';195.124237060546875|0.023037996143103|1|MI:NM+C';199.07135009765625|0.022062607109547|1|a2-H3N1;199.180145263671875|0.062157548964024|1|LL-CO;216.09814453125|0.047395329922438|1|a2;226.082000732421875|0.130953133106232|1|b2-H2O1;227.06585693359375|0.101754151284695|1|b2-H3N1;227.17474365234375|0.046861574053764|1|LL;230.112884521484375|0.020910354331136|1|QE-CO;235.12982177734375|0.059133041650057|1|MI:NM+G';242.149551391601563|0.016164997592568|1|QL;243.132537841796875|0.021380027756095|1|LE;244.092620849609375|1.0|1|b2;246.18048095703125|0.047485016286373|1|y2;258.1082763671875|0.020349347963929|1|QE;311.16973876953125|0.012890610843897|1|LEN-CO-H2O1;312.153778076171932|0.023051558062434|1|LEN-CO-H3N1;329.181396484375|0.023838702589273|1|LEN-CO;339.165740966796875|0.034090436995029|1|LEN-H2O1;340.1505126953125|0.040591441094875|1|LEN-H3N1;348.068511962890625|0.015888785943389|1|MI:G;356.21807861328125|0.023199459537864|1|LLE;357.17633056640625|0.51393324136734|1|LEN;375.223297119140625|0.036802660673857|1|y3;425.240386962890625|0.013296262361109|1|LLEN-CO-H3N1;442.265380859375|0.014636400155723|1|LLEN-CO;453.233856201171932|0.024628896266222|1|LLEN-H3N1;470.260345458984375|0.086977638304234|1|LLEN;515.28204345703125|0.084642991423607|1|y5-C1H4O1S1;599.302978515625|0.034076847136021|1|b5;644.32659912109375|0.079684570431709|1|y6-C1H4O1S1;671.29449462890625|0.012057716026902|1|ENLQEG;677.86370849609375|0.073164254426956|2|y12-C1H4O1S1;713.349609375|0.013786952011287|1|b6;754.36749267578125|0.018690334632993|1|ENLQEG+NM;772.38348388671875|0.075937442481518|1|y7-C1H4O1S1;790.379638671875|0.01380879804492|1|ENLQE+NM+C'-H2O;799.405212402343636|0.063475094735622|2|y11+NM+C-H3PO4;809.405212402343636|0.017601974308491|1|b7-H3N1;826.42852783203125|0.030833549797535|1|b7;853.40509033203125|0.026858208701015|1|NLQEGMEV-C1H4O1S1;885.46453857421875|0.074053071439266|1|y8-C1H4O1S1;954.449462890625|0.022238982841372|1|ENLQEGMEV-CO-C1H4O1S1;964.446166992187614|0.012982444837689|1|ENLQEG+NM+C-NH3-HPO3;982.451782226562386|0.043650608509779|1|ENLQEGMEV-C1H4O1S1;999.50836181640625|0.180218368768692|1|y9-C1H4O1S1;1067.519287109375|0.016635125502944|1|LQEGMEV-CO+NM+C-H3PO4;1095.53173828125|0.023950086906552|1|a10-H3N1;1128.5513916015625|0.265322208404541|1|y10-C1H4O1S1;1159.5345458984375|0.014258254319429|1|LENLQEGMEV;1223.6285400390625|0.015107339248061|1|b10+NM;1241.6357421875|0.179306015372276|1|y11-C1H4O1S1;1289.63623046875|0.045116830617189|1|a10+NM+C'-NH3;1354.7198486328125|0.086185358464718|1|y12-C1H4O1S1;1597.797119140625|0.024779433384538|1|y11+NM+C-H3PO4;	794.334	CG+C5H9N1	719.183	C	DQLLENLQEGmEVK	10	0.914207	1660.8	0.00802589	2.00803	3.29958	0.0863178	4.08964	0	0	27.5799	0.474361	0	1	6	0.0727848	11.3248	0.278071	14.1918	11.2432	8	0	0	316	848	18.784	0	-0.755739	1	unique	0	0.640301	target	1	1
NM	S30	1	240834	36314.4	697.985	5.06796e-06	0	3	DQLLENLQEGM(Oxidation)EVK	sp|P0AG67|RS1_ECOLI	183	196	1.01581	112.050247192382813|0.065342023968697|1|MI:C';129.10186767578125|0.027540376409888|1|y1-H2O1;130.085830688476563|0.031991470605135|1|y1-H3N1;132.083724975585938|1.0|1|iM+NM;136.061355590820313|0.055064860731363|1|MI:A';147.112396240234375|0.066400796175003|1|y1;152.056350708007813|0.038180001080036|1|MI:G';197.127914428710938|0.010591376572847|1|LE-CO-H2O1;199.070709228515625|9.645587764680386e-03|1|a2-H3N1;199.179885864257813|0.04350870102644|1|LL-CO;215.138595581054688|0.010117979720235|1|LE-CO;216.097518920898438|0.033351663500071|1|a2;226.082687377929688|0.050556644797325|1|b2-H2O1;227.06591796875|0.089207164943218|1|b2-H3N1;227.174911499023438|0.031504824757576|1|LL;230.113265991210938|0.010583035647869|1|QE-CO;235.129913330078125|0.319550722837448|1|MI:NM+G';242.149185180664063|9.80288814753294e-03|1|QL;243.134521484375|0.021743329241872|1|LE;244.092529296875|0.792903423309326|1|b2;246.180984497070313|0.037289191037416|1|y2;258.108551025390625|6.448911502957344e-03|1|QE;270.108306884765625|8.872741833329201e-03|1|EGM-C1H4O1S1;270.144989013671875|8.221574127674103e-03|1|EG+NM;283.133209228515625|0.598394215106964|1|iM+NM+G';311.17059326171875|0.011053267866373|1|LEN-CO-H2O1;312.154541015625|0.026376079767942|1|LEN-CO-H3N1;329.18133544921875|0.010551393963397|1|LEN-CO;334.109222412109375|0.013651177287102|1|EGM;338.206787109375|5.634634755551815e-03|1|LLE-H2O1;339.16510009765625|0.027689997106791|1|LEN-H2O1;340.14910888671875|0.038822870701551|1|LEN-H3N1;341.17962646484375|4.357530269771814e-03|1|GMEV-CO-C1H4O1S1;355.23480224609375|5.189270712435246e-03|1|QLL;356.191253662109375|6.612618453800678e-03|1|NLQ;356.217376708984375|0.013809493742883|1|LLE;357.176177978515625|0.346171766519547|1|LEN;357.210174560546875|0.019550509750843|1|y3-H2O1;369.176605224609318|7.047588471323252e-03|1|GMEV-C1H4O1S1;371.19183349609375|5.674451589584351e-03|1|LQE;375.22271728515625|0.025146355852485|1|y3;389.182891845703125|5.233816336840391e-03|1|EGM-CO+NM;417.176971435546875|4.460993688553572e-03|1|EGM+NM;425.237823486328125|8.872141130268574e-03|1|LLEN-CO-H3N1;431.141448974609318|4.198566079139709e-03|1|MI:NM+G;438.202362060546875|8.242814801633358e-03|2|NLQEG+NM+G-NH3-HPO3;440.2490234375|4.973865579813719e-03|1|LEN+NM;442.265045166015625|0.012259561568499|1|LLEN-CO;452.250152587890625|4.654113203287125e-03|1|LLEN-H2O1;453.231109619140625|0.013859339989722|1|LLEN-H3N1;458.261505126953125|8.203601464629173e-03|1|y4-C1H4O1S1;468.20904541015625|7.801007013767958e-03|1|NLQE-H3N1;470.222747802734375|6.767242215573788e-03|1|EGMEV-CO-C1H4O1S1;470.259948730468693|0.048160314559937|1|LLEN;485.235870361328125|7.798034697771072e-03|1|NLQE;498.216766357421875|0.017930356785655|1|EGMEV-C1H4O1S1;499.218902587890625|6.88718818128109e-03|1|QEGME-CO-C1H4O1S1;515.28173828125|0.046636283397675|1|y5-C1H4O1S1;546.22650146484375|3.651598235592246e-03|1|EGME+NM;554.28045654296875|3.308381419628859e-03|1|a5-H3N1;564.7777099609375|9.900761768221855e-03|2|y10-C1H4O1S1;571.3084716796875|3.822163213044405e-03|1|a5;582.2716064453125|4.792132880538702e-03|1|b5-H3N1;583.3433837890625|6.280414760112762e-03|1|LLENL;590.26373291015625|8.427467197179794e-03|1|QE+NM+G-H3PO4;599.3037109375|0.015584114007652|1|b5;614.27716064453125|4.214929416775703e-03|1|ENLQE;621.3201904296875|0.016711482778192|2|y11-C1H4O1S1;644.3240966796875|0.054047033190727|1|y6-C1H4O1S1;668.32293701171875|8.00697598606348e-03|1|a6-H3N1;677.86468505859375|0.017098424956203|2|y12-C1H4O1S1;678.365234375|0.012164424173534|1|NLQ-CO+NM+G-HPO3;695.33050537109375|4.795512184500694e-03|1|b6-H2O1;696.3211669921875|0.010106988251209|1|b6-H3N1;713.3443603515625|7.116854190826416e-03|1|b6;722.34124755859375|4.251842387020588e-03|1|QLL-CO+NM+G-NH3-H2O;727.354553222656364|6.096117664128542e-03|1|LENLQE;739.3604736328125|0.012197684496641|1|LQEGMEV-C1H4O1S1;754.37451171875|0.014359655790031|1|ENLQEG+NM;755.35797119140625|0.03637146577239|1|GMEV-CO+NM+G-HPO3;772.380859375|0.046842098236084|1|y7-C1H4O1S1;791.39080810546875|5.739183165132999e-03|1|y6+NM;803.3543701171875|0.018332174047828|1|LQEGMEV;809.40008544921875|8.946420624852181e-03|1|b7-H3N1;825.40472412109375|9.363130666315556e-03|1|NLQEGMEV-CO-C1H4O1S1;826.4256591796875|0.026289561763406|1|b7;853.4014892578125|0.020114662125707|1|NLQEGMEV-C1H4O1S1;883.3787841796875|4.9443319439888e-03|1|ENLQEGME-C1H4O1S1;885.46636962890625|0.043503850698471|1|y8-C1H4O1S1;937.45343017578125|8.740738034248352e-03|1|b8-H3N1;954.456970214843636|0.010863027535379|1|ENLQEGMEV-CO-C1H4O1S1;968.46234130859375|3.861496923491359e-03|1|LENLQEGME-CO-C1H4O1S1;982.446044921875|0.028473464772105|1|ENLQEGMEV-C1H4O1S1;999.507690429687614|0.099134765565395|1|y9-C1H4O1S1;1067.5347900390625|0.010423224419355|1|LENLQEGMEV-CO-C1H4O1S1;1078.51513671875|4.677098244428635e-03|1|LLENLQ-CO+NM+G-NH3-H2O;1095.52978515625|0.018124610185623|1|a10-H3N1;1105.5106201171875|3.97880794480443e-03|1|NLQEGMEV-CO+NM+G'-H2O;1128.5506591796875|0.158787995576859|1|y10-C1H4O1S1;1159.535400390625|0.010277778841555|1|LENLQEGMEV;1223.6181640625|0.031391520053148|1|b10+NM;1241.6341552734375|0.112703301012516|1|y11-C1H4O1S1;1354.7208251953125|0.050407167524099|1|y12-C1H4O1S1;1423.703125|4.417784046381712e-03|1|a13-C1H4O1S1;	697.985	G+C5H9N1	430.137	G	DQLLENLQEGmEVK	10	1.63477	1660.8	0.0214409	4.02144	6.59086	0.214526	6.88909	0	0	37.1796	0.474921	3	2	6	0.100946	14.3749	0.430988	16.2127	12.4349	5	0	0	317	1157	52.8295	0	-1.01581	0.897633	unique	0	0.733751	target	1	1
NM	S30	1	240838	36314.8	549.238	4.60691e-06	0	2	ACALITDGR	sp|P05791|ILVD_ECOLI	507	515	0.482534	112.050277709960938|0.145432859659195|1|MI:C';136.061325073242188|0.222679182887077|1|MI:A';147.058258056640653|0.101004242897034|1|a2;152.056350708007813|0.202195793390274|1|MI:G';169.133285522460938|0.099962212145329|1|IT-CO-H2O1;175.118576049804659|0.12332820892334|1|y1;185.128158569335938|0.068759098649025|1|AL;199.180435180664063|0.038337748497725|1|LI-CO;215.113677978515625|0.037988744676113|1|y2-H3N1;215.138885498046875|0.050683446228504|1|IT;232.140228271484375|0.756540238857269|1|y2;246.091171264648438|0.070603795349598|1|b3;288.13787841796875|0.022833367809653|1|CAL;325.06121826171875|0.535198926925659|1|a2+C5H9O6P-H2O;330.14019775390625|0.044068671762943|1|y3-H3N1;347.166473388671875|0.126287519931793|1|y3;348.06939697265625|0.014451639726758|1|MI:G;353.05609130859375|0.457334518432617|1|b2+C5H9O6P-H2O;359.173919677734375|0.022104151546955|1|b4;396.09808349609375|0.233125805854797|1|a3+C5H9O6P-H2O;424.09332275390625|1.0|1|b3+C5H9O6P-H2O;430.2021484375|0.014706722460687|1|y4-H2O1;431.187835693359375|0.031816501170397|1|y4-H3N1;448.2144775390625|0.71057254076004|1|y4;509.181854248046875|0.036757655441761|1|a4+C5H9O6P-H2O;537.1787109375|0.094023309648037|1|b4+C5H9O6P-H2O;544.27001953125|0.018278826028109|1|y5-H3N1;561.298095703125|0.871331334114075|1|y5;671.34710693359375|0.040178529918194|1|b6+C5H9O6P-H3PO4;674.3818359375|0.394764602184296|1|y6;745.41864013671875|0.530266642570496|1|y7;848.429626464843636|0.037029169499874|1|y8;919.46759033203125|0.079418674111366|1|[M+H];	549.238	d-H2O1	178.003	d	AcALITDGR	1	2.39662	918.459	0.215463	4.21546	2.5234	0	13.5208	0	1.00714	43.9877	1.04207	2	3	8	0.247788	19.0472	0.559183	22.552	12.8546	0	0	0	113	244	5.77358	0	-0.482534	1	unique	0	1.06873	target	0	1
NM	S30	1	240906	36324	738.649	3.84939e-06	0	3	GEM(Oxidation)NFDVVIASPDAM(Oxidation)R	sp|P0A7L0|RL1_ECOLI	107	122	1.9386	112.050239562988281|0.247002556920052|1|MI:C';120.080398559570327|0.108424320816994|1|iF;132.083709716796875|1.0|1|iM+NM;136.061264038085938|0.319930672645569|1|MI:A';152.056320190429688|0.36592960357666|1|MI:G';175.1185302734375|0.137179955840111|1|y1;185.091796875|0.026428425684571|1|EM-CO-C1H4O1S1;185.16436767578125|0.048627030104399|1|VI-CO;187.071014404296875|0.053476553410292|1|b2;213.086837768554688|0.034438703209162|1|EM-C1H4O1S1;235.129898071289063|0.588459551334381|1|MI:NM+G';283.13323974609375|0.624278903007507|1|iM+NM+G';329.1898193359375|0.032051138579845|1|y3-C1H4O1S1;343.1640625|0.021683307364583|1|ASPD-CO;381.174346923828068|0.023032421246171|1|iM+NM+G-H3PO4;393.192138671875|0.029697597026825|1|y3;479.732238769531307|0.02873726375401|2|y9-H3N1;503.223236083984375|0.046879962086678|1|a5-C1H4O1S1;531.2200927734375|0.068447358906269|1|b5-C1H4O1S1;541.27197265625|0.030183905735612|1|y5-C1H4O1S1;588.23968505859375|0.031918980181217|1|y5-H3N1;605.27117919921875|0.068688429892063|1|y5;628.30401611328125|0.070023529231548|1|y6-C1H4O1S1;646.24981689453125|0.033168911933899|1|b6-C1H4O1S1;692.30108642578125|0.084730550646782|1|y6;699.34161376953125|0.099682457745075|1|y7-C1H4O1S1;721.33184814453125|0.061213158071041|1|ASPD+NM+G-HPO3;738.326904296875|0.804342985153198|1|VIAS-CO+NM+G-NH3-H2O;745.315185546875|0.045740973204374|1|b7-C1H4O1S1;763.3372802734375|0.13490329682827|1|y7;812.4251708984375|0.092020437121391|1|y8-C1H4O1S1;876.4207763671875|0.112376309931278|1|y8;911.49261474609375|0.106875292956829|1|y9-C1H4O1S1;964.444946289062386|0.024125110358|1|EMNFDVVI;975.49676513671875|0.096700206398964|1|y9;1010.56494140625|0.058168765157461|1|y10-C1H4O1S1;1043.432861328125|0.022774880751967|1|b7+NM+G';1074.556884765625|0.024750333279371|1|y10;1125.587646484375|0.104537010192871|1|y11-C1H4O1S1;1189.5845947265625|0.048920504748821|1|y11;1248.5655517578125|0.03061955422163|1|NFDVVIAS-CO+NM+G;	738.65	G+C5H9N1	430.137	G	GEmNFDVVIASPDAmR	14	1.64731	1782.79	0.0119301	2.01193	4.5585	0.142305	3.95198	0	0	26.7319	0.469956	0	1	7	0.0605187	14.2073	0.237074	21.0803	13.3848	11	0	0	347	1050	2.84287	0	-1.9386	1	unique	0	1.61911	target	2	1
NM	S30	1	240922	36326.3	697.983	5.44477e-06	0	3	DQLLENLQEGM(Oxidation)EVK	sp|P0AG67|RS1_ECOLI	183	196	3.16485	112.050231933593764|1.0|1|MI:C';129.101837158203125|0.041484106332064|1|y1-H2O1;130.085891723632813|0.028878130018711|1|y1-H3N1;132.083740234375|0.769617676734924|1|iM+NM;136.061294555664063|0.106948085129261|1|MI:A';147.112533569335938|0.053087309002876|1|y1;152.056320190429688|0.090047001838684|1|MI:G';199.180221557617188|0.038288224488497|1|LL-CO;216.097824096679688|0.031524695456028|1|a2;226.083038330078125|0.037602428346872|1|b2-H2O1;227.066268920898438|0.074249543249607|1|b2-H3N1;227.175384521484375|0.02789762429893|1|LL;230.11328125|0.196664810180664|1|QE-CO;235.129898071289063|0.27035328745842|1|MI:NM+G';243.134048461914034|0.019239084795117|1|LE;244.092575073242188|0.601824402809143|1|b2;246.18096923828125|0.028877668082714|1|y2;270.107818603515625|0.012762433849275|1|EGM-C1H4O1S1;283.13323974609375|0.434351921081543|1|iM+NM+G';312.154876708984375|0.027241973206401|1|LEN-CO-H3N1;329.181640625|0.014111595228314|1|LEN-CO;339.166015625|0.020825296640396|1|LEN-H2O1;340.149383544921875|0.01836958527565|1|LEN-H3N1;356.192047119140625|9.918780997395516e-03|1|NLQ;356.21826171875|0.010013539344072|1|LLE;357.17633056640625|0.255730301141739|1|LEN;371.19378662109375|7.281237281858921e-03|1|LQE;375.222900390625|0.024385999888182|1|y3;438.203887939453125|0.034940678626299|2|NLQEG+NM+G-NH3-HPO3;442.26568603515625|0.016108110547066|1|LLEN-CO;453.236968994140625|0.010718365199864|1|LLEN-H3N1;462.24517822265625|8.930383250117302e-03|1|y1+NM+G-NH3-H3PO4;468.209320068359375|0.016674386337399|1|NLQE-H3N1;470.260437011718693|0.036867842078209|1|LLEN;485.2318115234375|8.230254054069519e-03|1|NLQE;498.219146728515625|8.595061488449574e-03|1|EGMEV-C1H4O1S1;515.2828369140625|0.042083106935024|1|y5-C1H4O1S1;597.249755859375|6.854449398815632e-03|1|ENLQE-H3N1;599.30511474609375|8.536869660019875e-03|1|b5;609.25531005859375|7.364459801465273e-03|1|QL-CO+NM+G-NH3-H2O;626.27691650390625|7.462636567652226e-03|1|QEGMEV-C1H4O1S1;644.32452392578125|0.02750014141202|1|y6-C1H4O1S1;676.3419189453125|6.620975211262703e-03|1|LQE-CO+NM+G-NH3-HPO3;696.31878662109375|7.593533489853144e-03|1|b6-H3N1;727.356201171875|8.266991935670376e-03|1|LENLQE;748.37841796875|0.059929762035608|1|NLQEG-CO+NM+G';755.357177734375|0.022753279656172|1|GMEV-CO+NM+G-HPO3;760.373291015625|0.037031397223473|1|LQEG+NM+G-H3PO4;772.3804931640625|0.04011594876647|1|y7-C1H4O1S1;803.358459472656364|8.12888890504837e-03|1|LQEGMEV;809.406188964843636|0.010281574912369|1|b7-H3N1;826.426696777343636|0.017346678301692|1|b7;853.405334472656364|0.013482642360032|1|NLQEGMEV-C1H4O1S1;883.37164306640625|8.301532827317715e-03|1|ENLQEGME-C1H4O1S1;885.4669189453125|0.03470092639327|1|y8-C1H4O1S1;941.377319335937614|0.041700556874275|1|QEGME+NM+G-HPO3;982.457092285156364|0.024373086169362|1|ENLQEGMEV-C1H4O1S1;999.50701904296875|0.071643121540546|1|y9-C1H4O1S1;1095.5367431640625|0.010183176957071|1|a10-H3N1;1128.55029296875|0.104658074676991|1|y10-C1H4O1S1;1241.63427734375|0.071251399815083|1|y11-C1H4O1S1;1354.7178955078125|0.027928214520216|1|y12-C1H4O1S1;	697.985	G+C5H9N1	430.137	G	DQLLENLQEGmEVK	10	1.22672	1660.8	0.00900002	1.009	0.767917	0.13718	3.04952	0	0	26.5398	0.316088	3	1	4	0.0824373	9.18396	0.273389	12.1321	9.10741	9	0	0	279	1201	20.4326	0	-3.16485	0.352816	unique	0	0.459978	target	1	1
NM	S30	1	241006	36337.9	697.985	0.000407237	0	3	DQLLENLQEGM(Oxidation)EVK	sp|P0AG67|RS1_ECOLI	183	196	0.442729	112.050224304199219|0.478915899991989|1|MI:C';129.102005004882813|0.08314511179924|1|y1-H2O1;130.086029052734375|0.049112651497126|1|y1-H3N1;132.083724975585938|1.0|1|iM+NM;136.061294555664063|0.215590238571167|1|MI:A';147.112197875976563|0.065492883324623|1|y1;152.056228637695341|0.155825555324554|1|MI:G';199.18011474609375|0.049552537500858|1|LL-CO;215.138748168945313|0.033193565905094|1|LE-CO;216.097152709960938|0.036262679845095|1|a2;226.081787109375|0.064307689666748|1|b2-H2O1;227.065719604492188|0.115752220153809|1|b2-H3N1;227.175613403320313|0.03139191493392|1|LL;230.1129150390625|0.0862877368927|1|QE-CO;235.129867553710938|0.370796263217926|1|MI:NM+G';243.13360595703125|0.039511419832706|1|LE;244.092514038085966|0.883308112621307|1|b2;246.180877685546875|0.033107198774815|1|y2;258.1085205078125|0.016201183199883|1|QE;283.133087158203125|0.556138336658478|1|iM+NM+G';311.171783447265625|0.014297711662948|1|LEN-CO-H2O1;312.15557861328125|0.031561300158501|1|LEN-CO-H3N1;326.1708984375|0.013908515684307|1|LQE-CO-H3N1;329.18072509765625|0.022176239639521|1|LEN-CO;339.16558837890625|0.039149809628725|1|LEN-H2O1;340.14984130859375|0.041408475488424|1|LEN-H3N1;357.17596435546875|0.374186754226685|1|LEN;357.21405029296875|0.023969607427716|1|y3-H2O1;375.223663330078125|0.037862230092287|1|y3;431.144317626953125|0.013540494255722|1|MI:NM+G;453.233062744140625|0.018711388111115|1|LLEN-H3N1;470.260223388671875|0.053329672664404|1|LLEN;498.216003417968693|0.01401399821043|1|EGMEV-C1H4O1S1;515.28125|0.040244564414024|1|y5-C1H4O1S1;591.255859375|0.019400732591748|1|QE+NM+G-NH3-HPO3;644.32373046875|0.06418202072382|1|y6-C1H4O1S1;755.3575439453125|0.04494121670723|1|GMEV-CO+NM+G-HPO3;760.3765869140625|0.027768647298217|1|LQEG+NM+G-H3PO4;772.378967285156364|0.059314247220755|1|y7-C1H4O1S1;803.36077880859375|0.021499646827579|1|LQEGMEV;826.429931640625|0.020903520286083|1|b7;853.40777587890625|0.021850345656276|1|NLQEGMEV-C1H4O1S1;885.466857910156364|0.041378371417522|1|y8-C1H4O1S1;999.50811767578125|0.099311299622059|1|y9-C1H4O1S1;1128.55029296875|0.16902482509613|1|y10-C1H4O1S1;1241.6318359375|0.106444992125034|1|y11-C1H4O1S1;1354.7203369140625|0.048860084265471|1|y12-C1H4O1S1;	697.985	G+C5H9N1	430.137	G	DQLLENLQEGmEVK	10	1.60108	1660.8	0	0	10.4839	0.159196	2.01677	0	0	23.3124	0.241544	0	0	3	0.0871369	6.58985	0.323288	10.1562	6.58985	5	0	0	241	1180	16.295	0	-0.442729	0.153218	unique	0	0.442187	target	1	1
NM	S30	1	241087	36349.1	794.331	0.000407369	0	3	DQLLENLQEGM(Oxidation)EVK	sp|P0AG67|RS1_ECOLI	183	196	4.49794	112.050125122070327|0.098108112812042|1|MI:C';129.101837158203125|0.021901983767748|1|y1-H2O1;130.085739135742188|0.024388670921326|1|y1-H3N1;132.08367919921875|0.180341452360153|1|iM+NM;136.061294555664063|0.869063317775726|1|MI:A';147.112518310546875|0.046595480293036|1|y1;152.056320190429688|0.044934637844563|1|MI:G';187.070755004882813|0.014701045118272|1|EG;195.123428344726563|0.0638722255826|1|MI:NM+C';199.179794311523438|0.026851233094931|1|LL-CO;215.139129638671875|0.016114015132189|1|LE-CO;216.097427368164063|0.021957244724035|1|a2;226.082168579101563|0.026268193498254|1|b2-H2O1;227.06585693359375|0.057374347001314|1|b2-H3N1;227.175369262695341|0.023824235424399|1|LL;230.11322021484375|0.019392497837543|1|QE-CO;235.129730224609375|0.059349410235882|1|MI:NM+G';243.126983642578125|0.278577744960785|1|iM+NM+C';244.092514038085966|0.455040544271469|1|b2;246.181625366210938|0.0218435395509|1|y2;270.143157958984375|0.011329358443618|1|EG+NM;312.155731201171932|9.484848938882353e-03|1|LEN-CO-H3N1;329.180999755859375|0.013365655206144|1|LEN-CO;339.166595458984375|0.01124566514045|1|LEN-H2O1;340.149566650390682|0.020288301631808|1|LEN-H3N1;348.069580078125|0.117332033813|1|MI:G;356.216522216796875|0.012509212829173|1|LLE;357.176055908203125|0.220667541027069|1|LEN;375.22216796875|0.020031480118632|1|y3;425.239593505859375|0.01190350856632|1|LLEN-CO-H3N1;470.26031494140625|0.039015326648951|1|LLEN;515.2813720703125|0.011312691494823|1|y5-C1H4O1S1;599.302734375|0.015887277200818|1|b5;644.3233642578125|0.022202288731933|1|y6-C1H4O1S1;696.322265625|0.016241885721684|1|b6-H3N1;713.34686279296875|0.01588180847466|1|b6;772.382751464843636|0.028322726488113|1|y7-C1H4O1S1;799.4024658203125|0.029597273096442|2|y11+NM+C-H3PO4;803.36175537109375|0.024360772222281|1|LQEGMEV;826.42645263671875|0.017134318128228|1|b7;885.4656982421875|0.029736455529928|1|y8-C1H4O1S1;897.46563720703125|0.010845677927136|1|LLENLQEG;999.50445556640625|0.04068736359477|1|y9-C1H4O1S1;1111.52734375|0.019876427948475|1|NLQEGMEV+NM+C';1128.5516357421875|0.077086366713047|1|y10-C1H4O1S1;1241.6422119140625|0.053310126066208|1|y11-C1H4O1S1;1289.6361083984375|0.03808269649744|1|a10+NM+C'-NH3;1354.70849609375|0.0312978066504|1|y12-C1H4O1S1;	794.334	CG+C5H9N1	719.183	C	DQLLENLQEGmEVK	10	0.458919	1660.8	0.0102836	1.01028	5.38681	0.0697303	3.04952	0	0	26.5398	0.470877	0	1	6	0.0752688	9.76486	0.218376	13.1451	9.69937	11	0	0	279	749	7.53511	0	-4.49794	1	unique	0	0.346319	target	1	1
NM	S30	1	241107	36351.8	771.314	4.54324e-06	0	2	ELATCTPEYYR	sp|P07813|SYL_ECOLI	124	134	0.932983	102.054786682128906|0.136996284127235|1|a1;112.050064086914063|0.290613651275635|1|MI:C';127.086219787597685|0.121110618114471|1|AT-CO-H2O1;136.061309814453125|0.3663350045681|1|MI:A';136.075149536132813|0.131325840950012|1|iY;145.0966796875|0.134290605783463|1|AT-CO;152.056076049804659|0.209666013717651|1|MI:G';155.0811767578125|0.21675680577755|1|AT-H2O1;173.091705322265625|0.169271439313889|1|AT;175.11822509765625|0.208558529615402|1|y1;187.0533447265625|0.075452275574207|1|CT-H2O1;197.128204345703125|0.206940799951553|1|a2-H2O1;215.138519287109375|0.81612753868103|1|a2;225.123016357421875|0.135667830705643|1|b2-H2O1;227.102264404296875|0.062317330390215|1|PE;243.13360595703125|0.475719273090363|1|b2;258.091064453125|0.060186550021172|1|ATC-H2O1;268.1654052734375|0.093542262911797|1|a3-H2O1;296.16009521484375|0.105231650173664|1|b3-H2O1;314.170806884765625|0.130937844514847|1|b3;338.1810302734375|0.10519278049469|1|y2;348.0693359375|0.042184058576822|1|MI:G;364.173980712890625|0.082849688827991|2|y5;377.147735595703125|0.039363499730825|1|ATCT;390.1632080078125|0.048976335674524|1|PEY;397.208465576171932|0.140750721096993|1|b4-H2O1;431.157318115234375|0.030153291299939|1|CTPE;460.206390380859375|0.054354939609766|1|PEY-CO+C5H9O6P-H3PO4;490.23492431640625|0.034343618899584|1|a5;500.214874267578125|0.036692567169666|1|b5-H2O1;501.24560546875|0.14371831715107|1|y3;630.29376220703125|0.048459388315678|1|y4;727.339782714843636|1.0|1|y5;828.38653564453125|0.322978526353836|1|y6;879.39788818359375|0.042681202292442|1|LATCTPEY;931.394409179687614|0.526324331760407|1|y7;1014.441650390625|0.056697700172663|1|y8-H2O1;1032.4429931640625|0.518402457237244|1|y8;1085.4744873046875|0.087727665901184|1|y9-H2O1;1103.4791259765625|0.550998210906982|1|y9;1327.5966796875|0.149350464344025|1|[M+H-H2O];	771.315	d	196.014	d	eLATCTPeYYR	7	0.0543549	1344.6	0	0	10.4839	0	1.62478	0	1.00847	41.454	1.02845	0	0	9	0.338462	17.0816	0.300397	20.2845	17.0816	5	0	0	65	1057	20.7905	0	-0.932983	0.356402	unique	0	1.11499	target	0	1
NM	S30	1	241170	36360.7	802.336	4.34652e-06	0	3	DQLLENLQEGMEVK	sp|P0AG67|RS1_ECOLI	183	196	3.03412	112.0501708984375|0.067586869001389|1|MI:C';129.101852416992188|0.122610062360764|1|y1-H2O1;130.085906982421875|0.036168716847897|1|y1-H3N1;132.0836181640625|0.772967219352722|1|iM+NM;136.06121826171875|1.0|1|MI:A';147.112380981445313|0.134183347225189|1|y1;152.056228637695341|0.059363830834627|1|MI:G';199.179931640625|0.03344813361764|1|LL-CO;216.09771728515625|0.033344525843859|1|a2;226.081985473632813|0.044458273798227|1|b2-H2O1;227.06549072265625|0.100507952272892|1|b2-H3N1;227.174957275390625|0.026600999757648|1|LL;230.11309814453125|0.034676838666201|1|QE-CO;235.12994384765625|0.068176940083504|1|MI:NM+G';243.13360595703125|0.021916633471847|1|LE;244.092361450195341|0.76526814699173|1|b2;258.1085205078125|0.011289608664811|1|QE;270.14630126953125|0.010312878526747|1|EG+NM;283.132659912109375|0.08584325760603|1|iM+NM+G';311.170928955078125|0.013961286284029|1|LEN-CO-H2O1;312.155548095703125|0.029709223657846|1|LEN-CO-H3N1;329.181640625|0.02798760868609|1|LEN-CO;339.16595458984375|0.026678605005145|1|LEN-H2O1;340.150390625|0.03451606631279|1|LEN-H3N1;348.069183349609318|0.029233545064926|1|MI:G;356.21826171875|0.03274006024003|1|LLE;357.175811767578125|0.424615442752838|1|LEN;375.222808837890625|0.023050805553794|1|y3;377.18353271484375|0.011126377619803|1|GM-CO+NM+G'-H2O;413.13427734375|0.012518792413175|1|MI:NM+G-H2O;444.243682861328125|0.013683091849089|1|NL+NM+G'-H2O;453.235168457031307|0.012377059087157|1|LLEN-H3N1;470.260070800781307|0.075319193303585|1|LLEN;479.1478271484375|0.026258422061801|1|iM+NM+G;485.237487792968693|0.011090095154941|1|NLQE;498.216461181640625|0.012268034741282|1|EGMEV-C1H4S1;515.28033447265625|0.061287559568882|1|y5-C1H4S1;563.28570556640625|0.020278980955482|1|y5;581.29241943359375|0.012735563330352|1|QLLEN-H3N1;599.30419921875|0.021738283336163|1|b5;621.3221435546875|0.030787102878094|2|y11-C1H4S1;637.30535888671875|0.018362905830145|1|QEG-CO+NM+G-HPO3;644.32373046875|0.054249595850706|1|y6-C1H4S1;660.29656982421875|0.012980067171156|1|LQEGME-CO;674.31671142578125|0.018015524372458|1|y6-H2O1;677.86468505859375|0.028060056269169|2|y12-C1H4S1;692.328125|0.027005208656192|1|y6;710.2237548828125|0.013876361772418|1|QEG+NM+G-NH3-H2O;713.34112548828125|0.012247885577381|1|b6;754.37432861328125|0.015338669531047|1|ENLQEG+NM;772.37939453125|0.074585191905499|1|y7-C1H4S1;799.403564453125|0.124298818409443|2|[M+2H]-CH4S;802.37921142578125|0.297055065631866|1|y7-H2O1;812.44580078125|0.013501645997167|1|LLENLQE-CO;820.3848876953125|0.026290630921721|1|y7;825.40777587890625|0.014151716604829|1|NLQEGMEV-CO-C1H4S1;826.427673339843636|0.039436154067516|1|b7;853.40447998046875|0.015859540551901|1|NLQEGMEV-C1H4S1;885.465087890625|0.05877236649394|1|y8-C1H4S1;915.459045410156364|0.073052272200584|1|y8-H2O1;933.463500976562386|0.025705011561513|1|y8;954.455017089843636|0.01597991026938|1|ENLQEGMEV-CO-C1H4S1;982.455810546875|0.031437523663044|1|ENLQEGMEV-C1H4S1;999.507751464843636|0.152846992015839|1|y9-C1H4S1;1047.5098876953125|0.03808781504631|1|y9;1067.533447265625|0.011286908760667|1|LENLQEGMEV-CO-C1H4S1;1083.52490234375|0.031492758542299|1|b9;1095.52685546875|0.023275062441826|1|a10-H3N1;1111.53369140625|0.049950987100601|1|LLENLQEGME-CO-H2O1;1112.5250244140625|0.016276964917779|1|LLENLQEGME-CO-H3N1;1128.5491943359375|0.233690366148949|1|y10-C1H4S1;1176.5531005859375|0.0489999987185|1|y10;1223.625244140625|0.031218718737364|1|b10+NM;1241.6348876953125|0.166756302118301|1|y11-C1H4S1;1289.6376953125|0.03001657128334|1|y11;1354.7203369140625|0.064380325376987|1|y12-C1H4S1;	802.338	GG+C5H9N1	759.189	G	DQLLENLQEGmEVK	10	0.896195	1644.8	0.0174384	1.01744	1.1491	0.0674683	4.08209	0	0	43.8798	0.625047	2	1	7	0.113565	23.2576	0.22509	26.155	23.0516	17	0	0	317	872	23.5252	0	-3.03412	0.677011	unique	0	1.25792	target	0	1
NM	S30	1	241218	36367.6	725.952	0.0018011	0	3	M(Oxidation)LVEEDPGFFEK	sp|P61517|CAN_ECOLI	17	28	4.35304	112.0501708984375|0.782571196556091|1|MI:C';120.080390930175781|0.393396586179733|1|iF;129.101913452148438|0.109993070363998|1|y1-H2O1;130.085861206054688|0.064802415668964|1|y1-H3N1;132.08367919921875|1.0|1|iM+NM;136.06134033203125|0.50763350725174|1|MI:A';147.112197875976563|0.105990886688232|1|y1;152.056228637695341|0.267163097858429|1|MI:G';155.081100463867188|0.06005435064435|1|PG;177.101364135742188|0.034114833921194|1|GF-CO;195.123458862304716|0.034799221903086|1|MI:NM+C';201.12255859375|0.030265841633081|1|VE-CO;229.117782592773438|0.118579484522343|1|VE;235.129974365234375|0.226340919733048|1|MI:NM+G';258.144439697265625|0.050061620771885|1|y2-H2O1;268.201263427734375|0.160180225968361|1|a3-C1H4O1S1;276.15478515625|0.031976960599422|1|y2;296.196929931640625|0.055524006485939|1|b3-C1H4O1S1;302.148590087890625|0.04639333114028|1|PGF;348.069427490234375|0.050469096750021|1|MI:G;360.1943359375|0.076198071241379|1|b3;421.222808837890625|0.027064414694905|1|PGFF-CO;423.223876953125|0.077000603079796|1|y3;570.29437255859375|0.032379548996687|1|y4;578.2642822265625|0.051753539592028|1|PGFFE;669.30804443359375|0.119577057659626|1|b6-C1H4O1S1;706.35174560546875|0.052997827529907|1|y6-H2O1;724.3643798828125|0.466532766819|1|y6;823.3829345703125|0.07264843583107|1|b8-C1H4O1S1;958.430908203125|0.090002648532391|1|DPGFFE-CO+NM+C-NH3-HPO3;1045.4656982421875|0.096820034086704|1|LVEEDP-CO+NM+C;1097.47607421875|0.068897530436516|1|y9;1132.503173828125|0.06150334700942|1|EEDPGFF+NM+C-HPO3;	725.955	CG+C5H9N1	719.183	C	mLVEEDPGFFEK	0	1	1455.66	0	0	10.4839	0.0966335	0.989611	0	0	18.5778	0.365809	0	0	4	0.078125	7.19928	0.223538	13.083	7.19928	9	0	0	192	355	5.90993	0	-4.35304	1	unique	0	0.225111	target	1	1
NM	S30	1	241240	36370.6	823.777	4.96355e-06	0	2	STCTGVEM(Oxidation)FR	sp|P0CE47|EFTU1_ECOLI, sp|P0CE48|EFTU2_ECOLI	254, 254	263, 263	3.2809	112.050376892089844|0.077005937695503|1|MI:C';120.080467224121094|0.029885858297348|1|iF;127.049850463867188|0.045010227710009|1|MI:T';129.10186767578125|0.066652677953243|1|GV-CO;136.061294555664063|0.15985295176506|1|MI:A';143.081222534179688|0.063713222742081|1|a2-H2O1;152.056259155273438|0.082502923905849|1|MI:G';161.091461181640653|0.11974386125803|1|a2;171.075912475585966|0.082244209945202|1|b2-H2O1;175.118484497070313|0.112498618662357|1|y1;177.068130493164063|0.063599541783333|1|TC-CO;187.053009033203125|0.019501257687807|1|CT-H2O1;189.08660888671875|0.103863649070263|1|b2;201.123519897460938|0.020254138857126|1|VE-CO;274.085968017578125|0.060832519084215|1|b3-H2O1;322.18792724609375|0.021038642153144|1|y2;405.222351074218693|0.021876033395529|1|y3-C1H4O1S1;469.22113037109375|0.034587688744068|1|y3;534.26556396484375|0.026664884760976|1|y4-C1H4O1S1;598.2659912109375|0.094989329576492|1|y4;690.3551025390625|0.048077128827572|1|y6-C1H4O1S1;697.33172607421875|0.046754993498325|1|y5;754.35400390625|0.316657274961472|1|y6;791.39984130859375|0.087437741458416|1|y7-C1H4O1S1;855.397521972656364|0.091493703424931|1|y7;894.407470703125|0.034082897007465|1|y8-C1H4O1S1;958.41046142578125|0.224214032292366|1|y8;1146.488037109375|0.849814891815186|1|[M+H];1245.520263671875|0.030281169340014|1|[M+H-NH3] C5H9O6P-HPO3;1325.490966796875|0.037047188729048|1|[M+H-NH3] C5H9O6P;	823.779	Td	500.06	d	STCTGVEMFR	-1	0	1145.48	0	0	10.4839	0	5.70063	2.0073	1.0922	34.8014	0.902942	0	0	8	0.253968	11.3774	0.229223	17.1265	11.3774	9	0	0	63	87	17.7794	0	-3.2809	1	non-unique	0	0.809616	target	1	1
NM	S30	1	241279	36376.1	629.605	3.08078e-06	0	3	M(Oxidation)LVEEDPGFFEK	sp|P61517|CAN_ECOLI	17	28	2.08955	112.050239562988281|0.023258361965418|1|MI:C';120.080383300781236|0.143396511673927|1|iF;129.101776123046875|0.060864690691233|1|y1-H2O1;130.085784912109375|0.034718260169029|1|y1-H3N1;132.083633422851563|1.0|1|iM+NM;136.061187744140625|0.03357096388936|1|MI:A';147.112350463867188|0.049447000026703|1|y1;152.05615234375|0.01781951636076|1|MI:G';155.081283569335938|0.013922487385571|1|PG;169.132888793945313|0.031509779393673|1|a2-C1H4O1S1;183.1124267578125|4.57223691046238e-03|1|VE-CO-H2O1;185.164108276367188|6.318799685686827e-03|1|LV-CO;197.127792358398438|0.017232472077012|1|b2-C1H4O1S1;201.122573852539063|0.013740113936365|1|VE-CO;229.1173095703125|7.767145987600088e-03|1|VE;235.129913330078125|0.064834102988243|1|MI:NM+G';258.144622802734375|0.033487908542156|1|y2-H2O1;268.201507568359375|0.146009489893913|1|a3-C1H4O1S1;270.106597900390625|5.167357157915831e-03|1|DPG;274.154937744140625|0.01530503295362|1|PGF-CO;276.154083251953125|0.030838308855891|1|y2;283.13299560546875|0.537268459796906|1|iM+NM+G';295.145416259765625|4.847424104809761e-03|1|FF;296.19598388671875|0.047873605042696|1|b3-C1H4O1S1;302.149139404296875|0.02861743606627|1|PGF;314.170745849609318|6.607039365917444e-03|1|EE-CO+NM;324.190826416015625|5.241192411631346e-03|1|LVE-H2O1;344.197052001953125|5.927498452365398e-03|1|b2+NM;356.107025146484375|9.183648973703384e-03|1|EED-H2O1;421.221588134765625|0.020838346332312|1|PGFF-CO;423.222839355468693|0.064215384423733|1|y3;425.237518310546875|0.010219226591289|1|b4-C1H4O1S1;449.217041015625|0.021377170458436|1|PGFF;483.1715087890625|0.014386339113116|1|iP+NM+G-NH3;550.26678466796875|0.01302354875952|1|PGFFE-CO;570.2904052734375|0.01651899702847|1|y4;578.2596435546875|0.034838180989027|1|PGFFE;627.30975341796875|0.010265710763633|1|y5;629.207763671875|8.166691288352013e-03|1|ED-CO+NM+G-H2O;629.26068115234375|0.012543454766273|1|EEDPGF-CO-H2O1;651.29925537109375|0.010182252153754|1|DPGF+NM+G';669.30755615234375|0.062190551310778|1|b6-C1H4O1S1;675.2601318359375|7.972500286996365e-03|1|EEDPGF;693.29248046875|6.18424080312252e-03|1|DPGFFE;706.3553466796875|0.025818508118391|1|y6-H2O1;724.364318847656364|0.37450435757637|1|y6;821.38018798828125|0.013811214827001|1|y7-H2O1;823.38055419921875|0.041405476629734|1|b8-C1H4O1S1;839.3929443359375|0.013284707441926|1|y7;869.401611328125|9.665059857070446e-03|1|LVEEDPGF-H2O1;897.3958740234375|0.010801324620843|1|DPGFF+NM+G-NH3-HPO3;942.45654296875|5.500432103872299e-03|1|a9-C1H4O1S1;950.421142578125|5.914339330047369e-03|1|y8-H2O1;951.371154785156364|4.919451661407948e-03|1|EEDPGFFE;968.433471679687614|0.017202442511916|1|y8;970.44854736328125|0.024304574355483|1|b9-C1H4O1S1;1079.4664306640625|0.014519711956382|1|y9-H2O1;1097.4744873046875|0.057879827916622|1|y9;1117.5052490234375|4.719602409750223e-03|1|a7+NM+G-NH3-H3PO4;1178.5299072265625|5.94677310436964e-03|1|y10-H2O1;1196.5421142578125|0.015301855280995|1|y10;1291.62548828125|6.149493157863617e-03|1|y11-H2O1;	629.606	G+C5H9N1	430.137	G	mLVEEDPGFFEK	0	1.53727	1455.66	0.00900421	2.009	7.96364	0.345382	5.62436	0	0	32.1512	0.922233	0	1	10	0.104167	17.0308	0.536984	22.1536	15.6049	2	0	0	288	1182	14.3512	0	-2.08955	0.972008	unique	0	2.17755	target	1	1
NM	S30	1	241308	36380	874.366	4.20828e-06	0	2	DM(Oxidation)VCSPGGTTIEAVR	sp|P0A9L8|P5CR_ECOLI	227	241	2.16917	112.050270080566406|0.145464986562729|1|MI:C';136.061386108398438|0.306065291166306|1|MI:A';152.056198120117188|0.179773882031441|1|MI:G';171.07537841796875|0.070588245987892|1|a2-C1H4O1S1;175.118560791015625|0.228468164801598|1|y1;199.071243286132813|0.085414417088032|1|b2-C1H4O1S1;203.085006713867188|0.080652125179768|1|VC;263.06927490234375|0.825169146060944|1|b2;286.139129638671875|0.245807260274887|1|GGT-CO+C5H9O6P-H3PO4;290.117340087890625|0.05762766674161|1|VCS;316.131805419921875|0.054189048707485|1|a3-H2O1;344.1273193359375|0.048916090279818|1|b3-H2O1;345.22344970703125|0.100056022405624|1|y3;362.137298583984375|0.282165110111237|1|b3;437.149993896484375|0.043789204210043|1|a4;465.146820068359375|0.153211921453476|1|b4;474.266998291015625|0.07565101236105|1|y4;552.17828369140625|0.125950530171394|1|b5;789.443359375|0.049454059451818|1|y7;846.4617919921875|0.078068114817142|1|y8;903.485595703125|0.112074218690395|1|y9;1000.539916992187614|1.0|1|y10;1087.5679931640625|0.396935522556305|1|y11;1190.5802001953125|0.427710473537445|1|y12;1289.646728515625|0.178882047533989|1|y13;	874.368	d	196.014	d	DMVCSPggTTIEAVR	7	0.245807	1550.71	0	0	10.4839	0	1.62478	0	0	36.1672	0.522149	0	0	7	0.202532	19.9073	0.344197	24.3442	19.9073	7	0	0	79	1033	2.38436	0	-2.16917	0.682648	unique	0	1.35836	target	1	1
NM	S30	1	241334	36383.5	697.985	5.15348e-06	0	3	DQLLENLQEGM(Oxidation)EVK	sp|P0AG67|RS1_ECOLI	183	196	1.15908	112.050086975097685|0.031858574599028|1|MI:C';129.101760864257813|0.043749332427979|1|y1-H2O1;130.085708618164063|0.035975337028503|1|y1-H3N1;132.0836181640625|1.0|1|iM+NM;136.061233520507813|0.052212197333574|1|MI:A';147.112274169921875|0.082758910953999|1|y1;152.056228637695341|0.064090423285961|1|MI:G';197.127899169921875|0.012978377752006|1|LE-CO-H2O1;198.086837768554688|0.067195579409599|1|a2-H2O1;199.179885864257813|0.055420357733965|1|LL-CO;214.15435791015625|0.013535455800593|1|QL-CO;215.138397216796875|0.015088407322764|1|LE-CO;216.097381591796875|0.07162207365036|1|a2;226.082672119140653|0.047498263418674|1|b2-H2O1;227.065597534179688|0.014184533618391|1|b2-H3N1;227.174957275390625|0.040410540997982|1|LL;235.129684448242188|0.374976396560669|1|MI:NM+G';243.134185791015625|0.022240119054914|1|LE;244.092315673828125|0.760809302330017|1|b2;246.1810302734375|0.036591362208128|1|y2;258.108428955078125|8.97672213613987e-03|1|QE;270.10687255859375|6.88106007874012e-03|1|EGM-C1H4O1S1;283.1329345703125|0.628995299339294|1|iM+NM+G';311.171112060546875|0.022298168390989|1|LEN-CO-H2O1;312.154815673828068|0.053912036120892|1|LEN-CO-H3N1;329.18096923828125|0.028716968372464|1|LEN-CO;334.108428955078125|0.017770893871784|1|EGM;339.165740966796875|0.042705368250608|1|LEN-H2O1;340.148284912109375|0.021794887259603|1|LEN-H3N1;355.23297119140625|4.703172016888857e-03|1|QLL;356.191009521484375|7.031953427940607e-03|1|NLQ;356.21685791015625|0.014408651739359|1|LLE;357.175811767578125|0.284110248088837|1|LEN;369.17529296875|6.86151348054409e-03|1|GMEV-C1H4O1S1;371.1895751953125|5.50730898976326e-03|1|LQE;375.222930908203125|0.031373765319586|1|y3;399.150543212890625|4.372473806142807e-03|1|EGME-C1H4O1S1;425.237640380859375|0.023974465206265|1|LLEN-CO-H3N1;442.26605224609375|0.027551457285881|1|LLEN-CO;452.249206542968693|7.366085890680552e-03|1|LLEN-H2O1;453.232391357421875|9.168416261672974e-03|1|LLEN-H3N1;458.259094238281307|7.772869430482388e-03|1|y4-C1H4O1S1;468.209808349609318|0.014356166124344|1|NLQE-H3N1;470.22265625|5.624085664749146e-03|1|EGMEV-CO-C1H4O1S1;470.260009765625|0.059561252593994|1|LLEN;484.276611328125|0.011085286736488|1|QLLE;485.233489990234375|8.484423160552979e-03|1|NLQE;498.21734619140625|9.152613580226898e-03|1|EGMEV-C1H4O1S1;515.281494140625|0.048734031617641|1|y5-C1H4O1S1;546.21966552734375|5.190237890928984e-03|1|EGME+NM;553.29840087890625|4.240880720317364e-03|1|QLLEN-CO-H3N1;554.28375244140625|4.144707228988409e-03|1|a5-H3N1;571.30352783203125|0.010004263371229|1|a5;581.2933349609375|8.352280594408512e-03|1|QLLEN-H3N1;582.27679443359375|5.333707202225924e-03|1|b5-H3N1;583.340087890625|4.350354894995689e-03|1|LLENL;599.30218505859375|0.021537784487009|1|b5;609.25390625|4.523647483438253e-03|1|QL-CO+NM+G-NH3-H2O;644.323974609375|0.047592867165804|1|y6-C1H4O1S1;665.30059814453125|3.61931580118835e-03|1|QEG+NM+G-HPO3;668.3228759765625|0.014141884632409|1|a6-H3N1;677.86279296875|0.013576711528003|2|y12-C1H4O1S1;696.31671142578125|0.021412517875433|1|b6-H3N1;698.33062744140625|0.020140921697021|2|y9+NM+G-H3PO4;713.346435546875|8.165521547198296e-03|1|b6;739.35906982421875|9.993040934205055e-03|1|LQEGMEV-C1H4O1S1;754.3746337890625|0.014675355516374|1|ENLQEG+NM;755.35601806640625|0.034135520458221|1|GMEV-CO+NM+G-HPO3;772.3812255859375|0.054528962820768|1|y7-C1H4O1S1;784.376708984375|4.032297059893608e-03|1|LENLQEG;803.36181640625|0.020202193409204|1|LQEGMEV;809.4019775390625|0.017573388293386|1|b7-H3N1;825.407165527343636|0.015528711490333|1|NLQEGMEV-CO-C1H4O1S1;826.4261474609375|0.021101668477058|1|b7;853.4033203125|0.019681017845869|1|NLQEGMEV-C1H4O1S1;883.38043212890625|5.7411203160882e-03|1|ENLQEGME-C1H4O1S1;885.4652099609375|0.048626065254211|1|y8-C1H4O1S1;901.40472412109375|3.839812008664012e-03|1|NLQEGME+NM;954.454711914062386|0.015171711333096|1|ENLQEGMEV-CO-C1H4O1S1;982.448852539062386|0.031503554433584|1|ENLQEGMEV-C1H4O1S1;999.506958007812386|0.099109001457691|1|y9-C1H4O1S1;1067.535400390625|0.010035020299256|1|LENLQEGMEV-CO-C1H4O1S1;1083.52392578125|5.351774394512177e-03|1|b9;1095.5272216796875|0.01723924279213|1|a10-H3N1;1128.548828125|0.15871599316597|1|y10-C1H4O1S1;1241.6329345703125|0.104147009551525|1|y11-C1H4O1S1;1253.60400390625|4.788295831531286e-03|1|LENLQEGM-CO+NM+G-HPO3;1354.7193603515625|0.053480710834265|1|y12-C1H4O1S1;1375.643310546875|5.300845950841904e-03|1|LENLQEGMEV+NM+G'-H2O;	697.985	G+C5H9N1	430.137	G	DQLLENLQEGmEVK	10	1.66313	1660.8	0.0160342	2.01603	7.57439	0.194515	4.08209	0	0	36.7051	0.473417	4	1	6	0.0851735	15.2099	0.38741	15.1891	14.3908	6	0	0	317	1176	69.4174	0	-1.15908	0.72922	unique	0	0.671622	target	1	1
NM	S30	1	241364	36387.8	629.605	3.35727e-06	0	3	M(Oxidation)LVEEDPGFFEK	sp|P61517|CAN_ECOLI	17	28	1.41096	112.050209045410156|0.075893342494965|1|MI:C';120.080429077148438|0.153652921319008|1|iF;129.101791381835938|0.068054974079132|1|y1-H2O1;130.085678100585938|0.037049733102322|1|y1-H3N1;132.083663940429688|1.0|1|iM+NM;136.061203002929688|0.081774435937405|1|MI:A';147.112396240234375|0.0663832873106|1|y1;152.05621337890625|0.055194467306137|1|MI:G';155.081100463867188|0.027991713955998|1|PG;169.133316040039063|0.032949164509773|1|a2-C1H4O1S1;185.164718627929688|9.328814223408701e-03|1|LV-CO;197.127944946289063|0.018893839791417|1|b2-C1H4O1S1;201.123077392578125|0.015530724078417|1|VE-CO;213.087142944335938|0.011722517199814|1|DP;213.158905029296875|8.648227900266647e-03|1|LV;229.117156982421875|0.011141846887767|1|VE;235.129913330078125|0.091652736067772|1|MI:NM+G';258.1444091796875|0.036800842732191|1|y2-H2O1;268.201873779296875|0.150268241763115|1|a3-C1H4O1S1;274.1551513671875|0.024717461317778|1|PGF-CO;276.155242919921875|0.042805913835764|1|y2;283.133087158203125|0.561302185058594|1|iM+NM+G';296.12640380859375|5.636089015752077e-03|1|EDP-CO-H2O1;296.19635009765625|0.040836978703737|1|b3-C1H4O1S1;302.1495361328125|0.02799523435533|1|PGF;356.107147216796875|7.087570615112782e-03|1|EED-H2O1;374.116180419921875|8.366732858121395e-03|1|EED;421.221893310546875|0.020231164991856|1|PGFF-CO;423.223449707031307|0.06036227568984|1|y3;425.23785400390625|7.596857845783234e-03|1|b4-C1H4O1S1;449.217468261718693|0.016448615118861|1|PGFF;483.171356201171932|0.021940249949694|1|iP+NM+G-NH3;554.2786865234375|0.012956022284925|1|b5-C1H4O1S1;570.2891845703125|0.022298699244857|1|y4;578.26043701171875|0.033838350325823|1|PGFFE;627.31158447265625|0.014312270097435|1|y5;629.26580810546875|0.019905282184482|1|EDP-CO+NM+G-NH3-H3PO4;629.3350830078125|0.032628871500492|1|LVE-CO+NM+G-NH3-H3PO4;630.19427490234375|9.868228808045387e-03|1|ED-CO+NM+G-NH3;630.31719970703125|0.012886678799987|1|FFE-CO+NM+G';651.30352783203125|9.160096757113934e-03|1|DPGF+NM+G';669.30560302734375|0.068768016993999|1|b6-C1H4O1S1;706.35430908203125|0.02430229447782|1|y6-H2O1;724.3643798828125|0.347798466682434|1|y6;750.32684326171875|0.017440859228373|1|DPGF+NM+G-NH3-HPO3;821.38433837890625|9.82410553842783e-03|1|y7-H2O1;823.3822021484375|0.036056209355593|1|b8-C1H4O1S1;839.3900146484375|0.017053235322237|1|y7;869.40472412109375|7.295149378478527e-03|1|LVEEDPGF-H2O1;897.3885498046875|6.642898544669151e-03|1|DPGFF+NM+G-NH3-HPO3;968.433654785156364|0.026540912687778|1|y8;970.4521484375|0.022831939160824|1|b9-C1H4O1S1;1079.4654541015625|0.020511504262686|1|y9-H2O1;1097.4742431640625|0.039755795150995|1|y9;1107.457275390625|9.12074837833643e-03|1|LVEEDPG-CO+NM+G-NH3-H2O;1196.540771484375|0.01324228476733|1|y10;	629.606	G+C5H9N1	430.137	G	mLVEEDPGFFEK	0	1.5613	1455.66	0.00459204	1.00459	2.95418	0.320258	2.05163	0	0	26.2838	0.920986	0	1	10	0.102679	15.6281	0.49226	21.1354	15.6055	2	0	0	224	1157	15.3075	0	-1.41096	1	unique	0	1.97666	target	1	1
NM	S30	1	241373	36388.9	823.778	0.000407326	0	2	STCTGVEM(Oxidation)FR	sp|P0CE47|EFTU1_ECOLI, sp|P0CE48|EFTU2_ECOLI	254, 254	263, 263	1.23988	112.050163269042983|0.101327262818813|1|MI:C';120.080421447753906|0.042650993913412|1|iF;129.101791381835938|0.11001867800951|1|GV-CO;136.061233520507813|0.19317339360714|1|MI:A';143.081024169921875|0.053047697991133|1|a2-H2O1;152.056503295898438|0.097689211368561|1|MI:G';161.092178344726563|0.064459316432476|1|a2;171.0760498046875|0.071362309157848|1|b2-H2O1;175.118377685546875|0.117191322147846|1|y1;189.086837768554688|0.082190535962582|1|b2;229.117202758789063|0.049729213118553|1|VE;244.076461791992188|0.047906011343002|1|CTG-H2O1;274.086517333984375|0.033289030194283|1|b3-H2O1;312.15533447265625|0.059984359890223|1|VEM-C1H4O1S1;534.2684326171875|0.03329162299633|1|y4-C1H4O1S1;598.26611328125|0.072050221264362|1|y4;690.3563232421875|0.04681333526969|1|y6-C1H4O1S1;697.3294677734375|0.053905554115772|1|y5;754.3548583984375|0.088362023234367|1|y6;791.40020751953125|0.05895684659481|1|y7-C1H4O1S1;855.40283203125|0.070664785802364|1|y7;894.419982910156364|0.044074699282646|1|y8-C1H4O1S1;958.41156005859375|0.078922964632511|1|y8;1146.4886474609375|0.471658676862717|1|[M+H];1342.50244140625|0.027613613754511|1|[M+H] C5H9O6P;	823.779	Td	500.06	d	STCTGVEMFR	-1	0	1145.48	0	0	10.4839	0	3.56546	1.00306	1.05225	27.3523	0.56184	0	0	5	0.206349	7.06645	0.129579	13.0695	7.06645	20	0	0	63	76	11.107	0	-1.23988	0.451327	non-unique	0	0.377677	target	1	1
NM	S30	1	241405	36393.4	697.985	4.98899e-06	0	3	DQLLENLQEGM(Oxidation)EVK	sp|P0AG67|RS1_ECOLI	183	196	0.585998	112.050262451171875|0.100525073707104|1|MI:C';129.101898193359375|0.06599385291338|1|y1-H2O1;130.085952758789063|0.033965241163969|1|y1-H3N1;132.083694458007813|1.0|1|iM+NM;136.061309814453125|0.129738822579384|1|MI:A';147.112442016601563|0.089575424790382|1|y1;152.056381225585966|0.094862967729568|1|MI:G';159.075790405273438|0.031646765768528|1|EG-CO;187.070968627929688|0.054075844585896|1|EG;198.08673095703125|0.052114959806204|1|a2-H2O1;199.180099487304716|0.051252070814371|1|LL-CO;216.097549438476563|0.087037049233913|1|a2;226.0833740234375|0.052956141531467|1|b2-H2O1;227.06585693359375|0.038051664829254|1|b2-H3N1;227.175308227539063|0.03677362203598|1|LL;230.113189697265625|0.020575225353241|1|QE-CO;235.129806518554688|0.505327880382538|1|MI:NM+G';242.14935302734375|0.017854027450085|1|QL;243.133834838867188|0.024955257773399|1|LE;244.092437744140653|0.765318691730499|1|b2;246.18096923828125|0.036786206066608|1|y2;258.107696533203125|9.766189381480215e-03|1|QE;270.10906982421875|0.011472144164145|1|EGM-C1H4O1S1;283.133087158203125|0.641392230987549|1|iM+NM+G';311.171112060546875|0.019516788423061|1|LEN-CO-H2O1;312.154571533203125|0.072870530188084|1|LEN-CO-H3N1;315.130523681640625|0.010352409444749|1|QEG;329.1820068359375|0.033432003110647|1|LEN-CO;338.207244873046875|0.011109625920653|1|LLE-H2O1;339.16571044921875|0.036288153380156|1|LEN-H2O1;340.14947509765625|0.022410564124584|1|LEN-H3N1;348.069610595703125|0.015212403610349|1|MI:G;355.234588623046875|9.733070619404316e-03|1|QLL;356.2171630859375|0.034452974796295|1|LLE;357.176116943359375|0.314521133899689|1|LEN;369.17431640625|9.620374068617821e-03|1|GMEV-C1H4O1S1;375.223419189453125|0.018514219671488|1|y3;425.238800048828068|0.01994407363236|1|LLEN-CO-H3N1;442.265319824218693|0.026652216911316|1|LLEN-CO;453.232635498046875|0.012259521521628|1|LLEN-H3N1;468.205871582031307|0.011471305042505|1|NLQE-H3N1;470.259521484375|0.071598537266254|1|LLEN;515.2802734375|0.044587753713131|1|y5-C1H4O1S1;597.25396728515625|0.015633728355169|1|ENLQE-H3N1;599.30291748046875|0.028079587966204|1|b5;644.32440185546875|0.048658665269613|1|y6-C1H4O1S1;677.8643798828125|0.020756402984262|2|y12-C1H4O1S1;697.32666015625|0.027869369834661|2|LENLQEGMEV+NM+G';713.3505859375|0.012541054747999|1|b6;727.35858154296875|0.013397718779743|1|LENLQE;754.36688232421875|0.016297524794936|1|ENLQEG+NM;755.355224609375|0.028027718886733|1|GMEV-CO+NM+G-HPO3;771.871154785156364|0.065485388040543|2|y10+NM+G-HPO3;772.38134765625|0.053459387272596|1|y7-C1H4O1S1;803.35791015625|0.014585393480957|1|LQEGMEV;825.40203857421875|0.012950328178704|1|NLQEGMEV-CO-C1H4O1S1;826.42535400390625|0.02772749401629|1|b7;853.400329589843636|0.020076721906662|1|NLQEGMEV-C1H4O1S1;871.40283203125|0.024234667420387|1|NLQEGMEV-CO-H2O1;885.4669189453125|0.0435606315732|1|y8-C1H4O1S1;954.455200195312386|0.014366734772921|1|ENLQEGMEV-CO-C1H4O1S1;999.506713867187614|0.0982775837183|1|y9-C1H4O1S1;1070.50732421875|0.011541365645826|1|y7+NM+G';1128.5494384765625|0.150015950202942|1|y10-C1H4O1S1;1223.59130859375|0.011348358355463|1|b11-C1H4O1S1;1241.6331787109375|0.117115296423435|1|y11-C1H4O1S1;1354.720947265625|0.040575053542852|1|y12-C1H4O1S1;	697.985	G+C5H9N1	430.137	G	DQLLENLQEGmEVK	10	1.66942	1660.8	0.0228233	2.02282	5.51915	0.192962	4.08209	0	0	29.8045	0.4739	0	1	6	0.0788644	11.9543	0.398154	14.2005	11.0838	4	0	0	317	1183	19.5414	0	-0.585998	0.952536	unique	0	0.791129	target	1	1
NM	S30	1	241417	36394.9	584.259	4.16789e-06	0	2	ICGGAENVVK	sp|P77330|BORD_ECOLI	57	66	1.49405	101.070556640625|0.305812805891037|1|GA-CO;112.050224304199219|0.511192321777344|1|MI:C';129.06561279296875|0.151686623692513|1|GA;129.101776123046875|0.411404311656952|1|y1-H2O1;130.085769653320313|0.138252303004265|1|y1-H3N1;136.061325073242188|0.579455733299255|1|MI:A';147.112335205078125|0.30705651640892|1|y1;152.056289672851563|0.44674488902092|1|MI:G';189.105239868164063|0.377382874488831|1|a2;201.087203979492188|0.070106841623783|1|AE;212.102615356445313|0.066095985472202|1|GAE-CO-H2O1;217.100265502929688|0.13005505502224|1|b2;230.113327026367188|0.249430686235428|1|GAE-CO;244.092864990234375|0.084749281406403|1|EN;246.181015014648438|0.157757878303528|1|y2;254.024139404296875|0.096812084317207|1|iC+C5H9O6P-H2O;258.108551025390625|0.066103480756283|1|GAE;287.134002685546875|0.044701114296913|1|GGAE-CO;345.250244140625|0.053102161735296|1|y3;367.108184814453125|0.357982128858566|1|a2+C5H9O6P-H2O;395.10302734375|0.058695308864117|1|b2+C5H9O6P-H2O;459.2928466796875|0.107313521206379|1|y4;495.25531005859375|0.064793139696121|1|AENVV-H2O1;511.213623046875|0.073058642446995|1|GGAENV-H3N1;528.2406005859375|0.12844330072403|1|GGAENV;588.33343505859375|0.105025634169579|1|y5;627.259033203125|0.090739093720913|1|b7-H2O1;659.37237548828125|0.089969784021378|1|y6;716.387451171875|0.17879518866539|1|y7;773.4136962890625|0.813003540039063|1|y8;876.420837402343636|0.519928693771362|1|y9;989.50146484375|0.160289958119392|1|[M+H];	584.259	d-H2O1	178.003	d	IcGGAENVVK	1	0.51349	988.501	0.0251273	1.02513	1.54409	0.00583815	4.40009	0	1.00967	36.6236	1.01903	0	1	9	0.19802	14.4955	0.234626	20.1964	14.1471	17	0	0	101	332	11.6757	0	-1.49405	0.555048	unique	0	1.3877	target	0	1
NM	S30	1	241523	36409.5	823.781	0.000407316	0	2	STCTGVEM(Oxidation)FR	sp|P0CE47|EFTU1_ECOLI, sp|P0CE48|EFTU2_ECOLI	254, 254	263, 263	1.35333	112.050117492675781|0.133281156420708|1|MI:C';120.080787658691406|0.038055896759033|1|iF;129.101669311523438|0.095515109598637|1|GV-CO;136.061431884765625|0.157123997807503|1|MI:A';152.056320190429688|0.092478677630425|1|MI:G';161.09210205078125|0.050942081958056|1|a2;171.0762939453125|0.047746263444424|1|b2-H2O1;175.118423461914034|0.084947824478149|1|y1;189.086639404296875|0.083651542663574|1|b2;274.085418701171875|0.045481789857149|1|b3-H2O1;312.153778076171932|0.047171857208014|1|VEM-C1H4O1S1;405.22076416015625|0.025565631687641|1|y3-C1H4O1S1;469.22418212890625|0.028662798926234|1|y3;598.26287841796875|0.057634994387627|1|y4;690.35498046875|0.033852595835924|1|y6-C1H4O1S1;697.32952880859375|0.031452354043722|1|y5;754.353759765625|0.128323912620544|1|y6;791.40008544921875|0.039900459349155|1|y7-C1H4O1S1;855.40478515625|0.062639363110065|1|y7;958.40869140625|0.072812870144844|1|y8;1146.4879150390625|0.448332786560059|1|[M+H];1324.4854736328125|0.035345137119293|1|[M+H] C5H9O6P-H2O;	823.779	Td	500.06	d	STCTGVEMFR	-1	0	1145.48	0	0	10.4839	0	3.56546	1.00409	1.05189	32.6663	0.673304	0	0	6	0.238095	8.99583	0.137388	15.0696	8.99583	23	0	0	63	107	6.15866	0	1.35333	1	non-unique	0	0.38509	target	1	1
NM	S30	1	241547	36412.9	796.854	4.10044e-06	0	2	IFGNCTTIATNNK	sp|P42596|RLMG_ECOLI	353	365	0.566075	112.050216674804688|0.286151081323624|1|MI:C';120.080375671386719|0.821949064731598|1|iF;129.101699829101563|0.418874830007553|1|y1-H2O1;136.061355590820313|0.728466928005219|1|MI:A';147.112564086914034|0.150083899497986|1|y1;152.0562744140625|0.491148620843887|1|MI:G';205.096298217773438|0.08039603382349|1|FG;233.16455078125|1.0|1|a2;261.158782958984375|0.460018873214722|1|b2;319.1373291015625|0.069816216826439|1|FGN;348.0738525390625|0.071464166045189|1|MI:G;375.198150634765625|0.116428606212139|1|y3;476.246490478515625|0.325519472360611|1|y4;547.2833251953125|0.480495095252991|1|y5;624.244140625|0.084729738533497|1|FGNCTT;660.36553955078125|0.128446832299232|1|y6;761.4161376953125|0.228532046079636|1|y7;862.4600830078125|0.24433645606041|1|y8;965.47003173828125|0.158282205462456|1|y9;1079.52001953125|0.107386134564877|1|y10;1119.5076904296875|0.252107232809067|1|y11-H3N1;1136.53173828125|0.764367997646332|1|y11;1283.599853515625|0.207404002547264|1|y12;	796.855	d	196.014	d	IFGNCTTIATNNK	-1	0	1395.68	0	0	10.4839	0	1.62478	0	0	34.9284	1.02341	0	0	8	0.228571	17.4786	0.333781	22.281	17.4786	5	0	0	70	712	4.87163	0	-0.566075	1	unique	0	1.43671	target	0	1
NM	S30	1	241588	36418.6	698.617	0.00116439	0	3	DAQVLDELMGER	sp|P05055|PNP_ECOLI	361	372	1.21647	112.050048828125|0.15310263633728|1|MI:C';132.083663940429688|1.0|1|iM+NM;136.061279296875|0.256075024604797|1|MI:A';152.056228637695341|0.920730531215668|1|MI:G';159.075607299804659|0.135516345500946|1|a2;175.1187744140625|0.102772891521454|1|y1;183.112274169921875|0.076469972729683|1|LD-CO-H2O1;187.070938110351563|0.202401742339134|1|b2;200.138885498046875|0.098013237118721|1|QV-CO;201.122573852539063|0.039564177393913|1|LD-CO;215.138839721679688|0.043519876897335|1|EL-CO;227.065582275390625|0.049810025840998|1|DE-H2O1;228.134002685546875|0.08146908134222|1|QV;229.118438720703125|0.145838603377342|1|LD;267.13824462890625|0.388460576534271|1|iM+NM+A';315.12921142578125|0.315599679946899|1|b3;361.182434082031307|0.0209900457412|1|y3;369.175506591796875|0.022627493366599|1|a4-H3N1;397.137908935546875|0.072655193507671|1|MI:NM+A-H2O;397.169281005859375|0.024088118225336|1|b4-H3N1;413.205291748046875|0.026233537122607|1|DELM-CO-C1H4S1;414.197784423828068|0.111426502466202|1|b4;439.220123291015625|0.039086140692234|1|VLDE-H2O1;495.142181396484375|0.041358400136232|1|b1+NM+A-NH3-H2O;527.28240966796875|0.019827257841825|1|b5;557.30291748046875|0.061345081776381|1|y5-C1H4S1;563.2867431640625|0.029526922851801|1|y5-C1H2N2;664.32489013671875|0.105167984962463|2|[M+2H]-CH4S;686.346435546875|0.122172102332115|1|y6-C1H4S1;696.32183837890625|0.030186822637916|1|VLD-CO+NM+A-H2O;801.37139892578125|0.192912250757217|1|y7-C1H4S1;849.37652587890625|0.030119424685836|1|y7;914.45391845703125|0.33296525478363|1|y8-C1H4S1;962.456115722656364|0.049955479800701|1|y8;1013.52197265625|0.148386105895042|1|y9-C1H4S1;1046.5406494140625|0.030419576913118|1|VLDELMG-CO+NM+A-H3PO4;1061.5245361328125|0.040739092975855|1|y9;1375.6514892578125|0.032590851187706|1|[M+H];	698.618	AT+C5H9N1	718.188	A	DAQVLDELmGER	8	1.38846	1374.64	0.00402007	1.00402	6.87425	0.134959	2.10698	0	1.00317	28.7924	0.371639	0	1	4	0.0751174	8.71379	0.279887	15.1041	8.67326	8	0	0	213	744	4.15897	0	-1.21647	0.560656	unique	0	0.319467	target	0	1
NM	S30	1	241602	36420.5	708.997	2.5198e-06	0	3	ATGTSEM(Oxidation)APALVAAFGGK	sp|P69786|PTGCB_ECOLI	395	412	0.914977	112.050186157226563|0.074348635971546|1|MI:C';120.080413818359375|0.105561435222626|1|iF;129.101959228515625|0.0971360206604|1|y1-H2O1;130.085922241210938|0.040699902921915|1|y1-H3N1;132.083709716796875|1.0|1|iM+NM;136.061294555664063|0.136386170983315|1|MI:A';147.11260986328125|0.074599355459213|1|y1;152.056411743164063|0.093118228018284|1|MI:G';155.081344604492188|0.030934069305658|1|b2-H2O1;159.0760498046875|0.031161963939667|1|TG;173.091995239257813|0.040038213133812|1|b2;185.090606689453125|0.030277695506811|1|EM-CO-C1H4O1S1;186.123275756835938|0.024690456688404|1|y2-H2O1;189.087295532226563|0.018828894942999|1|TS;204.133651733398438|0.067677244544029|1|y2;212.102676391601563|0.03814422339201|1|b3-H2O1;217.081649780273438|0.025077471509576|1|SE;230.113510131835938|0.023586383089423|1|b3;235.129806518554688|0.256509065628052|1|MI:NM+G';244.165267944335938|0.019899152219296|1|TS-CO+NM;261.155609130859375|0.134490519762039|1|y3;282.181182861328125|0.027420375496149|1|PAL;283.13311767578125|0.659868240356445|1|iM+NM+G';300.158447265625|0.012038669548929|1|SE+NM;313.151519775390682|0.018407173454762|1|b4-H2O1;331.161376953125|0.022412903606892|1|b4;348.07073974609375|0.018795603886247|1|MI:G;381.2498779296875|0.017906008288264|1|PALV;400.182373046875|0.020127262920141|1|b5-H2O1;408.223480224609318|0.107282526791096|1|y4;452.284515380859375|0.01785065792501|1|APALV;479.260711669921875|0.082252062857151|1|y5;523.32330322265625|0.040374133735895|1|APALVA;529.22625732421875|0.022508108988404|1|GTSEMA-C1H4O1S1;550.29705810546875|0.072276815772057|1|y6;630.2728271484375|0.034357897937298|1|b7-C1H4O1S1;649.365966796875|0.031657252460718|1|y7;673.3148193359375|0.025370303541422|1|a8-C1H4O1S1;701.30572509765625|0.025785082951188|1|b8-C1H4O1S1;729.88409423828125|0.026632135733962|2|y16-C1H4O1S1;731.296813964843636|0.013501434586942|1|AAFG-CO+NM+G-H2O;751.4005126953125|0.011840491555631|1|SEMAPALV-C1H4O1S1;762.444091796875|0.017754903063178|1|y8;784.415283203125|0.011349300853908|1|y6+NM+G';807.42437744140625|0.02504881285131|1|VAAFGG-CO+NM+G-H3PO4;815.3909912109375|0.011331852525473|1|SEMAPALV;833.48077392578125|0.019638219848275|1|y9;858.468688964843636|0.014804575592279|1|MAPALVA-CO+NM+G'-H2O;869.39581298828125|0.020953157916665|1|b10-C1H4O1S1;890.3782958984375|0.064812019467354|1|SEMAPA-CO+NM+G-NH3-H3PO4;930.537841796875|0.221341878175735|1|y10;982.484252929687614|0.042379636317492|1|b11-C1H4O1S1;989.451110839843636|0.013895253650844|1|APALVAA+NM+G-NH3-H2O;1001.57672119140625|0.101504601538181|1|y11;1081.5540771484375|0.029614908620715|1|b12-C1H4O1S1;1084.6153564453125|0.019325103610754|1|y12-C1H4O1S1;1112.619384765625|0.014707322232425|1|y8+NM+G-HPO3;1152.5823974609375|0.047053519636393|1|b13-C1H4O1S1;1195.6353759765625|0.011053716763854|1|a14-C1H4O1S1;1223.625732421875|0.041571900248528|1|b14-C1H4O1S1;1300.6798095703125|0.020525859668851|1|y14-C1H4O1S1;1370.6983642578125|0.015829203650355|1|b15-C1H4O1S1;	708.998	G+C5H9N1	430.137	G	ATGTSEmAPALVAAFGGK	6	1.65987	1693.83	0.00594273	3.00594	3.08435	0.235501	3.83178	0	0	34.5955	0.654824	8	1	11	0.0793651	20.7296	0.407214	28.1502	19.9954	5	0	0	378	1035	15.301	0	-0.914977	0.809935	unique	0	2.58513	target	1	1
NM	S30	1	241669	36429.8	807.67	5.42502e-06	0	3	DQLLENLQEGM(Oxidation)EVK	sp|P0AG67|RS1_ECOLI	183	196	0.268704	112.050376892089844|0.065994136035442|1|MI:C';129.101898193359375|0.065009005367756|1|y1-H2O1;130.085830688476563|0.048757132142782|1|y1-H3N1;132.083740234375|0.945892751216888|1|iM+NM;136.061264038085938|0.150988936424255|1|MI:A';147.112319946289063|0.128701031208038|1|y1;152.056289672851563|0.584261357784271|1|MI:G';199.071075439453125|0.023281153291464|1|a2-H3N1;199.1802978515625|0.048644579946995|1|LL-CO;216.097259521484375|0.03054148517549|1|a2;226.081924438476563|0.053011294454336|1|b2-H2O1;227.066238403320313|0.096040524542332|1|b2-H3N1;227.175064086914034|0.040709968656302|1|LL;230.11273193359375|0.039275553077459|1|QE-CO;235.129989624023438|0.24737648665905|1|MI:NM+G';243.134078979492188|0.039832897484303|1|LE;244.092559814453125|1.0|1|b2;246.181503295898438|0.033300835639238|1|y2;258.1094970703125|0.023114794865251|1|QE;266.106414794921875|0.016605630517006|1|iM+NM+G'-NH3;283.133209228515625|0.096256703138351|1|iM+NM+G';312.155364990234375|0.033440213650465|1|LEN-CO-H3N1;339.165924072265625|0.036142345517874|1|LEN-H2O1;340.14935302734375|0.036283764988184|1|LEN-H3N1;357.17626953125|0.480528235435486|1|LEN;375.22320556640625|0.02402251213789|1|y3;470.25836181640625|0.077214039862156|1|LLEN;479.146759033203125|0.033558998256922|1|iM+NM+G;515.28143310546875|0.056267574429512|1|y5-C1H4O1S1;599.29949951171875|0.032634116709232|1|b5;644.32354736328125|0.045738440006971|1|y6-C1H4O1S1;772.378662109375|0.119314923882484|1|y7-C1H4O1S1;826.429931640625|0.02918366342783|1|b7;885.466735839843636|0.060782797634602|1|y8-C1H4O1S1;982.455688476562386|0.056645531207323|1|ENLQEGMEV-C1H4O1S1;999.509521484375|0.177482664585114|1|y9-C1H4O1S1;1128.5511474609375|0.209453046321869|1|y10-C1H4O1S1;1223.6209716796875|0.018838446587324|1|b10+NM;1241.63525390625|0.143585667014122|1|y11-C1H4O1S1;1289.64697265625|0.035991553217173|1|a9+NM+G';1354.716552734375|0.058631125837564|1|y12-C1H4O1S1;	807.67	GG+C5H9N1	759.189	G	DQLLENLQEGmEVK	10	1.09231	1660.8	0.0193115	1.01931	4.64074	0.106313	4.08209	0	0	25.3777	0.319828	0	1	4	0.0788644	8.49584	0.314764	12.198	7.62169	12	0	0	317	747	11.2581	0	0.268704	1	unique	0	0.47433	target	1	1
NM	S30	1	241683	36431.7	878.849	4.35805e-06	0	2	SNVPALEACPQK	sp|P0A7S3|RS12_ECOLI	19	30	0.0224788	112.050064086914063|0.063837386667728|1|MI:C';129.101806640625|0.063308194279671|1|y1-H2O1;136.061279296875|0.133722215890884|1|MI:A';141.10174560546875|0.057719249278307|1|PA-CO;147.112350463867188|0.04041225835681|1|y1;152.056427001953125|0.023549234494567|1|MI:G';157.060211181640653|0.037122033536434|1|a2-H3N1;169.09649658203125|0.128815680742264|1|PA;174.08709716796875|0.044056005775929|1|a2;185.055618286132813|0.061340447515249|1|b2-H3N1;202.081649780273438|1.0|1|b2;256.1287841796875|0.029882814735174|1|a3-H3N1;258.14373779296875|0.018982853740454|1|y2-H3N1;273.15447998046875|0.019989280030131|1|a3;282.181396484375|0.050076067447662|1|PAL;284.123992919921875|0.027070971205831|1|b3-H3N1;301.149749755859375|0.119651064276695|1|b3;372.222991943359375|0.18294683098793|1|y3;411.224395751953125|0.03859968483448|1|PALE;475.23187255859375|0.060878556221724|1|y4;478.746063232421875|0.305370450019836|2|y9;482.2608642578125|0.037990342825651|1|PALEA;546.26934814453125|0.082462131977081|1|y5;585.2694091796875|0.081974387168884|1|PALEAC;657.30194091796875|0.024636866524816|1|y6-H2O1;675.31329345703125|0.098255634307861|1|y6;724.2679443359375|0.021557722240686|1|y5+C5H9O6P-H2O;788.3961181640625|0.110164135694504|1|y7;810.37872314453125|0.033296041190624|1|PALEACPQ;859.4302978515625|0.050833787769079|1|y8;938.47314453125|0.034308411180973|1|y9-H2O1;956.484741210937614|0.629683136940003|1|y9;1055.548095703125|0.032012619078159|1|y10;1134.4844970703125|0.074755169451237|1|y9+C5H9O6P-H2O;1256.624267578125|0.233917936682701|1|[M+H];	878.849	Td	500.06	d	SNVPALEaCPQK	7	0.0963129	1255.62	0.0155002	2.0155	6.34269	0	4.57445	0	1.03765	38.049	0.762838	7	1	8	0.207921	16.2178	0.450873	22.4132	15.4327	2	0	0	101	770	7.02533	0	0.0224788	0.830445	unique	0	1.24954	target	0	1
NM	S30	1	241746	36440.5	807.669	5.40274e-06	0	3	DQLLENLQEGM(Oxidation)EVK	sp|P0AG67|RS1_ECOLI	183	196	0.7218	112.050079345703125|0.096524238586426|1|MI:C';129.102005004882813|0.041250735521317|1|y1-H2O1;130.08612060546875|0.046513296663761|1|y1-H3N1;132.083709716796875|0.861850559711456|1|iM+NM;136.06134033203125|0.171253934502602|1|MI:A';147.112533569335938|0.079633787274361|1|y1;152.0562744140625|0.505027532577515|1|MI:G';199.180267333984375|0.044993758201599|1|LL-CO;215.138824462890625|0.025393346324563|1|LE-CO;216.09796142578125|0.037960659712553|1|a2;226.081802368164063|0.090953074395657|1|b2-H2O1;227.065704345703125|0.096325732767582|1|b2-H3N1;227.17498779296875|0.026005292311311|1|LL;230.113372802734375|0.024647193029523|1|QE-CO;235.130020141601563|0.212071269750595|1|MI:NM+G';243.133468627929688|0.033198151737452|1|LE;244.092498779296875|1.0|1|b2;246.18115234375|0.033761225640774|1|y2;266.1063232421875|0.021975584328175|1|iM+NM+G'-NH3;270.108245849609375|0.018078647553921|1|EGM-C1H4O1S1;283.132781982421875|0.072770707309246|1|iM+NM+G';312.155426025390682|0.039312899112701|1|LEN-CO-H3N1;338.206085205078125|0.017208181321621|1|LLE-H2O1;339.165802001953125|0.025066735222936|1|LEN-H2O1;340.15032958984375|0.040955912321806|1|LEN-H3N1;357.175994873046875|0.519015848636627|1|LEN;375.222900390625|0.037727486342192|1|y3;453.234100341796875|0.014988942071795|1|LLEN-H3N1;468.207427978515625|0.020970087498426|1|NLQE-H3N1;470.259094238281307|0.081331975758076|1|LLEN;479.144714355468693|0.019404798746109|1|iM+NM+G;515.2799072265625|0.058819502592087|1|y5-C1H4O1S1;564.78253173828125|0.030618576332927|2|y10-C1H4O1S1;599.29852294921875|0.039182897657156|1|b5;644.3238525390625|0.073206335306168|1|y6-C1H4O1S1;755.35516357421875|0.038040302693844|1|GMEV-CO+NM+G-HPO3;772.38226318359375|0.075721703469753|1|y7-C1H4O1S1;790.37628173828125|0.021326739341021|1|NLQE-CO+NM+G-NH3-HPO3;791.3951416015625|0.032097060233355|1|y6+NM;826.43133544921875|0.036479685455561|1|b7;885.4649658203125|0.061479911208153|1|y8-C1H4O1S1;954.44976806640625|0.020651832222939|1|ENLQEGMEV-CO-C1H4O1S1;982.457946777343636|0.046245250850916|1|QLLEN-CO+NM+G-H2O;999.509826660156364|0.159589499235153|1|y9-C1H4O1S1;1128.5494384765625|0.25212299823761|1|y10-C1H4O1S1;1241.6329345703125|0.172159418463707|1|y11-C1H4O1S1;1354.7310791015625|0.066973716020584|1|y12-C1H4O1S1;	807.67	GG+C5H9N1	759.189	G	DQLLENLQEGmEVK	10	1.01404	1660.8	0.0206397	1.02064	2.05895	0.0986229	3.04952	0	0	24.3451	0.320731	0	1	4	0.0752688	7.81771	0.312722	12.2091	7.63185	12	0	0	279	741	11.2063	0	-0.7218	1	unique	0	0.490518	target	1	1
NM	S30	1	241762	36442.8	878.848	4.46672e-06	0	2	SNVPALEACPQK	sp|P0A7S3|RS12_ECOLI	19	30	0.767017	112.050071716308594|0.128130108118057|1|MI:C';129.1019287109375|0.058402441442013|1|y1-H2O1;130.085845947265625|0.020757069811225|1|y1-H3N1;136.061309814453125|0.108506008982658|1|MI:A';141.101715087890625|0.044198118150234|1|PA-CO;147.112472534179688|0.042103067040443|1|y1;152.05657958984375|0.038671970367432|1|MI:G';157.060379028320313|0.042859118431807|1|a2-H3N1;169.09649658203125|0.111547596752644|1|PA;185.055374145507813|0.072647102177143|1|b2-H3N1;186.122467041015625|0.018548883497715|1|NV-CO;202.081680297851563|1.0|1|b2;256.1295166015625|0.02257814258337|1|a3-H3N1;273.15606689453125|0.036083597689867|1|a3;282.18133544921875|0.040068339556456|1|PAL;301.149627685546875|0.098357424139977|1|b3;314.169891357421875|0.020003983750939|1|ALE;354.21234130859375|0.019710998982191|1|y3-H2O1;372.2236328125|0.156117051839829|1|y3;411.223968505859375|0.028116261586547|1|PALE;475.232818603515625|0.051978472620249|1|y4;478.746063232421875|0.193397060036659|2|y9;482.260070800781307|0.040441256016493|1|PALEA;546.26898193359375|0.052259679883718|1|y5;557.27484130859375|0.027364231646061|1|PALEAC-CO;582.322021484375|0.023961588740349|1|b6;585.27325439453125|0.097938448190689|1|PALEAC;657.29901123046875|0.03711799159646|1|y6-H2O1;675.31201171875|0.071599639952183|1|y6;788.39422607421875|0.080824613571167|1|y7;859.43212890625|0.056388705968857|1|y8;879.43023681640625|0.063968725502491|1|VPALEACP+C5H9O6P-H3PO4;938.47711181640625|0.0391412563622|1|y9-H2O1;939.464721679687614|0.022733565419912|1|y9-H3N1;956.484436035156364|0.519077658653259|1|y9;1055.54931640625|0.028451291844249|1|y10;1134.482177734375|0.058382295072079|1|y9+C5H9O6P-H2O;1256.6290283203125|0.193903341889381|1|[M+H];	878.849	Td	500.06	d	SNVpALEACPQK	3	0.122351	1255.62	0.0106634	1.01066	6.9788	0	2.82808	0	1.03542	36.3027	0.763389	7	1	8	0.217822	15.8188	0.451046	22.4156	15.7621	3	0	0	101	738	5.78957	0	-0.767017	1	unique	0	1.17059	target	0	1
NM	S30	1	241836	36452.9	545.729	4.96106e-06	0	2	VACETYVK	sp|P0A817|METK_ECOLI	40	47	2.538	112.050186157226563|0.256489634513855|1|MI:C';129.101791381835938|0.53762948513031|1|y1-H2O1;130.085891723632813|0.429622143507004|1|y1-H3N1;136.061386108398438|0.347106158733368|1|MI:A';136.075241088867188|0.597540438175201|1|iY;143.117507934570313|0.804458439350128|1|a2;147.1124267578125|0.651621878147125|1|y1;152.056320190429688|0.255949109792709|1|MI:G';171.112457275390625|0.583871304988861|1|b2;185.09185791015625|0.056402571499348|1|ET-CO-H2O1;233.058944702148438|0.054519753903151|1|CE;246.180908203125|0.331459909677506|1|y2;265.118072509765625|0.089301899075508|1|TY;274.120941162109375|0.036049030721188|1|b3;304.095184326171932|0.040598072111607|1|ACE;316.096160888671875|0.068152502179146|1|CET-H2O1;334.1060791015625|0.15343913435936|1|CET;364.186920166015625|0.045106336474419|1|TYV;376.150665283203125|0.048291318118572|1|ETY-H2O1;387.133544921875|0.061964973807335|1|ACET-H2O1;403.1627197265625|0.04667815938592|1|b4;405.14215087890625|0.068951115012169|1|ACET;409.244842529296875|0.181566879153252|1|y3;451.159942626953125|0.04391111060977|1|CETY-CO-H2O1;479.1578369140625|0.105215050280094|1|CETY-H2O1;486.201843261718693|0.057046126574278|1|b5-H2O1;496.740814208984375|0.627652525901794|2|[M+2H-H2O] C5H9O6P-H3PO4;497.16949462890625|0.130742773413658|1|CETY;504.211181640625|0.056757003068924|1|b5;510.290710449218693|0.225732132792473|1|y4;540.21173095703125|0.066465206444263|1|ACETY-CO;550.1944580078125|0.091940633952618|1|ACETY-H2O1;568.202392578125|0.058136954903603|1|ACETY;596.23699951171875|0.051418025046587|1|CETYV;621.32354736328125|0.051724594086409|1|y5-H2O1;639.33428955078125|0.131179213523865|1|y5;649.26348876953125|0.070192009210587|1|b6-H2O1;667.27655029296875|0.114094741642475|1|b6;724.33447265625|0.046568810939789|1|y6-H2O1;742.342041015625|1.0|1|y6;795.36773681640625|0.048515982925892|1|y7-H2O1;813.37890625|0.921173870563507|1|y7;912.4462890625|0.592639684677124|1|[M+H];	545.73	d-H2O1	178.003	d	VACETYVK	-1	0	911.442	0	0	10.4839	0	4.18335	1.0372	1.03513	46.7655	1.04306	0	0	7	0.651163	15.1184	0.417205	19.3014	15.1184	3	0	0	43	130	7.89488	0	-2.538	1	unique	0	0.811423	target	0	1
NM	S30	1	241910	36463.2	545.729	4.89319e-06	0	2	VACETYVK	sp|P0A817|METK_ECOLI	40	47	1.9788	100.075508117675781|0.147127091884613|1|b1;112.050132751464844|0.182973295450211|1|MI:C';129.101821899414063|0.762186229228973|1|y1-H2O1;130.085784912109375|0.326121419668198|1|y1-H3N1;136.061325073242188|0.314409732818604|1|MI:A';136.075180053710938|0.546901941299439|1|iY;143.11749267578125|0.683032691478729|1|a2;147.112396240234375|0.659894943237305|1|y1;152.05633544921875|0.227110847830772|1|MI:G';171.112442016601563|0.464618742465973|1|b2;185.091888427734375|0.08937843888998|1|ET-CO-H2O1;213.087371826171875|0.063749499619007|1|ET-H2O1;229.154571533203125|0.06352648884058|1|y2-H3N1;233.058197021484375|0.06529488414526|1|CE;246.18072509765625|0.311311691999435|1|y2;256.1092529296875|0.030003687366843|1|b3-H2O1;265.118743896484375|0.080615498125553|1|TY;274.11981201171875|0.224461033940315|1|b3;304.095977783203125|0.028703864663839|1|ACE;316.09576416015625|0.082997240126133|1|CET-H2O1;334.10552978515625|0.128826379776001|1|CET;376.150604248046875|0.04710440710187|1|ETY-H2O1;387.132537841796875|0.069051615893841|1|ACET-H2O1;409.243255615234375|0.137229517102242|1|y3;469.17437744140625|0.038745772093534|1|CETY-CO;479.159759521484375|0.165890917181969|1|CETY-H2O1;486.199981689453125|0.084802962839603|1|b5-H2O1;496.740234375|0.528502762317658|2|[M+2H-H2O] C5H9O6P-H3PO4;497.171112060546875|0.081158719956875|1|CETY;504.21240234375|0.048404756933451|1|b5;510.291778564453125|0.157019779086113|1|y4;540.21044921875|0.05284396559|1|ACETY-CO;550.19525146484375|0.10522748529911|1|ACETY-H2O1;568.205810546875|0.096137247979641|1|ACETY;578.2265625|0.049951445311308|1|CETYV-H2O1;639.33392333984375|0.098166078329086|1|y5;649.2659912109375|0.05397280305624|1|b6-H2O1;667.273681640625|0.076820589601994|1|b6;742.341796875|1.0|1|y6;766.337890625|0.0469362847507|1|b7;813.37872314453125|0.750508189201355|1|y7;912.4462890625|0.799859821796417|1|[M+H];	545.73	d-H2O1	178.003	d	VACETYVK	-1	0	911.442	0	0	10.4839	0	4.18335	1.02631	1.03981	49.8743	1.03417	0	0	7	0.651163	16.8632	0.339491	20.2392	16.8632	8	0	0	43	161	10.7583	0	-1.9788	0.814358	unique	0	0.860733	target	0	1
NM	S30	1	242121	36491.8	687.999	4.07922e-06	0	3	LIAM(Oxidation)AENM(Oxidation)PIDILR	sp|P60757|HIS1_ECOLI	39	52	1.92489	112.050270080566406|0.057377628982067|1|MI:C';127.086196899414063|0.014785502105951|1|AM-CO-C1H4O1S1;132.083694458007813|1.0|1|iM+NM;136.061416625976563|0.097097910940647|1|MI:A';152.056243896484375|0.047707069665194|1|MI:G';155.08099365234375|0.079580813646317|1|AM-C1H4O1S1;175.118515014648438|0.088394217193127|1|y1;183.148941040039063|0.016857273876667|1|PI-CO;185.128067016601563|0.011515204794705|1|IA;199.179962158203125|0.267833113670349|1|a2;201.086517333984375|0.018664749339223|1|AE;201.122482299804659|8.784166537225246e-03|1|ID-CO;226.118118286132813|0.021260006353259|1|AMA-C1H4O1S1;227.175033569335938|0.168925747275352|1|b2;235.129837036132813|0.362060248851776|1|MI:NM+G';244.093063354492188|0.01050076726824|1|EN;271.177154541015625|7.420069072395563e-03|1|y2-H3N1;283.13311767578125|0.600043058395386|1|iM+NM+G';288.202362060546875|0.038909025490284|1|y2;298.21197509765625|0.126332238316536|1|b3;315.130157470703125|0.012290121987462|1|AEN;326.16986083984375|0.010962213389575|1|PID;353.25390625|0.022685604169965|1|a4-C1H4O1S1;355.1605224609375|0.021256092935801|1|AMAE-C1H4O1S1;381.249908447265625|0.011792396195233|1|b4-C1H4O1S1;401.286163330078125|0.140116795897484|1|y3;424.291748046875|0.014359707012773|1|a5-C1H4O1S1;439.256134033203125|7.569534238427877e-03|1|PIDI;452.28668212890625|0.019658220931888|1|b5-C1H4O1S1;469.202331542968693|8.80188774317503e-03|1|AMAEN-C1H4O1S1;516.311767578125|0.038640517741442|1|y4;553.33551025390625|0.042008560150862|1|a6-C1H4O1S1;581.328857421875|0.074893549084663|1|b6-C1H4O1S1;671.3441162109375|0.062635473906994|2|y12-C1H4O1S1;688.3038330078125|0.018819423392415|1|ENMPID-CO;695.37200927734375|0.02726748585701|1|b7-C1H4O1S1;709.4168701171875|8.9798578992486e-03|1|y6-H3N1;726.449157714843636|0.227536424994469|1|y6;727.885986328125|0.029339041560888|2|y13-C1H4O1S1;809.48748779296875|0.033048078417778|1|y7-C1H4O1S1;842.40692138671875|0.019889125600457|1|b8-C1H4O1S1;873.4822998046875|0.036233853548765|1|y7;923.52972412109375|0.118846520781517|1|y8-C1H4O1S1;941.395629882812386|8.239775896072388e-03|1|AMAENMPID-C1H4O1S1;987.52569580078125|0.080155745148659|1|y8;1052.57080078125|0.072374530136585|1|y9-C1H4O1S1;1116.57080078125|0.053746409714222|1|y9;1123.6064453125|0.090647481381893|1|y10-C1H4O1S1;1167.5655517578125|0.018007040023804|1|b11-C1H4O1S1;1187.6064453125|0.070689246058464|1|y10;1206.632080078125|8.802306838333607e-03|1|y7+NM+G-NH3-HPO3;1318.643798828125|0.015336483716965|1|AENMPIDIL-CO+NM+G-NH3-HPO3;1341.68017578125|0.033107027411461|1|y12-C1H4O1S1;	688	G+C5H9N1	430.137	G	LIAMAENmPIDILR	7	1.60885	1630.84	0.00125596	1.00126	1.75705	0.229945	2.01677	0	0	27.808	0.549783	2	1	5	0.0791667	14.3528	0.424399	21.1921	14.3441	5	0	0	240	647	12.8145	0	-1.92489	0.917466	unique	0	1.45213	target	2	1
NM	S30	1	242274	36513	901.896	2.90164e-06	0	2	VGACTLVAADSETVDR	sp|P00509|AAT_ECOLI	255	270	1.48297	101.0706787109375|0.021958082914352|1|GA-CO;112.050155639648438|0.030650777742267|1|MI:C';115.086235046386719|0.016109036281705|1|AA-CO;129.10186767578125|0.048652216792107|1|a2;136.061355590820313|0.083288088440895|1|MI:A';143.118240356445313|0.01619933731854|1|VA-CO;152.056076049804659|0.035225067287683|1|MI:G';157.096725463867188|0.083458475768566|1|b2;171.11248779296875|0.019371995702386|1|VA;173.12786865234375|0.020516222342849|1|TV-CO;175.053054809570313|0.037632770836353|1|AC;175.118576049804659|0.238809242844582|1|y1;187.143783569335938|0.028507336974144|1|TL-CO;201.123092651367188|0.028315462172031|1|TV;213.159515380859347|0.02667099609971|1|LV;215.138748168945313|0.024738520383835|1|TL;228.133621215820313|0.079457655549049|1|b3;230.11322021484375|0.147295355796814|1|AAD-CO;232.074798583984375|0.056968610733747|1|GAC;242.150100708007813|0.02806556224823|1|VAA;284.1619873046875|0.020410474389791|1|ETV-CO-H2O1;290.1461181640625|0.054172433912754|1|y2;300.1376953125|0.04253339394927|1|CTL-H2O1;303.1485595703125|0.020694194361567|1|a4;314.206390380859375|0.028902377933264|1|TLV;315.11199951171875|0.043013699352741|1|GACT-H2O1;318.146514892578125|0.023389540612698|1|CTL;331.143310546875|0.101809546351433|1|b4;333.122589111328125|0.019526422023773|1|GACT;401.188720703125|0.021888345479965|1|a4+C5H9O6P-H3PO4;404.19573974609375|0.027262227609754|1|a5;414.179351806640625|0.068822480738163|1|b5-H2O1;417.215911865234375|0.043926369398832|1|CTLV;418.211181640625|0.024636272341013|1|GACTL-CO;424.2528076171875|0.028201323002577|1|LVAAD-CO-H2O1;428.195617675781307|0.069158546626568|1|GACTL-H2O1;432.191925048828068|0.033001620322466|1|b5;446.2044677734375|0.087172225117683|1|GACTL;490.261444091796875|0.056374419480562|1|y4;509.1427001953125|0.018209872767329|1|b4+C5H9O6P-H2O;517.28118896484375|0.079784572124481|1|a6;527.26409912109375|0.13191382586956|1|b6-H2O1;545.27423095703125|0.134695157408714|1|b6;616.30810546875|0.024878202006221|1|GACTLVA;626.333251953125|0.021287683397532|1|b7-H2O1;644.339111328125|0.029169306159019|1|b7;706.33551025390625|0.207119897007942|1|y6;821.362365722656364|0.196433275938034|1|y7;858.45672607421875|0.029673259705305|1|LVAADSETV-CO;892.39813232421875|0.372642129659653|1|y8;902.34429931640625|0.048167906701565|1|y6+C5H9O6P;903.42596435546875|0.032977644354105|1|LVAADSET+C5H9O6P-HPO3;946.41748046875|0.029612926766276|1|y9-H3N1;963.435180664062386|1.0|1|y9;1062.5028076171875|0.579871535301209|1|y10;1175.586181640625|0.183930516242981|1|y11;1276.634765625|0.145586639642715|1|y12;1379.637939453125|0.024197608232498|1|y13;1450.6717529296875|0.027032988145947|1|y14;1507.6954345703125|0.026083262637258|1|y15;	901.898	d	196.014	d	VGAcTLVAADSETVDR	3	0.0400982	1605.77	0.0145732	2.01457	7.11588	0	4.67724	0	0	61.5428	0.7041	3	1	10	0.142857	33.9523	0.633759	34.6338	33.8677	1	0	0	210	1065	10.6898	0	-1.48297	1	unique	0	2.3077	target	0	1
NM	S30	1	242472	36540.4	677.8	4.62412e-06	0	2	GNPCVEAVLEK	sp|P37773|MPL_ECOLI	74	84	2.08853	112.050064086914063|0.0542919524014|1|MI:C';127.049781799316406|0.078056551516056|1|a2-H3N1;129.101806640625|0.117919027805328|1|y1-H2O1;130.0858154296875|0.039601255208254|1|y1-H3N1;136.0614013671875|0.149105101823807|1|MI:A';147.11224365234375|0.125562489032745|1|y1;152.056365966796875|0.058739043772221|1|MI:G';155.04473876953125|0.057259880006313|1|b2-H3N1;172.071151733398438|0.163536250591278|1|b2;201.068679809570313|0.100872740149498|1|PC;201.086868286132813|0.030309520661831|1|EA;201.122833251953125|0.27729731798172|1|VE-CO;229.117889404296875|0.023905472829938|1|VE;252.097381591796875|0.016662199050188|1|b3-H3N1;258.14453125|0.023793255910277|1|y2-H2O1;259.128265380859375|9.233776479959488e-03|1|y2-H3N1;276.15472412109375|0.025093166157603|1|y2;300.136749267578125|0.031420234590769|1|PCV;300.15545654296875|0.03589828312397|1|VEA;327.112091064453125|0.011248648166656|1|a4-H3N1;355.106536865234375|0.043964989483356|1|b4-H3N1;389.238555908203125|0.051365703344345|1|y3;399.225860595703125|0.010538065806031|1|VEAV;403.163055419921875|0.011513065546751|1|CVEA;443.210357666015625|0.018431834876537|1|a5;454.175140380859375|0.012824931181967|1|b5-H3N1;488.305877685546875|0.021633232012391|1|y4;494.261627197265625|0.513912975788116|2|y9;500.217193603515625|0.034100547432899|1|PCVEA;502.231842041015625|0.016769820824265|1|CVEAV;559.34271240234375|0.046605955809355|1|y5;571.28717041015625|0.017720049247146|1|PCVEAV-CO;583.26202392578125|0.048927076160908|2|y9+C5H9O6P-H2O;599.284912109375|0.039078865200281|1|PCVEAV;643.28851318359375|0.030997131019831|1|a7;688.38653564453125|0.099071398377419|1|y6;712.372314453125|0.020300047472119|1|PCVEAVL;787.45458984375|0.128940775990486|1|y7;841.408447265625|0.02175335586071|1|PCVEAVLE;890.4622802734375|0.125205636024475|1|y8;987.51434326171875|0.221186414361|1|y9;1141.5518798828125|0.017597576603293|1|[M+H-NH3];1158.5809326171875|0.057594530284405|1|[M+H];	677.802	d	196.014	d	GNpCVEAVLEK	2	0.0489271	1157.58	0	0	10.4839	0	1.62478	0	2.00753	38.6218	0.910587	0	0	9	0.307692	14.2165	0.118438	19.1059	14.2165	28	0	0	65	564	27.9266	0	-2.08853	0	unique	0	1.05623	target	0	1
NM	S30	1	242512	36546.1	641.295	3.87462e-06	0	3	M(Oxidation)SEIAIVLDEAER	sp|P21170|SPEA_ECOLI	200	212	0.729036	102.036819458007813|0.013805412687361|1|a1-H2O1;112.0501708984375|0.037280771881342|1|MI:C';132.083694458007813|1.0|1|iM+NM;136.061264038085938|0.055485144257545|1|MI:A';152.056396484375|0.02654474042356|1|MI:G';157.133041381835938|0.024214323610067|1|IA-CO;171.076187133789063|0.05449054390192|1|b2-C1H4O1S1;175.118637084960938|0.08260690420866|1|y1;185.128097534179688|0.028578493744135|1|IA;185.164566040039063|0.016841376200318|1|IV-CO;199.07073974609375|0.057220626622438|1|SE-H2O1;201.086990356445313|0.018221253529191|1|EA;213.159347534179688|0.012197290547192|1|IV;215.138473510742188|0.018568376079202|1|EI-CO;217.08160400390625|0.018312623724341|1|SE;227.066055297851563|0.016644597053528|1|DE-H2O1;229.117523193359347|0.027060016989708|1|LD;235.129898071289063|0.213816568255425|1|MI:NM+G';272.12432861328125|0.050995152443647|1|a3-C1H4O1S1;283.133087158203125|0.560695230960846|1|iM+NM+G';284.16021728515625|0.056254185736179|1|SEI-CO-H2O1;288.11871337890625|0.029042245820165|1|DEA-CO;300.1182861328125|0.097546026110649|1|b3-C1H4O1S1;312.154815673828068|0.204919531941414|1|LDE-CO-H2O1;330.1641845703125|0.013821407221258|1|LDE-CO;340.14935302734375|0.038017332553864|1|LDE-H2O1;355.1961669921875|0.010899525135756|1|SEIA-CO-H2O1;375.19818115234375|0.03858932107687|1|y3;383.191650390625|0.151919230818748|1|LDEA-CO-H2O1;397.281982421875|8.060544729232788e-03|1|IAIV;401.203155517578125|0.020830530673265|1|LDEA-CO;411.186706542968693|0.061049524694681|1|LDEA-H2O1;413.202178955078125|0.02995034866035|1|b4-C1H4O1S1;456.24554443359375|0.01289638876915|1|a5-C1H4O1S1;468.281890869140625|6.581825669854879e-03|1|SEIAI-CO-H2O1;484.239471435546875|0.041032418608665|1|b5-C1H4O1S1;496.274230957031307|0.048590648919344|1|SEIAI-H2O1;504.239654541015625|0.10810898989439|1|y4;595.3455810546875|9.422989562153816e-03|1|IVLDEA-CO-H2O1;597.32525634765625|0.035043556243181|1|b6-C1H4O1S1;602.24346923828125|0.011395691893995|1|y5-H3N1;619.26678466796875|0.093846566975117|1|y5;634.3294677734375|9.396718814969065e-03|1|SEI-CO+NM+G-H3PO4;636.3157958984375|0.03671170771122|1|y2+NM+G-H3PO4;663.84454345703125|0.012581597082317|2|y12-H2O1;696.39556884765625|0.010372370481491|1|b7-C1H4O1S1;715.32769775390625|8.533637970685959e-03|1|y6-H3N1;732.34979248046875|0.20910856127739|1|y6;809.4744873046875|7.67527986317873e-03|1|b8-C1H4O1S1;814.395751953125|0.013643932528794|1|y7-H3N1;831.41815185546875|0.401489287614822|1|y7;944.502319335937614|0.252246290445328|1|y8;1015.538940429687614|0.334712743759155|1|y9;1107.587646484375|0.021964721381664|1|b8+NM+G';1128.6239013671875|0.096208915114403|1|y10;1257.6788330078125|8.54186899960041e-03|1|y11;	641.296	G+C5H9N1	430.137	G	mSEIAIVLDEAER	0	1.5607	1490.73	0.00720495	2.00721	8.91789	0.195149	3.09102	0	0	24.8722	0.765787	2	1	9	0.0754717	16.1267	0.40716	22.2068	16.0697	3	0	0	265	956	14.4458	0	-0.729036	0.5188	unique	0	1.60078	target	1	1
NM	S30	1	242557	36552.3	677.799	5.44687e-06	0	2	GNPCVEAVLEK	sp|P37773|MPL_ECOLI	74	84	3.25917	112.050193786621094|0.600449562072754|1|MI:C';127.049812316894531|0.139298483729362|1|a2-H3N1;129.101821899414063|0.350031793117523|1|y1-H2O1;130.085800170898438|0.144070565700531|1|y1-H3N1;136.0614013671875|0.673560500144959|1|MI:A';147.112548828125|0.230064541101456|1|y1;152.05621337890625|0.392332255840302|1|MI:G';172.071380615234375|0.217965632677078|1|b2;201.06890869140625|0.208521217107773|1|PC;201.123123168945313|0.101756259799004|1|VE-CO;212.10272216796875|0.077370189130306|1|NP;229.118331909179688|0.080904722213745|1|VE;258.144989013671875|0.083234637975693|1|y2-H2O1;389.23974609375|0.079070508480072|1|y3;494.261566162109375|0.90222042798996|2|y9;500.214538574218693|0.081411898136139|1|PCVEA;559.34600830078125|0.086452394723892|1|y5;599.28448486328125|0.152104735374451|1|PCVEAV;688.389892578125|0.15523573756218|1|y6;787.45489501953125|0.213350608944893|1|y7;890.466796875|0.202764317393303|1|y8;987.515991210937614|0.264080792665482|1|y9;	677.802	d	196.014	d	GNPCVEAVLEK	-1	0	1157.58	0	0	10.4839	0	1.62478	0	0	22.5874	0.507445	0	0	5	0.184615	9.42083	0.10645	15.0946	9.42083	19	0	0	65	574	5.39138	0	-3.25917	1	unique	0	0.458457	target	0	1
NM	S30	1	242582	36555.8	641.295	3.36275e-06	0	3	M(Oxidation)SEIAIVLDEAER	sp|P21170|SPEA_ECOLI	200	212	0.927152	112.050331115722656|0.052605342119932|1|MI:C';132.083740234375|1.0|1|iM+NM;136.06134033203125|0.124720916152|1|MI:A';152.056304931640653|0.052655715495348|1|MI:G';157.133224487304716|0.036235760897398|1|IA-CO;171.075973510742188|0.047583419829607|1|b2-C1H4O1S1;175.118621826171875|0.085740700364113|1|y1;183.112350463867188|0.018089855089784|1|LD-CO-H2O1;185.128082275390625|0.033980548381805|1|IA;185.164566040039063|0.040731247514486|1|IV-CO;199.070709228515625|0.069686278700829|1|SE-H2O1;201.087005615234375|0.01878079585731|1|EA;201.122756958007813|0.019433934241533|1|LD-CO;215.138565063476563|0.016911180689931|1|EI-CO;217.08160400390625|0.01832620985806|1|SE;235.130050659179688|0.21799248456955|1|MI:NM+G';272.124298095703125|0.027938548475504|1|a3-C1H4O1S1;283.13311767578125|0.571889340877533|1|iM+NM+G';284.160308837890625|0.040438137948513|1|SEI-CO-H2O1;300.1180419921875|0.086630441248417|1|b3-C1H4O1S1;304.1619873046875|0.012514954432845|1|y2;312.15484619140625|0.191567182540894|1|LDE-CO-H2O1;340.149993896484375|0.064808040857315|1|LDE-H2O1;348.0692138671875|0.010772342793643|1|MI:G;375.1986083984375|0.026938466355205|1|y3;383.191436767578125|0.135582357645035|1|LDEA-CO-H2O1;385.208221435546875|0.017759973183274|1|a4-C1H4O1S1;411.186614990234375|0.063431844115257|1|LDEA-H2O1;413.202819824218693|0.042270757257938|1|b4-C1H4O1S1;462.216033935546875|0.01085227355361|1|y4-C1H2N2;468.2816162109375|0.012775521725416|1|SEIAI-CO-H2O1;484.239288330078125|0.045254644006491|1|b5-C1H4O1S1;486.232666015625|0.014279318042099|1|y4-H2O1;496.274932861328125|0.021102141588926|1|SEIAI-H2O1;504.240325927734375|0.103576555848122|1|y4;597.32232666015625|0.022835034877062|1|b6-C1H4O1S1;619.26788330078125|0.093690976500511|1|y5;696.392822265625|0.013214564882219|1|b7-C1H4O1S1;732.351501464843636|0.179448008537292|1|y6;799.42236328125|0.012464111670852|1|IAIV-CO+NM+G;814.39239501953125|0.012033767998219|1|y7-H3N1;831.41827392578125|0.348666101694107|1|y7;833.422912597656364|0.02707920409739|1|VLDEA-CO+NM+G-NH3-HPO3;944.502563476562386|0.195717483758926|1|y8;1015.540283203125|0.267046809196472|1|y9;1128.6239013671875|0.082815036177635|1|y10;1257.66845703125|0.01382211688906|1|y11;	641.296	G+C5H9N1	430.137	G	mSEIAIVLDEAER	0	1.57189	1490.73	0	0	10.4839	0.214303	0.989611	0	0	25.0095	0.932347	0	0	11	0.0871795	18.3819	0.409409	22.1882	18.3819	5	0	0	195	986	9.36706	0	-0.927152	1	unique	0	1.97268	target	1	1
NM	S30	1	242673	36568.4	901.897	1.77516e-06	0	2	VGACTLVAADSETVDR	sp|P00509|AAT_ECOLI	255	270	0.706833	101.070625305175781|8.09915829449892e-03|1|GA-CO;112.050308227539063|9.70750767737627e-03|1|MI:C';129.065475463867188|0.012440519407392|1|GA;129.1016845703125|0.016383545473218|1|a2;136.061111450195313|0.020205590873957|1|MI:A';152.056182861328125|8.578387089073658e-03|1|MI:G';157.0968017578125|0.09541179984808|1|b2;158.0919189453125|0.011354878544807|1|y1-H3N1;171.112411499023438|0.01002155803144|1|VA;175.0528564453125|0.03858732432127|1|AC;175.11846923828125|0.184384346008301|1|y1;185.164016723632813|0.017168434336782|1|LV-CO;187.05279541015625|9.8249651491642e-03|1|CT-H2O1;187.143447875976563|0.017586804926395|1|TL-CO;201.122787475585966|6.393387448042631e-03|1|TV;213.122955322265625|7.261407561600208e-03|1|AA-CO+C5H9O6P-H3PO4;213.159042358398438|0.017274292185903|1|LV;215.138504028320313|0.041498024016619|1|TL;228.133956909179688|0.089322187006474|1|b3;230.113311767578125|0.012799618765712|1|AAD-CO;232.074676513671875|0.065249033272266|1|GAC;258.0902099609375|0.010816638357937|1|ACT-H2O1;273.11956787109375|0.010619220323861|1|y2-H3N1;276.101654052734375|0.028085604310036|1|ACT;284.15960693359375|0.016190908849239|1|ETV-CO-H2O1;284.196868896484375|8.545399643480778e-03|1|LVA;290.14544677734375|0.032395213842392|1|y2;299.1351318359375|0.064669288694859|1|AADS-CO-H2O1;300.1376953125|0.042255017906427|1|CTL-H2O1;303.1480712890625|0.016193268820643|1|a4;311.170501708984375|9.667308069765568e-03|1|VAAD-CO-H2O1;314.20684814453125|0.023017067462206|1|TLV;315.1116943359375|0.065193071961403|1|GACT-H2O1;318.147430419921875|0.040883153676987|1|CTL;331.14263916015625|0.077162533998489|1|b4;333.12139892578125|0.049385488033295|1|GACT;371.174102783203125|0.012025099247694|1|ACTL-H2O1;385.243865966796875|9.675434790551664e-03|1|TLVA;386.185089111328125|0.017361046746373|1|a5-H2O1;389.183837890625|0.022566769272089|1|ACTL;389.215148925781307|0.022568745538592|1|y3;399.2064208984375|0.02504843659699|1|CTLV-H2O1;401.18511962890625|0.018078958615661|1|a4+C5H9O6P-H3PO4;404.195159912109375|0.026359252631664|1|a5;414.1798095703125|0.08086035400629|1|b5-H2O1;417.216400146484375|0.070833824574947|1|CTLV;418.2109375|0.027211306616664|1|GACTL-CO;424.254730224609318|0.024957288056612|1|LVAAD-CO-H2O1;428.195465087890625|0.080069743096828|1|GACTL-H2O1;432.189300537109375|0.052132062613964|1|b5;446.206024169921875|0.104240022599697|1|GACTL;460.25689697265625|6.735277362167835e-03|1|CTLVA-CO;470.242919921875|8.010447025299072e-03|1|CTLVA-H2O1;488.251647949218693|0.015964047983289|1|CTLVA;490.261138916015625|0.064057074487209|1|y4;499.26910400390625|0.021114816889167|1|a6-H2O1;511.28363037109375|8.185205981135368e-03|1|LVAADS-CO-H2O1;517.2803955078125|0.084605500102043|1|a6;527.263427734375|0.129705205559731|1|b6-H2O1;541.279296875|7.028832100331783e-03|1|ACTLVA-H2O1;545.273681640625|0.179289728403091|1|b6;559.2850341796875|8.373037911951542e-03|1|ACTLVA;588.31439208984375|9.373727254569532e-03|1|GACTLVA-CO;598.2994384765625|0.032014947384596|1|GACTLVA-H2O1;619.3018798828125|0.034466847777367|1|y5;626.33575439453125|0.028984973207116|1|b7-H2O1;644.34234619140625|0.0407769754529|1|b7;687.34552001953125|9.183013811707497e-03|1|GACTLVAA;697.36614990234375|0.012917461805046|1|b8-H2O1;706.33447265625|0.206525385379791|1|y6;715.380615234375|0.022860679775476|1|b8;786.419677734375|0.014026800170541|1|b9;821.36077880859375|0.228244125843048|1|y7;874.3900146484375|9.483486413955689e-03|1|y8-H2O1;892.39764404296875|0.41377729177475|1|y8;919.408264160156364|6.548803299665451e-03|1|y7+C5H9O6P-H3PO4;945.42657470703125|0.0233482606709|1|y9-H2O1;963.434631347656364|1.0|1|y9;1020.49456787109375|7.885473780333996e-03|1|y10-C1H2N2;1044.4925537109375|0.014415484853089|1|y10-H2O1;1062.50244140625|0.618962466716766|1|y10;1175.587646484375|0.196589902043343|1|y11;1258.6168212890625|7.312178611755371e-03|1|y12-H2O1;1276.6343994140625|0.124580696225166|1|y12;1379.636474609375|0.044494610279799|1|y13;1450.6741943359375|0.018048824742436|1|y14;1507.6986083984375|0.013114565052092|1|y15;	901.898	d	196.014	d	VGAcTLVAADSETVDR	3	0.018079	1605.77	0.00384304	1.00384	8.62067	0	3.67764	0	0	72.415	1.04075	7	1	15	0.26506	43.2989	0.615031	39.615	43.2746	1	0	0	166	1096	41.6192	0	-0.706833	0.955267	unique	0	3.12615	target	0	1
NM	S30	1	242730	36576.4	694.786	4.03919e-06	0	4	EM(Oxidation)NIADYDAELWQAM(Oxidation)EQEK	sp|P0A825|GLYA_ECOLI	5	23	1.75747	102.054664611816406|0.15752586722374|1|a1;112.050300598144531|0.165034964680672|1|MI:C';129.101806640625|0.108448289334774|1|y1-H2O1;132.08380126953125|1.0|1|iM+NM;136.061447143554688|0.181699678301811|1|MI:A';136.075271606445313|0.668609499931336|1|iY;147.112442016601563|0.074559487402439|1|y1;152.056427001953125|0.075609676539898|1|MI:G';159.091354370117188|0.382257848978043|1|iW;187.071151733398438|0.033878963440657|1|AD;200.1390380859375|0.051487933844328|1|NI-CO;201.086257934570313|0.047840435057878|1|AE;213.086669921875|0.299175024032593|1|b2-C1H4O1S1;228.134323120117188|0.043665252625942|1|NI;230.11322021484375|0.057980820536613|1|EQ-CO;235.129898071289063|0.191933318972588|1|MI:NM+G';241.083175659179688|0.026940453797579|1|EQ-H3N1;276.154022216796875|0.028173565864563|1|y2;279.09759521484375|0.026901587843895|1|DY;283.133148193359375|0.60332578420639|1|iM+NM+G';298.119781494140625|0.039439536631107|1|WQ-H3N1;315.145233154296875|0.026623321697116|1|WQ;316.113800048828068|0.054588127881289|1|DAE;327.128875732421875|0.048054825514555|1|b3-C1H4O1S1;405.144195556640625|0.022581996396184|1|MEQ;431.194305419921875|0.024535147473216|1|AME+NM;533.25653076171875|0.040855530649424|1|y4;680.2916259765625|0.05520673841238|1|y5;687.33074951171875|0.086295574903488|1|y6-C1H4O1S1;692.2811279296875|0.024253828451037|1|MEQ-CO+NM+G-NH3-H3PO4;729.324951171875|0.094009578227997|1|NIAD+NM+G-NH3-H3PO4;751.3277587890625|0.213643699884415|1|y6;858.361083984375|0.102067567408085|1|LWQ+NM+G;861.37457275390625|0.024918362498283|1|y7-H2O1;862.3624267578125|0.075798623263836|1|y7-H3N1;879.384826660156364|0.100250065326691|1|y7;892.369201660156364|0.037423517554998|1|NIADYDAE;975.400512695312386|0.034283578395844|1|b9-C1H4O1S1;987.409240722656364|0.068604342639446|1|ELWQ+NM+G;1001.46527099609375|0.048581663519144|1|y8-C1H4O1S1;1065.467529296875|0.099916681647301|1|y8;1104.4521484375|0.048924420028925|1|b10-C1H4O1S1;1105.44287109375|0.040360525250435|1|WQAMEQ+NM+G-NH3-H3PO4;1178.5494384765625|0.03333305940032|1|y9;1217.5294189453125|0.056277345865965|1|b11-C1H4O1S1;	694.787	G+C5H9N1	430.137	G	EmNIADYDAELWQAmEQEK	14	1.62786	2344.98	0	0	10.4839	0.194237	0.87233	0	0	22.4569	0.336989	0	0	6	0.0654545	11.1943	0.423321	16.0973	11.1943	2	0	0	275	440	6.90631	0	-1.75747	1	unique	0	1.48121	target	2	1
NM	S30	1	242745	36578.5	901.896	2.28463e-06	0	2	VGACTLVAADSETVDR	sp|P00509|AAT_ECOLI	255	270	1.70906	101.070938110351563|5.238649435341358e-03|1|GA-CO;129.065536499023438|7.282507140189409e-03|1|GA;129.102066040039063|9.778651408851149e-03|1|a2;136.06134033203125|6.257679313421249e-03|1|MI:A';143.080795288085938|3.37555818259716e-03|1|AA;143.117202758789063|3.648006590083242e-03|1|VA-CO;147.058303833007813|3.311429638415575e-03|1|AC-CO;152.055999755859347|3.919108305126429e-03|1|MI:G';157.09674072265625|0.083928503096104|1|b2;171.075759887695341|4.858674947172403e-03|1|SE-CO-H2O1;171.112625122070313|3.509508213028312e-03|1|VA;175.053237915039063|0.036652367562056|1|AC;175.1185302734375|0.159088298678398|1|y1;185.164398193359347|0.010051297023892|1|LV-CO;187.053176879882813|3.416425082832575e-03|1|CT-H2O1;187.143447875976563|0.01683484390378|1|TL-CO;201.122909545898438|6.58841896802187e-03|1|TV;205.063796997070313|5.22287841886282e-03|1|CT;213.15911865234375|0.015583659522235|1|LV;215.138671875|0.023109490051866|1|TL;228.134048461914034|0.079681612551212|1|b3;232.074630737304716|0.05066942051053|1|GAC;258.090423583984375|0.011181127279997|1|ACT-H2O1;276.1005859375|0.020908027887344|1|ACT;284.160125732421875|6.931079551577568e-03|1|ETV-CO-H2O1;290.1455078125|0.031304128468037|1|y2;299.133758544921875|0.052792951464653|1|AADS-CO-H2O1;300.136932373046875|0.041555278003216|1|CTL-H2O1;303.147979736328125|0.021816147491336|1|a4;305.126983642578125|6.484811194241047e-03|1|GACT-CO;314.207000732421875|0.02305337227881|1|TLV;315.111785888671875|0.053510844707489|1|GACT-H2O1;318.147735595703125|0.023916592821479|1|CTL;331.14276123046875|0.078911148011684|1|b4;333.12213134765625|0.037608198821545|1|GACT;371.172821044921875|9.901810437440872e-03|1|ACTL-H2O1;386.186676025390682|0.013508553616703|1|a5-H2O1;389.184356689453125|0.02131062746048|1|ACTL;389.216278076171932|0.022123238071799|1|y3;398.202301025390682|8.338771760463715e-03|1|VAADS-CO-H2O1;399.206329345703125|0.024433145299554|1|CTLV-H2O1;401.183929443359375|0.019145753234625|1|a4+C5H9O6P-H3PO4;404.195526123046875|0.01981901191175|1|a5;414.17962646484375|0.073865741491318|1|b5-H2O1;417.216461181640625|0.02868084795773|1|CTLV;424.255676269531307|0.019470455124974|1|LVAAD-CO-H2O1;428.19525146484375|0.085272058844566|1|GACTL-H2O1;432.190124511718693|0.049752879887819|1|b5;442.2645263671875|6.78263371810317e-03|1|LVAAD-CO;446.205871582031307|0.10146926343441|1|GACTL;470.24371337890625|5.851191002875567e-03|1|CTLVA-H2O1;488.252624511718693|0.019331321120262|1|CTLVA;490.26116943359375|0.052451152354479|1|y4;511.285308837890625|7.314186543226242e-03|1|LVAADS-CO-H2O1;517.28021240234375|0.074638769030571|1|a6;527.26348876953125|0.136163741350174|1|b6-H2O1;545.2740478515625|0.174104452133179|1|b6;559.2894287109375|5.391995422542095e-03|1|ACTLVA;588.3184814453125|9.535881690680981e-03|1|GACTLVA-CO;598.2977294921875|0.020829049870372|1|GACTLVA-H2O1;619.3031005859375|0.020798116922379|1|y5;626.3323974609375|0.038838688284159|1|b7-H2O1;644.3419189453125|0.055187437683344|1|b7;656.2872314453125|6.038567516952753e-03|1|VAADSET-H2O1;669.337890625|4.299153108149767e-03|1|GACTLVAA-H2O1;674.29925537109375|5.278740543872118e-03|1|VAADSET;687.34912109375|0.012128950096667|1|GACTLVAA;688.32855224609375|3.92782362177968e-03|1|y6-H2O1;697.3690185546875|0.016684370115399|1|b8-H2O1;706.33502197265625|0.188201829791069|1|y6;715.3797607421875|0.025620061904192|1|b8;723.27593994140625|4.299941472709179e-03|1|b6+C5H9O6P-H2O;786.410888671875|9.388048201799393e-03|1|b9;794.884765625|0.012862343341112|2|[M+2H-H2O];803.35498046875|6.047227419912815e-03|1|y7-H2O1;804.3323974609375|5.806778091937304e-03|1|y7-H3N1;821.3609619140625|0.200846135616303|1|y7;874.38812255859375|0.010307855904102|1|y8-H2O1;875.37762451171875|3.496826160699129e-03|1|y8-H3N1;892.398193359375|0.402646154165268|1|y8;901.447326660156364|5.055374931544065e-03|1|b10;919.408813476562386|6.39663590118289e-03|1|y7+C5H9O6P-H3PO4;945.426635742187614|0.022273380309343|1|y9-H2O1;963.43505859375|1.0|1|y9;1044.496337890625|0.016986383125186|1|y10-H2O1;1045.4844970703125|5.697457119822502e-03|1|y10-H3N1;1062.5028076171875|0.662329018115997|1|y10;1157.574462890625|7.006138563156128e-03|1|y11-H2O1;1158.56640625|3.922927193343639e-03|1|y11-H3N1;1175.58740234375|0.21560101211071|1|y11;1258.6224365234375|5.208499263972044e-03|1|y12-H2O1;1276.63427734375|0.136107608675957|1|y12;1379.6444091796875|0.048988420516253|1|y13;1450.677001953125|0.013617436401546|1|y14;1507.7064208984375|0.016246596351266|1|y15;	901.898	d	196.014	d	VGAcTLVAADSETVDR	3	0.0234457	1605.77	0.00495741	2.00496	6.24692	0	4.67724	0	1.00214	79.5404	1.04273	7	1	15	0.247619	45.4892	0.64799	41.6459	45.4598	2	0	0	210	1063	62.0986	0	-1.70906	1	unique	0	2.75599	target	0	1
NM	S30	1	242756	36580	694.786	4.23911e-06	0	4	EM(Oxidation)NIADYDAELWQAM(Oxidation)EQEK	sp|P0A825|GLYA_ECOLI	5	23	2.30086	102.054733276367188|0.129341349005699|1|a1;112.050323486328125|0.136146232485771|1|MI:C';129.101974487304688|0.090262949466705|1|y1-H2O1;130.086074829101563|0.035959951579571|1|y1-H3N1;132.083816528320313|1.0|1|iM+NM;136.061309814453125|0.181386306881905|1|MI:A';136.0753173828125|0.360224306583405|1|iY;147.11279296875|0.051059916615486|1|y1;152.056594848632813|0.114375993609428|1|MI:G';159.091415405273438|0.3158218562603|1|iW;187.071273803710938|0.025097694247961|1|AD;200.139144897460938|0.06556586176157|1|NI-CO;201.086669921875|0.039777837693691|1|AE;213.086685180664063|0.293213725090027|1|b2-C1H4O1S1;215.139129638671875|0.026566373184323|1|EL-CO;228.134414672851563|0.060219682753086|1|NI;230.113815307617188|0.042348612099886|1|EQ-CO;235.130233764648438|0.195881620049477|1|MI:NM+G';258.109375|0.017280342057347|1|EQ;258.1451416015625|0.035486124455929|1|y2-H2O1;276.15533447265625|0.02928333170712|1|y2;283.13336181640625|0.576005280017853|1|iM+NM+G';284.16058349609375|0.016442839056253|1|AE+NM;316.11334228515625|0.033095914870501|1|DAE;327.12872314453125|0.030678300186992|1|b3-C1H4O1S1;350.135772705078125|0.019785638898611|1|ADY;404.212646484375|0.033295806497335|1|y3;414.1986083984375|0.031264424324036|1|NIAD;515.24530029296875|0.019051522016525|1|y4-H2O1;533.2520751953125|0.032819174230099|1|y4;616.29449462890625|0.023946981877089|1|y5-C1H4O1S1;677.281005859375|0.023470174521208|1|DYDAE+NM;680.29302978515625|0.060379721224308|1|y5;687.3294677734375|0.081810787320137|1|y6-C1H4O1S1;692.287109375|0.02802687510848|1|NIADYD;729.3260498046875|0.038131806999445|1|NIAD+NM+G-NH3-H3PO4;751.3275146484375|0.193054646253586|1|y6;763.32989501953125|0.020891023799777|1|NIADYDA;815.39111328125|0.045263562351465|1|y7-C1H4O1S1;857.39599609375|0.036490339785814|1|LWQAMEQ-CO-H2O1;858.37060546875|0.047702927142382|1|LWQ+NM+G;861.377990722656364|0.027238614857197|1|y7-H2O1;862.36181640625|0.075736038386822|1|y7-H3N1;876.33538818359375|0.02050282433629|1|IADY+NM+G-NH3;879.38720703125|0.155805721879005|1|y7;892.37054443359375|0.028902810066938|1|NIADYDAE;975.405334472656364|0.022853460162878|1|b9-C1H4O1S1;987.411865234375|0.035673525184393|1|ELWQ+NM+G;1001.47021484375|0.040879148989916|1|y8-C1H4O1S1;1065.4671630859375|0.070165313780308|1|y8;1104.4444580078125|0.037768140435219|1|b10-C1H4O1S1;1179.51318359375|0.024352572858334|1|NIADYDAE-CO+NM+G-NH3-H3PO4;1207.5008544921875|0.032485377043486|1|YDAELWQAME-CO-H2O1;1217.525390625|0.023880695924163|1|b11-C1H4O1S1;	694.787	G+C5H9N1	430.137	G	EmNIADYDAELWQAmEQEK	14	1.57601	2344.98	0	0	10.4839	0.19248	0.87233	0	0	22.4569	0.448691	0	0	8	0.0727273	11.1672	0.37184	16.0922	11.1672	4	0	0	275	444	9.20816	0	-2.30086	1	unique	0	1.33596	target	2	1
NM	S30	1	242822	36589.3	901.895	2.45929e-06	0	2	VGACTLVAADSETVDR	sp|P00509|AAT_ECOLI	255	270	2.52115	101.070831298828125|0.014828332699835|1|GA-CO;112.05029296875|0.036253917962313|1|MI:C';129.101882934570313|0.018578058108687|1|a2;136.06134033203125|0.037336029112339|1|MI:A';152.056610107421875|0.015447882935405|1|MI:G';157.096664428710938|0.099342025816441|1|b2;175.053298950195341|0.035526361316442|1|AC;175.118545532226563|0.15991222858429|1|y1;185.1640625|0.014280886389315|1|LV-CO;213.159683227539063|0.025679334998131|1|LV;215.1385498046875|0.021176978945732|1|TL;228.134140014648438|0.08907450735569|1|b3;230.113067626953125|0.024411650374532|1|AAD-CO;232.07415771484375|0.05344358086586|1|GAC;276.100677490234375|0.021353460848331|1|ACT;290.146331787109375|0.033258937299252|1|y2;300.137481689453125|0.039492055773735|1|CTL-H2O1;303.148773193359375|0.02469508163631|1|a4;314.206878662109375|0.017577067017555|1|TLV;315.112030029296875|0.040708132088184|1|GACT-H2O1;318.14727783203125|0.028563382104039|1|CTL;331.14306640625|0.06749851256609|1|b4;333.12152099609375|0.037708405405283|1|GACT;386.184875488281307|0.018389668315649|1|a5-H2O1;389.1854248046875|0.024819662794471|1|ACTL;389.21575927734375|0.025345582515001|1|y3;404.19476318359375|0.029134308919311|1|a5;414.18115234375|0.067979596555233|1|b5-H2O1;417.2144775390625|0.028318831697106|1|CTLV;424.254730224609318|0.021941700950265|1|LVAAD-CO-H2O1;428.195526123046875|0.074675418436527|1|GACTL-H2O1;432.190948486328125|0.046958934515715|1|b5;446.206298828125|0.092657662928104|1|GACTL;470.23968505859375|0.013496363535523|1|CTLVA-H2O1;488.251708984375|0.012945223599672|1|CTLVA;490.2607421875|0.060126658529043|1|y4;499.2696533203125|0.01963666267693|1|a6-H2O1;517.28082275390625|0.07277837395668|1|a6;527.2626953125|0.130116134881973|1|b6-H2O1;545.27423095703125|0.173196971416473|1|b6;598.29998779296875|0.026049338281155|1|GACTLVA-H2O1;619.3028564453125|0.018360681831837|1|y5;626.33172607421875|0.034109644591808|1|b7-H2O1;644.3411865234375|0.056084804236889|1|b7;706.334716796875|0.19506861269474|1|y6;715.37750244140625|0.018262537196279|1|b8;821.36248779296875|0.196344256401062|1|y7;892.3974609375|0.433120906352997|1|y8;902.46661376953125|0.032995115965605|1|b9+C5H9O6P-HPO3;945.425415039062386|0.017580505460501|1|y9-H2O1;963.434936523437614|1.0|1|y9;1061.465087890625|0.013298120349646|1|y9+C5H9O6P-H3PO4;1062.5028076171875|0.661953449249268|1|y10;1175.587158203125|0.191377922892571|1|y11;1276.6348876953125|0.128893435001373|1|y12;1379.641845703125|0.059467501938343|1|y13;1507.70556640625|0.015900671482086|1|y15;	901.898	d	196.014	d	VGACTLVAaDSETVDR	8	0.0329951	1605.77	0.00820157	2.0082	5.2563	0	3.67764	0	0	66.4158	1.04576	9	1	13	0.198795	38.5238	0.694671	37.6947	38.4785	0	0	0	166	1142	16.0606	0	-2.52115	1	unique	0	2.62909	target	0	1
NM	S30	1	242845	36592.5	863.015	3.27655e-06	0	3	LDTWFSEM(Oxidation)QPVEETQDGE	sp|P0A6P7|ENGB_ECOLI	193	210	1.36135	112.050308227539063|0.012416681274772|1|MI:C';120.080497741699219|0.016962872818112|1|iF;130.049560546875|0.027119684964418|1|y1-H2O1;132.083724975585938|1.0|1|iM+NM;136.061492919921875|0.041251439601183|1|MI:A';148.06005859375|0.098189353942871|1|y1;152.0565185546875|0.017548132687807|1|MI:G';159.091262817382813|0.107283920049667|1|iW;169.132980346679688|0.017777664586902|1|PV-CO;183.112838745117188|9.93744283914566e-03|1|a2-H2O1;185.0921630859375|0.015135671943426|1|EM-CO-C1H4O1S1;187.0711669921875|0.046526987105608|1|y2-H2O1;197.127883911132813|9.315818548202516e-03|1|PV;201.122695922851563|0.012233851477504|1|a2;205.0816650390625|0.068244926631451|1|y2;213.086578369140653|0.021822473034263|1|EM-C1H4O1S1;217.081436157226563|0.017671009525657|1|DT;226.081954956054688|8.442227728664875e-03|1|QD-H2O1;229.117904663085966|0.064158335328102|1|b2;230.112930297851563|0.074043929576874|1|TQ;231.097335815429688|0.013580013997853|1|ET;235.129898071289063|0.374704658985138|1|MI:NM+G';241.081756591796875|0.011329390108585|1|EE-H2O1;244.09332275390625|0.028318513184786|1|QD;259.092315673828125|0.021297695115209|1|EE;260.139129638671875|0.022726057097316|1|TW-CO;283.1331787109375|0.670938014984131|1|iM+NM+G';288.134674072265625|0.043622750788927|1|TW;301.1148681640625|7.431766483932734e-03|1|QDG;302.0980224609375|0.024034203961492|1|y3-H2O1;306.160064697265625|0.014929707162082|1|WF-CO;312.155670166015625|0.014784446917474|1|b3-H2O1;320.1075439453125|0.025649130344391|1|y3;325.185333251953125|7.249040063470602e-03|1|QPV;326.169921875|0.012577433139086|1|PVE;328.111480712890625|0.011644680984318|1|TQD-H3N1;330.1650390625|0.050825260579586|1|b3;334.154541015625|0.011770111508667|1|WF;341.14501953125|0.018079441040754|1|EMQ-C1H4O1S1;342.12957763671875|0.015860958024859|1|EET-H2O1;345.1397705078125|0.046476271003485|1|TQD;359.156036376953125|0.010577451437712|1|ETQ;360.137298583984375|8.42883437871933e-03|1|EET;364.1495361328125|7.638771086931229e-03|1|FSE;385.151031494140625|9.391245432198048e-03|1|DTW-H2O1;403.160919189453125|8.977640420198441e-03|1|DTW;413.130096435546875|0.01345294341445|1|MI:NM+G-H2O;427.21881103515625|7.045156788080931e-03|1|PVEE-CO;428.176910400390682|0.012908858247101|1|SEMQ-C1H4O1S1;430.15716552734375|0.047758705914021|1|y4-H2O1;432.210479736328125|8.57948511838913e-03|1|QD-CO+NM+G'-H2O;435.202484130859375|0.012195315212011|1|TWF;437.204681396484375|0.011513322591782|1|PVEE-H2O1;448.170867919921875|0.042500928044319|1|y4;455.213562011718693|0.019401032477617|1|PVEE;456.174774169921875|8.062376640737057e-03|1|ETQD-H2O1;470.239593505859375|0.025112258270383|1|a4-H2O1;477.234405517578125|9.378748014569284e-03|1|TW-CO+NM+G'-NH3;488.24945068359375|0.022707764059305|1|a4;498.233703613281307|0.026756070554256|1|b4-H2O1;516.24560546875|0.010832297615707|1|b4;522.2342529296875|0.011372983455658|1|DTWF-CO;531.2034912109375|0.021144656464458|1|y5-H2O1;532.18780517578125|0.012922905385494|1|y5-H3N1;538.2498779296875|0.013058968819678|1|PVEET-H2O1;549.2132568359375|0.029418533667922|1|y5;556.26123046875|0.010945144109428|1|PVEET;585.21337890625|0.014466354623437|1|EETQD-H2O1;585.26580810546875|9.038631804287434e-03|1|EMQP+NM;603.22589111328125|0.012035732157528|1|EETQD;617.3048095703125|7.141122594475746e-03|1|a5-H2O1;633.26617431640625|8.494206704199314e-03|1|WFSEM-C1H4O1S1;635.3197021484375|9.938644245266914e-03|1|a5;642.23638916015625|8.375281468033791e-03|1|EETQDG-H2O1;645.3026123046875|0.021946620196104|1|b5-H2O1;649.28411865234375|0.013091150671244|1|WF+NM+G-NH3-H3PO4;663.3150634765625|0.025055984035134|1|b5;667.2998046875|7.578711956739426e-03|1|PVEETQ-H3N1;678.25701904296875|0.010839363560081|1|y6;684.3214111328125|0.010393136180937|1|QPVEET;750.34527587890625|0.012272582389414|1|b6;761.3260498046875|6.984143052250147e-03|1|WFSEMQ-C1H4O1S1;789.2879638671875|8.734405972063541e-03|1|y7-H2O1;799.3427734375|0.031177727505565|1|PVEETQD;807.291748046875|0.012534013949335|1|EMQ-CO+NM+G;835.36297607421875|8.886247873306274e-03|1|FSEMQPV;861.3731689453125|0.010924047790468|1|b7-H2O1;879.3878173828125|0.021705644205213|1|b7;882.3878173828125|0.017054293304682|1|QPVEETQD-CO-H3N1;900.4046630859375|0.011842480860651|1|FSEMQPVE-C1H4O1S1;962.422485351562386|0.046126402914524|1|b8-C1H4O1S1;966.40753173828125|0.011417428031564|1|QPVEETQDG-H2O1;985.40936279296875|0.015996556729078|1|y9-H2O1;1003.41925048828125|0.069034710526466|1|y9;1029.4453125|0.01468797121197|1|FSEMQPVEE-C1H4O1S1;1090.481689453125|0.023684840649366|1|b9-C1H4O1S1;1110.495849609375|0.014677846804261|1|WFSEMQP-CO+NM+G'-H2O;1113.479248046875|0.017096266150475|1|y10-H2O1;1114.46533203125|0.012508172541857|1|QPVEET+NM+G;1131.4833984375|0.010462726466358|1|y10;1173.5208740234375|8.537157438695431e-03|1|DTWFSEMQPV-C1H4O1S1;1187.537841796875|0.021234737709165|1|b10-C1H4O1S1;1188.5390625|0.011066606268287|1|PVEETQDG+NM+G-H3PO4;1286.60595703125|0.022382823750377|1|b11-C1H4O1S1;1316.5791015625|0.010132511146367|1|QPVEETQDG+NM+G-H3PO4;1415.6458740234375|0.017764516174793|1|b12-C1H4O1S1;1544.6756591796875|0.017419872805476|1|b13-C1H4O1S1;	863.016	G+C5H9N1	430.137	G	LDTWFSEmQPVEETQDGE	7	1.69251	2155.89	0.00249243	1.00249	6.75815	0.296993	2.8967	0	0	45.0504	0.473798	6	1	6	0.121581	19.4496	0.437305	23.1056	19.4356	6	0	0	329	401	45.365	0	-1.36135	1	unique	0	2.03531	target	1	1
NM	S30	1	243002	36614.2	1000.93	1.34605e-06	0	2	SGETGIEEGCLSIPEQR	sp|P0A6K3|DEF_ECOLI	82	98	1.15981	112.050445556640625|0.014069577679038|1|MI:C';136.061309814453125|0.020997449755669|1|MI:A';143.118087768554688|0.01852341927588|1|GI-CO;145.060440063476563|0.033603884279728|1|b2;159.075714111328125|0.013501013629138|1|TG;171.112442016601563|0.021251561120152|1|GI;175.118423461914034|0.061079271137714|1|y1;187.071029663085966|0.020174566656351|1|GE;213.0865478515625|0.017593378201127|1|ET-H2O1;231.097900390625|0.020007258281112|1|ET;246.109298706054688|0.017714764922857|1|a3;256.09326171875|0.011570181697607|1|b3-H2O1;259.09222412109375|0.014758123084903|1|EE;270.10968017578125|0.012358870357275|1|ETG-H2O1;272.161224365234375|0.014571176841855|1|TGI;274.1036376953125|0.064697474241257|1|b3;288.118865966796875|0.017626129090786|1|ETG;303.17755126953125|0.10737133026123|1|y2;357.138092041015625|0.015095504932106|1|b4-H2O1;375.151214599609318|0.040589176118374|1|b4;401.20208740234375|0.024775478988886|1|ETGI;414.1619873046875|0.077614717185497|1|b5-H2O1;432.172088623046875|0.110512115061283|1|b5;443.2137451171875|0.033429779112339|1|PEQ-CO+C5H9O6P-HPO3;499.252716064453125|0.026145815849304|1|a6-H2O1;512.2449951171875|0.04775108397007|1|y4-H3N1;517.2603759765625|0.094441473484039|1|a6;527.24676513671875|0.063565440475941|1|b6-H2O1;529.27191162109375|1.0|1|y4;545.25323486328125|0.060810197144747|1|b6;642.35693359375|0.090675197541714|1|y5;656.2874755859375|0.043163675814867|1|b7-H2O1;674.29791259765625|0.050713993608952|1|b7;729.38720703125|0.181836575269699|1|y6;785.3275146484375|0.027981219813228|1|b8-H2O1;803.3465576171875|0.049863688647747|1|b8;842.47003173828125|0.098411336541176|1|y7;945.363403320312386|0.023010859265924|1|b10-H2O1;945.48199462890625|0.056846283376217|1|y8;963.37164306640625|0.038710717111826|1|b10;1002.501708984375|0.163970470428467|1|y9;1058.447265625|0.023535840213299|1|b11-H2O1;1076.4522705078125|0.023143716156483|1|b11;1113.5322265625|0.02080474793911|1|y10-H2O1;1131.544921875|0.13034924864769|1|y10;1145.4730224609375|0.026949118822813|1|b12-H2O1;1163.48828125|0.017270151525736|1|b12;1180.5091552734375|0.056322935968637|1|y9+C5H9O6P-H2O;1242.5760498046875|0.046605702489614|1|y11-H2O1;1258.56005859375|0.02149461209774|1|b13-H2O1;1260.585205078125|0.185891225934029|1|y11;1309.5489501953125|0.047135509550571|1|y10+C5H9O6P-H2O;1373.6689453125|0.027490705251694|1|y12;1430.6966552734375|0.071497619152069|1|y13;1438.583251953125|0.030679918825626|1|y11+C5H9O6P-H2O;1531.735595703125|0.024590782821178|1|y14;	1000.93	d	196.014	d	SGETGIEEgCLSIPEQR	8	0.134138	1803.83	0.0301686	3.03017	2.80405	0	6.03576	0	0	70.3643	0.78702	8	3	11	0.338462	41.6029	0.66567	39.6604	39.6853	0	0	0	130	1153	7.22847	0	-1.15981	0	unique	0	3.43792	target	0	1
NM	S30	1	243007	36614.9	704.277	4.76641e-06	0	2	DFNCEDIISR	sp|P0AAI5|FABF_ECOLI	56	65	1.7809	112.050209045410156|0.089340686798096|1|MI:C';120.080429077148438|0.215809643268585|1|iF;136.061325073242188|0.115363448858261|1|MI:A';152.05645751953125|0.070071384310722|1|MI:G';175.11871337890625|0.127535030245781|1|y1;190.064453125|0.029189301654696|1|NC-CO;199.180130004882813|0.028930000960827|1|II-CO;201.123092651367188|0.035022482275963|1|DI-CO;217.097076416015625|0.048048958182335|1|a2-H2O1;218.05914306640625|0.042834665626287|1|NC;235.10748291015625|1.0|1|a2;245.12579345703125|0.022038182243705|1|y2-H3N1;262.118804931640625|0.03406984731555|1|FN;262.15106201171875|0.19389221072197|1|y2;263.10260009765625|0.188982397317886|1|b2;330.07354736328125|0.01549955829978|1|CED-H2O1;334.10882568359375|0.014329758472741|1|NC+C5H9O6P-HPO3;347.10198974609375|0.026355238631368|1|NCE;359.13458251953125|0.022618794813752|1|b3-H2O1;375.234283447265625|0.204707056283951|1|y3;377.145294189453125|0.069820865988731|1|b3;443.249847412109375|0.013244400732219|1|EDII-CO;462.129699707031307|0.034853983670473|1|NCED;480.155609130859375|0.015907609835267|1|b4;488.318572998046875|0.167935237288475|1|y4;575.210693359375|0.018250016495585|1|NCEDI;592.16754150390625|0.016998484730721|1|b5-H3N1;603.3460693359375|0.194366306066513|1|y5;714.3787841796875|0.025025932118297|1|y6-H2O1;732.38690185546875|0.232496961951256|1|y6;835.394470214843636|0.343350768089294|1|y7;845.37762451171875|0.018957203254104|1|NCEDIIS-CO+C5H9O6P-H3PO4;931.42694091796875|0.021526644006372|1|y8-H2O1;932.41070556640625|0.181782454252243|1|y8-H3N1;949.437866210937614|0.540610492229462|1|y8;1211.53564453125|0.249228805303574|1|[M+H];	704.279	d	196.014	d	DFNcEDIISR	3	0.033287	1210.53	0	0	10.4839	0	1.62478	0	1.03415	39.5236	0.938823	0	0	8	0.327869	13.8502	0.521328	19.4494	13.8502	2	0	0	61	898	3.17203	0	-1.7809	1	unique	0	0.952845	target	0	1
NM	S30	1	243062	36622.5	1021.41	3.31356e-06	0	2	AGVPCVPGSDGPLGDDM(Oxidation)DK	sp|P24182|ACCC_ECOLI	126	144	1.90851	129.101898193359375|0.027711806818843|1|y1-H2O1;136.0614013671875|0.040255457162857|1|MI:A';147.112335205078125|0.023420644924045|1|y1;155.080963134765625|0.018927989527583|1|PG;173.074081420898438|0.070648081600666|1|PC-CO;201.068771362304716|0.484144121408463|1|PC;228.134201049804659|0.067327849566936|1|b3;262.1407470703125|0.030476231127977|1|y2;263.06884765625|0.01657853834331|1|DM;272.14263916015625|0.138866052031517|1|VPC-CO;300.13720703125|0.465155184268951|1|VPC;325.186065673828068|0.037197560071945|1|b4;357.13861083984375|0.087305091321468|1|PGSD;379.07183837890625|0.047137994319201|1|PC+C5H9O6P-H2O;394.206787109375|0.037315137684345|1|GPLGD-CO-H2O1;400.20111083984375|0.077260509133339|1|a5;409.17431640625|0.023113433271647|1|y3;428.195709228515625|0.222965568304062|1|b5;478.13916015625|0.105962693691254|1|VPC+C5H9O6P-H2O;499.268829345703125|0.186575397849083|1|a6;524.2008056640625|0.060302153229713|1|y4;527.2637939453125|0.221004113554955|1|b6;528.267578125|0.034787621349096|1|GPLGD-CO+C5H9O6P-HPO3;628.27532958984375|0.057292904704809|2|y13-C1H4O1S1;632.24945068359375|0.033142667263746|1|y6-C1H4O1S1;656.26983642578125|0.04609901458025|1|PCVPGSD;660.2744140625|0.501615226268768|2|y13;696.24957275390625|0.110432490706444|1|y6;709.80926513671875|0.116752602159977|2|y14;796.345642089843636|0.059385392814875|1|PGSDGPLGD;809.836853027343636|0.281448513269424|2|y16;899.40582275390625|0.081320762634277|1|y9-C1H4O1S1;906.386840820312386|0.060276620090008|1|y8;911.37188720703125|0.068002820014954|1|PGSDGPLGDD;963.40625|0.287684470415115|1|y9;1078.435791015625|0.059059701859951|1|y10;1158.47998046875|0.026838950812817|1|y12-C1H4O1S1;1165.46875|0.049436088651419|1|y11;1222.48974609375|0.099024146795273|1|y12;1255.5394287109375|0.349882274866104|1|y13-C1H4O1S1;1301.53125|0.0670195966959|1|y13-H2O1;1319.538330078125|1.0|1|y13;1354.617919921875|0.022350981831551|1|y14-C1H4O1S1;1418.6087646484375|0.046991661190987|1|y14;1521.620849609375|0.035395398736|1|y15;	1021.41	d	196.014	d	AGVpCVpGSDGpLGDDMDK	11	0.14075	1844.79	0	0	10.4839	0	1.62478	0	0	44.8811	0.518696	0	0	8	0.230769	27.7311	0.370547	30.3705	27.7311	6	0	0	91	689	9.64068	0	-1.90851	0.878974	unique	0	2.00842	target	1	1
NM	S30	1	243078	36624.8	704.277	4.88737e-06	0	2	DFNCEDIISR	sp|P0AAI5|FABF_ECOLI	56	65	2.82086	112.050270080566406|0.148132532835007|1|MI:C';120.080497741699219|0.297342985868454|1|iF;136.061386108398438|0.193016216158867|1|MI:A';152.056381225585966|0.165932685136795|1|MI:G';175.118972778320313|0.102081149816513|1|y1;190.06451416015625|0.044195368885994|1|NC-CO;201.123291015625|0.032952379435301|1|DI-CO;217.096267700195341|0.04293043538928|1|a2-H2O1;218.0594482421875|0.057735569775105|1|NC;235.1075439453125|1.0|1|a2;245.077621459960938|0.043484557420015|1|ED;262.119171142578125|0.050190690904856|1|FN;262.151031494140625|0.178322523832321|1|y2;263.102935791015625|0.199368670582771|1|b2;375.234100341796875|0.167762830853462|1|y3;377.144134521484375|0.040725894272327|1|b3;462.129425048828068|0.041084334254265|1|NCED;464.13421630859375|0.02640906907618|1|CED+C5H9O6P-HPO3;488.31793212890625|0.156743109226227|1|y4;592.16473388671875|0.028526088222861|1|b5-H3N1;603.34564208984375|0.24269013106823|1|y5;732.38916015625|0.222444415092468|1|y6;817.38531494140625|0.034163791686296|1|y7-H2O1;835.395751953125|0.40298056602478|1|y7;904.377685546875|0.03083991445601|1|a8-H2O1;932.4111328125|0.199468955397606|1|y8-H3N1;949.4384765625|0.522203207015991|1|y8;1194.50732421875|0.027753341943026|1|[M+H-NH3];1211.5318603515625|0.220896646380425|1|[M+H];	704.279	d	196.014	d	DFNCeDIISR	4	0.0264091	1210.53	0	0	10.4839	0	1.62478	0	2.02916	39.5236	0.931046	0	0	8	0.278689	12.7412	0.455632	18.3794	12.7412	1	0	0	61	960	1.31418	0	-2.82086	1	unique	0	0.864959	target	0	1
NM	S30	1	243081	36625.2	485.245	5.20094e-06	0	2	LILVCGR	sp|P0A873|TRMD_ECOLI	108	114	0.767654	112.050308227539063|0.045620243996382|1|MI:C';114.091072082519531|0.04695288091898|1|b1;136.061355590820313|0.123638175427914|1|MI:A';152.056594848632813|0.041855756193399|1|MI:G';158.0921630859375|0.042117238044739|1|y1-H3N1;175.118621826171875|0.140115797519684|1|y1;185.164321899414034|0.072072148323059|1|LV-CO;199.180023193359347|1.0|1|a2;213.159194946289063|0.038666933774948|1|LV;227.175033569335938|0.34570437669754|1|b2;232.140548706054688|0.047285348176956|1|y2;318.1229248046875|0.029853019863367|1|y3-H3N1;335.14874267578125|0.159466862678528|1|y3;340.259429931640625|0.053492363542318|1|b3;434.217315673828068|0.22629950940609|1|y4;513.15240478515625|0.06315566599369|1|y3+C5H9O6P-H2O;532.2535400390625|0.024108959361911|1|y4+C5H9O6P-H3PO4;547.301025390625|0.967097342014313|1|y5;612.21832275390625|0.097987040877342|1|y4+C5H9O6P-H2O;645.34112548828125|0.081041693687439|1|y5+C5H9O6P-H3PO4;660.3857421875|0.092250294983387|1|y6;725.303771972656364|0.372045308351517|1|y5+C5H9O6P-H2O;743.311279296875|0.0274054761976|1|y5+C5H9O6P;773.4676513671875|0.185341328382492|1|[M+H];838.389404296875|0.037384577095509|1|y6+C5H9O6P-H2O;	485.246	d	196.014	d	LILVcGR	4	0.703129	772.463	0.0980635	4.09806	4.80307	0	13.7987	0	1.02585	42.8195	1.07156	6	4	6	0.217822	13.4873	0.553286	19.5274	9.77678	1	0	0	101	91	6.97573	0	-0.767654	1	unique	0	0.637137	target	0	1
NM	S30	1	243090	36626.3	1000.93	4.79325e-06	0	2	SGETGIEEGCLSIPEQR	sp|P0A6K3|DEF_ECOLI	82	98	2.06473	112.050491333007813|0.111816816031933|1|MI:C';136.06146240234375|0.146671906113625|1|MI:A';145.059967041015625|0.106541469693184|1|b2;152.056396484375|0.167781516909599|1|MI:G';175.11883544921875|0.130965501070023|1|y1;274.1043701171875|0.070207893848419|1|b3;303.17694091796875|0.15293300151825|1|y2;375.169677734375|0.067344315350056|1|EGCL-CO;414.1612548828125|0.119033992290497|1|b5-H2O1;432.17132568359375|0.150474742054939|1|b5;504.212249755859375|0.117747977375984|1|IEEGC-CO;529.27166748046875|1.0|1|y4;572.275390625|0.075979635119438|1|GCLSI+C5H9O6P-H3PO4;617.294677734375|0.098993375897408|1|IEEGCL-CO;642.3553466796875|0.097029589116573|1|y5;729.385498046875|0.189177423715591|1|y6;842.4759521484375|0.115941658616066|1|y7;1002.4970703125|0.228369876742363|1|y9;1260.5867919921875|0.218669280409813|1|y11;	1000.93	d	196.014	d	SGETGIEEGcLSIPEQR	9	0.0759796	1803.83	0	0	10.4839	0	1.62478	0	0	30.5192	0.26183	0	0	4	0.168675	13.6377	0.355664	19.3321	13.6377	1	0	0	83	1142	2.20817	0	-2.06473	1	unique	0	0.933347	target	0	1
NM	S30	1	243139	36633.2	1021.41	3.53921e-06	0	2	AGVPCVPGSDGPLGDDM(Oxidation)DK	sp|P24182|ACCC_ECOLI	126	144	2.20528	112.050041198730469|0.030127761885524|1|MI:C';129.102294921875|0.049503967165947|1|y1-H2O1;130.0863037109375|0.030979737639427|1|y1-H3N1;136.061614990234375|0.128464549779892|1|MI:A';147.112564086914034|0.075946547091007|1|y1;152.056549072265625|0.057595513761044|1|MI:G';173.07391357421875|0.118730865418911|1|PC-CO;197.129058837890625|0.044643349945545|1|VP;201.068832397460938|0.705443322658539|1|PC;228.134078979492188|0.094125121831894|1|b3;262.141265869140625|0.0442104190588|1|y2;272.1422119140625|0.215426757931709|1|VPC-CO;300.13751220703125|0.633052051067352|1|VPC;325.1865234375|0.042814467102289|1|b4;357.139556884765625|0.156886354088783|1|PGSD;379.072235107421875|0.064723178744316|1|PC+C5H9O6P-H2O;394.207489013671875|0.049068246036768|1|GPLGD-CO-H2O1;397.188507080078125|0.040655128657818|1|PCVP;400.200714111328125|0.08152187615633|1|a5;409.175598144531307|0.053135100752115|1|y3;428.195648193359375|0.285514682531357|1|b5;450.1434326171875|0.047506380826235|1|VPC-CO+C5H9O6P-H2O;478.139434814453125|0.107652351260185|1|VPC+C5H9O6P-H2O;499.26959228515625|0.279975384473801|1|a6;524.20135498046875|0.063522323966026|1|y4;527.26495361328125|0.268548041582108|1|b6;624.2967529296875|0.041281268000603|1|PGSDGPL;628.27093505859375|0.05039943382144|1|PCVPGSD-CO;632.25103759765625|0.048796817660332|1|y6-C1H4O1S1;656.27044677734375|0.071402080357075|1|PCVPGSD;660.2752685546875|0.496523529291153|2|y13;696.248291015625|0.159518599510193|1|y6;796.3465576171875|0.105884201824665|1|PGSDGPLGD;809.83416748046875|0.617252111434937|2|y16;810.3367919921875|0.295749515295029|2|y15+C5H9O6P-H3PO4;899.4063720703125|0.086489729583263|1|y9-C1H4O1S1;906.38604736328125|0.113645635545254|1|y8;963.40509033203125|0.328563958406448|1|y9;1078.4354248046875|0.057892065495253|1|y10;1165.4737548828125|0.047339823096991|1|y11;1222.4857177734375|0.096378296613693|1|y12;1255.5416259765625|0.340975522994995|1|y13-C1H4O1S1;1301.531494140625|0.113003395497799|1|y13-H2O1;1319.5396728515625|1.0|1|y13;1554.673095703125|0.052859742194414|1|y16-C1H4O1S1;1619.6661376953125|0.069523222744465|1|y15+C5H9O6P-H3PO4;	1021.41	d	196.014	d	AGVpCVpGSDGpLGDDMDK	11	0.155159	1844.79	0.00624439	1.00624	6.02752	0	2.55538	0	0	40.604	0.513454	0	1	6	0.145833	22.8499	0.284018	27.284	22.7827	9	0	0	144	680	6.46599	0	-2.20528	1	unique	0	1.84447	target	1	1
NM	S30	1	243155	36635.4	485.244	4.9574e-06	0	2	LILVCGR	sp|P0A873|TRMD_ECOLI	108	114	3.03173	112.050323486328125|0.082003876566887|1|MI:C';136.061553955078125|0.221968933939934|1|MI:A';152.056427001953125|0.124694384634495|1|MI:G';158.092056274414034|0.051991827785969|1|y1-H3N1;175.118484497070313|0.138013944029808|1|y1;185.164474487304716|0.115569747984409|1|LV-CO;199.18011474609375|1.0|1|a2;213.159759521484375|0.04522991552949|1|LV;227.175201416015625|0.316072046756744|1|b2;232.14007568359375|0.096920602023602|1|y2;318.122528076171932|0.042871791869402|1|y3-H3N1;335.149932861328125|0.114636078476906|1|y3;340.258575439453125|0.053924381732941|1|b3;434.2176513671875|0.241761565208435|1|y4;547.3013916015625|0.825582265853882|1|y5;612.22119140625|0.112986348569393|1|y4+C5H9O6P-H2O;645.3402099609375|0.098335765302181|1|y5+C5H9O6P-H3PO4;660.388427734375|0.070170603692532|1|y6;725.30426025390625|0.3478644490242|1|y5+C5H9O6P-H2O;743.32012939453125|0.036349449306726|1|y5+C5H9O6P;773.468688964843636|0.206107884645462|1|[M+H];	485.246	d	196.014	d	LILvCGR	3	0.595536	772.463	0.0701208	2.07012	4.68065	0	7.7883	0	1.02427	33.9063	1.05607	5	2	6	0.158416	9.78267	0.430793	16.4065	8.62231	1	0	0	101	119	8.01192	0	-3.03173	0	unique	0	0.814082	target	0	1
NM	S30	1	243202	36642	846.698	1.49887e-06	0	3	ALQGEQGVVECAYVEGDGQYAR	sp|P61889|MDH_ECOLI	241	262	1.85736	112.050384521484375|0.073362573981285|1|MI:C';129.102066040039063|0.070721946656704|1|GV-CO;136.061447143554688|0.085044957697392|1|MI:A';136.0753173828125|1.0|1|iY;147.058364868164063|0.026448043063283|1|CA-CO;152.056381225585966|0.02821228839457|1|MI:G';157.133193969726563|0.11178931593895|1|a2;158.091934204101563|0.037373121827841|1|y1-H3N1;175.118576049804659|0.156158462166786|1|y1;183.11279296875|0.024722144007683|1|VE-CO-H2O1;185.128265380859347|0.080239199101925|1|b2;186.08709716796875|0.0371646694839|1|QG;187.0711669921875|0.032900687307119|1|GE;201.12335205078125|0.085230715572834|1|VE-CO;207.112197875976563|0.050109658390284|1|AY-CO;229.118637084960938|0.121821716427803|1|VE;233.059295654296875|0.039560530334711|1|EC;235.143829345703125|0.096447519958019|1|YV-CO;242.15106201171875|0.035095807164907|1|LQ;246.156265258789063|0.094503507018089|1|y2;258.10784912109375|0.025290744379163|1|EQ;263.139068603515625|0.052562136203051|1|YV;284.08843994140625|0.022281071171165|1|EGD-H2O1;286.13909912109375|0.036355506628752|1|VEG;301.11480712890625|0.0314458347857|1|DGQ;304.09661865234375|0.02409609220922|1|ECA;313.185882568359375|0.05016016215086|1|b3;315.130218505859375|0.054077554494143|1|QGE;332.1273193359375|0.03297746181488|1|GQY-H3N1;338.116058349609318|0.032537836581469|1|CAY;370.209167480468693|0.031871378421783|1|b4;409.21978759765625|0.094961494207382|1|y3;426.161224365234375|0.02555020339787|1|QGEQ-H3N1;441.7384033203125|0.057937506586313|2|b9;443.188629150390682|0.037615153938532|1|QGEQ;499.25189208984375|0.047354493290186|1|b5;506.2589111328125|0.061909094452858|2|b10;537.27923583984375|0.032982125878334|1|y4;538.23175048828125|0.033954858779907|1|VECAY-CO;566.22821044921875|0.033081371337175|1|VECAY;582.24957275390625|0.035016871988773|1|QGEQGV-H3N1;594.29779052734375|0.410246014595032|1|y5;616.2733154296875|0.026545375585556|1|QGVVEC;627.30889892578125|0.03901831433177|1|b6;684.3294677734375|0.049079600721598|1|b7;698.34552001953125|0.033735729753971|1|QGEQGVV;709.32696533203125|0.09489744156599|1|y6;749.32452392578125|0.04154509678483|1|y7-H3N1;755.40582275390625|0.029651334509254|1|a8;766.3460693359375|0.777034759521484|1|VECAYVE-CO;783.398376464843636|0.240674138069153|1|b8;847.409240722656364|0.076690979301929|1|VVECAYVE-CO-H2O1;877.381103515625|0.087625317275524|1|y8-H2O1;882.4644775390625|0.150010570883751|1|b9;895.38751220703125|0.942620158195496|1|y8;994.45770263671875|0.519010126590729|1|y9;1011.509643554687614|0.086618065834045|1|b10;1114.517333984375|0.085522890090942|1|b11;1157.51708984375|0.192197099328041|1|y10;1167.5499267578125|0.054448321461678|1|b12-H2O1;1185.5560302734375|0.236266002058983|1|b12;1331.5755615234375|0.065797157585621|1|y12;1348.6109619140625|0.052114881575108|1|b13;1559.685302734375|0.04096569493413|1|y14;	846.7	d	196.014	d	ALQGEQGVVECAYVEGDGQYAR	-1	0	2341.06	0	0	10.4839	0	2.35073	0	0	66.8094	0.97774	0	0	12	0.155462	42.4309	0.665396	36.5325	42.4309	0	0	0	238	1042	6.12868	0	-1.85736	1	unique	0	3.32689	target	0	1
NM	S30	1	243322	36658.9	696.292	3.81555e-06	0	2	TACEVAEISYK	sp|P0ACJ8|CRP_ECOLI	91	101	1.86291	102.054695129394531|0.115924187004566|1|b1;112.050285339355469|0.172792032361031|1|MI:C';129.1019287109375|0.130237117409706|1|y1-H2O1;130.085662841796875|0.079010605812073|1|y1-H3N1;136.061248779296875|0.253262996673584|1|MI:A';136.075027465820313|0.296276599168777|1|iY;145.096832275390625|1.0|1|a2;147.112747192382813|0.175505518913269|1|y1;152.056365966796875|0.146771162748337|1|MI:G';155.081008911132813|0.125642314553261|1|b2-H2O1;173.091567993164063|0.555694162845612|1|b2;183.112686157226563|0.064523413777351|1|IS-H2O1;201.086517333984375|0.051180422306061|1|AE;201.123031616210938|0.08879829198122|1|IS;229.1181640625|0.097680330276489|1|EV;233.058578491210938|0.164178118109703|1|CE;276.101104736328125|0.128687396645546|1|b3;300.15496826171875|0.053317356854677|1|EVA;304.094085693359375|0.058666404336691|1|ACE;310.175933837890625|0.147917419672012|1|y2;312.1546630859375|0.057024911046028|1|EIS-H2O1;332.12689208984375|0.053027875721455|1|CEV;383.190521240234375|0.05837668851018|1|AEIS-H2O1;397.207214355468693|0.240302622318268|1|y3;403.1650390625|0.066376410424709|1|ACEV;405.144073486328125|0.145233348011971|1|b4;476.21331787109375|0.040133759379387|1|a5;486.200103759765625|0.044620424509048|1|b5-H2O1;504.21038818359375|0.070918247103691|1|b5;510.290802001953125|0.151229277253151|1|y4;532.20379638671875|0.084085553884506|1|CEVAE;546.2562255859375|0.039954043924809|1|AEISY-H2O1;639.33392333984375|0.146997317671776|1|y5;710.370849609375|0.518330335617065|1|y6;809.4388427734375|0.290426433086395|1|y7;938.478454589843636|0.110877074301243|1|y8;1041.4891357421875|0.621471524238586|1|y9;1112.5220947265625|0.212657898664475|1|y10;1213.568359375|0.120012275874615|1|[M+H];	696.294	d-H2O1	178.003	d	TACEVAEISYK	-1	0	1212.57	0	0	10.4839	0	1.92321	0	1.01013	50.5019	1.03943	0	0	10	0.45283	22.3206	0.429411	25.3943	22.3206	4	0	0	53	769	9.60607	0	-1.86291	1	unique	0	1.6437	target	0	1
NM	S30	1	243714	36713.8	585.76	0.00147466	0	2	RFCLPNSR	sp|P0A6G7|CLPP_ECOLI	125	132	0.373513	112.050102233886719|0.030593456700444|1|MI:C';112.086692810058594|0.043474778532982|1|a1-H3N1;115.086158752441406|0.064448200166225|1|b1-C1H2N2;120.080497741699219|0.133225932717323|1|iF;136.06134033203125|0.112309090793133|1|MI:A';140.081222534179688|0.072801724076271|1|b1-H3N1;152.056259155273438|0.032494764775038|1|MI:G';158.092117309570313|0.032434102147818|1|y1-H3N1;175.118576049804659|0.064273707568645|1|y1;456.219970703125|0.019711889326572|1|y4-H3N1;473.245788574218693|0.088458880782127|1|y4;488.244842529296875|0.18697988986969|2|[M+2H-NH3];496.757232666015625|1.0|2|[M+2H];520.2689208984375|0.041837938129902|1|b4;536.770263671875|0.292435824871063|2|[M+2H-H2O] C5H9O6P-H3PO4;545.776611328125|0.062071122229099|2|[M+2H] C5H9O6P-H3PO4;586.3304443359375|0.030297914519906|1|y5;689.33905029296875|0.043044406920671|1|y6;731.361572265625|0.015323699451983|1|b6;836.4036865234375|0.117327861487865|1|y7;	585.76	d-H2O1	178.003	d	RFCLPNSR	-1	0	991.502	0	0	10.4839	0	6.66051	2.08661	2.28998	31.7407	0.582631	0	0	4	0.348837	5.81751	0.506998	12.0979	5.81751	0	0	1	43	352	6.73455	0	-0.373513	0.83943	unique	0	0.279253	target	0	1
NM	S30	1	243865	36734.9	723.97	4.84652e-06	0	3	SQDLASQAEESFVEAE	sp|P0A7V0|RS2_ECOLI	226	241	1.37258	112.050231933593764|0.074169084429741|1|MI:C';120.080398559570327|1.0|1|iF;130.04962158203125|0.035630185157061|1|y1-H2O1;136.061447143554688|0.190821379423141|1|MI:A';148.060028076171875|0.137334853410721|1|y1;152.056655883789063|0.087073378264904|1|MI:G';185.127914428710938|0.094260819256306|1|LA;198.086334228515625|0.047461196780205|1|b2-H2O1;199.07086181640625|0.100315265357494|1|ES-H2O1;200.102279663085966|0.034769456833601|1|QA;201.086578369140653|0.122370824217796|1|y2-H2O1;201.123001098632813|0.091908223927021|1|DL-CO;207.112335205078125|0.07616551220417|1|SF-CO;216.097457885742188|0.33738586306572|1|b2;217.082183837890625|0.043328750878572|1|ES;219.097640991210938|0.098681703209877|1|y2;219.149093627929688|0.062809355556965|1|FV-CO;229.117935180664063|0.182425409555435|1|DL;231.097610473632813|0.045888669788837|1|EE-CO;235.107208251953125|0.047344215214252|1|SF;235.130233764648438|0.084062904119492|1|MI:NM+G';241.081802368164063|0.05018638074398|1|EE-H2O1;244.09307861328125|0.042375590652227|1|QD;259.092376708984375|0.067500174045563|1|EE;269.1236572265625|0.027257062494755|1|ASQ-H2O1;272.15850830078125|0.034901309758425|1|LAS;284.161834716796875|0.029636885970831|1|AE+NM;287.134735107421875|0.059911448508501|1|ASQ;300.15545654296875|0.087534822523594|1|DLA;302.170501708984375|0.206921368837357|1|y2+NM;312.118988037109375|0.052040979266167|1|AEE-H2O1;314.097503662109375|0.04230323433876|1|b3-H3N1;328.112518310546875|0.035535991191864|1|EES-H2O1;330.130035400390682|0.402608424425125|1|y3-H2O1;331.12384033203125|0.297282010316849|1|b3;399.151580810546875|0.036456529051065|1|AEES-H2O1;413.2020263671875|0.359691172838211|1|AEE+NM;416.178894042968693|0.064310230314732|1|SQAE;416.21234130859375|0.082103841006756|1|a4;417.2154541015625|0.033978864550591|1|ESFV-CO-H2O1;431.212493896484375|0.13421918451786|1|y3+NM;444.208801269531307|0.095274858176708|1|b4;470.227874755859375|0.026727173477411|1|a5-H3N1;497.2354736328125|0.059698030352592|1|b5-H2O1;515.24420166015625|0.188585877418518|1|b5;527.20697021484375|0.035920336842537|1|SQAEE-H2O1;530.28057861328125|0.229535415768623|1|y4+NM;545.21923828125|0.064866550266743|1|SQAEE;548.25732421875|0.048389062285423|1|b2+NM+G-H3PO4;566.26690673828125|0.129481449723244|1|b2+NM+G-HPO3;578.1956787109375|0.054604262113571|1|y1+NM+G;602.2803955078125|0.04300681874156|1|b6;614.24151611328125|0.034159984439611|1|SQAEES-H2O1;616.25360107421875|0.030052375048399|1|ASQAEE;632.25225830078125|0.026250360533595|1|SQAEES;649.23486328125|0.174884930253029|1|y2+NM+G;677.34979248046875|0.115792848169804|1|y5+NM;712.321533203125|0.044663850218058|1|LASQAEE-H3N1;724.2747802734375|0.451107442378998|1|QDL-CO+NM+G-NH3-H2O;730.33758544921875|0.07330483943224|1|b7;760.2640380859375|0.179245963692665|1|y3+NM+G-H2O;764.379943847656364|0.070082254707813|1|y6+NM;778.27392578125|0.163665011525154|1|y3+NM+G;783.3623046875|0.063049770891666|1|b8-H2O1;801.37322998046875|0.090076707303524|1|b8;875.4073486328125|0.066547341644764|1|EESFVEA+NM;877.342712402343636|0.167976781725883|1|y4+NM+G;930.414306640625|0.063893146812916|1|b9;932.41387939453125|0.030666783452034|1|DLASQAE+NM+G'-NH3;1024.4100341796875|0.071124106645584|1|y5+NM+G;1029.4736328125|0.0382623039186|1|QDLASQA+NM+G-NH3-H3PO4;1111.4501953125|0.069764696061611|1|y6+NM+G;1128.4775390625|0.066673748195171|1|b11-H2O1;1222.4677734375|0.026847852393985|1|y7+NM+G-H2O;1275.53564453125|0.03050747141242|1|b12-H2O1;	723.971	G+C5H9N1	430.137	G	SQDLASQAEESFVEAe	15	2.12054	1738.75	0.12958	6.12958	6.25798	0.00758624	18.0867	0	0	45.5116	0.540152	7	6	8	0.119534	19.7554	0.371831	18.2509	12.2168	9	0	0	343	845	26.2904	0	-1.37258	0.534097	unique	0	0.894644	target	0	1
NM	S30	1	243882	36737.4	892.891	3.90691e-06	0	2	VGACTLVAADSETVDR	sp|P00509|AAT_ECOLI	255	270	1.4837	112.0501708984375|0.036425482481718|1|MI:C';115.08642578125|0.037638865411282|1|AA-CO;129.06512451171875|0.038053169846535|1|GA;129.102066040039063|0.064794689416885|1|a2;136.0614013671875|0.101964116096497|1|MI:A';157.096542358398438|0.060912866145372|1|b2;175.1187744140625|0.18002712726593|1|y1;187.14410400390625|0.042859721928835|1|TL-CO;215.138824462890625|0.06860189884901|1|TL;228.13427734375|0.082925453782082|1|b3;230.11279296875|0.076936475932598|1|AAD-CO;300.13623046875|0.069556169211864|1|CTL-H2O1;315.10980224609375|0.062129314988852|1|GACT-H2O1;327.126861572265625|0.039663411676884|1|AADS-H2O1;331.142669677734375|0.062145110219717|1|b4;414.181945800781307|0.061430003494024|1|b5-H2O1;418.21240234375|0.036103181540966|1|GACTL-CO;428.196014404296875|0.052809797227383|1|GACTL-H2O1;432.189910888671875|0.053175486624241|1|b5;446.20465087890625|0.072026886045933|1|GACTL;490.261749267578125|0.091407336294651|1|y4;517.279541015625|0.0789480432868|1|a6;527.260986328125|0.069602213799953|1|b6-H2O1;545.274169921875|0.126246422529221|1|b6;644.34429931640625|0.069113150238991|1|b7;687.348388671875|0.042042337357998|1|GACTLVAA;690.28802490234375|0.047121718525887|1|ADSETVD-CO;706.333740234375|0.168382063508034|1|y6;742.372985839843636|0.045512113720179|1|b7+C5H9O6P-H3PO4;821.36090087890625|0.211299166083336|1|y7;892.394592285156364|0.512565016746521|1|y8;893.381591796875|0.158650621771812|1|b8+C5H9O6P-H2O;963.4345703125|1.0|1|y9;1045.47607421875|0.036860648542643|1|y10-H3N1;1062.50146484375|0.548157513141632|1|y10;1175.5845947265625|0.191768333315849|1|y11;1276.634765625|0.126641780138016|1|y12;	892.892	d-H2O1	178.003	d	VGACTLvAADSETVDR	6	0.204163	1605.77	0.0237306	2.02373	6.24501	0	3.82282	0	0	46.5733	0.626014	7	2	7	0.162338	22.4854	0.449983	26.4455	21.6065	2	0	0	154	1104	3.68612	0	-1.4837	0	unique	0	1.57732	target	0	1
NM	S30	1	243951	36747.3	892.889	2.5292e-06	0	2	VGACTLVAADSETVDR	sp|P00509|AAT_ECOLI	255	270	3.12426	112.050117492675781|0.015661476179957|1|MI:C';129.065704345703125|0.025223275646567|1|GA;129.101806640625|0.032766561955214|1|a2;136.061203002929688|0.04209565743804|1|MI:A';152.055984497070313|0.021790063008666|1|MI:G';157.096786499023438|0.096952550113201|1|b2;173.1278076171875|0.016493603587151|1|TV-CO;175.052902221679688|0.03239494562149|1|AC;175.118438720703125|0.185261502861977|1|y1;185.164825439453125|0.02016512490809|1|LV-CO;187.14349365234375|0.01718569919467|1|TL-CO;213.159164428710938|0.033291630446911|1|LV;215.138320922851563|0.048680927604437|1|TL;217.0810546875|0.014636978507042|1|SE;228.13421630859375|0.093048058450222|1|b3;230.113128662109375|0.038460616022348|1|AAD-CO;232.0743408203125|0.06498047709465|1|GAC;276.100677490234375|0.028480194509029|1|ACT;284.159881591796875|0.021347928792238|1|ETV-CO-H2O1;290.146514892578125|0.031752213835716|1|y2;300.1365966796875|0.054032176733017|1|CTL-H2O1;303.148406982421875|0.034750126302242|1|a4;314.20635986328125|0.01963341422379|1|TLV;315.11163330078125|0.054378416389227|1|GACT-H2O1;331.143096923828068|0.080095931887627|1|b4;333.12261962890625|0.029553815722466|1|GACT;344.143280029296875|0.037297341972589|1|ADS-CO+C5H9O6P-H3PO4;389.185821533203125|0.016656765714288|1|ACTL;389.216827392578125|0.030051596462727|1|y3;399.206329345703125|0.024278266355395|1|CTLV-H2O1;404.196105957031307|0.023393847048283|1|a5;414.178985595703125|0.091045901179314|1|b5-H2O1;417.2161865234375|0.058466490358114|1|CTLV;418.211120605468693|0.039638638496399|1|GACTL-CO;424.255706787109375|0.028992032632232|1|LVAAD-CO-H2O1;428.194976806640625|0.075819790363312|1|GACTL-H2O1;432.190338134765625|0.04711814597249|1|b5;446.20513916015625|0.092354722321033|1|GACTL;490.25982666015625|0.057146858423948|1|y4;499.26849365234375|0.02256696484983|1|a6-H2O1;517.279296875|0.077800557017326|1|a6;527.26397705078125|0.130146324634552|1|b6-H2O1;545.2738037109375|0.177221149206162|1|b6;598.29742431640625|0.019072843715549|1|GACTLVA-H2O1;616.30621337890625|0.024464089423418|1|GACTLVA;619.30517578125|0.038129348307848|1|y5;626.331298828125|0.04797825589776|1|b7-H2O1;644.3446044921875|0.039349649101496|1|b7;706.3338623046875|0.261054039001465|1|y6;821.36090087890625|0.214516445994377|1|y7;892.398193359375|0.496522754430771|1|y8;945.424682617187614|0.033552616834641|1|y9-H2O1;963.434448242187614|1.0|1|y9;1062.50244140625|0.769430160522461|1|y10;1175.5843505859375|0.218884438276291|1|y11;1276.635009765625|0.156958356499672|1|y12;1379.641845703125|0.054477255791426|1|y13;1450.6824951171875|0.02879404835403|1|y14;	892.892	d-H2O1	178.003	d	VGACTLVAAdSETVdR	14	0.0372973	1605.77	0	0	10.4839	0	1.92321	0	0	61.7092	0.971298	0	0	14	0.515152	36.6059	0.569463	34.5695	36.6059	1	0	0	66	1251	15.7108	0	-3.12426	1	unique	0	2.5783	target	0	1
NM	S30	1	244241	36788.4	892.89	3.56216e-06	0	2	VGACTLVAADSETVDR	sp|P00509|AAT_ECOLI	255	270	2.03055	101.070777893066406|0.035024642944336|1|GA-CO;129.101852416992188|0.033251408487558|1|a2;136.061553955078125|0.047495007514954|1|MI:A';152.056747436523438|0.025042284280062|1|MI:G';157.096832275390625|0.078435279428959|1|b2;175.0533447265625|0.026933558285236|1|AC;175.11846923828125|0.197991356253624|1|y1;185.164596557617188|0.026546139270067|1|LV-CO;213.159378051757813|0.018854793161154|1|LV;215.138336181640653|0.043440144509077|1|TL;228.133834838867188|0.087661132216454|1|b3;230.113021850585966|0.036467619240284|1|AAD-CO;232.074234008789063|0.042453527450562|1|GAC;242.15020751953125|0.022063788026571|1|VAA;276.10113525390625|0.021922044456005|1|ACT;290.145416259765625|0.033666908740997|1|y2;300.137603759765625|0.037385053932667|1|CTL-H2O1;314.207763671875|0.04626502096653|1|TLV;315.112060546875|0.048660986125469|1|GACT-H2O1;318.14654541015625|0.023208901286125|1|CTL;331.143096923828068|0.056710388511419|1|b4;333.122894287109375|0.038794737309217|1|GACT;389.214263916015625|0.02218902297318|1|y3;404.194854736328125|0.027016485109925|1|a5;414.178955078125|0.083097465336323|1|b5-H2O1;417.213195800781307|0.062141958624125|1|CTLV;418.212890625|0.0433050096035|1|GACTL-CO;428.1951904296875|0.081723615527153|1|GACTL-H2O1;432.191009521484375|0.061566956341267|1|b5;446.205078125|0.103958696126938|1|GACTL;472.250030517578125|0.021634418517351|1|y4-H2O1;476.194732666015625|0.019883912056684|1|ADSET-CO;490.261383056640625|0.061604619026184|1|y4;499.269439697265625|0.028920890763402|1|a6-H2O1;517.279052734375|0.069214388728142|1|a6;527.26287841796875|0.109247095882893|1|b6-H2O1;545.274658203125|0.138867259025574|1|b6;626.3302001953125|0.023655926808715|1|b7-H2O1;644.345703125|0.048478085547686|1|b7;706.33477783203125|0.261450737714767|1|y6;821.35968017578125|0.212619200348854|1|y7;892.3978271484375|0.491612643003464|1|y8;963.434936523437614|1.0|1|y9;1062.5023193359375|0.727599501609802|1|y10;1175.585205078125|0.213837966322899|1|y11;1276.6439208984375|0.091772608458996|1|y12;1379.64013671875|0.080399394035339|1|y13;	892.892	d-H2O1	178.003	d	VGACTLVAADSETVDR	-1	0	1605.77	0	0	10.4839	0	1.92321	0	0	53.0441	0.637048	0	0	8	0.424242	29.9669	0.603349	30.6033	29.9669	1	0	0	66	1173	12.7393	0	-2.03055	1	unique	0	1.8278	target	0	1
NM	S30	1	244268	36792.1	723.97	5.1299e-06	0	3	SQDLASQAEESFVEAE	sp|P0A7V0|RS2_ECOLI	226	241	1.37258	112.050193786621094|0.09387331455946|1|MI:C';120.080383300781236|1.0|1|iF;136.061264038085938|0.061445891857147|1|MI:A';152.056106567382813|0.034071698784828|1|MI:G';155.081329345703125|0.039070200175047|1|AE-CO-H2O1;159.076126098632813|0.029083704575896|1|AS;171.075653076171875|0.029969204217196|1|ES-CO-H2O1;173.091796875|0.038050066679716|1|AE-CO;183.076263427734375|0.034679338335991|1|AE-H2O1;198.086669921875|0.030536074191332|1|b2-H2O1;199.071456909179688|0.06868477165699|1|ES-H2O1;201.086669921875|0.083209097385407|1|y2-H2O1;201.12298583984375|0.121138267219067|1|DL-CO;207.112533569335938|0.065454512834549|1|SF-CO;216.0975341796875|0.344655007123947|1|b2;217.082382202148438|0.025062199681997|1|ES;219.148880004882813|0.070144318044186|1|FV-CO;229.117935180664063|0.209449052810669|1|DL;235.107711791992188|0.051870219409466|1|SF;235.130294799804659|0.04150203987956|1|MI:NM+G';241.08135986328125|0.033946756273508|1|EE-H2O1;247.143508911132813|0.04050051048398|1|FV;259.092498779296875|0.046878684312105|1|EE;269.124725341796875|0.028776656836271|1|ASQ-H2O1;287.1351318359375|0.073113277554512|1|ASQ;300.1541748046875|0.08670437335968|1|DLA;312.118408203125|0.021007344126701|1|AEE-H2O1;314.09796142578125|0.046424210071564|1|b3-H3N1;328.11279296875|0.039375979453325|1|EES-H2O1;330.128387451171932|0.422304570674896|1|y3-H2O1;331.124114990234375|0.322064012289047|1|b3;341.181488037109375|0.015308240428567|1|DLAS-CO-H2O1;358.172027587890625|0.029855040833354|1|ASQA;371.157196044921875|0.017710274085402|1|AEES-CO-H2O1;399.149719238281307|0.043181367218494|1|AEES-H2O1;416.17877197265625|0.026980541646481|1|SQAE;416.212890625|0.050051357597113|1|a4;428.214050292968693|0.01639555580914|1|QDLA;431.142822265625|0.145082205533981|1|MI:NM+G;444.207427978515625|0.089038580656052|1|b4;458.188079833984375|0.025292748585343|1|QAEE;487.21380615234375|0.02467986382544|1|ASQAE;487.252288818359375|0.034469287842512|1|a5;497.23431396484375|0.066840916872025|1|b5-H2O1;498.224761962890625|0.020377350971103|1|iL+NM+G-H2O;515.2457275390625|0.154366061091423|1|b5;527.2066650390625|0.027155509218574|1|SQAEE-H2O1;545.21905517578125|0.036237895488739|1|SQAEE;548.25665283203125|0.319793909788132|1|b2+NM+G-H3PO4;551.2601318359375|0.022306056693196|1|y2+NM+G-H3PO4;566.266845703125|0.478570222854614|1|b2+NM+G-HPO3;573.74853515625|0.052853185683489|2|b11;574.24853515625|0.028373448178172|1|EESFV-H2O1;578.19598388671875|0.030299628153443|1|y1+NM+G;584.2659912109375|0.039056330919266|1|b6-H2O1;586.281982421875|0.027198167517781|1|DLASQA;602.27783203125|0.03411902859807|1|b6;614.24041748046875|0.049815163016319|1|SQAEES-H2O1;631.22296142578125|0.017016431316733|1|y2+NM+G-H2O;649.23309326171875|0.284148007631302|1|y2+NM+G;685.2791748046875|0.026540424674749|1|ASQAEES-H2O1;703.2899169921875|0.02115136384964|1|ASQAEES;712.32513427734375|0.042296577244997|1|b7-H2O1;715.32806396484375|0.035581469535828|1|DLASQAE;730.334045410156364|0.088343806564808|1|b7;760.26318359375|0.115357428789139|1|y3+NM+G-H2O;778.2769775390625|0.084318421781063|1|y3+NM+G;783.3607177734375|0.027064714580774|1|b8-H2O1;784.346435546875|0.044089116156101|1|b8-H3N1;801.37139892578125|0.096503674983978|1|b8;877.34051513671875|0.086292296648026|1|y4+NM+G;930.414123535156364|0.132429555058479|1|b9;931.410766601562386|0.071076035499573|1|ASQAEESFV-H2O1;1024.412353515625|0.036012906581163|1|y5+NM+G;1042.43701171875|0.019177198410034|1|b10-H3N1;1050.4991455078125|0.026766452938318|1|LASQAEES+NM+G';1059.45849609375|0.050497855991125|1|b10;1111.4456787109375|0.042011134326458|1|y6+NM+G;1128.47900390625|0.118827007710934|1|b11-H2O1;1146.488525390625|0.052806232124567|1|b11;1228.5650634765625|0.02100457623601|1|SQAEESFV+NM+G-HPO3;1275.5450439453125|0.043216582387686|1|b12-H2O1;1293.555419921875|0.030019110068679|1|b12;	723.971	G+C5H9N1	430.137	G	SqDLASQAEESFVEAE	1	0.819369	1738.75	0.0825759	6.08258	3.37877	0.00167056	12.9309	0	0	47.2263	0.741708	0	5	11	0.104956	24.6088	0.315282	17.2082	19.1245	11	0	0	343	845	31.2946	0	-1.37258	1	unique	0	0.688753	target	0	1
NM	S30	1	244312	36798.3	892.889	3.55832e-06	0	2	VGACTLVAADSETVDR	sp|P00509|AAT_ECOLI	255	270	3.73947	112.050125122070327|0.043438591063023|1|MI:C';115.086120605468764|0.031614929437637|1|AA-CO;129.065414428710938|0.032464735209942|1|GA;129.10186767578125|0.053679790347815|1|a2;136.061416625976563|0.045458000153303|1|MI:A';152.056472778320313|0.032408189028502|1|MI:G';157.096847534179688|0.078807987272739|1|b2;171.076751708984375|0.023338310420513|1|SE-CO-H2O1;171.11285400390625|0.037671629339457|1|VA;175.053070068359347|0.03561694175005|1|AC;175.1185302734375|0.161470413208008|1|y1;213.086074829101563|0.023882981389761|1|ET-H2O1;213.158782958984375|0.033296126872301|1|LV;215.138320922851563|0.049639955163002|1|TL;228.134063720703125|0.067621290683746|1|b3;232.074966430664063|0.030399490147829|1|GAC;258.10888671875|0.032555874437094|1|AAD;272.124481201171875|0.031020509079099|1|SET-CO-H2O1;290.1456298828125|0.031785741448402|1|y2;300.137603759765625|0.025352567434311|1|CTL-H2O1;303.148529052734375|0.030913589522243|1|a4;314.2081298828125|0.02437081001699|1|TLV;315.111083984375|0.04945433139801|1|GACT-H2O1;318.148101806640625|0.041142392903566|1|CTL;331.143646240234375|0.037302728742361|1|b4;399.202972412109375|0.034034468233585|1|CTLV-H2O1;414.18011474609375|0.050470843911171|1|b5-H2O1;418.2103271484375|0.044014383107424|1|GACTL-CO;428.19586181640625|0.074780702590942|1|GACTL-H2O1;446.2066650390625|0.123849593102932|1|GACTL;476.1944580078125|0.042802564799786|1|ADSET-CO;490.260772705078125|0.061161190271378|1|y4;517.2794189453125|0.07009419053793|1|a6;527.265625|0.118972301483154|1|b6-H2O1;533.23785400390625|0.024743696674705|1|LVAA+C5H9O6P-H2O;545.27239990234375|0.142887771129608|1|b6;626.33306884765625|0.044711641967297|1|b7-H2O1;644.34442138671875|0.033221434801817|1|b7;706.3359375|0.184029847383499|1|y6;821.360290527343636|0.20011579990387|1|y7;892.3973388671875|0.428295314311981|1|y8;945.42254638671875|0.034404095262289|1|y9-H2O1;963.4345703125|1.0|1|y9;1062.5037841796875|0.684499144554138|1|y10;1175.5802001953125|0.157221287488937|1|y11;1276.6341552734375|0.113257735967636|1|y12;1379.642822265625|0.053315330296755|1|y13;1450.676513671875|0.035658560693264|1|y14;	892.892	d-H2O1	178.003	d	vGACTLvAADSETvDR	13	0.0247437	1605.77	0	0	10.4839	0	1.92321	0	0	53.0441	0.627777	0	0	9	0.439394	28.098	0.4535	29.4481	28.098	2	0	0	66	1229	10.1967	0	-3.73947	1	unique	0	1.83059	target	0	1
NM	S30	1	244428	36814.4	723.969	0.00470702	0	3	SQDLASQAEESFVEAE	sp|P0A7V0|RS2_ECOLI	226	241	1.78791	112.050300598144531|0.080397963523865|1|MI:C';120.080390930175781|1.0|1|iF;130.049514770507813|0.136763349175453|1|y1-H2O1;136.0615234375|0.124198965728283|1|MI:A';148.06005859375|0.608878672122955|1|y1;155.081100463867188|0.071410790085793|1|AE-CO-H2O1;173.0916748046875|0.064911589026451|1|AE-CO;183.076019287109375|0.083466939628124|1|AE-H2O1;188.102432250976563|0.046763531863689|1|a2;198.08636474609375|0.044157344847918|1|b2-H2O1;201.086944580078125|0.129742100834847|1|y2-H2O1;201.122833251953125|0.530963778495789|1|DL-CO;214.154891967773438|0.068753130733967|1|AS-CO+NM;216.097457885742188|0.282019644975662|1|b2;219.09710693359375|0.379922479391098|1|y2;219.148544311523438|0.059907052665949|1|FV-CO;229.11810302734375|0.180952683091164|1|DL;235.12969970703125|0.057461228221655|1|MI:NM+G';242.149871826171875|0.051848884671927|1|AS+NM;244.092483520507813|0.075300328433514|1|QD;247.143600463867188|0.043746948242188|1|FV;287.135772705078125|0.065968163311481|1|ASQ;300.155548095703125|0.080717399716377|1|DLA;312.118682861328125|0.061019007116556|1|AEE-H2O1;314.097076416015625|0.059934671968222|1|b3-H3N1;330.128997802734375|0.524092733860016|1|y3-H2O1;331.12420654296875|0.397004097700119|1|b3;334.17578125|0.038577735424042|1|SFV;348.141510009765625|0.049878153949976|1|y3;355.23468017578125|0.032772362232208|1|LAS+NM;426.197723388671875|0.03195682913065|1|b4-H2O1;431.14459228515625|0.031340941786766|1|MI:NM+G;444.20892333984375|0.081658996641636|1|b4;470.222991943359375|0.035858370363712|1|a5-H3N1;487.251068115234375|0.030265269801021|1|a5;497.23394775390625|0.056623931974173|1|b5-H2O1;515.245849609375|0.091085337102413|1|b5;548.2569580078125|0.077256463468075|1|b2+NM+G-H3PO4;566.26568603515625|0.093467846512795|1|b2+NM+G-HPO3;649.23291015625|0.041080106049776|1|y2+NM+G;723.350830078125|0.054273791611195|1|SFVEA-CO+NM+G'-NH3;724.27459716796875|0.193548992276192|1|QDL-CO+NM+G-NH3-H2O;801.3695068359375|0.033115934580565|1|b8;850.3846435546875|0.034385304898024|1|ASQAEE+NM+G';877.43585205078125|0.083533696830273|1|QDLASQ+NM+G';1096.5025634765625|0.037394467741251|1|EESFVEA-CO+NM+G-H3PO4;1128.4879150390625|0.039768159389496|1|b11-H2O1;1296.5919189453125|0.037974145263433|1|LASQAEESF+NM+G-NH3-HPO3;	723.971	G+C5H9N1	430.137	G	SQdLASQAEESFVEAE	2	0.277083	1738.75	0.0174717	2.01747	3.67105	0	3.95198	0	0	29.1504	0.271774	2	1	4	0.0670554	8.56332	0.29349	13.1825	8.37121	6	0	0	343	863	12.8669	0	-1.78791	1	unique	0	0.148059	target	0	1
NM	S30	1	244456	36818.2	970.916	3.92782e-06	0	2	GEGQPGDIETLEQLCR	sp|P31979|NUOF_ECOLI	374	389	2.82394	112.050491333007813|0.058657888323069|1|MI:C';136.06134033203125|0.118192985653877|1|MI:A';141.06549072265625|0.102114655077457|1|a2-H2O1;152.056289672851563|0.08561235666275|1|MI:G';155.081253051757813|0.05669529736042|1|PG;159.076171875|0.215207114815712|1|a2;169.060012817382813|0.056096885353327|1|b2-H2O1;175.118438720703125|0.08869332075119|1|y1;186.08673095703125|0.269267171621323|1|GQ;187.0709228515625|0.733595728874207|1|b2;230.112518310546875|0.058641336858273|1|EQ-CO;244.0931396484375|0.180872887372971|1|b3;270.10888671875|0.169367879629135|1|PGD;354.138824462890625|0.124649599194527|1|b4-H2O1;355.19677734375|0.129141345620155|1|PGDI-CO;372.151580810546875|0.141097038984299|1|b4;383.191101074218693|0.072091214358807|1|PGDI;512.23651123046875|0.087901994585991|1|PGDIE;519.2696533203125|0.059401903301477|1|y4;648.3126220703125|0.118971891701221|1|y5;687.33843994140625|0.88797914981842|2|y12;761.39495849609375|0.087873600423336|1|y6;862.444274902343636|0.216426745057106|1|y7;971.456115722656364|0.063996322453022|1|PGDIETLE+C5H9O6P-HPO3;991.48797607421875|0.210555180907249|1|y8;1040.4404296875|0.062675677239895|1|y7+C5H9O6P-H2O;1169.4910888671875|0.080605521798134|1|y8+C5H9O6P-H2O;1219.59912109375|0.080194421112537|1|y10;1276.6195068359375|0.072947077453136|1|y11;1282.5743408203125|0.081371992826462|1|y9+C5H9O6P-H2O;1373.6705322265625|0.530336201190949|1|y12;1454.6285400390625|0.087745264172554|1|y11+C5H9O6P-H2O;1471.702880859375|0.087982177734375|1|y12+C5H9O6P-H3PO4;1551.6695556640625|0.311992824077606|1|y12+C5H9O6P-H2O;	970.919	d	196.014	d	GEGQPGDIEtLEQLCR	9	0.712373	1743.81	0.0742836	5.07428	4.12017	0	10.4808	0	0	42.2866	0.346919	6	3	5	0.136905	21.237	0.365114	26.3596	15.9116	5	0	0	168	1179	6.88065	0	-2.82394	1	unique	0	1.56213	target	0	1
NM	S30	1	244685	36850.3	723.97	5.06696e-06	0	3	SQDLASQAEESFVEAE	sp|P0A7V0|RS2_ECOLI	226	241	1.51071	112.050384521484375|0.113651126623154|1|MI:C';120.080490112304688|1.0|1|iF;130.049697875976563|0.057303003966808|1|y1-H2O1;136.061325073242188|0.167636767029762|1|MI:A';148.060592651367188|0.266440600156784|1|y1;152.056289672851563|0.105588227510452|1|MI:G';173.091903686523438|0.061452556401491|1|AE-CO;198.0877685546875|0.044504806399345|1|b2-H2O1;199.071197509765625|0.145884901285172|1|ES-H2O1;201.086715698242188|0.118869066238403|1|y2-H2O1;201.122970581054688|0.16023476421833|1|DL-CO;207.112564086914034|0.048797279596329|1|SF-CO;216.097763061523438|0.439258694648743|1|b2;219.09698486328125|0.187275677919388|1|y2;229.117904663085966|0.085232481360435|1|DL;235.108535766601563|0.068194203078747|1|SF;235.129852294921875|0.043167263269424|1|MI:NM+G';241.081512451171875|0.045056223869324|1|EE-H2O1;269.12359619140625|0.078889757394791|1|ASQ-H2O1;270.109344482421875|0.044011250138283|1|ASQ-H3N1;287.135986328125|0.07153157889843|1|ASQ;300.15496826171875|0.114829450845718|1|DLA;314.09844970703125|0.078364878892899|1|b3-H3N1;331.1243896484375|0.418808549642563|1|b3;356.66693115234375|0.07138716429472|2|b7-H2O1;398.16839599609375|0.041514839977026|1|SQAE-H2O1;416.213592529296875|0.057711143046618|1|a4;431.143218994140625|0.174537405371666|1|MI:NM+G;444.209228515625|0.049881596118212|1|b4;470.222808837890625|0.046868078410625|1|a5-H3N1;487.212554931640625|0.046612694859505|1|ASQAE;515.2449951171875|0.191059544682503|1|b5;545.22039794921875|0.053804807364941|1|SQAEE;566.26507568359375|0.151137247681618|1|b2+NM+G-HPO3;584.26507568359375|0.05941092222929|1|b6-H2O1;602.27508544921875|0.051563076674938|1|b6;712.3272705078125|0.055658090859652|1|b7-H2O1;724.28399658203125|0.152938231825829|1|QDL-CO+NM+G-NH3-H2O;730.3316650390625|0.072101235389709|1|b7;801.3704833984375|0.125019043684006|1|b8;877.34295654296875|0.079318486154079|1|y4+NM+G;930.41473388671875|0.053910031914711|1|b9;1111.4381103515625|0.057396236807108|1|y6+NM+G;1128.4700927734375|0.072039976716042|1|b11-H2O1;1158.526611328125|0.073684670031071|1|QDLASQAE+NM+G-NH3-H3PO4;1228.5587158203125|0.096884600818157|1|SQAEESFV+NM+G-HPO3;	723.971	G+C5H9N1	430.137	G	SqDLASQAEESFVEAE	1	0.248022	1738.75	0.0235426	3.02354	4.87696	0.00621759	4.29108	0	0	31.716	0.54129	0	1	8	0.083612	13.3131	0.308176	15.18	12.3669	10	0	0	299	862	14.9448	0	-1.51071	1	unique	0	0.734478	target	0	1
NM	S30	1	244748	36859.4	892.89	4.59227e-06	0	2	VGACTLVAADSETVDR	sp|P00509|AAT_ECOLI	255	270	1.96548	112.050216674804688|0.076424621045589|1|MI:C';115.086364746093764|0.053853739053011|1|AA-CO;129.101959228515625|0.09050527960062|1|a2;136.061508178710938|0.066870748996735|1|MI:A';157.096969604492188|0.138404563069344|1|b2;175.118698120117188|0.191430643200874|1|y1;228.13409423828125|0.093721874058247|1|b3;232.074951171875|0.059943746775389|1|GAC;300.13543701171875|0.050561834126711|1|CTL-H2O1;331.142181396484375|0.050965525209904|1|b4;389.1844482421875|0.050390668213367|1|ACTL;414.17962646484375|0.061352599412203|1|b5-H2O1;418.210845947265625|0.051113650202751|1|GACTL-CO;428.195129394531307|0.075001254677773|1|GACTL-H2O1;446.205078125|0.103281617164612|1|GACTL;517.2791748046875|0.068862475454807|1|a6;527.26226806640625|0.107747331261635|1|b6-H2O1;545.27630615234375|0.125881612300873|1|b6;616.31195068359375|0.0650944262743|1|GACTLVA;626.33026123046875|0.046503957360983|1|b7-H2O1;706.3343505859375|0.228561758995056|1|y6;821.3563232421875|0.213829025626183|1|y7;892.39508056640625|0.528028309345245|1|y8;963.434814453125|1.0|1|y9;1062.5030517578125|0.643765032291412|1|y10;1175.5870361328125|0.195136904716492|1|y11;1276.6387939453125|0.127810582518578|1|y12;	892.892	d-H2O1	178.003	d	VGACTLVAADSETVDR	-1	0	1605.77	0	0	10.4839	0	1.92321	0	0	36.6146	0.631436	0	0	7	0.272727	16.0227	0.504661	20.4973	16.0227	1	0	0	66	1098	2.92979	0	-1.96548	1	unique	0	1.07937	target	0	1
NM	S30	1	245146	36918.4	891.903	2.22362e-06	0	2	ATSSSSFLQCSSIIR	sp|P17117|NFSA_ECOLI	36	50	0.0869032	120.080307006835938|0.138592705130577|1|iF;127.086174011230469|0.050933204591274|1|a2-H2O1;129.065719604492188|0.069977439939976|1|SS-CO-H2O1;136.061630249023438|0.106528714299202|1|MI:A';145.09686279296875|0.275144904851913|1|a2;147.075851440429688|0.050142217427492|1|SS-CO;152.056610107421875|0.035598110407591|1|MI:G';155.081207275390625|0.191704913973808|1|b2-H2O1;157.060470581054688|0.114217847585678|1|SS-H2O1;161.092666625976563|0.03930089995265|1|TS-CO;171.076522827148438|0.069685697555542|1|TS-H2O1;173.091629028320313|0.32160022854805|1|b2;175.07135009765625|0.091731816530228|1|SS;175.118621826171875|0.39356803894043|1|y1;189.086669921875|0.056906167417765|1|TS;207.1121826171875|0.054832827299833|1|SF-CO;235.107940673828125|0.060647815465927|1|SF;242.113357543945313|0.414492547512054|1|b3-H2O1;244.092636108398438|0.136620879173279|1|SSS-H2O1;258.10906982421875|0.054649364203215|1|TSS-H2O1;260.1243896484375|0.077984303236008|1|b3;261.158416748046875|0.037972223013639|1|FL;288.202423095703125|0.195005655288696|1|y2;301.150604248046875|0.042858812958002|1|a4-H2O1;304.129302978515625|0.079241581261158|1|SSF-H2O1;314.2049560546875|0.034443661570549|1|SII;322.138153076171932|0.045212920755148|1|SSF;329.145294189453125|0.251858681440353|1|b4-H2O1;331.12408447265625|0.073829837143421|1|SSSS-H2O1;345.14007568359375|0.042905151844025|1|TSSS-H2O1;347.156005859375|0.040999364107847|1|b4;388.1842041015625|0.040503416210413|1|a5-H2O1;391.160064697265625|0.073138847947121|1|SSSF-H2O1;401.287353515625|0.127080306410789|1|y3;416.177520751953125|0.106749631464481|1|b5-H2O1;432.191619873046875|0.047839924693108|1|LQCS;459.259765625|0.051497891545296|1|FLQ-CO+C5H9O6P-H3PO4;477.270111083984375|0.036725703626871|1|FLQ-CO+C5H9O6P-HPO3;478.193267822265625|0.079149380326271|1|SSSSF-H2O1;488.316802978515625|0.167124316096306|1|y4;503.208587646484375|0.087923280894756|1|b6-H2O1;575.3505859375|0.262232512235641|1|y5;609.2908935546875|0.037097603082657|1|SSSSFL;650.27764892578125|0.101000368595123|1|b7-H2O1;668.288330078125|0.043747663497925|1|b7;678.35888671875|0.797442972660065|1|y6;763.35760498046875|0.050620015710592|1|b8-H2O1;788.4078369140625|0.08677214384079|1|y7-H2O1;789.392333984375|0.117516838014126|1|y7-H3N1;806.4168701171875|1.0|1|y7;856.362365722656364|0.180665299296379|1|y6+C5H9O6P-H2O;892.41094970703125|0.065464846789837|1|b9-H3N1;902.47210693359375|0.050366096198559|1|y8-H3N1;919.50054931640625|0.906892657279968|1|y8;1066.568115234375|0.517946183681488|1|y9;1097.503662109375|0.212220475077629|1|y8+C5H9O6P-H2O;1153.60107421875|0.53129369020462|1|y10;1240.6363525390625|0.285335004329681|1|y11;1244.574462890625|0.197217017412186|1|y9+C5H9O6P-H2O;1251.6353759765625|0.041302293539047|1|y10+C5H9O6P-H3PO4;1327.6644287109375|0.272672414779663|1|y12;1331.6044921875|0.123390167951584|1|y10+C5H9O6P-H2O;1414.690185546875|0.197368338704109|1|y13;1418.6358642578125|0.154875829815865|1|y11+C5H9O6P-H2O;	891.903	d	196.014	d	ATSSSSFLQcSSIIR	9	0.909671	1585.78	0.0665199	5.06652	2.14869	0	10.6508	0	0	59.3803	0.96207	11	4	13	0.259494	33.1679	0.548483	35.5355	27.7335	0	0	0	158	906	12.799	0	0.0869032	0.902977	unique	0	2.80032	target	0	1
NM	S30	1	245226	36929.6	891.901	2.46262e-06	0	2	ATSSSSFLQCSSIIR	sp|P17117|NFSA_ECOLI	36	50	1.33901	112.050270080566406|0.05466078966856|1|MI:C';120.080505371093764|0.139743447303772|1|iF;127.08642578125|0.059189330786467|1|a2-H2O1;129.065628051757813|0.049186356365681|1|SS-CO-H2O1;136.061279296875|0.078779257833958|1|MI:A';145.096542358398438|0.254867076873779|1|a2;155.081314086914034|0.211192429065704|1|b2-H2O1;157.060516357421875|0.120104819536209|1|SS-H2O1;171.076171875|0.069743171334267|1|TS-H2O1;173.091705322265625|0.367032617330551|1|b2;175.07098388671875|0.08769054710865|1|SS;175.118484497070313|0.337512880563736|1|y1;189.086761474609375|0.039797201752663|1|TS;235.107376098632813|0.047499258071184|1|SF;242.11334228515625|0.285190343856812|1|b3-H2O1;244.092697143554688|0.17041389644146|1|SSS-H2O1;288.20306396484375|0.144014626741409|1|y2;301.151031494140625|0.065118119120598|1|a4-H2O1;304.12908935546875|0.040860183537006|1|SSF-H2O1;329.1456298828125|0.194690078496933|1|b4-H2O1;331.12451171875|0.099052742123604|1|SSSS-H2O1;348.18896484375|0.046023361384869|1|SFL;388.181915283203125|0.077870644629002|1|a5-H2O1;389.215484619140625|0.062533862888813|1|FLQ;401.286163330078125|0.092864654958248|1|y3;416.176971435546875|0.095336318016052|1|b5-H2O1;488.31842041015625|0.157641381025314|1|y4;503.208160400390682|0.039277926087379|1|b6-H2O1;575.3486328125|0.297925889492035|1|y5;678.359375|0.478922426700592|1|y6;763.36163330078125|0.041638236492872|1|b8-H2O1;788.407958984375|0.073297999799252|1|y7-H2O1;789.3935546875|0.136248216032982|1|y7-H3N1;806.4169921875|1.0|1|y7;856.36761474609375|0.096344798803329|1|y6+C5H9O6P-H2O;902.472717285156364|0.062755450606346|1|y8-H3N1;919.50128173828125|0.972542226314545|1|y8;1049.5472412109375|0.045884646475315|1|y9-H3N1;1066.57080078125|0.503012537956238|1|y9;1097.497802734375|0.208737909793854|1|y8+C5H9O6P-H2O;1136.580322265625|0.05946408957243|1|y10-H3N1;1153.6004638671875|0.463562339544296|1|y10;1240.626708984375|0.320470243692398|1|y11;1244.5718994140625|0.176803305745125|1|y9+C5H9O6P-H2O;1327.663818359375|0.222275674343109|1|y12;1331.602294921875|0.171425014734268|1|y10+C5H9O6P-H2O;1396.6904296875|0.040559329092503|1|y13-H2O1;1414.6962890625|0.254519045352936|1|y13;1418.62939453125|0.141582399606705|1|y11+C5H9O6P-H2O;	891.903	d	196.014	d	ATSSSSFLQcSSIIR	9	0.794893	1585.78	0.0659452	5.06595	4.82684	0	10.105	0	0	50.4888	0.963339	11	4	13	0.316239	29.8514	0.56713	32.5527	24.4789	0	0	0	117	920	4.47775	0	-1.33901	0.927992	unique	0	2.62667	target	0	1
NM	S30	1	245474	36965.2	862.418	3.82079e-06	0	2	LLTTCNIPVPSDVR	sp|P0A799|PGK_ECOLI	245	258	2.80693	112.050323486328125|0.0118807265535|1|MI:C';136.061553955078125|0.022413088008761|1|MI:A';169.1331787109375|0.013883571140468|1|LT-CO-H2O1;175.11865234375|0.035654984414577|1|y1;185.091705322265625|0.024002989754081|1|TT-H2O1;197.127487182617188|0.012607136741281|1|LT-H2O1;199.180084228515625|0.110110528767109|1|a2;200.138900756835938|0.015784956514835|1|NI-CO;203.101943969726563|0.02198201417923|1|TT;215.138717651367188|0.016803216189146|1|LT;227.17510986328125|0.114118948578835|1|b2;228.134231567382813|0.01675670966506|1|NI;274.18719482421875|0.197690427303314|1|y2;310.212554931640625|0.016208557412028|1|b3-H2O1;319.10650634765625|0.019935911521316|1|TCN;328.223175048828068|0.0266656242311|1|b3;331.142120361328125|0.014657919295132|1|CNI;411.260406494140625|0.021560663357377|1|b4-H2O1;420.1546630859375|0.033919520676136|1|TTCN;432.193206787109375|0.016628643497825|1|TCNI;476.247253417968693|0.011224933899939|1|y4;488.216156005859375|0.013509195297956|1|TTCNI-CO-H3N1;505.242431640625|0.020845016464591|1|TTCNI-CO;514.26824951171875|0.013746848329902|1|b5-H2O1;515.22833251953125|0.021783323958516|1|TTCNI-H2O1;532.27923583984375|8.800693787634373e-03|1|b5;533.2369384765625|0.064202055335045|1|TTCNI;556.272705078125|0.031907729804516|1|y5-H3N1;573.29754638671875|0.248206466436386|1|y5;577.29791259765625|0.012552658095956|1|PVPSDV-H2O1;583.291015625|0.014010806567967|1|TCNIPV-CO-H3N1;601.30108642578125|0.017387198284268|1|a6-H3N1;611.28662109375|0.029662128537893|1|TCNIPV-H3N1;628.3116455078125|0.046783719211817|1|b6-H2O1;629.29925537109375|0.031234918162227|1|b6-H3N1;646.32025146484375|0.048517048358917|1|b6;672.36578369140625|0.02963637188077|1|y6;714.3907470703125|0.016375817358494|1|a7-H3N1;731.41845703125|0.013408483937383|1|a7;741.39410400390625|0.038266744464636|1|b7-H2O1;742.38623046875|0.018116088584065|1|b7-H3N1;751.41424560546875|0.012827452272177|1|y7-H2O1;759.40283203125|0.065425358712673|1|b7;769.418212890625|1.0|1|y7;882.50164794921875|0.058622874319553|1|y8;996.54364013671875|0.094352744519711|1|y9;1099.553955078125|0.060883272439241|1|y10;1200.6009521484375|0.032755725085735|1|y11;1301.6546630859375|0.060467131435871|1|y12;	862.42	d	196.014	d	LLTTCNIPVPSDVR	-1	0	1526.81	0	0	10.4839	0	1.62478	0	0	45.5745	0.737062	0	0	9	0.361111	24.1513	0.650268	27.6503	24.1513	0	0	0	72	453	5.18164	0	-2.80693	1	unique	0	1.63989	target	0	1
NM	S30	1	245547	36975.9	862.42	2.82056e-06	0	2	LLTTCNIPVPSDVR	sp|P0A799|PGK_ECOLI	245	258	0.986223	136.061325073242188|4.103245213627815e-03|1|MI:A';157.096267700195341|3.425196511670947e-03|1|TT-CO-H2O1;169.133026123046875|7.866520434617996e-03|1|LT-CO-H2O1;175.107254028320313|0.01205944083631|1|TT-CO;175.118392944335938|0.039253756403923|1|y1;183.148513793945313|2.01934133656323e-03|1|IP-CO;185.091598510742188|0.023378524929285|1|TT-H2O1;187.143539428710938|3.130244789645076e-03|1|LT-CO;197.127655029296875|9.091437794268131e-03|1|LT-H2O1;199.17999267578125|0.11304721981287|1|a2;200.139144897460938|9.932335466146467e-03|1|NI-CO;203.102020263671875|0.017051052302122|1|TT;205.06341552734375|4.139656201004982e-03|1|TC;215.138671875|0.012751059606671|1|LT;218.058868408203125|9.89160779863596e-03|1|CN;227.174972534179688|0.097095809876919|1|b2;228.134292602539063|9.094654582440851e-03|1|NI;257.160125732421875|3.993990831077099e-03|1|y2-H3N1;274.187225341796875|0.230742335319519|1|y2;282.216644287109375|3.878534305840731e-03|1|a3-H2O1;288.100860595703125|0.015128210186958|1|TTC-H2O1;298.17535400390625|8.150034584105015e-03|1|LTT-H2O1;300.11859130859375|6.796062923967838e-03|1|PSD;303.149078369140625|3.849851898849011e-03|1|CNI-CO;306.1114501953125|4.762246273458004e-03|1|TTC;310.21234130859375|0.019400423392653|1|b3-H2O1;319.10589599609375|0.021312672644854|1|TCN;328.222381591796875|0.035687383264303|1|b3;331.142547607421875|0.013394555076957|1|CNI;383.26513671875|3.445875830948353e-03|1|a4-H2O1;385.212371826171932|7.555312011390924e-03|2|y7;389.212493896484375|8.150286041200161e-03|1|y3;399.184783935546875|3.693673061206937e-03|1|VPSD;401.1837158203125|5.378929898142815e-03|1|LTTC-H2O1;402.1419677734375|0.010318628512323|1|TTCN-H2O1;403.126220703125|4.703934770077467e-03|1|TTCN-H3N1;404.19488525390625|0.015103860758245|1|TCNI-CO;411.259094238281307|0.020812937989831|1|b4-H2O1;419.194549560546875|9.15227085351944e-03|1|LTTC;420.15380859375|0.043826892971992|1|TTCN;429.269195556640625|3.112167352810502e-03|1|b4;432.1898193359375|0.024457823485136|1|TCNI;470.205230712890625|5.997328087687492e-03|1|y2+C5H9O6P;476.246368408203125|6.509431172162294e-03|1|y4;487.229766845703125|3.360548755154014e-03|1|TTCNI-CO-H2O1;488.214691162109375|0.013154182583094|1|TTCNI-CO-H3N1;504.283905029296875|5.260245408862829e-03|1|a5;505.242370605468693|0.021867331117392|1|TTCNI-CO;510.2364501953125|4.449075553566217e-03|1|CNIPV-H3N1;515.2266845703125|0.022599840536714|1|TTCNI-H2O1;516.210693359375|0.026560820639133|1|TTCNI-H3N1;527.26251220703125|3.936373628675938e-03|1|CNIPV;532.27862548828125|9.372184984385967e-03|1|b5;533.237548828125|0.059023801237345|1|TTCNI;555.29144287109375|4.086505156010389e-03|1|y5-H2O1;556.27142333984375|0.020675256848335|1|y5-H3N1;573.29779052734375|0.236327067017555|1|y5;577.2974853515625|3.201976884156466e-03|1|PVPSDV-H2O1;583.288818359375|0.014197724871337|1|TCNIPV-CO-H3N1;585.2724609375|3.760672640055418e-03|1|TTCNIP-CO-H3N1;595.3096923828125|4.428058862686157e-03|1|PVPSDV;601.3001708984375|0.01970211789012|1|a6-H3N1;610.193115234375|2.873329212889075e-03|1|TCNI+C5H9O6P-H2O;611.28448486328125|0.026355724781752|1|TCNIPV-H3N1;613.2672119140625|2.777185058221221e-03|1|TTCNIP-H3N1;618.325927734375|0.013141862116754|1|a6;628.31036376953125|0.038628805428743|1|b6-H2O1;629.29632568359375|0.051339779049158|1|b6-H3N1;646.3218994140625|0.051768280565739|1|b6;672.36541748046875|0.022340139374137|1|y6;680.34320068359375|2.782850293442607e-03|1|TCNIPVP-CO-H3N1;697.36712646484375|6.204514764249325e-03|1|LTTCNIP-CO-H2O1;708.33831787109375|3.517778357490897e-03|1|TCNIPVP-H3N1;711.2392578125|4.069826565682888e-03|1|TTCNI+C5H9O6P-H2O;713.395751953125|7.631946820765734e-03|1|a7-H2O1;714.38507080078125|0.021238189190626|1|a7-H3N1;715.387939453125|9.866248816251757e-03|1|LTTCNIP-CO;731.41058349609375|0.014782477170229|1|a7;741.39508056640625|0.030902933329344|1|b7-H2O1;742.385803222656364|0.038565345108509|1|b7-H3N1;751.4093017578125|0.010025145485997|1|y7-H2O1;752.39825439453125|0.01169151160866|1|y7-H3N1;755.4049072265625|9.985919110476973e-03|2|[M+2H-H2O];759.40478515625|0.06535679847002|1|b7;769.4178466796875|1.0|1|y7;825.41827392578125|3.167138667777181e-03|1|LTTCNIPV-H3N1;842.441650390625|3.985552117228508e-03|1|LTTCNIPV;856.46026611328125|2.671990310773254e-03|1|b8;882.50115966796875|0.062567703425884|1|y8;892.476806640625|3.037645947188139e-03|1|NIPVPSDV-CO+C5H9O6P-H3PO4;937.401428222656364|3.705128561705351e-03|1|b7+C5H9O6P-H2O;937.514404296875|3.805969608947635e-03|1|b9-H2O1;955.52105712890625|5.590008106082678e-03|1|b9;979.517944335937614|5.672353319823742e-03|1|y9-H3N1;996.54437255859375|0.086924269795418|1|y9;1082.53369140625|4.753342363983393e-03|1|y10-H3N1;1099.5526123046875|0.063365429639816|1|y10;1200.6016845703125|0.04665944352746|1|y11;1202.5966796875|0.012400047853589|1|a10+C5H9O6P-H2O;1277.562744140625|0.01092532183975|1|y10+C5H9O6P-H2O;1283.6419677734375|3.541146405041218e-03|1|y12-H2O1;1284.619140625|5.377952940762043e-03|1|y12-H3N1;1301.6495361328125|0.063726037740707|1|y12;1378.60302734375|5.926499608904123e-03|1|y11+C5H9O6P-H2O;1414.7469482421875|3.376582870259881e-03|1|y13;1527.81005859375|0.013982077129185|1|[M+H];	862.42	d	196.014	d	LLTTCNIPVPSDvR	12	0.0228492	1526.81	0.0087823	3.00878	4.91574	0	6.45968	0	2.00639	77.2444	1.04688	11	2	13	0.263441	38.2503	0.624558	37.6182	37.5247	1	0	0	186	404	48.1083	0	-0.986223	1	unique	0	2.36661	target	0	1
NM	S30	1	245616	36985.9	862.418	4.64901e-06	0	2	LLTTCNIPVPSDVR	sp|P0A799|PGK_ECOLI	245	258	2.94847	136.061386108398438|0.062363315373659|1|MI:A';152.056777954101563|0.016391085460782|1|MI:G';175.107406616210938|0.017377814278007|1|TT-CO;175.118698120117188|0.064016960561275|1|y1;199.180267333984375|0.108606144785881|1|a2;227.175003051757813|0.10578715056181|1|b2;274.1875|0.187238320708275|1|y2;310.2103271484375|0.022848416119814|1|b3-H2O1;319.107513427734375|0.022621201351285|1|TCN;328.223419189453125|0.033393308520317|1|b3;411.260498046875|0.020186472684145|1|b4-H2O1;420.1549072265625|0.039457518607378|1|TTCN;533.239501953125|0.080600768327713|1|TTCNI;573.299560546875|0.206462278962135|1|y5;611.286865234375|0.026384718716145|1|TCNIPV-H3N1;628.31195068359375|0.035942856222391|1|b6-H2O1;629.3004150390625|0.042482480406761|1|b6-H3N1;646.32183837890625|0.0591089874506|1|b6;741.3941650390625|0.026396194472909|1|b7-H2O1;759.40740966796875|0.035289622843266|1|b7;769.418212890625|1.0|1|y7;882.504821777343636|0.051755838096142|1|y8;996.541931152343636|0.080289140343666|1|y9;1099.55908203125|0.052310757339001|1|y10;1200.5985107421875|0.047642596065998|1|y11;	862.42	d	196.014	d	LLTTCNIPVPSDVR	-1	0	1526.81	0	0	10.4839	0	1.62478	0	0	31.9552	0.499427	0	0	5	0.236111	14.8918	0.635764	20.6358	14.8918	0	0	0	72	450	0.585936	0	-2.94847	0.673064	unique	0	1.03814	target	0	1
NM	S30	1	246235	37078.3	831.37	0.000407292	0	2	EDPVPLPELPCEK	sp|P06612|TOP1_ECOLI	753	765	3.61567	112.050521850585938|0.13676643371582|1|MI:C';129.101837158203125|0.174859613180161|1|y1-H2O1;136.061279296875|0.16931289434433|1|MI:A';169.132980346679688|1.0|1|PV-CO;183.148269653320313|0.433267027139664|1|PL-CO;197.128158569335938|0.28381285071373|1|PV;211.14361572265625|0.351402282714844|1|PL;227.066238403320313|0.178620457649231|1|b2-H2O1;227.102554321289063|0.088670171797276|1|PE;245.076812744140653|0.615775465965271|1|b2;324.11767578125|0.47669130563736|1|b3-H2O1;340.18585205078125|0.11511167883873|1|ELP;342.128570556640625|0.729038536548615|1|b3;395.1915283203125|0.176924869418144|1|a4-H2O1;413.2034912109375|0.205729007720947|1|a4;423.1865234375|0.166045159101486|1|b4-H2O1;437.239562988281307|0.11902742087841|1|PLPE;441.1966552734375|0.236276477575302|1|b4;476.2156982421875|0.451345503330231|1|y4;550.32440185546875|0.206075042486191|1|PLPEL;589.30120849609375|0.117776244878769|1|y5;654.2203369140625|0.474641770124435|1|y4+C5H9O6P-H2O;815.39599609375|0.86452454328537|1|y7;831.44140625|0.394577443599701|1|VPLPELPC-H2O1;993.39080810546875|0.519698441028595|1|y7+C5H9O6P-H2O;1011.410400390625|0.112980760633945|1|y7+C5H9O6P;1025.5294189453125|0.939571678638458|1|y9;	831.373	d	196.014	d	EDPVPLPELPCEK	-1	0	1464.72	0.0783815	2.07838	4.68496	0	5.54701	0	0	23.4275	0.266082	0	1	3	0.12766	8.04932	0.372849	13.3728	6.61076	4	0	0	141	850	4.20708	0	-3.61567	1	unique	0	0.402368	target	0	1
NM	S30	1	246306	37088.6	831.371	0.000793329	0	2	EDPVPLPELPCEK	sp|P06612|TOP1_ECOLI	753	765	1.7803	129.101974487304688|0.182012051343918|1|y1-H2O1;136.061172485351563|0.199182033538818|1|MI:A';169.133316040039063|0.984676480293274|1|PV-CO;183.148529052734375|0.452143937349319|1|PL-CO;197.12786865234375|0.527579188346863|1|PV;211.143768310546875|0.3872250020504|1|PL;227.10235595703125|0.153745323419571|1|PE;245.075912475585966|0.500685572624207|1|b2;324.118377685546875|0.308526247739792|1|b3-H2O1;340.186004638671875|0.12063255906105|1|ELP;342.128631591796875|0.903347611427307|1|b3;395.191864013671875|0.197111397981644|1|a4-H2O1;413.20257568359375|0.188416823744774|1|a4;441.19769287109375|0.188161626458168|1|b4;476.21630859375|0.356866657733917|1|y4;589.2984619140625|0.170329257845879|1|y5;654.2200927734375|0.275049269199371|1|y4+C5H9O6P-H2O;815.395263671875|0.720631778240204|1|y7;831.424865722656364|0.180905237793922|1|a8-H2O1;993.395385742187614|0.554196715354919|1|y7+C5H9O6P-H2O;1025.530517578125|1.0|1|y9;1203.5301513671875|0.567389726638794|1|y9+C5H9O6P-H2O;	831.373	d	196.014	d	EDPVPLPELPCEK	-1	0	1464.72	0.0798635	3.07986	3.51291	0	6.36097	0	0	24.2414	0.26325	0	1	3	0.150943	9.25075	0.310221	14.3102	6.58492	5	0	0	106	890	8.70764	0	-1.7803	0.76284	unique	0	0.334806	target	0	1
NM	S30	1	246373	37098.5	853.864	4.43518e-06	0	2	DGDLVLIDAGCEYK	sp|P15034|AMPP_ECOLI	254	267	1.21638	101.071144104003906|0.08794678747654|1|AG-CO;129.101699829101563|0.100878268480301|1|y1-H2O1;136.075531005859375|0.321936786174774|1|iY;152.056503295898438|0.078181304037571|1|MI:G';185.164657592773438|0.177144855260849|1|LV-CO;213.1597900390625|0.104519501328468|1|LV;286.140106201171875|0.082775756716728|1|GDL;288.082611083984375|1.0|1|b3;310.1756591796875|0.099668368697166|1|y2;373.17144775390625|0.226649478077889|1|a4;401.16552734375|0.591612339019775|1|b4;454.2320556640625|0.071289017796516|1|a5-H2O1;455.211151123046875|0.084936626255512|1|IDAG+C5H9O6P-H3PO4;472.240417480468693|0.202948927879334|1|a5;476.1431884765625|0.109986871480942|1|DAGCE;500.235809326171932|0.35371994972229|1|b5;599.24755859375|0.128287568688393|1|y5;613.31903076171875|0.136666521430016|1|b6;670.2852783203125|0.172120809555054|1|y6;785.310302734375|0.338967382907867|1|y7;898.3973388671875|0.45864537358284|1|y8;963.309692382812386|0.115599647164345|1|y7+C5H9O6P-H2O;1011.48211669921875|0.854838192462921|1|y9;1076.3897705078125|0.094125129282475|1|y8+C5H9O6P-H2O;1110.5478515625|0.225193172693253|1|y10;	853.865	d	196.014	d	DGDLVLIdAGCEYK	7	0.294661	1509.7	0.0220526	2.02205	8.59395	0	4.44148	0	0	39.7631	0.576394	4	2	6	0.160714	15.0359	0.567616	20.5257	14.1524	0	0	0	112	1174	2.41935	0	-1.21638	1	unique	0	1.1935	target	0	1
NM	S30	1	246443	37109.2	853.861	5.01325e-06	0	2	DGDLVLIDAGCEYK	sp|P15034|AMPP_ECOLI	254	267	5.14783	129.102081298828125|0.280071020126343|1|y1-H2O1;136.061325073242188|0.239883840084076|1|MI:A';136.075149536132813|0.649821877479553|1|iY;173.055130004882813|0.202142164111137|1|b2;213.159347534179688|0.142719566822052|1|LV;288.082366943359375|1.0|1|b3;310.17822265625|0.113264456391335|1|y2;342.12872314453125|0.147447928786278|1|DAG+C5H9O6P-H3PO4;373.1707763671875|0.293387174606323|1|a4;401.166320800781307|0.615957677364349|1|b4;500.235687255859375|0.194416224956512|1|b5;561.23626708984375|0.108331523835659|1|IDAGCE-CO;785.313720703125|0.441730409860611|1|y7;898.393798828125|0.382383644580841|1|y8;963.31011962890625|0.149586588144302|1|y7+C5H9O6P-H2O;994.44757080078125|0.226751491427422|1|y9-H3N1;1011.48162841796875|0.714194297790527|1|y9;1110.5499267578125|0.294702172279358|1|y10;	853.865	d	196.014	d	DGDLVLIDaGCEYK	8	0.147448	1509.7	0.0146293	1.01463	6.67259	0	2.74064	0	0	27.6717	0.492675	0	1	4	0.125	9.76359	0.494036	15.4305	9.62419	0	0	0	112	1195	3.44258	0	-5.14783	0	unique	0	0.773506	target	0	1
NM	S30	1	246587	37131.5	795.357	2.91487e-06	0	3	EQGLTPVLCIGETEAENEAGK	sp|P0A858|TPIS_ECOLI	118	138	0.816276	102.054626464843764|0.340877264738083|1|a1;129.101882934570313|0.236205548048019|1|y1-H2O1;136.061431884765625|0.180161103606224|1|MI:A';143.117630004882813|0.084008187055588|1|GL-CO;147.1124267578125|0.156786128878593|1|y1;169.133285522460938|0.193617522716522|1|LT-CO-H2O1;187.071136474609375|0.256270378828049|1|GE;189.10540771484375|0.203990072011948|1|LC-CO;197.128173828125|0.252329915761948|1|LT-H2O1;201.086578369140653|0.096381150186062|1|EA;203.102386474609375|0.165424793958664|1|ET-CO;204.133819580078125|0.377608805894852|1|y2;213.087234497070313|0.090910494327545|1|ET-H2O1;215.139007568359347|0.1025390625|1|LT;217.100936889648438|0.109431058168411|1|LC;231.09735107421875|0.143939733505249|1|ET;240.09759521484375|0.285274624824524|1|b2-H2O1;254.149261474609375|0.138094812631607|1|GLT-H2O1;258.1087646484375|0.222064092755318|1|b2;262.085418701171875|0.078774675726891|1|iK(C5H10N1)C5H9O6P-H2O;272.1610107421875|0.19193172454834|1|GLT;275.17138671875|0.243442356586456|1|y3;284.12335205078125|0.101306594908237|1|TEA-H2O1;288.118408203125|0.100507088005543|1|GET;297.118621826171932|0.397506088018417|1|b3-H2O1;298.175079345703125|0.23552168905735|1|TPV;310.21337890625|0.096341796219349|1|PVL;315.130279541015625|0.227508872747421|1|b3;382.2078857421875|0.367618501186371|1|a4-H2O1;383.262664794921875|0.073974348604679|1|LTPV-CO;410.202972412109375|0.167995244264603|1|b4-H2O1;411.259552001953125|0.118431568145752|1|LTPV;413.220733642578125|0.238296315073967|1|PVLC;428.212585449218693|0.126955330371857|1|b4;511.2506103515625|0.654685735702515|1|b5-H2O1;518.25506591796875|0.235981464385986|1|y5;526.30389404296875|0.108757235109806|1|PVLCI;529.25982666015625|0.284451484680176|1|b5;647.29852294921875|0.447935670614243|1|y6;707.373291015625|0.110677734017372|1|b7-H2O1;712.3682861328125|0.110600084066391|1|PVLCIGE;718.3350830078125|0.805139243602753|1|y7;725.37872314453125|0.426208406686783|1|b7;795.423767089843636|0.140204191207886|1|a7+C5H9O6P-H3PO4;838.462951660156364|0.197680026292801|1|b8;847.38238525390625|0.472147971391678|1|y8;857.3162841796875|0.080639325082302|1|ETEAENEA-H3N1;860.33148193359375|0.102077879011631|1|GETEAENE;923.46453857421875|0.173503831028938|1|b9-H2O1;924.448181152343636|0.092933744192123|1|PVLCIGETE-H2O1;941.473022460937614|0.282419770956039|1|b9;948.42144775390625|0.508109331130981|1|y9;1059.4525146484375|0.083144120872021|1|y10-H2O1;1077.461669921875|0.166351154446602|1|y10;1116.478271484375|0.198712229728699|1|y11-H2O1;1117.466552734375|0.108743213117123|1|y11-H3N1;1134.4879150390625|1.0|1|y11;1247.5721435546875|0.093259483575821|1|y12;1332.563232421875|0.083531782031059|1|y13-H2O1;1350.583740234375|0.121609687805176|1|y13;	795.357	d	196.014	d	EQGLTPVLCIGETEAENEAGk	20	0.0787747	2187.04	0	0	10.4839	0.00400942	2.37701	0	0	41.1082	0.512106	0	0	9	0.143478	30.5583	0.346881	31.3429	30.5583	4	0	0	230	1228	4.63586	0	-0.816276	1	unique	0	2.29809	target	0	1
NM	S30	1	246649	37141	1192.53	2.58e-06	0	2	EQGLTPVLCIGETEAENEAGK	sp|P0A858|TPIS_ECOLI	118	138	1.49733	102.054641723632813|0.037648171186447|1|a1;129.101715087890625|0.037945169955492|1|y1-H2O1;143.11724853515625|0.030552474781871|1|GL-CO;147.1126708984375|0.03408644348383|1|y1;169.133331298828125|0.134268149733543|1|LT-CO-H2O1;171.11224365234375|0.0420804284513|1|GL;186.08740234375|0.033285960555077|1|QG;197.12823486328125|0.137931674718857|1|LT-H2O1;204.1348876953125|0.075944349169731|1|y2;215.138763427734375|0.067158915102482|1|LT;217.100250244140653|0.033483248203993|1|LC;240.097412109375|0.146569311618805|1|b2-H2O1;244.09173583984375|0.033568408340216|1|EN;254.149795532226563|0.124929897487164|1|GLT-H2O1;258.10870361328125|0.142982766032219|1|b2;272.160247802734375|0.10808888822794|1|GLT;275.170989990234375|0.103211015462875|1|y3;297.119049072265625|0.335560113191605|1|b3-H2O1;298.175994873046875|0.088487461209297|1|TPV;310.211944580078125|0.088880501687527|1|PVL;315.130157470703125|0.253258973360062|1|b3;382.207855224609318|0.254922419786453|1|a4-H2O1;400.218353271484375|0.083411797881126|1|a4;410.202819824218693|0.159658700227737|1|b4-H2O1;413.220886230468693|0.126315712928772|1|PVLC;416.176849365234375|0.044046480208635|1|EAEN-CO;428.21429443359375|0.068867325782776|1|b4;511.249420166015625|0.419781804084778|1|b5-H2O1;518.25665283203125|0.094736151397228|1|y5;526.3043212890625|0.114970818161964|1|PVLCI;529.26055908203125|0.131284579634666|1|b5;647.2989501953125|0.061942309141159|1|y6;707.37872314453125|0.037922646850348|1|b7-H2O1;718.3367919921875|0.090389341115952|1|y7;830.3934326171875|0.296177864074707|2|y16;847.38238525390625|0.073134168982506|1|y8;923.470581054687614|0.035471577197313|1|b9-H2O1;948.42449951171875|0.107250608503819|1|y9;1077.470703125|0.066635467112064|1|y10;1134.4886474609375|0.347536772489548|1|y11;1247.5712890625|0.285074263811111|1|y12;1350.5828857421875|0.418475359678268|1|y13;1463.6611328125|0.375294327735901|1|y14;1659.7847900390625|1.0|1|y16;	1192.53	d	196.014	d	EQGLTPVLCIGETEAENEAGK	-1	0	2187.04	0	0	10.4839	0	1.62478	0	0	46.7579	0.509907	0	0	10	0.291667	30.6416	0.397333	32.3973	30.6416	4	0	0	96	1135	7.28713	0	-1.49733	1	unique	0	2.54139	target	0	1
NM	S30	1	246723	37152	795.357	4.56555e-06	0	3	EQGLTPVLCIGETEAENEAGK	sp|P0A858|TPIS_ECOLI	118	138	0.522579	102.054649353027344|0.217992976307869|1|a1;129.101699829101563|0.151249125599861|1|y1-H2O1;136.061233520507813|0.275454759597778|1|MI:A';152.056716918945313|0.175681501626968|1|MI:G';189.105010986328125|0.211140275001526|1|LC-CO;197.127960205078125|0.245593354105949|1|LT-H2O1;204.133621215820313|0.26146599650383|1|y2;213.086563110351563|0.281488925218582|1|ET-H2O1;297.119415283203125|0.35550594329834|1|b3-H2O1;400.220397949218693|0.211656585335732|1|a4;413.218933105468693|0.195576339960098|1|PVLC;498.30609130859375|0.18038772046566|1|PVLCI-CO;511.24945068359375|0.470524847507477|1|b5-H2O1;647.2999267578125|0.352787017822266|1|y6;718.33349609375|0.623130083084107|1|y7;725.3759765625|0.237541481852531|1|b7;795.2479248046875|0.284666359424591|1|GETEAE+C5H9O6P-H2O;795.4222412109375|0.52068430185318|1|a7+C5H9O6P-H3PO4;847.37249755859375|0.352625280618668|1|y8;941.47601318359375|0.237293481826782|1|b9;948.425537109375|0.567665159702301|1|y9;1134.4896240234375|0.667022585868836|1|y11;	795.357	d	196.014	d	eQGLTPVLCIGeTeAeNeAGK	17	0.284666	2187.04	0	0	10.4839	0	2.37701	0	0	19.7756	0.207586	0	0	4	0.0608696	9.5193	0.298383	14.2984	9.5193	4	0	0	230	1218	1.22087	0	-0.522579	1	unique	0	1.09878	target	0	1
NM	S30	1	246880	37176.3	1120.5	4.78474e-06	0	2	DVTTGDTLCDPDAPIILER	sp|P0A6M8|EFG_ECOLI	390	408	0.892734	136.061370849609375|0.209103643894196|1|MI:A';175.119232177734375|0.18564747273922|1|y1;304.162445068359375|0.192908838391304|1|y2;375.148651123046875|0.219844877719879|1|TTGD;399.186218261718693|0.245806336402893|1|b4-H2O1;417.24462890625|0.344347566366196|1|y3;690.2943115234375|0.313016891479492|1|b7;740.467834472656364|0.511256694793701|1|y6;811.5025634765625|0.62078720331192|1|y7;1023.58160400390625|1.0|1|y9;1241.6182861328125|0.306343555450439|1|y11;	1120.51	d	196.014	d	DVTTGDTLCDPDAPIILER	-1	0	2042.98	0	0	10.4839	0	1.62478	0	0	18.2063	0.172449	0	0	3	0.102273	10.0235	0.500204	15.5002	10.0235	0	0	0	88	1212	0.693849	0	-0.892734	0	unique	0	0.939525	target	0	1
NM	S30	1	247080	37208.1	1120.5	3.53932e-06	0	2	DVTTGDTLCDPDAPIILER	sp|P0A6M8|EFG_ECOLI	390	408	4.26994	136.061981201171875|0.021105982363224|1|MI:A';175.10833740234375|0.022526057437062|1|TT-CO;175.11865234375|0.081294603645802|1|y1;185.091796875|0.064419880509377|1|TT-H2O1;187.107620239257813|0.094354093074799|1|a2;203.102645874023438|0.045549657195807|1|TT;215.101760864257813|0.111628159880638|1|b2;242.113372802734375|0.025980772450566|1|TTG-H2O1;274.103179931640625|0.075495019555092|1|TGD;298.13958740234375|0.091378010809422|1|b3-H2O1;304.160888671875|0.100578628480434|1|y2;316.150054931640625|0.103452518582344|1|b3;357.139404296875|0.046496499329805|1|TTGD-H2O1;369.177154541015625|0.031407732516527|1|GDTL-H2O1;375.150360107421875|0.167731806635857|1|TTGD;381.177917480468693|0.02654068171978|1|PDAP;399.1875|0.138098895549774|1|b4-H2O1;417.244781494140625|0.181037113070488|1|y3;433.174713134765625|0.030013995245099|1|DTLC;456.20904541015625|0.02903076261282|1|b5-H2O1;530.32867431640625|0.075604401528835|1|y4;571.27630615234375|0.042181920260191|1|TTGDTL-H2O1;589.24493408203125|0.030057210475206|1|b6;672.28411865234375|0.064520567655563|1|b7-H2O1;690.29449462890625|0.093963541090488|1|b7;706.268798828125|0.031162882223725|1|TGDTLCD;740.464599609375|0.346119344234467|1|y6;785.36358642578125|0.052441909909248|1|b8-H2O1;803.37921142578125|0.036726895719767|1|b8;807.31280517578125|0.055452458560467|1|TTGDTLCD;811.500244140625|0.336568862199783|1|y7;1023.58074951171875|1.0|1|y9;1138.608642578125|0.31652769446373|1|y10;1241.6143798828125|0.449277520179749|1|y11;1354.707763671875|0.191862538456917|1|y12;1419.611083984375|0.060782175511122|1|y11+C5H9O6P-H2O;1455.75048828125|0.100119188427925|1|y13;	1120.51	d	196.014	d	DVTTGDTLcDPDAPIILER	8	0.0607822	2042.98	0.0115311	1.01153	8.08929	0	2.55538	0	0	41.0178	0.30116	3	1	5	0.163121	23.8855	0.703821	28.7038	23.8265	0	0	0	141	1216	2.64357	0	-4.26994	1	unique	0	1.84439	target	0	1
NM	S30	1	256888	38893.9	462.882	0.00180108	0	3	IVQM(Oxidation)HANK	sp|P0A6M8|EFG_ECOLI	363	370	2.17749	132.083633422851563|0.113716013729572|1|iM+NM;147.1121826171875|0.015659838914871|1|y1;185.164199829101563|0.063636682927608|1|a2;209.102325439453125|8.950523100793362e-03|1|HA;213.159561157226563|0.011956145055592|1|b2;235.129745483398438|0.046458400785923|1|MI:NM+G';261.15472412109375|0.016802849248052|1|y2;283.133148193359375|0.050438798964024|1|iM+NM+G';469.251159667968693|0.021104246377945|1|y4;779.4173583984375|0.011449094861746|1|y7-C1H4O1S1;827.42425537109375|6.894194986671209e-03|1|y6+NM;	462.883	G+C5H9N1	430.137	G	IVQmHANK	3	0.164155	955.491	0.00583099	2.00583	6.81778	0.0521817	3.32329	0	0	13.6893	0.287188	0	1	2	0.0434783	1.93141	0.0990701	9.04689	1.91323	11	0	0	207	361	1.14511	0	-2.17749	0.120695	unique	0	0.243321	target	1	1
NM	S30	1	256922	38898.8	526.548	5.32072e-06	0	3	LNM(Oxidation)M(Oxidation)NAEHR	sp|P0A8P3|FETP_ECOLI	55	63	3.05982	110.070945739746094|0.07170320302248|1|iH;112.050216674804688|0.598257899284363|1|MI:C';132.083755493164063|0.175283774733543|1|iM+NM;136.061325073242188|1.0|1|MI:A';152.05645751953125|0.021029995754361|1|MI:G';155.081130981445313|0.038652718067169|1|AE-CO-H2O1;170.09234619140625|0.013918968848884|1|NM-CO-C1H4O1S1;175.118301391601563|0.055730402469635|1|y1;183.1123046875|9.739254601299765e-03|1|a2-H3N1;228.134307861328125|0.015601114369929|1|b2;235.1298828125|0.116548635065556|1|MI:NM+G';283.133636474609375|0.073585771024227|1|iM+NM+G';312.17681884765625|0.032242573797703|1|y2;348.068572998046875|0.01305234618485|1|MI:G;441.220520019531307|0.024775434285402|1|y3;512.258056640625|0.021222742274404|1|y4;522.20294189453125|9.806632064282894e-03|1|b4;572.26544189453125|0.016618255525827|1|AEH+NM+G';609.27496337890625|0.012756148353219|1|y5-H3N1;626.29541015625|0.025017913430929|1|y5;686.31103515625|0.013658004812896|1|NAEH+NM+G';	526.55	G+C5H9N1	430.137	G	LNmmNAEHR	3	0.24887	1146.49	0	0	10.4839	0.0416863	0.989611	0	0	17.5711	0.628534	0	0	5	0.0639535	5.64987	0.0845837	12.0309	5.64987	21	0	0	172	931	4.1837	0	-3.05982	0.682495	unique	0	0.550111	target	2	1
NM	S30	1	256987	38907.2	498.529	5.35594e-06	0	3	VCQVTGK	sp|P0A7M2|RL28_ECOLI	4	10	2.14028	112.050239562988281|6.624484434723854e-03|1|MI:C';129.101791381835938|0.07662820070982|1|y1-H2O1;130.0858154296875|0.044137097895145|1|y1-H3N1;136.061279296875|1.0|1|MI:A';147.112319946289063|0.039981905370951|1|y1;183.11260986328125|2.869632793590427e-03|1|VT-H2O1;186.123138427734375|0.024257069453597|1|y2-H2O1;187.107254028320313|9.465104900300505e-03|1|y2-H3N1;204.133804321289063|0.074031658470631|1|y2;235.129974365234375|0.01081910636276|1|MI:NM+G';258.16357421875|0.025311071425676|1|a2+NM;286.158111572265625|0.144005447626114|1|b2+NM;288.1533203125|3.649359568953514e-03|1|y3-H3N1;305.181427001953125|0.049567300826311|1|y3;348.069793701171932|0.019096069037914|1|MI:G;400.22711181640625|5.474032834172249e-03|2|[M+2H-H2O] NM;404.250213623046875|0.011536005884409|1|y4;409.233093261718693|0.106152258813381|2|[M+2H] NM;414.216064453125|0.040901090949774|1|b3+NM;485.290252685546875|7.213826756924391e-03|1|a4+NM;513.284423828125|0.032968088984489|1|b4+NM;515.2791748046875|0.020560897886753|1|y5-H3N1;532.3076171875|0.027639972046018|1|y5;614.33123779296875|0.011152908205986|1|b5+NM;718.3941650390625|4.131962545216084e-03|1|y6+NM;799.447265625|7.174625527113676e-03|1|[M+H-H2O] NM;800.43988037109375|4.024790599942207e-03|1|[M+H-NH3] NM;817.457275390625|0.07415209710598|1|[M+H] NM;	498.53	GG+C5H9N1	759.189	G	VcQVTGK	1	0.265684	733.379	0.0954636	5.09546	2.27693	0	20.4539	5.07078	0	35.8926	0.845475	6	4	5	0.120773	9.07892	0.243663	15.1683	4.97211	5	0	0	207	692	4.61539	0	-2.14028	0.872012	unique	0	0.524521	target	0	1
NM	S30	1	257067	38917.7	531.913	5.19503e-06	0	3	IEQAPGQHGAR	sp|P0A7V8|RS4_ECOLI	34	44	1.95275	112.050209045410156|0.01088812481612|1|MI:C';127.085975646972656|8.961498737335205e-03|1|PG-CO;136.061126708984375|0.011327386833727|1|MI:A';141.101654052734375|9.011350572109222e-03|1|AP-CO;152.05621337890625|0.017975496128201|1|MI:G';155.081268310546875|0.056203976273537|1|PG;175.118453979492188|0.056771337985992|1|y1;197.128082275390625|0.020572070032358|1|a2-H2O1;200.102493286132813|0.061073273420334|1|QA;215.138687133789063|0.451087564229965|1|a2;241.081207275390625|0.012211624532938|1|EQ-H3N1;243.133712768554688|0.239127218723297|1|b2;246.154998779296875|0.011570297181606|1|y2;258.108489990234375|0.069592736661434|1|EQ;266.1138916015625|6.706018466502428e-03|1|PGQ-H3N1;283.139251708984375|0.036421556025743|1|PGQ;303.177276611328125|0.12000572681427|1|y3;312.116912841796875|9.49049461632967e-03|1|EQA-H3N1;329.14398193359375|0.0337566845119|1|EQA;354.17449951171875|6.998538039624691e-03|1|QAPG;371.19195556640625|0.12133751064539|1|b3;397.2059326171875|7.48129328712821e-03|1|a4-H3N1;414.234527587890625|6.933917291462421e-03|1|a4;422.22509765625|0.049529399722815|2|a5+NM+G-H3PO4;431.14361572265625|0.015587998554111|1|MI:NM+G;440.235626220703125|0.030694959685206|1|y4;442.230255126953125|0.024468882009387|1|b4;576.75677490234375|0.04474538192153|2|y7+NM+G;722.36767578125|0.254042029380798|1|y7;792.4071044921875|7.466503884643316e-03|1|b4+NM+G-HPO3;793.40399169921875|0.108269840478897|1|y8;843.44171142578125|0.025266820564866|1|a5+NM+G-H3PO4;903.453186035156364|0.031319405883551|1|y9-H2O1;904.436767578125|0.152497172355652|1|y9-H3N1;921.46209716796875|0.113787040114403|1|y9;1032.493896484375|0.045584950596094|1|y10-H2O1;1050.5068359375|0.110139444470406|1|y10;1152.50732421875|0.015991205349565|1|y7+NM+G;1163.5919189453125|0.033749554306269|1|[M+H];	531.914	G+C5H9N1	430.137	G	IEQaPGQHGAR	3	0.0822627	1162.58	0.0102566	1.01026	9.11451	0	4.29969	0	1.00421	38.9623	0.417819	3	1	4	0.0817844	14.1425	0.2528	20.2158	14.0634	12	0	0	269	806	12.2128	0	-1.95275	1	unique	0	0.641433	target	0	1
NM	S30	1	257068	38917.8	498.529	0.00116438	0	3	VCQVTGK	sp|P0A7M2|RL28_ECOLI	4	10	1.85085	112.050178527832031|0.03346947953105|1|MI:C';129.10186767578125|0.097857974469662|1|y1-H2O1;130.085845947265625|0.036263085901737|1|y1-H3N1;136.061325073242188|1.0|1|MI:A';147.112472534179688|0.053870610892773|1|y1;152.056442260742188|0.028205208480358|1|MI:G';155.153884887695341|7.833377458155155e-03|1|a1+NM;186.123184204101563|0.020370109006763|1|y2-H2O1;187.107284545898438|9.386405348777773e-03|1|y2-H3N1;200.138656616210938|4.643127787858248e-03|1|QV-CO;201.122634887695341|3.137261141091585e-03|1|VT;204.133880615234375|0.07489587366581|1|y2;235.129608154296875|0.01738665252924|1|MI:NM+G';257.65338134765625|0.027319626882672|2|y5-H2O1;258.146575927734375|5.293056834489107e-03|1|VTG;258.1629638671875|0.023461097851396|1|a2+NM;286.158111572265625|0.136408165097237|1|b2+NM;305.181640625|0.045766770839691|1|y3;311.17218017578125|2.968266373500228e-03|1|QVT-H2O1;348.069854736328125|0.024058174341917|1|MI:G;400.2283935546875|5.734803155064583e-03|2|[M+2H-H2O] NM;404.250091552734375|8.173289708793163e-03|1|y4;409.23297119140625|0.176639169454575|2|[M+2H] NM;414.215545654296875|0.031759299337864|1|b3+NM;485.2899169921875|4.962115082889795e-03|1|a4+NM;513.28607177734375|0.019701292738318|1|b4+NM;515.28155517578125|0.017768755555153|1|y5-H3N1;532.30718994140625|0.026930751278996|1|y5;614.32965087890625|0.019008195027709|1|b5+NM;671.3602294921875|5.471102893352509e-03|1|b6+NM;718.389892578125|3.266431158408523e-03|1|y6+NM;799.4464111328125|5.371036008000374e-03|1|[M+H-H2O] NM;817.45819091796875|0.074405536055565|1|[M+H] NM;	498.53	GG+C5H9N1	759.189	G	vCQVTGK	0	0.248605	733.379	0.0802175	6.08022	3.6913	0	22.4355	4.08349	0	33.3623	0.844461	6	5	5	0.125604	11.7817	0.230475	16.147	4.97781	5	0	0	207	702	7.47567	0	-1.85085	1	unique	0	0.321398	target	0	1
NM	S30	1	257111	38923.6	584.269	4.16456e-06	0	3	VM(Oxidation)QAQGSQLTNK	sp|P0A825|GLYA_ECOLI	43	54	1.7733	112.0501708984375|0.01474729180336|1|MI:C';129.101821899414063|0.111780449748039|1|y1-H2O1;130.085739135742188|0.024224907159805|1|y1-H3N1;132.083709716796875|1.0|1|iM+NM;136.061279296875|0.040312182158232|1|MI:A';147.112472534179688|0.053629569709301|1|y1;155.081192016601563|0.026946064084768|1|AQ-CO-H3N1;155.117599487304716|0.043374583125114|1|a2-C1H4O1S1;172.10772705078125|6.38950988650322e-03|1|QA-CO;183.11236572265625|0.653049230575562|1|b2-C1H4O1S1;187.1435546875|6.484638899564743e-03|1|LT-CO;200.102401733398438|0.018648847937584|1|QA;200.138885498046875|0.021433506160975|1|GS-CO+NM;216.09765625|0.014634929597378|1|SQ;235.129959106445313|0.100119665265083|1|MI:NM+G';240.0972900390625|0.016611183062196|1|AQG-H3N1;243.145034790039063|8.292161859571934e-03|1|y2-H2O1;244.128738403320313|0.030403664335608|1|y2-H3N1;261.15533447265625|0.087579756975174|1|y2;273.11883544921875|7.870129309594631e-03|1|QGS;283.1331787109375|0.565950393676758|1|iM+NM+G';283.17529296875|0.016397703438997|1|a3-C1H4O1S1;311.134857177734375|0.036282744258642|1|QAQ-H3N1;311.17120361328125|0.043755553662777|1|b3-C1H4O1S1;316.18603515625|9.399531409144402e-03|1|b1+NM+G'-H2O;325.187469482421875|7.736800704151392e-03|1|QLT-H2O1;345.176361083984375|0.011667176149786|1|y3-H3N1;354.21307373046875|0.01076480653137|1|a4-C1H4O1S1;359.17352294921875|0.015432253479958|1|MQ+NM;362.202941894531307|0.072365015745163|1|y3;368.15625|0.021417587995529|1|QAQG-H3N1;382.2081298828125|0.068664833903313|1|b4-C1H4O1S1;384.151397705078125|9.506078436970713e-03|1|QGSQ-H3N1;430.210205078125|8.642572909593582e-03|1|MQA+NM;454.204742431640625|0.011075652204454|1|AQGSQ-H2O1;455.186553955078125|6.7239785566926e-03|1|AQGSQ-H3N1;457.2760009765625|8.471013978123665e-03|1|y4-H2O1;469.241973876953125|7.47993029654026e-03|1|GSQLT-H2O1;472.2137451171875|9.873642586171629e-03|1|AQGSQ;475.28558349609375|0.030879892408848|1|y4;510.265899658203125|0.021591367200017|1|b5-C1H4O1S1;528.77362060546875|0.02427826449275|2|y10-H2O1;567.2852783203125|0.014458050951362|1|b6-C1H4O1S1;580.270263671875|5.643791519105434e-03|1|MQ-CO+NM+G-H3PO4;583.2437744140625|0.012320106849074|1|QAQGSQ-H3N1;600.2724609375|8.547555655241013e-03|1|QAQGSQ;654.31756591796875|0.01761108264327|1|b7-C1H4O1S1;690.3753662109375|0.016907854005694|1|y6;695.3411865234375|6.682241335511208e-03|1|QAQGSQL-H2O1;696.3282470703125|0.019839588552713|1|QAQGSQL-H3N1;747.398193359375|0.061695441603661|1|y7;762.3424072265625|5.716979503631592e-03|1|MQAQ-CO+NM+G-NH3-H3PO4;782.3763427734375|0.060061577707529|1|b8-C1H4O1S1;796.3887939453125|0.010361716151237|1|QAQGSQLT-H2O1;797.372802734375|0.010456088930368|1|QAQGSQLT-H3N1;857.445068359375|0.015367705374956|1|y8-H2O1;858.43121337890625|0.041404522955418|1|y8-H3N1;867.46551513671875|0.010690527968109|1|a9-C1H4O1S1;875.4561767578125|0.054639648646116|1|y8;878.4366455078125|0.010330653749406|1|a5+NM+G-H3PO4;895.46343994140625|0.031408436596394|1|b9-C1H4O1S1;929.464233398437614|6.41797948628664e-03|1|y9-H3N1;946.492065429687614|0.047048810869455|1|y9;1056.538818359375|0.022882221266627|1|y10-H2O1;1057.5247802734375|0.108479574322701|1|y10-H3N1;1074.551513671875|0.099126897752285|1|y10;	584.27	G+C5H9N1	430.137	G	VmQAQGSQLTNK	1	1.56595	1319.65	0.00490168	2.0049	7.42772	0.290613	4.22382	0	0	26.3336	0.45926	3	1	5	0.104895	13.2492	0.40722	20.1021	13.2231	3	0	0	286	967	22.4927	0	-1.7733	0.921968	unique	0	1.39012	target	1	1
NM	S30	1	257127	38925.8	560.763	0.00116441	0	2	LM(Oxidation)PVSK	sp|P0ABH9|CLPA_ECOLI	411	416	2.32383	112.050254821777344|0.041319765150547|1|MI:C';129.101913452148438|0.058105126023293|1|y1-H2O1;130.08575439453125|0.010615647770464|1|y1-H3N1;132.083709716796875|1.0|1|iM+NM;136.061355590820313|0.09573395550251|1|MI:A';147.112442016601563|0.028699342161417|1|y1;152.056411743164063|0.023013086989522|1|MI:G';169.133148193359347|0.058434057980776|1|a2-C1H4O1S1;197.128005981445313|0.121581271290779|1|b2-C1H4O1S1;216.134078979492188|0.029889008030295|1|y2-H2O1;234.144561767578125|0.201076000928879|1|y2;235.129898071289063|0.233734458684921|1|MI:NM+G';266.18707275390625|7.732438389211893e-03|1|a3-C1H4O1S1;283.1331787109375|0.55912983417511|1|iM+NM+G';284.1602783203125|0.058536097407341|1|PVS;294.1805419921875|0.036471415311098|1|b3-C1H4O1S1;333.21319580078125|0.021537628024817|1|y3;365.2547607421875|0.010060804896057|1|a4-C1H4O1S1;393.248748779296875|0.01502325758338|1|b4-C1H4O1S1;412.254364013671875|0.030220102518797|1|y4-H2O1;430.265106201171932|0.594367265701294|1|y4;441.250030517578125|5.321003030985594e-03|1|b3+NM;560.22918701171875|6.80055096745491e-03|1|MP+NM+G-NH3-H3PO4;	560.765	G+C5H9N1	430.137	G	LmPVSK	1	1.55913	689.378	0.0009597	1.00096	6.73951	0.281206	2.47129	0	0	15.0078	0.830505	0	1	4	0.116071	3.79621	0.43612	9.15349	3.7909	2	0	0	112	220	4.05879	0	-2.32383	1	unique	0	0.302042	target	1	1
NM	S30	1	257134	38926.7	603.757	0.00147463	0	2	VCGQVDR	sp|P75913|GHRA_ECOLI	302	308	0.865471	112.050186157226563|3.246556269004941e-03|1|MI:C';136.061248779296875|6.287190597504377e-03|1|MI:A';152.056732177734375|2.025640103965998e-03|1|MI:G';157.107940673828125|1.963905990123749e-03|1|y1-H2O1;158.091949462890625|0.011012843810022|1|y1-H3N1;175.118484497070313|0.150713264942169|1|y1;186.086959838867188|4.666455555707216e-03|1|GQ;273.118865966796875|0.012654359452426|1|y2-H3N1;286.157928466796875|4.842502996325493e-03|1|b2+NM;290.1456298828125|8.547386154532433e-03|1|y2;354.175445556640625|2.598691731691361e-03|1|GQVD-CO-H2O1;389.213226318359375|0.013492554426193|1|y3;430.225830078125|0.017583478242159|2|[M+2H] NM;475.248504638671875|2.382776234298945e-03|1|y4-C1H2N2;517.2713623046875|5.112011916935444e-03|1|y4;554.77008056640625|9.721069596707819e-03|2|[M+2H] NM+G-H3PO4;557.268310546875|7.048144470900297e-03|1|y5-H3N1;574.29290771484375|0.060318294912577|1|y5;603.75616455078125|0.055842470377684|2|[M+2H] NM+G;734.363342285156364|2.641685074195266e-03|1|y4+NM+G'-NH3;837.41046142578125|2.494040178135037e-03|1|b5+NM+G-HPO3;1032.4034423828125|3.448398550972343e-03|1|b6+NM+G;	603.758	G+C5H9N1	430.137	G	VcGQVDR	1	0.0107849	775.365	0.00333452	3.00333	5.38089	0	10.1926	3.02571	0	25.3818	0.845607	0	2	5	0.114094	6.80362	0.103332	13.077	5.00114	13	0	0	149	354	4.35483	0	-0.865471	0.978789	unique	0	0.298806	target	0	1
NM	S30	1	257152	38929.2	531.913	4.74991e-06	0	3	IEQAPGQHGAR	sp|P0A7V8|RS4_ECOLI	34	44	1.49377	110.071105957031236|0.051143251359463|1|iH;112.050163269042983|0.20119072496891|1|MI:C';136.061355590820313|0.180122897028923|1|MI:A';152.05633544921875|0.376062780618668|1|MI:G';155.081344604492188|0.064665831625462|1|PG;175.118850708007813|0.096721008419991|1|y1;197.128585815429688|0.033094737678766|1|a2-H2O1;200.102890014648438|0.038560785353184|1|QA;215.138763427734375|0.419837057590485|1|a2;235.130233764648438|0.028845889493823|1|MI:NM+G';243.133819580078125|0.240376576781273|1|b2;246.155654907226563|0.027948761358857|1|y2;258.108367919921875|0.05459863319993|1|EQ;295.151123046875|0.033651299774647|1|GQH-CO;303.17742919921875|0.119344905018806|1|y3;371.191986083984375|0.080624453723431|1|b3;374.690643310546875|0.039963521063328|2|EQAP-CO+NM+G-HPO3;398.21246337890625|0.034319266676903|1|y4-C1H2N2;422.2275390625|0.038140218704939|2|a5+NM+G-H3PO4;440.233489990234375|0.015264771878719|1|y4;442.230316162109375|0.016181228682399|1|b4;527.76580810546875|0.051762532442808|2|y7+NM+G-H3PO4;576.75372314453125|0.027432529255748|2|y7+NM+G;691.83917236328125|0.030241722241044|2|y10+NM+G-H3PO4;722.3687744140625|0.206731110811234|1|y7;793.40008544921875|0.08819767832756|1|y8;814.386962890625|0.01797972433269|1|QAPGQ+NM+G-H3PO4;823.4044189453125|0.064550466835499|1|APGQH+NM+G-H3PO4;903.449096679687614|0.025742255151272|1|y9-H2O1;904.440490722656364|0.132812649011612|1|y9-H3N1;921.466552734375|0.081337377429008|1|y9;1032.490966796875|0.042026020586491|1|y10-H2O1;1050.5050048828125|0.076851785182953|1|y10;1054.5238037109375|0.01895472034812|1|y7+NM+G-H3PO4;1163.587890625|0.027696488425136|1|[M+H];	531.914	G+C5H9N1	430.137	G	IEQApGQHGAR	4	0.102691	1162.58	0.0113969	2.0114	6.00242	0	5.72009	0	1.00227	40.3827	0.409915	4	1	4	0.0892193	14.1237	0.159281	21.1318	13.3003	25	0	0	269	792	11.4233	0	-1.49377	0.936622	unique	0	0.964834	target	0	1
NM	S30	1	257156	38929.7	498.529	0.00679328	0	3	VCQVTGK	sp|P0A7M2|RL28_ECOLI	4	10	1.7391	112.050224304199219|0.17231185734272|1|MI:C';129.101913452148438|0.112749621272087|1|y1-H2O1;130.085891723632813|0.03777864202857|1|y1-H3N1;136.061355590820313|1.0|1|MI:A';147.112472534179688|0.066869013011456|1|y1;152.056304931640653|0.03337961062789|1|MI:G';183.112960815429688|9.717286564409733e-03|1|VT-H2O1;186.123275756835938|0.027097141370177|1|y2-H2O1;204.133804321289063|0.056571517139673|1|y2;235.129501342773438|0.010904237627983|1|MI:NM+G';257.652313232421875|6.16902019828558e-03|2|y5-H2O1;258.163909912109375|0.026711937040091|1|a2+NM;286.158233642578125|0.129315078258514|1|b2+NM;305.181671142578125|0.04316308349371|1|y3;348.070220947265625|0.017484810203314|1|MI:G;387.221405029296875|0.021142140030861|1|y4-H3N1;404.248992919921875|7.476382423192263e-03|1|y4;409.23297119140625|0.118566758930683|2|[M+2H] NM;414.216461181640625|0.040170539170504|1|b3+NM;513.2833251953125|0.030127873644233|1|b4+NM;515.28076171875|0.012935111299157|1|y5-H3N1;532.306884765625|0.021968405693769|1|y5;614.330078125|0.024916751310229|1|b5+NM;794.401306152343636|7.943395525217056e-03|1|a6+NM+G';817.4609375|0.064945250749588|1|[M+H] NM;	498.53	GG+C5H9N1	759.189	G	VcQVTGK	1	0.259186	733.379	0.0478613	4.04786	2.62314	0	12.9309	2.03389	0	23.8576	0.839367	0	4	5	0.101942	9.06818	0.117951	14.0841	4.96652	10	0	0	206	698	13.5461	0	-1.7391	0.755518	unique	0	0.0959878	target	0	1
NM	S30	1	257168	38931.3	539.758	0.000407309	0	2	MTGIVK	sp|P0A982|CSPH_ECOLI, sp|P0A9X9|CSPA_ECOLI, sp|P0A976|CSPF_ECOLI	5, 5, 5	10, 10, 10	1.78679	112.050262451171875|0.288778632879257|1|MI:C';129.101837158203125|0.29809495806694|1|y1-H2O1;130.0859375|0.171362936496735|1|y1-H3N1;132.083755493164063|0.575896441936493|1|iM+NM;136.061386108398438|0.190273493528366|1|MI:A';147.112457275390625|0.247154325246811|1|y1;152.056320190429688|0.094156786799431|1|MI:G';171.112777709960938|0.023492377251387|1|GI;228.170562744140653|0.022338209673762|1|y2-H2O1;233.095260620117188|0.048533782362938|1|b2;235.13006591796875|0.052501801401377|1|MI:NM+G';242.113815307617188|0.01747520826757|1|b3-C1H4S1;244.164901733398438|0.064762867987156|1|TGI-CO;246.181015014648438|0.189915582537651|1|y2;272.10693359375|0.044999860227108|1|b3-H2O1;272.160125732421875|0.035219591110945|1|TGI;290.116119384765625|0.088249139487743|1|b3;327.202972412109375|0.017250921577215|1|a4-C1H4S1;355.197418212890625|0.057284325361252|1|b4-C1H4S1;359.265472412109375|0.030892455950379|1|y3;371.228179931640625|0.036284483969212|1|TGIV;375.205535888671875|0.176571384072304|1|a4;403.2005615234375|0.096831358969212|1|b4;416.285919189453125|0.082454517483711|1|y4;426.269256591796875|0.020012145861983|1|a5-C1H4S1;431.142822265625|0.222233936190605|1|MI:NM+G;454.269683837890625|0.078080326318741|1|b5-C1H4S1;474.27435302734375|0.042050369083881|1|a5;476.259490966796875|0.071171380579472|1|GI-CO+NM+G-NH3-HPO3;479.14642333984375|0.392327845096588|1|iM+NM+G;484.25970458984375|0.017406344413757|1|b5-H2O1;499.3243408203125|0.030390257015824|1|y5-H2O1;502.268951416015625|0.049656920135021|1|b5;517.33380126953125|0.023296765983105|1|y5;600.370849609375|0.185774222016335|1|[M+H]-CH4S;648.37384033203125|0.881171941757202|1|[M+H];	539.759	G+C5H9N1	430.137	G	mTGIVK	0	0.968224	647.368	0	0	10.4839	0.0733765	1.158	0	1.06678	33.1462	1.0163	0	0	5	0.204082	9.38895	0.22167	14.0815	9.38895	14	0	0	98	260	6.04194	0	-1.78679	0.777635	non-unique	0	0.389643	target	0	1
NM	S30	1	257178	38932.5	576.248	0.00878342	0	2	ICAETGK	sp|P0AC38|ASPA_ECOLI	430	436	2.00311	112.050201416015625|0.049888268113136|1|MI:C';129.101852416992188|0.162933081388474|1|y1-H2O1;130.085830688476563|0.060186430811882|1|y1-H3N1;136.06134033203125|0.865696847438812|1|MI:A';147.112533569335938|0.119095511734486|1|y1;152.056289672851563|0.017680702731013|1|MI:G';183.075881958007813|0.031290840357542|1|AE-H2O1;186.123291015625|0.05093777552247|1|y2-H2O1;187.107452392578125|0.014446620829403|1|y2-H3N1;204.133880615234375|0.151494011282921|1|y2;235.13037109375|6.131109781563282e-03|1|MI:NM+G';305.181671142578125|0.110146462917328|1|y3;317.217529296875|5.756608210504055e-03|1|iK+NM+G'-H2O;341.14501953125|5.57935144752264e-03|1|AETG-H2O1;348.069915771484375|0.019758874550462|1|MI:G;348.2120361328125|5.371634848415852e-03|1|b1+NM+G';402.7176513671875|0.020864704623818|2|[M+2H] NM;416.21185302734375|0.011744381859899|1|y4-H2O1;434.225830078125|0.011856563389301|1|y4;505.26025390625|0.019167143851519|1|y5;576.2479248046875|0.066499628126621|2|[M+2H] NM+G;766.38726806640625|5.374796688556671e-03|1|y4+NM+G-H3PO4;804.4263916015625|0.010941999964416|1|[M+H] NM;847.314392089843636|7.335806731134653e-03|1|b4+NM+G;930.346313476562386|5.576561670750381e-03|1|b5+NM+G-H2O;	576.249	G+C5H9N1	430.137	G	iCAETGK	0	0.018284	720.348	0.00259502	3.00259	5.80527	0.000817026	10.1926	3.01395	0	25.1273	0.843073	0	2	5	0.125828	6.94221	0.0776392	13.061	5.13233	19	0	0	151	313	11.8864	0	-2.00311	0.600283	unique	0	0.0600178	target	0	1
NM	S30	1	257198	38935.2	576.904	0.00147464	0	3	AQASTHGIGK	sp|P0A799|PGK_ECOLI	147	156	2.2107	110.071052551269531|7.296961732208729e-03|1|iH;112.050201416015625|0.034803934395313|1|MI:C';129.101821899414063|0.0646777972579|1|y1-H2O1;130.085769653320313|0.025896878913045|1|y1-H3N1;136.061294555664063|1.0|1|MI:A';143.117446899414063|5.652666557580233e-03|1|GI-CO;147.1124267578125|0.044654615223408|1|y1;152.056442260742188|0.015048828907311|1|MI:G';172.107330322265625|0.011852384544909|1|a2;183.075973510742188|0.037846107035875|1|b2-H3N1;186.1229248046875|0.022423004731536|1|y2-H2O1;200.10260009765625|0.089421793818474|1|b2;204.133941650390625|0.055334743112326|1|y2;226.117904663085966|3.502908628433943e-03|1|a3-H3N1;235.1298828125|8.437436074018478e-03|1|MI:NM+G';271.13946533203125|0.02447528578341|1|b3;317.21697998046875|4.403409082442522e-03|1|y3;348.07025146484375|0.030857745558023|1|MI:G;364.208343505859375|0.03362225741148|1|y1+NM+G'-NH3;374.238739013671875|0.021261459216475|1|y4;507.268280029296875|4.146619699895382e-03|1|STHGIG-CO-H2O1;518.28497314453125|0.010188983753324|2|[M+2H-NH3] NM;526.7955322265625|0.052953477948904|2|[M+2H] NM;642.33563232421875|0.021518809720874|2|[M+2H-H2O] NM+G-H3PO4;643.343994140625|0.012284745462239|1|THGI+NM+G';687.3687744140625|9.121888317167761e-03|1|HGIG-CO+NM+G-HPO3;689.36962890625|6.787155754864216e-03|1|y4+NM+G-NH3-H3PO4;782.44970703125|0.014752173796296|1|y7+NM;811.38848876953125|0.01542581897229|1|STHGI+NM+G-NH3-H3PO4;812.390686035156364|7.986027747392654e-03|1|b6+NM+G'-H2O;849.4561767578125|6.957077886909247e-03|1|b8+NM;853.48779296875|0.035674329847097|1|y8+NM;906.477416992187614|7.35060591250658e-03|1|b9+NM;969.51153564453125|8.206880651414394e-03|1|[M+H];1052.5819091796875|0.026062356308103|1|[M+H] NM;	576.905	GG+C5H9N1	759.189	G	AQASTHGIGk	9	0.0908359	968.504	0.0166761	5.01668	1.70274	0	14.041	4.02539	1.00188	32.6691	0.447646	0	2	4	0.0988142	6.65057	0.103274	15.0743	4.09547	27	0	0	253	1057	8.06174	0	-2.2107	0.594982	unique	0	0.296252	target	0	1
NM	S30	1	257228	38938.9	712.3	0.00277782	0	3	GTAM(Oxidation)NPVDHPHGGGEGR	sp|P60422|RL2_ECOLI	222	238	0.792371	110.071075439453125|0.060985293239355|1|iH;112.050178527832031|0.34204164147377|1|MI:C';113.070442199707017|0.059487696737051|1|a2-H2O1;131.081024169921875|0.346378922462463|1|a2;132.083740234375|0.220900177955627|1|iM+NM;136.061233520507813|0.452136904001236|1|MI:A';141.065353393554688|0.15275627374649|1|b2-H2O1;152.056411743164063|0.103995107114315|1|MI:G';212.102462768554688|0.382107377052307|1|b3-H2O1;219.079696655273438|0.111629351973534|1|AM;226.082015991210938|0.110401630401611|1|GGE-H2O1;230.1129150390625|0.104686304926872|1|b3;232.139984130859347|0.172452613711357|1|y2;235.130203247070313|0.12904791533947|1|MI:NM+G';262.084869384765625|0.091762863099575|1|MN;333.122283935546875|0.055686570703983|1|AMN;359.137847900390682|0.151407897472382|1|b4-H2O1;377.14794921875|0.094443932175636|1|b4;532.2489013671875|0.125288382172585|1|y6;618.7884521484375|0.221402272582054|2|y9+NM+G-NH3-HPO3;766.3582763671875|0.256277590990067|1|y8;773.868408203125|0.353308290243149|2|y12+NM+G-H3PO4;845.36785888671875|0.068160988390446|1|HGGGEG+NM+G-HPO3;847.392333984375|0.107607737183571|1|TAMNPV+NM+G'-NH3;887.433837890625|0.067441560328007|1|TAMNPVDHP-CO-C1H4O1S1;903.414794921875|0.086688600480556|1|y9;	712.301	G+C5H9N1	430.137	G	GTAMNPVDhPHGGGEGR	8	0.574711	1703.74	0.0366483	2.03665	4.41062	0.0140864	2.93309	0	0	17.2334	0.189674	2	1	2	0.0477707	5.80059	0.130267	12.1123	4.65337	15	0	0	314	1018	3.86953	0	-0.792371	1	unique	0	0.187827	target	1	1
NM	S30	1	257254	38942.4	531.913	0.000793323	0	3	IEQAPGQHGAR	sp|P0A7V8|RS4_ECOLI	34	44	2.0675	110.070968627929702|0.105560705065727|1|iH;112.050270080566406|0.792407095432282|1|MI:C';136.061386108398438|1.0|1|MI:A';152.056427001953125|0.277876377105713|1|MI:G';175.1185302734375|0.157773435115814|1|y1;200.102218627929688|0.053904108703136|1|QA;204.134170532226563|0.043433539569378|1|y2-C1H2N2;215.138717651367188|0.326072603464127|1|a2;235.130569458007813|0.069570109248161|1|MI:NM+G';243.13372802734375|0.189105197787285|1|b2;258.108917236328125|0.051297876983881|1|EQ;295.150634765625|0.041076865047216|1|GQH-CO;303.177154541015625|0.083655826747417|1|y3;348.072113037109375|0.055004753172398|1|MI:G;371.192687988281307|0.095942087471485|1|b3;385.20562744140625|0.028490671887994|1|AP+NM+G'-H2O;431.143524169921875|0.04092925041914|1|MI:NM+G;442.229797363281307|0.037377256900072|1|b4;464.260070800781307|0.075492337346077|1|b1+NM+G-HPO3;482.230285644531307|0.027459859848022|1|HG-CO+NM+G-NH3-H3PO4;696.3624267578125|0.027414361014962|1|a7;722.3653564453125|0.170624122023582|1|y7;793.4083251953125|0.082501739263535|1|y8;823.40399169921875|0.046512637287378|1|APGQH+NM+G-H3PO4;904.43670654296875|0.112434938549995|1|y9-H3N1;921.46527099609375|0.084750354290009|1|y9;1032.4910888671875|0.037894137203693|1|y10-H2O1;1050.5048828125|0.05999631434679|1|y10;	531.914	G+C5H9N1	430.137	G	iEQAPGQHGAR	0	0.0754923	1162.58	0.00495228	1.00495	3.28418	0	2.06965	0	0	31.8327	0.406864	0	1	4	0.0853081	9.97644	0.113198	16.0912	9.90366	32	0	0	211	806	15.0573	0	-2.0675	1	unique	0	0.339238	target	0	1
NM	S30	1	257266	38944	413.192	0.00147469	0	3	EISMSIK	sp|P0A7S9|RS13_ECOLI	72	78	1.8111	102.054672241210938|0.066215574741364|1|a1;112.050308227539063|0.038965526968241|1|MI:C';129.101837158203125|0.228988170623779|1|y1-H2O1;130.085784912109375|0.126690983772278|1|y1-H3N1;132.083709716796875|1.0|1|iM+NM;136.0611572265625|0.050585731863976|1|MI:A';147.112442016601563|0.265248030424118|1|y1;152.056320190429688|0.249321728944778|1|MI:G';155.117385864257813|0.03898223862052|1|IS-CO-H2O1;171.075958251953125|0.142546281218529|1|SM-C1H4S1;173.127960205078125|0.074443101882935|1|IS-CO;183.1124267578125|0.012216509319842|1|IS-H2O1;197.127975463867188|0.572922289371491|1|a2-H2O1;201.122711181640653|0.023797944188118|1|IS;225.123092651367188|0.063366368412972|1|b2-H2O1;235.129913330078125|0.203159064054489|1|MI:NM+G';243.13427734375|0.029265010729432|1|b2;258.108489990234375|0.037491869181395|1|SMS-C1H4S1;259.15264892578125|0.044627945870161|2|y5-C1H4S1;260.19671630859375|0.061105966567993|1|y2;283.13299560546875|0.030094768851995|1|iM+NM+G';284.160491943359375|0.021287335082889|1|a3-H2O1;284.1962890625|0.036780297756195|1|IS+NM;302.171173095703125|0.020520189777017|1|a3;312.154876708984375|0.066974096000195|1|b3-H2O1;317.2183837890625|0.03096660412848|1|iK+NM+G'-H2O;329.217803955078125|0.193910881876946|1|y3-H2O1;347.2281494140625|0.34584242105484|1|y3;399.18115234375|0.082525864243507|1|iM+NM+G-HPO3;413.2059326171875|0.023625271394849|1|b4-C1H4S1;430.264465332031307|0.060463257133961|1|y4-C1H4S1;479.146331787109375|0.577378273010254|1|iM+NM+G;517.29632568359375|0.138283312320709|1|y5-C1H4S1;558.26470947265625|5.786584224551916e-03|1|b2+NM+G-NH3-H3PO4;565.30157470703125|0.014058998785913|1|y5;630.38275146484375|0.011411562561989|1|y6-C1H4S1;807.42803955078125|0.011040389537811|1|[M+H];	413.193	G+C5H9N1	430.137	G	EISmSIK	3	1.69	806.421	0.000647345	1.00065	4.23831	0.192524	2.14614	0	1.00124	19.5972	1.01496	0	1	3	0.112994	4.46601	0.284155	10.0904	4.46024	9	0	0	177	340	16.4191	0	-1.8111	0.883206	unique	0	0.255451	target	0	1
NM	S30	1	257278	38945.7	539.247	4.85852e-06	0	3	HAVTEASPM(Oxidation)VK	sp|P02358|RS6_ECOLI	94	104	1.84577	110.070960998535156|0.719558417797089|1|a1;112.050193786621094|0.108565114438534|1|MI:C';129.101898193359375|0.178049504756928|1|y1-H2O1;130.085952758789063|0.105071619153023|1|y1-H3N1;132.083770751953125|1.0|1|iM+NM;136.061386108398438|0.15364046394825|1|MI:A';138.065704345703125|0.077283427119255|1|b1;147.112442016601563|0.150461375713348|1|y1;152.056289672851563|0.060861650854349|1|MI:G';157.096939086914034|0.024165242910385|1|SP-CO;181.108123779296875|0.379300534725189|1|a2;183.11285400390625|0.026090603321791|1|VT-H2O1;209.102951049804659|0.803436398506165|1|b2;228.170761108398438|0.017308574169874|1|y2-H2O1;235.130020141601563|0.598789393901825|1|MI:NM+G';244.165756225585966|0.01711692661047|1|AVT-CO;246.181594848632813|0.06583197414875|1|y2;256.166107177734375|0.017788549885154|1|EA-CO+NM;283.13336181640625|0.619050204753876|1|iM+NM+G';290.160980224609318|0.17896868288517|1|b3-H2O1;308.17120361328125|0.139792174100876|1|b3;328.168975830078125|0.033061683177948|1|PM+NM;329.2188720703125|0.01898604631424|1|y3-C1H4O1S1;339.663909912109375|0.031610988080502|2|b7-H2O1;348.069061279296875|0.020196460187435|1|MI:G;357.212158203125|0.048760775476694|1|TEA-CO+NM;371.194061279296875|0.011756281368434|1|EAS+NM;383.191497802734375|0.013857117854059|1|VTEA-H2O1;388.19091796875|0.03177484869957|2|b8-H2O1;389.1661376953125|0.012714948505163|1|TEAS;391.207702636718693|0.019171968102455|1|b4-H2O1;409.218841552734375|0.018454426899552|1|b4;426.270355224609318|0.150278851389885|1|y4-C1H4O1S1;432.725860595703125|0.040172055363655|2|y6+NM+G'-H2O;433.269561767578125|0.016725547611713|1|iK+NM+G-H3PO4;472.242828369140625|0.01571998372674|1|AVTEA;479.145233154296875|0.017086911946535|1|iM+NM+G;508.258819580078125|0.035065554082394|1|TEA-CO+NM+G';510.269622802734375|0.010032980702817|1|a5;513.30218505859375|0.019401272758842|1|y5-C1H4O1S1;520.2496337890625|0.026115588843822|1|b5-H2O1;538.2598876953125|0.189151406288147|1|b5;584.33990478515625|0.027598060667515|1|y6-C1H4O1S1;591.28662109375|0.012395727448165|1|b6-H2O1;609.30047607421875|0.063227534294128|1|b6;678.318359375|0.094584353268147|1|b7-H2O1;696.33013916015625|0.10151307284832|1|b7;713.38226318359375|0.026857532560825|1|y7-C1H4O1S1;814.429931640625|0.120940275490284|1|y8-C1H4O1S1;824.4068603515625|0.02293648570776|1|ASPMV-CO+NM+G-HPO3;825.41278076171875|0.011610113084316|1|b6+NM+G'-H2O;913.497314453125|0.162833392620087|1|y9-C1H4O1S1;924.42718505859375|0.060728922486305|1|b6+NM+G-NH3-H3PO4;961.50128173828125|0.150929048657417|1|y8+NM;984.532836914062386|0.103408075869083|1|y10-C1H4O1S1;1023.48907470703125|0.026040770113468|1|b9+NM;	539.248	G+C5H9N1	430.137	G	HAVTEASPmVK	8	1.6692	1184.59	0.0203507	3.02035	3.92765	0.134921	5.72009	0	0	30.4817	0.720421	6	1	7	0.113971	13.239	0.377141	14.2422	12.3233	8	0	0	272	606	13.2737	0	-1.84577	0.819522	unique	0	0.885925	target	1	1
NM	S30	1	257312	38950	677.615	5.32245e-06	0	3	M(Oxidation)TSVGSQDTTGPM(Oxidation)TR	sp|P36683|ACNB_ECOLI	408	422	0.109987	112.050239562988281|0.36225351691246|1|MI:C';129.101974487304688|0.148752495646477|1|VG-CO;132.083724975585938|1.0|1|iM+NM;136.061370849609375|0.721144795417786|1|MI:A';148.043212890625|0.04675256088376|1|b1;152.056671142578125|0.120024122297764|1|MI:G';155.081085205078125|0.052624199539423|1|GP;157.097381591796875|0.048950932919979|1|a2-C1H4O1S1;175.118637084960938|0.121259391307831|1|y1;221.095199584960938|0.098903819918633|1|a2;231.079727172851563|0.053383503109217|1|b2-H2O1;235.130020141601563|0.896117627620697|1|MI:NM+G';244.129150390625|0.044155262410641|1|a3-C1H4O1S1;249.090087890625|0.385317116975784|1|b2;258.156524658203125|0.051464185118675|1|y2-H2O1;283.1334228515625|0.531605243682861|1|iM+NM+G';318.11138916015625|0.119000069797039|1|b3-H2O1;348.06988525390625|0.087219662964344|1|MI:G;417.179962158203125|0.071744747459888|1|b4-H2O1;428.17535400390625|0.043018352240324|1|QDTT-H2O1;561.27960205078125|0.084797017276287|1|TGP-CO+NM+G-NH3-HPO3;577.2777099609375|0.05232311040163|1|y5;614.323486328125|0.05546585470438|1|y6-C1H4O1S1;616.29949951171875|0.046089921146631|1|SQDTT+NM;678.3182373046875|0.071855664253235|1|y6;830.39276123046875|0.086776122450829|1|y8-C1H4O1S1;1006.45684814453125|0.051051545888186|1|b9+NM;1102.50830078125|0.253605365753174|1|y11-C1H4O1S1;1150.507080078125|0.311192125082016|1|a12;1201.579345703125|0.100253738462925|1|y12-C1H4O1S1;1249.5865478515625|0.077912911772728|1|y11+NM;1288.602294921875|0.060849737375975|1|y13-C1H4O1S1;	677.615	G+C5H9N1	430.137	G	mTSVGSQDTTGPmTR	12	1.53161	1599.69	0.0109875	2.01099	3.87455	0.13049	3.00942	0	0	15.811	0.146088	0	1	2	0.0588235	4.03537	0.234139	10.1036	3.91407	12	0	0	289	1008	1.7421	0	0.109987	0.757368	unique	0	0.548856	target	2	1
NM	S30	1	257327	38952	460.55	5.01289e-06	0	3	VVM(Oxidation)TADAVK	sp|P60723|RL4_ECOLI	186	194	1.98519	112.050262451171875|0.619971334934235|1|MI:C';129.101882934570313|0.187795504927635|1|y1-H2O1;130.085906982421875|0.119688749313355|1|y1-H3N1;132.083786010742188|1.0|1|iM+NM;136.061386108398438|0.440311998128891|1|MI:A';147.112472534179688|0.128335937857628|1|y1;152.056320190429688|0.033855721354485|1|MI:G';171.1488037109375|0.395246595144272|1|a2;199.143600463867188|0.123714409768581|1|b2;235.129974365234375|0.20153371989727|1|MI:NM+G';246.181015014648438|0.024675309658051|1|y2;258.109039306640625|0.014697435311973|1|ADA;258.145233154296875|0.016288384795189|1|DAV-CO;270.108062744140625|0.04343694075942|1|TAD-H2O1;283.133331298828125|0.382914960384369|1|iM+NM+G';300.191680908203125|0.022994391620159|1|y3-H3N1;317.216705322265625|0.040267989039421|1|y3;341.1446533203125|0.05439992621541|1|TADA-H2O1;341.218017578125|0.022411836311221|1|DAV-CO+NM;344.1875|0.028137497603893|2|y7-C1H4O1S1;348.069366455078125|0.0174111854285|1|MI:G;359.154937744140625|0.010796177200973|1|TADA;393.720031738281307|0.066691443324089|2|y8-C1H4O1S1;412.217254638671875|0.024124503135681|1|TADAV-CO-H2O1;432.243469238281307|0.039680179208517|1|y4;440.2127685546875|0.024078557267785|1|TADAV-H2O1;479.146484375|0.088529832661152|1|iM+NM+G;503.23980712890625|9.387670084834101e-03|1|DAV+NM+G'-NH3;503.279815673828068|0.040369357913733|1|y5;513.2647705078125|0.025309314951301|1|VMTADA-CO-C1H4O1S1;541.259765625|0.059333350509405|1|VMTADA-C1H4O1S1;569.2952880859375|0.012493368238211|1|b6-C1H4O1S1;586.3197021484375|0.062123902142048|1|y6-H2O1;604.33001708984375|0.021822363138199|1|y6;612.33612060546875|0.018765034154058|1|a7-C1H4O1S1;640.32781982421875|0.042949933558702|1|b7-C1H4O1S1;670.337158203125|0.010374033823609|1|VMT-CO+NM+G-HPO3;678.332763671875|0.022993057966232|1|b3+NM+G-H3PO4;687.3658447265625|0.24844029545784|1|y7-C1H4O1S1;739.39410400390625|0.026156648993492|1|b8-C1H4O1S1;786.4339599609375|0.079432509839535|1|y8-C1H4O1S1;	460.551	G+C5H9N1	430.137	G	VVmTADAVK	2	1.50481	948.495	0.00268846	1.00269	9.48054	0.172049	2.10698	0	0	18.8205	0.886899	2	1	6	0.0880829	7.19758	0.269927	14.0979	7.17485	5	0	0	193	404	13.9675	0	-1.98519	0.609332	unique	0	0.773765	target	1	1
NM	S30	1	257364	38957	461.204	4.53913e-06	0	3	M(Oxidation)LEMGLNK	sp|P0A8M0|SYN_ECOLI	407	414	2.34481	112.050193786621094|0.078206904232502|1|MI:C';129.101837158203125|0.291828721761704|1|y1-H2O1;130.08587646484375|0.09709969907999|1|y1-H3N1;132.083709716796875|1.0|1|iM+NM;136.061325073242188|0.597172558307648|1|MI:A';147.1124267578125|0.106276780366898|1|y1;148.042327880859347|0.030044773593545|1|b1;169.133102416992188|0.194965839385986|1|a2-C1H4O1S1;197.127960205078125|0.049207594245672|1|b2-C1H4O1S1;213.08636474609375|0.036363579332829|1|EM-C1H4S1;233.131484985351563|0.328769713640213|1|a2;243.144744873046875|0.016357196494937|1|y2-H2O1;244.128997802734375|0.044936712831259|1|y2-H3N1;261.12738037109375|0.06929924339056|1|b2;261.155487060546875|0.138355642557144|1|y2;270.10797119140625|0.016548123210669|1|EMG-C1H4S1;283.132598876953125|0.016091536730528|1|iM+NM+G';285.15533447265625|0.012761265970767|1|GLN;298.1754150390625|6.822133902460337e-03|1|a3-C1H4O1S1;326.170623779296875|0.018329055979848|1|b3-C1H4O1S1;348.07012939453125|0.013821626082063|1|MI:G;364.207977294921875|0.012144458480179|1|y1+NM+G'-NH3;374.238464355468693|0.018789300695062|1|y3;390.168640136718693|0.020752711221576|1|b3;399.180358886718693|0.028002887964249|1|iM+NM+G-HPO3;414.231536865234375|8.034644648432732e-03|1|y4-H3N1;431.14410400390625|0.025849677622318|1|MI:NM+G;431.260437011718693|0.237058505415916|1|y4;452.2325439453125|0.077319003641605|2|[M+2H]-CH4S;468.281555175781307|0.011168089695275|1|LEMGL-CO-C1H4S1;479.146240234375|0.686025142669678|1|iM+NM+G;496.2755126953125|0.073322661221027|1|LEMGL-C1H4S1;497.233642578125|8.277646265923977e-03|1|EMGLN-C1H4S1;514.2978515625|0.038901768624783|1|y5-C1H4S1;530.2249755859375|6.708404049277306e-03|1|b5-C1H4S1;562.29852294921875|0.017972378060222|1|y5;608.30322265625|0.014709673821926|1|LEM+NM+G';615.3153076171875|0.025932030752301|1|a6-C1H4S1;620.30181884765625|0.019757013767958|1|LEMG-CO+NM+G'-NH3;627.3155517578125|5.825272295624018e-03|1|b6-C1H4O1S1;643.34307861328125|0.040129229426384|1|y6-C1H4S1;648.28741455078125|0.014259890653193|1|LEMG+NM+G'-NH3;679.3175048828125|6.209915969520807e-03|1|LEM-CO+NM+G-NH3-HPO3;691.34320068359375|0.023051107302308|1|y6;756.42315673828125|0.076872386038303|1|y7-C1H4S1;757.350646972656364|0.01874584518373|1|b7-C1H4S1;804.42266845703125|8.071099407970905e-03|1|y7;	461.205	G+C5H9N1	430.137	G	mLEmGLNK	3	1.73012	950.457	0	0	10.4839	0.213508	0.989611	0	0	27.5087	1.0176	0	0	7	0.126506	11.0093	0.340248	17.1232	11.0093	5	0	0	166	1018	18.3675	0	-2.34481	0.779686	unique	0	1.11798	target	1	1
NM	S30	1	257373	38958.2	517.217	0.00180108	0	3	AAMVTVAK	sp|P09372|GRPE_ECOLI	187	194	1.31756	112.050277709960938|0.241580292582512|1|MI:C';129.101943969726563|0.126299321651459|1|y1-H2O1;130.085922241210938|0.049520183354616|1|y1-H3N1;132.083770751953125|0.075041331350803|1|iM+NM;136.061355590820313|1.0|1|MI:A';147.112640380859347|0.077017188072205|1|y1;152.05633544921875|0.102935925126076|1|MI:G';173.12811279296875|0.022401401773095|1|VT-CO;183.112564086914034|0.014214062131941|1|VT-H2O1;201.122940063476563|0.016327306628227|1|y2-H3N1;218.14971923828125|0.03105148114264|1|y2;235.129959106445313|0.031816955655813|1|MI:NM+G';244.165054321289063|0.014244954101741|1|TVA-CO;272.159698486328125|0.012965079396963|1|TVA;274.12261962890625|0.022556576877832|1|b3;283.1326904296875|0.013119070790708|1|iM+NM+G';284.196044921875|9.036887437105181e-03|1|VT+NM;317.217376708984375|0.016359368339181|1|y3;325.186248779296875|0.017862996086478|1|b4-C1H4S1;348.070068359375|0.012856367044151|1|MI:G;371.725189208984375|0.064581722021103|2|[M+2H]-CH4S;373.189056396484375|9.041912853717804e-03|1|b4;418.266387939453125|0.027448106557131|1|y4;456.226898193359375|0.052277039736509|1|b5-H2O1;474.237579345703125|0.013788437470794|1|b5;508.246398925781307|6.019196938723326e-03|1|b3+NM+G';555.294921875|0.027581518515944|1|AMVTVA-H2O1;573.30584716796875|9.57923848181963e-03|1|AMVTVA;596.33905029296875|8.726627565920353e-03|1|b7-C1H4S1;644.3411865234375|9.513674303889276e-03|1|b7;790.44805908203125|0.17658069729805|1|[M+H];	517.218	GG+C5H9N1	759.189	G	AAmVTVAK	2	0.0881604	789.442	0.00110928	1.00111	2.9507	0.0162471	2.12632	0	1.03254	23.9713	0.719982	0	1	5	0.103261	8.16741	0.0897708	14.041	8.1614	24	0	0	184	1099	9.12803	0	-1.31756	0.88925	unique	0	0.239705	target	0	1
NM	S30	1	257467	38970.1	453.2	0.00277782	0	3	M(Oxidation)LEM(Oxidation)GLNK	sp|P0A8M0|SYN_ECOLI	407	414	2.95036	112.050270080566406|0.159921705722809|1|MI:C';129.101882934570313|0.269186526536942|1|y1-H2O1;130.085922241210938|0.072355642914772|1|y1-H3N1;132.08380126953125|0.265352308750153|1|iM+NM;136.0614013671875|0.274994492530823|1|MI:A';143.117599487304688|0.032148331403732|1|GL-CO;147.112503051757813|0.10525956004858|1|y1;152.056350708007813|0.154060453176498|1|MI:G';169.1331787109375|0.129610687494278|1|a2-C1H4O1S1;171.112380981445313|0.027494292706251|1|GL;195.123992919921875|0.032089881598949|1|MI:NM+C';197.12786865234375|0.053003210574389|1|b2-C1H4O1S1;213.086685180664063|0.022028099745512|1|EM-C1H4O1S1;233.131607055664063|0.249680563807488|1|a2;243.127227783203125|0.286258101463318|1|iM+NM+C';243.143722534179688|0.01515344902873|1|y2-H2O1;261.127166748046875|0.061132833361626|1|b2;261.1556396484375|0.115875691175461|1|y2;270.109283447265625|6.078849080950022e-03|1|EMG-C1H4O1S1;290.152557373046875|5.779211409389973e-03|1|MGL-CO;298.17608642578125|7.209214847534895e-03|1|a3-C1H4O1S1;326.16864013671875|0.027481069788337|1|b3-C1H4O1S1;348.069915771484375|7.63055682182312e-03|1|MI:G;359.2105712890625|0.011041169054806|1|iK(C5H10N1)NM+C-NH3-H3PO4;374.238922119140625|0.019379420205951|1|y3;390.1683349609375|0.040126770734787|1|b3;431.260437011718693|0.145619228482246|1|y4;441.181854248046875|8.586538024246693e-03|1|b1+NM+C-NH3-HPO3;453.1900634765625|0.010815315879881|1|EM+NM+C'-H2O;514.3006591796875|0.018151370808482|1|y5-C1H4O1S1;608.30352783203125|9.124536067247393e-03|1|MGLN+NM+C'-H2O;615.31683349609375|0.011490932665765|1|a6-C1H4O1S1;643.3358154296875|0.015836922451854|1|y6-C1H4O1S1;756.42645263671875|0.028401665389538|1|y7-C1H4O1S1;757.349365234375|6.941098254173994e-03|1|b7-C1H4O1S1;	453.201	C+C5H9N1	390.13	C	mLEMGLNK	0	0.571012	966.451	0.00132578	1.00133	3.67233	0.0888194	2.12632	0	0	19.1182	0.873401	0	1	4	0.0860215	4.43195	0.209941	11.1151	4.4234	7	0	0	186	846	14.469	0	-2.95036	0.81123	unique	0	0.190683	target	2	1
NM	S30	1	257514	38976.3	467.198	0.000793328	0	3	FADM(Oxidation)TNVR	sp|P0AEZ1|METF_ECOLI	223	230	2.33085	112.050300598144531|0.077878050506115|1|MI:C';120.080421447753906|1.0|1|a1;132.083755493164063|0.907514333724976|1|iM+NM;136.061355590820313|0.155328154563904|1|MI:A';152.056442260742188|0.038753997534513|1|MI:G';158.091796875|0.02568793669343|1|y1-H3N1;175.118423461914034|0.108726792037487|1|y1;187.071136474609375|0.018678044900298|1|AD;191.117462158203125|0.400676101446152|1|a2;199.07159423828125|0.025553708896041|1|DM-C1H4O1S1;219.112518310546875|0.175472542643547|1|b2;235.129898071289063|0.256387919187546|1|MI:NM+G';257.160614013671875|0.013184915296733|1|y2-H3N1;270.108245849609375|8.430763147771359e-03|1|ADM-C1H4O1S1;274.187652587890625|0.018497716635466|1|y2;283.133331298828125|0.380498468875885|1|iM+NM+G';334.139007568359375|0.03466135635972|1|b3;344.17333984375|0.039790850132704|2|y6-C1H4O1S1;371.203582763671875|0.017634404823184|1|y3-H3N1;379.691558837890625|0.045475650578737|2|y7-C1H4O1S1;388.230651855468693|0.034007057547569|1|y3;453.226959228515625|0.014808043837547|1|a1+NM+G-NH3-HPO3;471.266387939453125|0.148445576429367|1|y4-H2O1;479.146697998046875|0.036574844270945|1|iM+NM+G;489.278289794921875|0.030827393755317|1|y4;572.3140869140625|0.214487671852112|1|y5-C1H4O1S1;620.3187255859375|0.041702535003424|1|TNV-CO+NM+G-NH3-HPO3;648.30902099609375|6.237119901925325e-03|1|TNV+NM+G-NH3-HPO3;687.34173583984375|0.341632932424545|1|y6-C1H4O1S1;758.3770751953125|0.19200311601162|1|y7-C1H4O1S1;905.45068359375|0.01200854126364|1|y7+NM;	467.199	G+C5H9N1	430.137	G	FADmTNVR	3	1.32459	968.439	0.00357674	1.00358	0.274609	0.176671	3.33187	0	0	20.4708	1.03435	0	1	4	0.0837438	5.62146	0.42071	11.244	5.59499	3	0	0	203	876	8.6868	0	-2.33085	1	unique	0	0.335305	target	1	1
NM	S30	1	257622	38990	494.557	4.24299e-06	0	3	FQAM(Oxidation)AAEGVK	sp|P0A9L3|FKBB_ECOLI	77	86	3.02685	112.050216674804688|0.014399067498744|1|MI:C';120.080406188964844|0.027295036241412|1|a1;127.049636840820327|2.168656559661031e-03|1|MI:T';129.10186767578125|0.013566607609391|1|y1-H2O1;130.085830688476563|8.078479208052158e-03|1|y1-H3N1;132.083633422851563|1.0|1|iM+NM;136.061233520507813|0.017270568758249|1|MI:A';147.112380981445313|0.011611990630627|1|y1;152.056365966796875|0.012711545452476|1|MI:G';226.1549072265625|1.458383747376502e-03|1|AA+NM;246.180130004882813|1.149392686784267e-03|1|y2;259.107635498046875|2.77134426869452e-03|1|b2-H3N1;267.13861083984375|4.403162747621536e-03|1|iM+NM+A';276.133697509765625|5.062917247414589e-03|1|b2;303.202392578125|3.171081189066172e-03|1|y3;341.217559814453125|9.698852896690369e-03|1|EGV-CO+NM;347.17169189453125|1.230933703482151e-03|1|b3;414.2327880859375|1.002583070658147e-03|1|y4-H2O1;428.211395263671875|8.553434745408595e-04|1|AAEGV;428.727783203125|2.289899392053485e-03|2|y9-C1H4O1S1;432.244598388671875|1.520767109468579e-03|1|y4;483.221496582031307|1.169056980870664e-03|1|AMAAEG-C1H4O1S1;502.261688232421875|5.608823616057634e-03|2|y9+NM;503.281036376953125|4.520318936556578e-03|1|y5;572.2806396484375|1.912235515192151e-03|1|b6-C1H4O1S1;574.318115234375|6.965967360883951e-03|1|y6;582.285888671875|1.57234794460237e-03|1|AMAAEGV-C1H4O1S1;657.35546875|8.633803226985037e-04|1|y7-C1H4O1S1;717.33685302734375|8.099916158244014e-04|1|y3+NM+A;728.39190673828125|6.353914737701416e-03|1|y8-C1H4O1S1;734.39520263671875|1.309085404500365e-03|1|AAEGV-CO+NM+A-HPO3;805.3768310546875|1.145355985499918e-03|1|QAMAA+NM+A-H3PO4;857.417053222656364|9.651255677454174e-04|1|b9-C1H4O1S1;	494.558	A+C5H9N1	414.142	A	FQAmAAEGVK	3	1.0044	1066.51	0.00340213	2.0034	9.2094	0.532997	3.29794	0	0	23.9135	1.00368	3	1	6	0.0855856	8.0326	0.570842	16.0365	7.33305	1	0	0	222	714	17.1415	0	-3.02685	0.187488	unique	0	1.33314	target	1	1
NM	S30	1	257676	38996.9	535.88	0.00180107	0	3	VICSAEPK	sp|P0A7Q6|RL36_ECOLI	25	32	1.74149	112.050186157226563|7.504073902964592e-03|1|MI:C';129.101791381835938|0.061938010156155|1|y1-H2O1;130.085800170898438|0.013364295475185|1|y1-H3N1;136.061279296875|1.0|1|MI:A';147.11236572265625|0.048650112003088|1|y1;185.16448974609375|0.017941370606422|1|a2;213.159408569335938|3.834086237475276e-03|1|b2;226.1546630859375|0.039173807948828|1|y2-H2O1;227.138824462890625|8.537233807146549e-03|1|y2-H3N1;244.165298461914034|0.238856136798859|1|y2;300.172576904296875|3.839697455987334e-03|1|IC+NM;348.069305419921875|0.018683098256588|1|MI:G;355.19635009765625|0.011720567010343|1|y3-H2O1;373.207244873046875|3.553263610228896e-03|1|y3;399.242370605468693|0.012523374520242|1|b3+NM;451.223724365234375|4.593824502080679e-03|1|IC+NM+G';458.27978515625|6.634760182350874e-03|1|a4+NM;465.258819580078125|0.086100324988365|2|[M+2H] NM;474.199188232421875|2.479584887623787e-03|1|CSAE+NM;486.273742675781307|0.032383136451244|1|b4+NM;529.316162109375|9.018776006996632e-03|1|a5+NM;531.27972412109375|2.937397919595242e-03|1|y5;557.31005859375|0.075077779591084|1|b5+NM;658.3580322265625|0.025632306933403|1|a6+NM;686.35260009765625|0.127841457724571|1|b6+NM;717.36077880859375|6.516419351100922e-03|1|y6+NM;911.50048828125|5.715023260563612e-03|1|[M+H-H2O] NM;929.509887695312386|0.06070489063859|1|[M+H] NM;1033.4132080078125|3.115936182439327e-03|1|b6+NM+G;	535.881	GG+C5H9N1	759.189	G	VIcSAEPK	2	0.307177	845.432	0.106944	5.10694	2.34387	0	20.1692	3.0546	0	37.3081	0.443456	5	4	3	0.125561	8.68369	0.282106	14.22	3.45248	5	0	0	223	799	1.63282	0	-1.74149	0.942247	unique	0	0.247996	target	0	1
NM	S30	1	257699	38999.6	499.889	4.95978e-06	0	3	FQAM(Oxidation)AAEGVK	sp|P0A9L3|FKBB_ECOLI	77	86	1.59808	112.05029296875|0.055401999503374|1|MI:C';120.080436706542983|0.810429275035858|1|a1;129.101882934570313|0.143619224429131|1|y1-H2O1;130.08587646484375|0.114849790930748|1|y1-H3N1;132.083770751953125|1.0|1|iM+NM;136.061386108398438|0.100937880575657|1|MI:A';147.112503051757813|0.171762779355049|1|y1;152.056243896484375|0.045045543462038|1|MI:G';155.081192016601563|0.033427141606808|1|AM-C1H4O1S1;183.076065063476563|9.152146056294439e-03|1|AE-H2O1;200.102676391601563|0.010360824875534|1|QA;226.118377685546875|0.013280317187309|1|AAE-CO-H2O1;231.11199951171875|9.263718500733376e-03|1|a2-H3N1;235.12994384765625|0.307444423437119|1|MI:NM+G';246.181076049804659|0.01719100214541|1|y2;248.139144897460938|0.017638919875026|1|a2;258.10882568359375|0.110844403505325|1|AEG;259.107666015625|0.090751580893993|1|b2-H3N1;269.160064697265625|4.763097036629915e-03|1|AMAA-CO-C1H4O1S1;272.123748779296875|8.411749266088009e-03|1|AAE;276.13409423828125|0.178950995206833|1|b2;283.13323974609375|0.43355867266655|1|iM+NM+G';297.156036376953125|0.012004075571895|1|AMAA-C1H4O1S1;302.149749755859375|6.628270726650953e-03|1|a3-H3N1;303.20208740234375|0.085068821907043|1|y3;329.143798828125|0.026228861883283|1|AAEG;329.180206298828068|0.021129257977009|1|AEGV-CO;339.16552734375|5.916093941777946e-03|1|AEGV-H2O1;347.169952392578125|0.047857161611319|1|b3;357.17816162109375|5.956565495580435e-03|1|AEGV;364.700408935546875|0.029813334345818|2|y8-C1H4O1S1;397.218719482421875|6.319509353488684e-03|1|QAMAA-CO-C1H4O1S1;400.219421386718693|0.012454269453883|1|AAEGV-CO;414.2335205078125|0.017939198762178|1|y4-H2O1;426.19879150390625|0.011974637396634|1|AMAAE-C1H4O1S1;428.729217529296875|0.042411532253027|2|y9-C1H4O1S1;430.2088623046875|8.852440863847733e-03|1|b4-C1H4O1S1;432.244934082031307|0.036657273769379|1|y4;479.1463623046875|0.013161228038371|1|iM+NM+G;483.221954345703125|0.015608035027981|1|AMAAEG-C1H4O1S1;501.244781494140625|6.264485884457827e-03|1|b5-C1H4O1S1;502.263580322265625|0.095382653176785|2|y9+NM;503.28216552734375|0.069184981286526|1|y5;554.29669189453125|8.778292685747147e-03|1|AMAAEGV-CO-C1H4O1S1;572.2825927734375|0.026751900091767|1|b6-C1H4O1S1;574.31890869140625|0.181704804301262|1|y6;582.288330078125|0.027438504621387|1|AMAAEGV-C1H4O1S1;657.35791015625|0.017807798460126|1|y7-C1H4O1S1;701.322265625|7.775528822094202e-03|1|b7-C1H4O1S1;710.34906005859375|5.42464479804039e-03|1|QAMAAEGV-C1H4O1S1;728.39300537109375|0.161601126194|1|y8-C1H4O1S1;758.3426513671875|0.025525370612741|1|b8-C1H4O1S1;829.42327880859375|0.012562286108732|1|a9-C1H4O1S1;856.44854736328125|0.028993805870414|1|y9-C1H4O1S1;857.411865234375|0.027326926589012|1|b9-C1H4O1S1;887.42791748046875|0.029503807425499|1|a5+NM+G-HPO3;	499.89	G+C5H9N1	430.137	G	FQAmAAEGVK	3	1.44672	1066.51	0.0167991	1.0168	4.19437	0.194605	3.22493	0	0	28.4841	1.02416	0	1	6	0.0909091	9.04504	0.436808	15.2342	8.92736	3	0	0	231	742	17.8394	0	-1.59808	0.912715	unique	0	0.812349	target	1	1
NM	S30	1	257716	39001.8	697.809	4.8846e-06	0	2	CGVEVTQTK	sp|P0A8T7|RPOC_ECOLI	88	96	1.97487	112.050186157226563|0.126470893621445|1|MI:C';129.101806640625|0.215356230735779|1|y1-H2O1;130.0859375|0.093970462679863|1|y1-H3N1;136.061325073242188|0.720804572105408|1|MI:A';147.1124267578125|0.226078927516937|1|y1;152.056488037109375|0.058409120887518|1|MI:G';183.111740112304716|0.024890772998333|1|VT-H2O1;201.12255859375|0.024577161297202|1|VT;211.107208251953125|0.05449527874589|1|VE-H2O1;229.116912841796875|0.081232152879238|1|VE;230.1500244140625|0.069763198494911|1|y2-H2O1;235.129470825195341|0.058238733559847|1|MI:NM+G';248.160186767578125|0.324780911207199|1|y2;286.138519287109375|0.02151214145124|1|GVE;331.159393310546875|0.028835143893957|1|TQT;348.069610595703125|0.731182813644409|1|MI:G;358.208038330078125|0.03287099301815|1|y3-H2O1;359.1912841796875|0.074787653982639|1|y3-H3N1;376.2181396484375|0.091095760464668|1|y3;412.216949462890625|0.016759686172009|1|VTQT-H2O1;459.254486083984375|0.021760080009699|1|y4-H2O1;477.266082763671875|0.442244917154312|1|y4;515.27374267578125|0.062372248619795|2|[M+2H-H2O] NM;524.27752685546875|1.0|2|[M+2H] NM;558.3245849609375|0.024787079542875|1|y5-H2O1;571.28607177734375|0.04786005616188|1|b5+NM;576.3336181640625|0.262017637491226|1|y5;657.82342529296875|0.042025737464428|2|[M+2H] NM+G-HPO3;672.33697509765625|0.01954623311758|1|b6+NM;687.36297607421875|0.074957899749279|1|GVEVTQT-CO;688.79888916015625|0.09606696665287|2|[M+2H] NM+G-H2O;697.3929443359375|0.083671748638153|1|GVEVTQ+NM;697.80718994140625|0.521199285984039|2|[M+2H] NM+G;705.37701416015625|0.338563144207001|1|y6;800.400329589843636|0.062135528773069|1|b7+NM;804.44281005859375|0.026412919163704|1|y7;819.2821044921875|0.080962970852852|1|b4+NM+G;918.349975585937614|0.058770202100277|1|b5+NM+G;1001.38336181640625|0.037543624639511|1|b6+NM+G-H2O;1029.54052734375|0.060630459338427|1|[M+H-H2O] NM;1030.5303955078125|0.017203504219651|1|[M+H-NH3] NM;1047.547607421875|0.44818988442421|1|[M+H] NM;	697.81	G+C5H9N1	430.137	G	CGvEvTQTK	4	0.0836717	963.47	0.0225165	4.02252	7.71307	0	25.2646	8.16495	0	44.5546	0.890697	0	4	7	0.194286	12.9682	0.315285	18.1481	9.52255	11	0	0	175	651	25.0548	0	-1.97487	1	unique	0	0.866973	target	0	1
NM	S30	1	257805	39013.2	556.255	0.00277782	0	3	IIVQEM(Oxidation)GESSK	sp|P0ADS9|YGGN_ECOLI	105	115	0.0129202	112.050254821777344|0.781191349029541|1|MI:C';129.10186767578125|0.270472556352615|1|y1-H2O1;130.085952758789063|0.106943666934967|1|y1-H3N1;132.083786010742188|1.0|1|iM+NM;136.06134033203125|0.717731833457947|1|MI:A';147.11236572265625|0.177633747458458|1|y1;152.056320190429688|0.302280217409134|1|MI:G';185.164657592773438|0.077712200582027|1|IV-CO;199.17999267578125|0.386989057064056|1|a2;227.175079345703125|0.25223046541214|1|b2;234.144943237304716|0.06835962086916|1|y2;235.129974365234375|0.629538178443909|1|MI:NM+G';242.150115966796875|0.051722306758165|1|GE-CO+NM;283.13323974609375|0.499985724687576|1|iM+NM+G';321.17645263671875|0.025250669568777|1|y3;348.070770263671875|0.031513791531324|1|MI:G;357.175262451171932|0.03355860337615|1|VQE;479.148712158203125|0.064831018447876|1|iM+NM+G;499.21783447265625|0.030204387381673|1|QEMGE-CO-C1H4O1S1;507.240753173828068|0.073231138288975|1|y5;567.28509521484375|0.024691523984075|1|y2+NM+G-NH3-HPO3;590.2760009765625|0.041821237653494|1|y6-C1H4O1S1;719.31903076171875|0.0291010979563|1|y7-C1H4O1S1;767.32073974609375|0.043522212654352|1|EMGE-CO+NM+G-H3PO4;847.3768310546875|0.050294820219278|1|y8-C1H4O1S1;890.4354248046875|0.02950125746429|1|IVQEMG+NM+G'-H2O;908.444396972656364|0.053197126835585|1|IVQEMG+NM+G';946.443725585937614|0.217412948608398|1|y9-C1H4O1S1;994.45074462890625|0.090612217783928|1|VQEMGE-CO+NM+G-H3PO4;1220.614501953125|0.043533269315958|1|a8+NM+G-H3PO4;	556.255	G+C5H9N1	430.137	G	IIVQEmGESSK	5	1.60834	1235.61	0.0116263	2.01163	3.16095	0.114539	4.29969	0	0	18.0032	0.301985	2	1	3	0.0551471	4.70358	0.205848	11.0836	3.86301	10	0	0	272	839	17.0509	0	0.0129202	0.83812	unique	0	0.189232	target	1	1
NM	S30	1	257895	39024.5	553.756	0.00590176	0	2	MEGLVK	sp|P08400|PHOR_ECOLI	253	258	1.22841	112.050216674804688|0.127801835536957|1|MI:C';129.101821899414063|0.132620140910149|1|y1-H2O1;130.0858154296875|0.054762687534094|1|y1-H3N1;132.083740234375|0.480827361345291|1|iM+NM;136.061309814453125|0.275704801082611|1|MI:A';147.112411499023438|0.130094453692436|1|y1;152.056259155273438|0.043166689574718|1|MI:G';213.08673095703125|0.015168390236795|1|b2-C1H4S1;228.170654296875|0.027606433257461|1|y2-H2O1;235.130142211914034|0.044417299330235|1|MI:NM+G';243.079879760742188|0.021118253469467|1|b2-H2O1;246.180923461914034|0.224484473466873|1|y2;261.090118408203125|0.012326527386904|1|b2;270.10821533203125|0.090973369777203|1|b3-C1H4S1;270.181304931640625|7.411712314933538e-03|1|GLV;283.133270263671875|0.015876263380051|1|iM+NM+G';300.1005859375|0.121782518923283|1|b3-H2O1;318.1112060546875|0.256102234125137|1|b3;348.069732666015625|0.022792611271143|1|MI:G;355.196990966796875|0.074633665382862|1|a4-C1H4S1;359.264892578125|0.012351440265775|1|y3;383.191436767578125|0.100395493209362|1|b4-C1H4S1;385.186676025390682|0.018125938251615|1|a4-H2O1;403.2000732421875|0.05847392603755|1|a4;413.13092041015625|0.011153523810208|1|MI:NM+G-H2O;413.185028076171932|6.353230681270361e-03|1|b4-H2O1;416.2861328125|0.027187887579203|1|y4;431.1429443359375|0.174896091222763|1|MI:NM+G;431.1949462890625|0.197566673159599|1|b4;454.267303466796875|5.869678221642971e-03|1|a5-C1H4S1;479.146301269531307|0.297309756278992|1|iM+NM+G;482.2601318359375|0.015968173742294|1|b5-C1H4S1;530.262451171875|0.020415170118213|1|b5;628.365478515625|0.278344750404358|1|[M+H]-CH4S;658.3582763671875|0.04790062084794|1|[M+H-H2O];676.36859130859375|0.770420551300049|1|[M+H];	553.757	G+C5H9N1	430.137	G	mEGLVK	0	0.794013	675.363	0	0	10.4839	0.0885839	1.158	0	2.0913	29.9239	0.820952	0	0	4	0.212121	7.01828	0.284639	12.1048	7.01828	8	0	0	99	235	20.362	0	-1.22841	0.929693	unique	0	0.113922	target	0	1
NM	S30	1	257906	39026	571.574	4.16587e-06	0	3	PAM(Oxidation)VAEDYTNR	sp|P75864|RLMKL_ECOLI	388	398	2.0843	112.050254821777344|0.038276746869087|1|MI:C';132.083709716796875|1.0|1|iM+NM;136.061325073242188|0.066879570484161|1|MI:A';136.075347900390625|0.023518593981862|1|iY;141.101806640625|0.17882327735424|1|a2;143.117446899414063|0.018494985997677|1|VA-CO;152.056365966796875|0.042668294161558|1|MI:G';155.081085205078125|0.059205055236816|1|AM-C1H4O1S1;158.092178344726563|0.016998762264848|1|y1-H3N1;169.096694946289063|0.279348194599152|1|b2;175.118453979492188|0.068564854562283|1|y1;224.138534545898438|8.758519776165485e-03|1|a3-C1H4O1S1;226.154830932617188|0.031758312135935|1|AMV-CO-C1H4O1S1;235.129714965820313|0.230344891548157|1|MI:NM+G';237.123428344726563|0.029716849327087|1|YT-CO;252.133346557617188|0.054147988557816|1|b3-C1H4O1S1;272.136871337890625|0.016358738765121|1|y2-H3N1;283.133148193359375|0.554114639759064|1|iM+NM+G';289.162689208984375|0.012509983032942|1|y2;323.206634521484375|0.056503340601921|1|a4-C1H4O1S1;325.186798095703125|0.011503169313073|1|AMVA-C1H4O1S1;351.20196533203125|8.743071928620339e-03|1|b4-C1H4O1S1;371.210540771484375|0.014305783435702|1|a3+NM;373.18206787109375|8.389618247747421e-03|1|y3-H3N1;390.20660400390625|0.026929141953588|1|y3;394.244293212890625|0.054041232913733|1|a5-C1H4O1S1;399.20458984375|9.410693310201168e-03|1|b3+NM;422.23876953125|0.078337110579014|1|b5-C1H4O1S1;525.7459716796875|0.025035034865141|2|y9-C1H4O1S1;535.26214599609375|0.010053825564682|1|y4-H2O1;536.24761962890625|6.878574844449759e-03|1|y4-H3N1;551.28387451171875|6.930317264050245e-03|1|b6-C1H4O1S1;553.27227783203125|0.152293503284454|1|y4;561.26373291015625|0.079329319298267|2|y10-C1H4O1S1;569.25555419921875|5.646697245538235e-03|1|AMVAED-C1H4O1S1;587.283935546875|6.28208089619875e-03|1|a6;666.30841064453125|0.044457145035267|1|b7-C1H4O1S1;668.2987060546875|0.07990474998951|1|y5;779.32958984375|0.011785467155278|1|y6-H2O1;797.34002685546875|0.214470118284225|1|y6;829.371337890625|0.010596225038171|1|b8-C1H4O1S1;851.3551025390625|7.150988560169935e-03|1|y7-H3N1;868.37628173828125|0.164196074008942|1|y7;930.41766357421875|7.458980195224285e-03|1|b9-C1H4O1S1;967.44610595703125|0.123837888240814|1|y8;1050.484619140625|0.011316871270537|1|y9-C1H4O1S1;1098.48779296875|0.058439381420612|1|VAEDYTN-CO+NM+G-NH3-HPO3;1121.5179443359375|0.051001634448767|1|y10-C1H4O1S1;	571.575	G+C5H9N1	430.137	G	PAmVAEDYTNR	2	1.57783	1281.57	0.0118565	2.01186	8.10368	0.24363	5.72009	0	0	30.5616	0.920492	2	1	8	0.0922509	12.8998	0.46409	19.2168	12.1338	4	0	0	271	1092	11.9546	0	-2.0843	0.849126	unique	0	1.38917	target	1	1
NM	S30	1	257916	39027	526.201	0.00878342	0	3	FQAMAAEGVK	sp|P0A9L3|FKBB_ECOLI	77	86	1.65669	112.050231933593764|1.0|1|MI:C';115.086189270019531|0.048531707376242|1|AA-CO;120.0804443359375|0.15333417057991|1|a1;129.101959228515625|0.154735028743744|1|y1-H2O1;130.085830688476563|0.066761128604412|1|y1-H3N1;136.061325073242188|0.237007543444633|1|MI:A';147.112396240234375|0.120105877518654|1|y1;152.0562744140625|0.122248604893684|1|MI:G';235.129623413085966|0.081651002168655|1|MI:NM+G';244.128753662109375|0.015686834231019|1|AAE-CO;258.108917236328125|0.026748036965728|1|AEG;259.10858154296875|0.018340481445193|1|b2-H3N1;274.12164306640625|9.909182786941528e-03|1|AMA;276.13360595703125|0.033277921378613|1|b2;303.2030029296875|0.015664065256715|1|y3;347.17205810546875|0.010125180706382|1|b3;382.21136474609375|8.021538145840168e-03|1|AAEGV-CO-H2O1;414.178894042968693|0.017120681703091|1|MAAEG-CO-H2O1;503.23876953125|0.010154046118259|1|a5-H2O1;503.283447265625|0.018531566485763|1|y5;705.35870361328125|0.022470749914646|1|y7;776.3966064453125|0.085841357707977|1|y8;887.42938232421875|0.022251196205616|1|y9-H3N1;904.462158203125|0.05837881192565|1|y9;	526.202	Gd	525.066	d	FQAMAAEGVK	-1	0	1050.52	0	0	10.4839	0.00278847	1.45128	0	0	24.3676	0.33926	0	0	3	0.140187	7.68961	0.0911781	14.076	7.68961	22	0	0	107	629	15.1174	0	-1.65669	0.773365	unique	0	0.0610548	target	0	1
NM	S30	1	257920	39027.5	531.913	5.26428e-06	0	3	IEQAPGQHGAR	sp|P0A7V8|RS4_ECOLI	34	44	1.60851	110.070938110351563|0.052921552211046|1|iH;112.050216674804688|0.792641460895538|1|MI:C';136.06134033203125|0.371724277734757|1|MI:A';152.05633544921875|0.122130520641804|1|MI:G';175.118438720703125|0.125886395573616|1|y1;197.12799072265625|0.013840106315911|1|a2-H2O1;215.138290405273438|0.014552306383848|1|a2;230.112716674804659|0.010569986887276|1|EQ-CO;235.13018798828125|0.052981503307819|1|MI:NM+G';243.133834838867188|0.029053650796413|1|b2;295.149566650390682|0.012515289708972|1|GQH-CO;303.177001953125|0.032713692635298|1|y3;331.18475341796875|0.123587101697922|1|b1+NM+G'-NH3;348.070343017578125|0.043460734188557|1|MI:G;349.198577880859375|6.867778487503529e-03|1|HGA+NM;353.175628662109375|7.829251699149609e-03|3|b7+NM+G-NH3-HPO3;361.68798828125|0.043587069958448|2|y7;392.20404052734375|0.014511507935822|1|PGQH-CO;440.23492431640625|0.023087767884135|1|y4;482.732238769531307|0.104026481509209|2|EQAPGQH+NM+G'-H2O;491.269012451171932|7.049567066133022e-03|1|AP-CO+NM+G-HPO3;516.23236083984375|0.025295674800873|1|a1+NM+G;568.2952880859375|0.013764672912657|1|y5;582.2962646484375|6.516741588711739e-03|1|QHGA-CO+NM+G'-H2O;625.3173828125|0.021744890138507|1|y6;705.34893798828125|5.803768523037434e-03|1|y7-H3N1;722.366943359375|0.071555182337761|1|y7;793.404235839843636|0.015629464760423|1|y8;815.42010498046875|0.010433909483254|1|a8-H2O1;882.436584472656364|9.361820295453072e-03|1|QAPGQHG-CO+NM+G';964.4560546875|0.02110275067389|1|EQAPGQH+NM+G'-H2O;1051.514404296875|6.408949848264456e-03|1|QAPGQHGA-CO+NM+G-H3PO4;	531.914	G+C5H9N1	430.137	G	iEQAPGQHGAR	0	0.156712	1162.58	0.0170787	1.01708	8.90054	0.00153829	3.17861	0	0	30.544	0.703048	0	1	6	0.0875	8.99439	0.0796301	16.062	8.8556	34	0	0	240	797	9.64306	0	-1.60851	0.495658	unique	0	0.591113	target	0	1
NM	S30	1	257933	39029.2	619.284	5.37867e-06	0	2	EISMSIK	sp|P0A7S9|RS13_ECOLI	72	78	3.47732	112.050231933593764|0.149980187416077|1|MI:C';129.10186767578125|0.227067306637764|1|y1-H2O1;130.085830688476563|0.094428800046444|1|y1-H3N1;136.061355590820313|0.422856271266937|1|MI:A';147.11248779296875|0.204089790582657|1|y1;152.056625366210938|0.078067675232887|1|MI:G';171.076171875|0.061946652829647|1|SM-C1H4S1;197.128143310546875|0.090800248086452|1|a2-H2O1;215.138641357421875|0.039988316595554|1|a2;217.11907958984375|0.092664308845997|1|MI:NM+G'-H2O;225.123367309570313|0.034456193447113|1|b2-H2O1;235.130477905273438|0.047234486788511|1|MI:NM+G';243.134201049804659|0.061587914824486|1|b2;260.1976318359375|0.025247413665056|1|y2;283.13311767578125|0.038362894207239|1|iM+NM+G';284.160888671875|0.019586529582739|1|a3-H2O1;288.102203369140625|0.025443445891142|1|SMS-H2O1;306.111724853515625|0.017280204221606|1|SMS;312.15484619140625|0.041075222194195|1|b3-H2O1;329.218536376953125|0.018609622493386|1|y3-H2O1;330.166412353515625|0.02670069411397|1|b3;347.228240966796875|0.076113410294056|1|y3;348.069915771484375|0.085048779845238|1|MI:G;401.1859130859375|0.014236226677895|1|ISMS-H2O1;413.13519287109375|0.023203084245324|1|MI:NM+G-H2O;431.143341064453125|0.127879321575165|1|MI:NM+G;443.195831298828068|0.022278651595116|1|b4-H2O1;446.1712646484375|0.025722755119205|2|b4+NM+G;478.268768310546875|0.023420799523592|1|y4;479.146301269531307|0.096806809306145|1|iM+NM+G;530.22564697265625|0.0473712682724|1|b5-H2O1;548.24041748046875|0.033189006149769|1|b5;565.3016357421875|0.07075747102499|1|y5;643.315673828125|0.019094338640571|1|b6-H2O1;678.3843994140625|0.015146369114518|1|y6;680.3779296875|0.018184615299106|1|y3+NM+G-NH3-HPO3;736.35113525390625|0.018861219286919|1|a5+NM+G'-H2O;759.42608642578125|0.046048440039158|1|[M+H]-CH4S;789.41461181640625|0.073928840458393|1|[M+H-H2O];807.42596435546875|0.637575328350067|1|[M+H];891.340881347656364|0.01764926686883|1|b4+NM+G;	619.286	G+C5H9N1	430.137	G	EISmSIK	3	0.197403	806.421	0.00463494	2.00463	5.12212	0.0114545	5.08326	0	2.06029	36.0118	1.00814	3	1	6	0.163399	8.8793	0.125215	17.0535	8.82605	27	0	0	153	366	17.5344	0	-3.47732	0.346513	unique	0	0.508004	target	0	1
NM	S30	1	257954	39031.8	604.242	4.30658e-06	0	3	FQAMAAEGVK	sp|P0A9L3|FKBB_ECOLI	77	86	1.66994	112.050247192382813|0.081762820482254|1|MI:C';120.080467224121094|0.202164486050606|1|a1;129.101837158203125|0.05333499237895|1|y1-H2O1;130.085784912109375|0.034113332629204|1|y1-H3N1;132.083755493164063|0.191728636622429|1|iM+NM;136.06134033203125|1.0|1|MI:A';147.112518310546875|0.059404872357845|1|y1;152.056320190429688|0.044577352702618|1|MI:G';187.070877075195341|4.655969794839621e-03|1|EG;226.118316650390625|8.248760364949703e-03|1|AAE-CO-H2O1;235.130386352539063|0.016608443111181|1|MI:NM+G';244.128890991210938|6.972840055823326e-03|1|AAE-CO;246.181060791015625|5.692423321306706e-03|1|y2;259.10791015625|0.025860335677862|1|b2-H3N1;272.122833251953125|3.011550754308701e-03|1|AAE;274.1217041015625|4.099426325410604e-03|1|AMA;276.134002685546875|0.055645551532507|1|b2;283.13275146484375|0.01455314643681|1|iM+NM+G';297.15478515625|3.437635255977511e-03|1|AMAA-C1H4S1;303.20196533203125|0.032231006771326|1|y3;329.1441650390625|5.566542968153955e-03|1|AAEG;329.18157958984375|4.438772331923246e-03|1|AEGV-CO;331.14410400390625|3.898626426234841e-03|1|QAM;347.170745849609318|0.036103948950768|1|b3;348.069305419921875|0.01359576266259|1|MI:G;357.177947998046875|3.609207924455404e-03|1|AEGV;364.699798583984375|0.014718831516802|2|y8-C1H4S1;385.153350830078125|4.529320634901524e-03|1|MAAE-H2O1;400.219207763671875|7.215342484414577e-03|1|AAEGV-CO;402.210662841796875|3.621663199737668e-03|1|a4-C1H4S1;428.728271484375|0.012167934328318|2|y9-C1H4S1;432.244384765625|0.034531138837337|1|y4;473.712707519531307|0.026110842823982|2|QAMAAEG-CO+NM+G-NH3-H3PO4;474.214172363281307|0.015002590604126|1|EG-CO+NM+G-NH3-H3PO4;483.21868896484375|4.490036983042955e-03|1|AMAAEG-C1H4S1;502.26324462890625|0.063251949846745|2|[M+2H]-CH4S;503.281982421875|0.05209643393755|1|y5;531.218994140625|3.681758651509881e-03|1|AMAAEG;544.2882080078125|4.893053323030472e-03|1|a6-C1H4S1;549.2481689453125|0.011268110014498|1|b5;559.25048828125|7.942660711705685e-03|1|MAAEGV;574.31842041015625|0.062696695327759|1|y6;575.2669677734375|4.233104642480612e-03|1|a6-H3N1;582.28558349609375|0.011938095092773|1|AMAAEGV-C1H4S1;618.2877197265625|4.24645422026515e-03|1|QAM-CO+NM+G-NH3-H3PO4;620.28350830078125|6.990968715399504e-03|1|b6;677.31475830078125|8.508799597620964e-03|1|AMAA+NM+G-H3PO4;705.354248046875|0.014702164568007|1|y7;728.3922119140625|0.061044625937939|1|y8-C1H4S1;748.3526611328125|3.063242416828871e-03|1|MAAEGV-CO+NM+G'-NH3;749.3267822265625|4.654202144593e-03|1|b7;758.3447265625|0.012142146006227|1|b8-C1H4S1;776.3961181640625|0.032923936843872|1|y8;788.3328857421875|3.527567721903324e-03|1|b8-H2O1;792.3431396484375|0.031874924898148|1|MAAEG+NM+G-H3PO4;806.3470458984375|0.010844400152564|1|b8;829.4178466796875|5.714769940823317e-03|1|a9-C1H4S1;856.447509765625|7.455675397068262e-03|1|y9-C1H4S1;857.419860839843636|9.405216202139854e-03|1|b9-C1H4S1;887.4234619140625|5.846212152391672e-03|1|y9-H3N1;905.419921875|5.626605823636055e-03|1|b9;946.416931152343636|5.606705788522959e-03|1|QAMAAEG-CO+NM+G-NH3-H3PO4;1003.52117919921875|4.168175626546145e-03|1|[M+H]-CH4S;1033.5045166015625|4.513620864599943e-03|1|[M+H-H2O];1051.5213623046875|0.221038937568665|1|[M+H];	604.243	GG+C5H9N1	759.189	G	FQAmAAEGVK	3	0.214791	1050.52	0	0	10.4839	0.0392877	0.989611	0	2.04296	41.0732	1.01328	0	0	8	0.145251	19.6169	0.201772	23.1195	19.6169	14	0	0	179	697	19.4141	0	-1.66994	0.925751	unique	0	1.28694	target	0	1
NM	S30	1	257972	39033.9	446.867	0.000407319	0	3	SIM(Oxidation)ELSGR	sp|P0AEI1|MIAB_ECOLI	396	403	1.49633	112.050064086914063|0.02812391705811|1|MI:C';132.083694458007813|0.671773731708527|1|iM+NM;136.061187744140625|0.046711053699255|1|MI:A';152.056304931640653|0.023934731259942|1|MI:G';158.091995239257813|0.036821074783802|1|y1-H3N1;173.12799072265625|0.480956584215164|1|a2;175.118377685546875|0.052170351147652|1|y1;197.127883911132813|0.039358209818602|1|IM-C1H4O1S1;201.122756958007813|0.062312223017216|1|b2;215.11334228515625|0.01692152582109|1|y2-H3N1;232.1405029296875|0.0138622187078|1|y2;235.12982177734375|0.312929332256317|1|MI:NM+G';283.133148193359375|0.288013428449631|1|iM+NM+G';284.158294677734375|9.831600822508337e-03|1|ELS-CO-H2O1;298.175079345703125|0.010889263823628|1|IME-CO-C1H4O1S1;302.144317626953125|0.011071681976318|1|y3-H3N1;319.171722412109375|0.117622971534729|1|y3;322.670867919921875|0.090549565851688|2|y6-C1H4O1S1;379.212097167968693|0.037559412419796|2|y7-C1H4O1S1;385.207366943359375|0.020940693095326|1|a4-C1H4O1S1;413.20062255859375|6.425265688449144e-03|1|b4-C1H4O1S1;432.256042480468693|0.062105223536491|1|y4;498.29150390625|0.035642899572849|1|a5-C1H4O1S1;526.2843017578125|0.013833216391504|1|b5-C1H4O1S1;543.28717041015625|0.072276949882507|1|y5-H2O1;561.29815673828125|0.074548564851284|1|y5;644.3349609375|0.049291398376226|1|y6-C1H4O1S1;680.33001708984375|6.405123975127935e-03|1|ELS+NM+G-HPO3;692.3382568359375|0.047380037605762|1|ELSG-CO+NM+G-NH3-HPO3;737.35601806640625|0.014118475839496|1|ELSG+NM+G-HPO3;757.41741943359375|5.568764172494412e-03|1|y7-C1H4O1S1;	446.867	G+C5H9N1	430.137	G	SImELSGR	2	0.959787	907.443	0	0	10.4839	0.100555	0.993438	0	0	15.7942	0.869885	0	0	5	0.0853659	5.40999	0.189748	11.0892	5.40999	13	0	0	164	682	15.5548	0	-1.49633	0.386811	unique	0	0.382488	target	1	1
NM	S30	1	257989	39036	640.277	0.000407257	0	2	GALDCSGVK	sp|P0A7S3|RS12_ECOLI	100	108	2.36265	101.070777893066406|0.034576836973429|1|a2;112.050239562988281|0.017504697665572|1|MI:C';129.065628051757813|0.0283506475389|1|b2;129.101898193359375|0.158611163496971|1|y1-H2O1;130.08587646484375|0.16516424715519|1|y1-H3N1;136.061355590820313|0.620705902576447|1|MI:A';147.112457275390625|0.259386509656906|1|y1;152.056304931640653|9.01508517563343e-03|1|MI:G';157.133224487304716|0.014697691425681|1|AL-CO;183.112716674804659|9.999704547226427e-03|1|LD-CO-H2O1;185.128082275390625|5.939047783613205e-03|1|AL;229.117919921875|0.014875150285661|1|LD;235.1297607421875|0.010048726573586|1|MI:NM+G';242.150100708007813|0.017237141728401|1|b3;246.181106567382813|0.022699404507875|1|y2;300.15594482421875|5.866280756890774e-03|1|ALD;303.20269775390625|0.012702322565019|1|y3;348.069732666015625|0.483703076839447|1|MI:G;357.17578125|0.013303666375577|1|b4;390.233489990234375|0.02457513846457|1|y4;402.716979980468693|0.035268437117338|2|y7+NM;444.238861083984375|5.718929693102837e-03|1|iK(C6H13N2O)NM+G-NH3-H3PO4;457.74066162109375|0.032015390694141|2|[M+2H-H2O] NM;466.746368408203125|1.0|2|[M+2H] NM;474.235137939453125|6.719663739204407e-03|1|LDCS-CO+NM;543.2593994140625|0.025481972843409|1|b5+NM;576.3173828125|0.050332497805357|1|y5+NM;630.2913818359375|0.021484160795808|1|b6+NM;640.27667236328125|0.086615286767483|2|[M+2H] NM+G;678.30889892578125|5.396019667387009e-03|1|ALDCS-CO+NM+G'-H2O;687.31103515625|0.163194537162781|1|b7+NM;691.343994140625|0.051659416407347|1|y6+NM;758.38671875|0.051385007798672|1|a8+NM;786.38043212890625|0.14226046204567|1|b8+NM;804.43121337890625|0.02838864736259|1|y7+NM;914.470336914062386|0.030102828517556|1|[M+H-H2O] NM;932.48468017578125|0.407581120729446|1|[M+H] NM;1034.3720703125|9.60942916572094e-03|1|b7+NM+G;1105.4442138671875|0.010391760617495|1|a8+NM+G;1133.44384765625|0.016415828838944|1|b8+NM+G;	640.279	G+C5H9N1	430.137	G	GALDcSGVK	4	0.605872	848.406	0.103533	7.10353	1.90732	0	29.5015	5.28239	0	48.9246	0.884363	7	4	4	0.16092	10.7367	0.460825	18.1784	5.31541	3	0	0	174	503	11.96	0	-2.36265	0.986187	unique	0	0.427679	target	0	1
NM	S30	1	258016	39039.3	596.238	5.42643e-06	0	3	FQAM(Oxidation)AAEGVK	sp|P0A9L3|FKBB_ECOLI	77	86	1.24735	112.050285339355469|0.115048095583916|1|MI:C';120.080474853515625|0.176999881863594|1|a1;127.086151123046875|0.03950684890151|1|AM-CO-C1H4O1S1;129.101943969726563|0.066807992756367|1|y1-H2O1;130.085800170898438|0.031560659408569|1|y1-H3N1;132.083892822265625|0.063235901296139|1|iM+NM;136.061416625976563|0.990627288818359|1|MI:A';147.112411499023438|0.043806593865156|1|y1;152.056488037109375|0.085284844040871|1|MI:G';177.114959716796875|0.010231412947178|1|MI:NM+C'-H2O;187.071517944335938|7.08085298538208e-03|1|EG;195.123489379882813|0.030418990179896|1|MI:NM+C';200.102447509765625|8.1084119156003e-03|1|QA;235.130355834960938|0.043357770889997|1|MI:NM+G';243.12725830078125|0.06161492317915|1|iM+NM+C';244.129989624023438|9.055390954017639e-03|1|AAE-CO;246.180801391601563|6.138985045254231e-03|1|y2;258.1085205078125|0.031972952187061|1|AEG;259.107574462890625|0.022619374096394|1|b2-H3N1;276.1343994140625|0.057065520435572|1|b2;303.20233154296875|0.039672955870628|1|y3;347.170684814453125|0.0419577434659|1|b3;348.06976318359375|0.107536435127258|1|MI:G;402.213348388671875|5.085605662316084e-03|1|a4-C1H4O1S1;418.208282470703125|0.010424335487187|1|AA+NM+C-NH3-H3PO4;428.209869384765625|6.466805469244719e-03|1|AAEGV;432.2454833984375|0.028810421004891|1|y4;502.26409912109375|0.044001769274473|2|y9+NM;503.282531738281307|0.034386109560728|1|y5;521.31011962890625|5.540843587368727e-03|1|y2+NM+C-NH3-H3PO4;574.319091796875|0.046112325042486|1|y6;596.33953857421875|0.014217591844499|1|y3+NM+C-NH3-HPO3;618.2952880859375|7.925774902105331e-03|1|AMAAEGV-CO;671.83087158203125|0.052209988236427|2|[M+2H-NH3] NM+C-H3PO4;710.349365234375|5.174322053790092e-03|1|QAMAAEGV-C1H4O1S1;728.39239501953125|0.016639146953821|1|y8-C1H4O1S1;730.3509521484375|6.831321399658918e-03|1|a8-C1H4O1S1;905.42047119140625|7.882828824222088e-03|1|b8+NM;	596.239	CG+C5H9N1	719.183	C	FQAmAAEGVK	3	0.124851	1066.51	0.00472207	3.00472	2.31277	0.0213288	5.84356	1.00892	0	26.4591	1.00902	3	2	6	0.0745098	8.38144	0.120255	17.0859	7.66102	21	0	0	255	708	8.17534	0	-1.24735	0.933821	unique	0	0.473304	target	1	1
NM	S30	1	258054	39044.1	539.572	4.87792e-06	0	3	VIETM(Oxidation)YETGK	sp|P16095|SDHL_ECOLI, sp|P42630|TDCG_ECOLI, sp|P30744|SDHM_ECOLI	424, 424, 424	433, 433, 433	1.13112	112.050338745117188|0.075942978262901|1|MI:C';129.101821899414063|0.074305415153503|1|y1-H2O1;130.085830688476563|0.033329196274281|1|y1-H3N1;132.083740234375|1.0|1|iM+NM;136.0614013671875|0.086283177137375|1|MI:A';136.075210571289063|0.016740130260587|1|iY;147.112442016601563|0.050158254802227|1|y1;152.056442260742188|0.043615609407425|1|MI:G';157.097183227539063|7.191103417426348e-03|1|TM-CO-C1H4O1S1;185.091827392578125|0.017969492822886|1|TM-C1H4O1S1;185.1644287109375|0.670971930027008|1|a2;186.12335205078125|0.015839423984289|1|y2-H2O1;204.133575439453125|0.03738684207201|1|y2;213.086151123046875|0.012338066473603|1|ET-H2O1;213.159454345703125|0.191990539431572|1|b2;215.139083862304716|0.037023782730103|1|IE-CO;235.12994384765625|0.386088281869888|1|MI:NM+G';243.134033203125|0.029417110607028|1|IE;283.133209228515625|0.492998689413071|1|iM+NM+G';287.171234130859375|0.011090871877968|1|y3-H2O1;293.11334228515625|0.010904864408076|1|YE;305.181365966796875|0.095388054847717|1|y3;342.201263427734375|0.025374436751008|1|b3;348.1546630859375|7.807872723788023e-03|1|TMY-C1H4O1S1;376.149749755859375|9.605002589523792e-03|1|YET-H2O1;394.160186767578125|7.039464078843594e-03|1|YET;416.218109130859375|0.012075104750693|1|y4-H2O1;425.23870849609375|9.998176246881483e-03|1|b4-H2O1;434.220947265625|0.093906201422215|1|y4;443.24993896484375|7.407962344586849e-03|1|b4;455.710174560546875|0.0174954906106|2|y8-C1H4O1S1;477.197052001953125|7.006675470620394e-03|1|ETMY-C1H4O1S1;512.25146484375|0.030257584527135|2|y9-C1H4O1S1;578.24603271484375|0.024436801671982|1|TMYET-C1H4O1S1;597.28717041015625|0.136533215641975|1|y5;606.2393798828125|0.065989293158054|1|ETMYE-C1H4O1S1;680.32415771484375|0.021589187905192|1|y6-C1H4O1S1;691.3350830078125|5.867661908268929e-03|1|IETMYE-CO-C1H4O1S1;707.2882080078125|0.012184961698949|1|ETMYET-C1H4O1S1;719.32562255859375|0.019032083451748|1|IETMYE-C1H4O1S1;737.35174560546875|0.010331837460399|1|IETMY+NM;781.37188720703125|0.038680516183376|1|y7-C1H4O1S1;790.40374755859375|8.403520099818707e-03|1|a7-C1H4O1S1;814.387756347656364|0.012670912779868|1|y5+NM+G'-NH3;818.386962890625|7.602105382829906e-03|1|b7-C1H4O1S1;848.3765869140625|9.217258542776108e-03|1|TMYET-CO+NM+G';866.3880615234375|0.01649310067296|1|IETMYE+NM;910.41290283203125|0.229676440358162|1|y8-C1H4O1S1;976.458984375|8.31653643399477e-03|1|b9-C1H4O1S1;1023.50030517578125|0.047232761979103|1|y9-C1H4O1S1;1071.500244140625|0.013019391335547|1|a7+NM+G'-NH3;	539.572	G+C5H9N1	430.137	G	VIETmYETGK	4	1.50222	1185.56	0.00415153	1.00415	4.32751	0.241267	3.22493	0	0	28.4841	0.912395	5	1	5	0.0952381	7.44148	0.463879	14.2157	7.41612	2	0	0	231	941	12.5801	0	-1.13112	0.924189	non-unique	0	0.871831	target	1	1
NM	S30	1	258077	39046.9	398.509	0.00729829	0	3	SCVEVAR	sp|P0AF93|RIDA_ECOLI	106	112	0.14392	112.050300598144531|0.048499964177608|1|MI:C';136.061508178710938|0.077514179050922|1|MI:A';152.0565185546875|0.0742496997118|1|MI:G';158.092071533203125|0.10309161990881|1|y1-H3N1;175.118576049804659|0.501314163208008|1|y1;183.11248779296875|0.092537835240364|1|VE-CO-H2O1;201.123062133789063|0.181752175092697|1|VE-CO;211.106948852539063|0.030462859198451|1|VE-H2O1;229.117599487304716|0.123679153621197|1|VE;229.129470825195341|0.142588317394257|1|y2-H3N1;235.129745483398438|0.028366550803185|1|MI:NM+G';246.155746459960938|0.26869922876358|1|y2;284.196746826171875|0.017196113243699|1|VE-CO+NM;328.1964111328125|0.03325617313385|1|y3-H3N1;345.223846435546875|0.691790699958801|1|y3;391.16644287109375|0.015675328671932|1|a4;431.142730712890625|0.012980028986931|1|MI:NM+G;456.255554199218693|0.202978283166885|1|y4-H2O1;474.266296386718693|0.777698397636414|1|y4;506.15716552734375|9.039062075316906e-03|1|iC+NM+G;555.32183837890625|0.018702054396272|1|y5-H2O1;573.33428955078125|0.334375351667404|1|y5;586.1473388671875|0.100772716104984|1|b2+NM+G-NH3-H2O;603.1724853515625|0.013097686693072|1|b2+NM+G-H2O;604.15765380859375|0.174748405814171|1|b2+NM+G-NH3;621.18353271484375|0.037374000996351|1|b2+NM+G;692.25799560546875|0.010272955521941|1|a3+NM+G;736.35321044921875|8.960794657468796e-03|1|CVEVA+NM+G';849.29656982421875|7.835224270820618e-03|1|b4+NM+G;	398.509	G+C5H9N1	430.137	G	ScVEVAR	1	0.35314	762.369	0.0151379	2.01514	3.73985	0.000807972	7.76364	0	0	23.2811	0.871912	0	1	5	0.0926829	6.91512	0.26846	12.2466	6.06552	3	0	0	205	369	12.2274	0	0.14392	0.976637	unique	0	0.0870448	target	0	1
NM	S30	1	258123	39052.9	664.933	3.50848e-06	0	3	AVAAGMNPM(Oxidation)DLK	sp|P0A6F5|CH60_ECOLI	106	117	0.295843	112.050231933593764|0.054024916142225|1|MI:C';129.101882934570313|0.035298980772495|1|y1-H2O1;130.085830688476563|0.018401568755507|1|y1-H3N1;132.083740234375|0.249203458428383|1|iM+NM;136.061309814453125|1.0|1|MI:A';141.065475463867188|7.556464523077011e-03|1|GM-C1H4S1;143.08148193359375|0.010229673236609|1|AA;143.117568969726563|0.152764171361923|1|a2;147.112503051757813|0.042250990867615|1|y1;152.056228637695341|0.013904110528529|1|MI:G';171.112380981445313|0.103562772274017|1|b2;200.103317260742188|3.295081667602062e-03|1|AAG;212.102325439453125|2.54214066080749e-03|1|AGM-C1H4S1;235.129913330078125|0.016024567186832|1|MI:NM+G';242.14971923828125|0.065838739275932|1|b3;242.185577392578125|3.834989620372653e-03|1|y2-H2O1;245.095489501953125|4.183079581707716e-03|1|PM;255.1083984375|3.305455204099417e-03|1|GMN-C1H4S1;255.144302368164063|3.808379406109452e-03|1|AAGM-CO-C1H4S1;260.196807861328125|0.062355242669582|1|y2;283.132965087890625|4.653185606002808e-03|1|iM+NM+G';285.191680908203125|6.951011717319489e-03|1|a4;296.123260498046875|3.63248772919178e-03|1|PMD-C1H4O1S1;313.186370849609318|7.486809976398945e-03|1|b4;326.144500732421875|2.783140866085887e-03|1|AGMN-C1H4S1;342.212127685546875|3.484013024717569e-03|1|a5;348.069915771484375|0.014809754677117|1|MI:G;360.121002197265625|0.014949082396924|1|PMD;369.18463134765625|4.5678885653615e-03|1|AAGMN-CO-C1H4S1;370.208404541015625|3.83688323199749e-03|1|b5;374.14849853515625|3.762988140806556e-03|1|AGMN;375.2227783203125|8.490749634802341e-03|1|y3;381.209686279296875|2.243837108835578e-03|1|PMDL-CO-C1H4O1S1;397.181182861328125|3.171395044773817e-03|1|AAGMN-C1H4S1;413.132293701171932|5.198340397328138e-03|1|MI:NM+G-H2O;425.25048828125|5.513308569788933e-03|1|a6-C1H4S1;437.207916259765625|0.015361187048256|2|y8-C1H4S1;458.26068115234375|5.446644499897957e-03|1|y4-C1H4O1S1;474.163909912109375|6.950961891561747e-03|1|NPMD;479.145843505859375|5.968352779746056e-03|1|iM+NM+G;501.246368408203125|4.502437543123961e-03|1|b6;508.246368408203125|0.033589743077755|2|y10-C1H4S1;522.262451171875|7.20498850569129e-03|1|y4;555.312255859375|0.05286817625165|1|y5-C1H4O1S1;557.7794189453125|8.941628970205784e-03|2|y11-C1H4S1;566.2088623046875|5.493586417287588e-03|1|b2+NM+G-NH3-H2O;567.2894287109375|7.839277386665344e-03|1|b7-C1H4S1;570.27093505859375|3.049677470698953e-03|1|a7-H3N1;587.248779296875|3.056046087294817e-03|1|NPMDL;593.2996826171875|0.04350458830595|2|[M+2H]-CH4S;598.2655029296875|4.52647777274251e-03|1|b7-H3N1;601.3011474609375|9.538725018501282e-03|1|y5-H2O1;614.22576904296875|4.045347217470407e-03|1|GMNPMD-C1H4S1;615.29217529296875|0.011380178853869|1|b7;619.3111572265625|0.081548891961575|1|y5;635.3038330078125|2.254986902698874e-03|1|AAGM-CO+NM+G-H3PO4;669.35552978515625|0.016174830496311|1|y6-C1H4O1S1;685.2562255859375|3.924250602722168e-03|1|AGMNPMD-C1H4S1;712.340576171875|3.116379491984844e-03|1|b8;716.32421875|9.148986078798773e-03|1|y6-H3N1;733.27081298828125|2.07510101608932e-03|1|AGMNPMD;733.352600097656364|0.036000337451696|1|y6;756.2958984375|9.052916429936886e-03|1|AAGMNPMD-C1H4S1;770.35406494140625|2.217425731942058e-03|1|AGMNPMDL-CO-C1H4S1;798.34539794921875|2.115661976858974e-03|1|AGMNPMDL-C1H4S1;805.37451171875|2.856330014765263e-03|1|PMDL+NM+G-H3PO4;831.4033203125|2.057152101770043e-03|1|b7+NM+G'-H2O;847.388916015625|8.016885258257389e-03|1|AAGMNP-CO+NM+G-NH3-HPO3;857.41326904296875|7.660533301532269e-03|1|y8-C1H4O1S1;864.3984375|5.341623909771442e-03|1|y7;869.380859375|4.17972868308425e-03|1|AAGMNPMDL-C1H4S1;873.41015625|0.029437759891152|1|y8-C1H4S1;909.369995117187614|3.523882245644927e-03|1|MNPMD-CO+NM+G-H3PO4;910.39996337890625|4.959483630955219e-03|1|b10-C1H4O1S1;921.41156005859375|0.014663250185549|1|y8;926.400146484375|0.015666607767344|1|b10-C1H4S1;928.45849609375|0.012198966927826|1|y9-C1H4O1S1;944.447143554687614|0.024871803820133|1|y9-C1H4S1;957.356323242187614|2.14292062446475e-03|1|VAAGMN+NM+G-NH3;974.40594482421875|5.961898248642683e-03|1|b10;992.4482421875|0.011591956950724|1|y9;999.489990234375|0.010056735016406|1|y10-C1H4O1S1;1015.485107421875|0.044181112200022|1|y10-C1H4S1;1039.49267578125|4.913066048175097e-03|1|b11-C1H4S1;1063.487060546875|9.640449658036232e-03|1|y10;1087.49169921875|5.651462823152542e-03|1|b11;1142.558837890625|1.848090090788901e-03|1|a11+NM;1185.5894775390625|4.121444653719664e-03|1|[M+H]-CH4S;1215.5799560546875|3.191351424902678e-03|1|[M+H-H2O];1233.5941162109375|0.138593703508377|1|[M+H];	664.933	GG+C5H9N1	759.189	G	AVAAGmNPmDLK	8	0.262681	1232.59	0.00510191	4.0051	3.04961	0.0490157	7.10538	0	2.02675	61.2506	0.9203	7	2	10	0.132867	33.4057	0.204171	33.1284	30.201	17	0	0	286	638	45.5862	0	-0.295843	1	unique	0	1.8668	target	1	1
NM	S30	1	258139	39054.9	481.534	4.39666e-06	0	3	M(Oxidation)FNSDNLR	sp|P0AET8|HDHA_ECOLI	1	8	1.25831	112.050148010253906|0.026669520884752|1|MI:C';120.080368041992188|0.147258803248405|1|iF;132.08367919921875|1.0|1|iM+NM;136.061248779296875|0.071580857038498|1|MI:A';152.056259155273438|0.0461765229702|1|MI:G';158.091796875|0.019305128604174|1|y1-H3N1;175.118438720703125|0.100999735295773|1|y1;203.117416381835938|0.026600858196616|1|a2-C1H4O1S1;235.129913330078125|0.051432020962238|1|MI:NM+G';271.175689697265625|0.013405269943178|1|y2-H3N1;283.13311767578125|0.418339818716049|1|iM+NM+G';288.202880859375|0.023816052824259|1|y2;317.10943603515625|4.425205755978823e-03|1|NSD;317.1600341796875|0.018466625362635|1|a3-C1H4O1S1;331.139434814453125|8.924575522542e-03|1|FNS-H2O1;345.156280517578125|0.010705879889429|1|b3-C1H4O1S1;385.217193603515625|0.020387949422002|1|y3-H3N1;402.245147705078125|0.103261984884739|1|y3;500.247528076171932|4.874160513281822e-03|1|y4-H3N1;517.2716064453125|0.019576251506805|1|y4;547.2130126953125|0.010223875753582|1|b5-C1H4O1S1;560.21026611328125|5.955453030765057e-03|1|FNSDN-H2O1;604.30377197265625|0.092173516750336|1|y5;661.2576904296875|7.776905316859484e-03|1|b6-C1H4O1S1;701.32147216796875|0.041448056697845|1|y6-H3N1;718.345458984375|0.03946691006422|1|y6;847.403076171875|5.870257038623096e-03|1|y7-H2O1;865.414978027343636|8.983713574707508e-03|1|y7;996.452880859375|0.01335539855063|1|FNSDNL-CO+NM+G-NH3-HPO3;	481.534	G+C5H9N1	430.137	G	mFNSDNLR	0	1.41834	1011.44	0	0	10.4839	0.318918	0.993438	0	0	18.0581	1.01247	0	0	7	0.103659	8.85323	0.439335	14.0873	8.85323	3	0	0	164	1107	5.15453	0	-1.25831	0.901062	unique	0	1.22149	target	1	1
NM	S30	1	258249	39068.3	536.871	0.0072983	0	3	GALDCSGVK	sp|P0A7S3|RS12_ECOLI	100	108	2.28533	101.070640563964844|0.017249938100576|1|a2;112.050224304199219|0.030010281130672|1|MI:C';129.065521240234375|0.010903527028859|1|b2;129.101821899414063|0.080980211496353|1|y1-H2O1;130.0858154296875|0.079792134463787|1|y1-H3N1;136.061248779296875|1.0|1|MI:A';147.112411499023438|0.099575072526932|1|y1;152.056304931640653|0.015649115666747|1|MI:G';229.118057250976563|5.481856409460306e-03|1|LD;235.130172729492188|0.010535538196564|1|MI:NM+G';242.150161743164063|5.597345996648073e-03|1|b3;244.12896728515625|7.891718298196793e-03|1|SGV;246.1807861328125|5.856440402567387e-03|1|y2;288.661834716796875|2.280565211549401e-03|2|y5+NM;302.11651611328125|2.106989268213511e-03|1|DC+NM;303.20196533203125|7.229674607515335e-03|1|y3;348.069305419921875|0.020059330388904|1|MI:G;357.176025390625|4.530241247266531e-03|1|b4;390.234649658203125|7.905001752078533e-03|1|y4;402.715484619140625|3.451171331107616e-03|2|y7+NM;457.74114990234375|6.462837103754282e-03|2|[M+2H-H2O] NM;466.746063232421875|0.180233344435692|2|[M+2H] NM;474.233917236328125|5.501375999301672e-03|1|LDCS-CO+NM;543.2603759765625|9.766442701220512e-03|1|b5+NM;576.31781005859375|0.013290829025209|1|y5+NM;630.29168701171875|8.613596670329571e-03|1|b6+NM;687.3099365234375|0.062359038740397|1|b7+NM;691.34222412109375|0.015962792560458|1|y6+NM;758.385803222656364|0.015757659450173|1|a8+NM;786.3782958984375|0.039000391960144|1|b8+NM;804.427734375|8.616987615823746e-03|1|y7+NM;826.395446777343636|2.003331435844302e-03|1|y5+NM+G-NH3-HPO3;914.4697265625|6.320793181657791e-03|1|[M+H-H2O] NM;932.48406982421875|0.08450910449028|1|[M+H] NM;	536.872	GG+C5H9N1	759.189	G	GALDcSGVK	4	0.18321	848.406	0.0509776	7.05098	3.20514	0	23.7278	4.07899	0	40.578	0.880652	7	4	4	0.122363	10.2518	0.175184	18.0962	5.11724	14	0	0	237	487	31.1089	0	-2.28533	0.757059	unique	0	0.0744075	target	0	1
NM	S30	1	258364	39083.3	648.931	0.00616477	0	3	HAVTEASPM(Oxidation)VK	sp|P02358|RS6_ECOLI	94	104	1.54197	110.070930480957017|0.011696696281433|1|a1;112.050239562988281|1.0|1|MI:C';129.101821899414063|0.077130638062954|1|y1-H2O1;130.085891723632813|0.02351594902575|1|y1-H3N1;132.083740234375|0.061376038938761|1|iM+NM;136.061386108398438|0.488635718822479|1|MI:A';138.0657958984375|0.289692014455795|1|b1;147.112503051757813|0.059617400169373|1|y1;152.05645751953125|0.042904395610094|1|MI:G';173.12823486328125|0.019674222916365|1|VT-CO;201.123214721679688|0.013073349371552|1|VT;217.119293212890625|0.010099661536515|1|MI:NM+G'-H2O;235.13031005859375|0.043706722557545|1|MI:NM+G';242.1497802734375|8.091459050774574e-03|1|AS+NM;246.180511474609375|0.017794296145439|1|y2;272.16021728515625|7.200468331575394e-03|1|AVT;283.133148193359375|0.012474626302719|1|iM+NM+G';311.171966552734375|6.920501589775086e-03|1|ASPM-CO-C1H4O1S1;344.164520263671875|6.064205430448055e-03|1|PMV;348.068817138671875|0.012466465122998|1|MI:G;426.2696533203125|7.000214420258999e-03|1|y4-C1H4O1S1;431.143829345703125|8.948979899287224e-03|1|MI:NM+G;442.230316162109375|0.02312964014709|1|VTEAS-CO-H2O1;490.2713623046875|0.011361754499376|1|y4;534.272216796875|0.012045341543853|1|VT+NM+G-NH3-HPO3;631.3106689453125|7.98987690359354e-03|1|y6-H3N1;634.83941650390625|0.032111465930939|2|[M+2H] NM;649.30694580078125|0.062283579260111|1|PMV-CO+NM+G-NH3-HPO3;727.35772705078125|7.261867169290781e-03|1|a5+NM+G'-NH3;779.4014892578125|9.749840945005415e-03|1|b7+NM;815.423583984375|0.237083002924919|1|a6+NM+G';847.3934326171875|0.032814368605614|1|EASPMV+NM+G'-H2O;878.420837402343636|6.453799083828926e-03|1|y8;914.462890625|0.010933810845017|1|VTEASPMV+NM;977.494506835937614|6.159575656056404e-03|1|y9;	648.932	GG+C5H9N1	759.189	G	HAVTEASPmVK	8	0.136134	1184.59	0.0493934	1.04939	4.03376	0.018852	5.72009	1.00624	0	19.4236	0.306104	0	1	2	0.0625	6.04551	0.152783	12.1277	5.12594	12	0	0	272	775	15.8848	0	-1.54197	0.645297	unique	0	0.100398	target	1	1
NM	S30	1	258431	39092.1	481.223	4.8165e-06	0	3	VEDALHATR	sp|P0A6F5|CH60_ECOLI	396	404	2.54792	110.070892333984375|0.048631574958563|1|iH;112.0501708984375|0.204200997948647|1|MI:C';136.061264038085938|0.196242988109589|1|MI:A';152.056243896484375|0.23043204843998|1|MI:G';175.118392944335938|0.103443905711174|1|y1;183.112380981445313|0.031438201665878|1|a2-H2O1;201.122833251953125|0.231210380792618|1|a2;229.117889404296875|0.094416074454784|1|b2;235.129867553710938|0.139198362827301|1|MI:NM+G';245.076095581054688|0.013557221740484|1|ED;251.15045166015625|7.860139012336731e-03|1|LH;276.167327880859375|0.023281082510948|1|y2;298.1026611328125|7.13949091732502e-03|1|EDA-H2O1;316.1131591796875|0.018614375963807|1|EDA;317.1712646484375|6.346055772155523e-03|1|b1+NM+G'-NH3;344.144195556640625|0.050047494471073|1|b3;347.203155517578125|0.08915551006794|1|y3;348.07098388671875|0.01069616433233|1|MI:G;484.261444091796875|0.063004970550537|1|y4;492.2666015625|0.017456952482462|2|y6+NM+G-NH3-H3PO4;500.270050048828068|0.012657943181694|2|y7+NM+G'-H2O;501.27203369140625|0.287126690149307|2|y6+NM+G-NH3-HPO3;540.2039794921875|9.212490171194077e-03|1|iH+NM+G;597.3460693359375|0.022058982402086|1|y5;627.3486328125|5.920642521232368e-03|1|ALHA+NM+G';668.38232421875|0.08091001957655|1|y6;765.40277099609375|6.912321783602238e-03|1|y7-H2O1;766.38238525390625|7.800192572176457e-03|1|y7-H3N1;783.4090576171875|0.179350733757019|1|y7;894.4404296875|0.030340554192662|1|y8-H2O1;912.450439453125|0.195600837469101|1|y8;998.47119140625|4.896302241832018e-03|1|b6+NM+G-NH3-HPO3;1001.53369140625|0.018498055636883|1|y6+NM+G-NH3-HPO3;1011.5185546875|0.149406656622887|1|[M+H];	481.224	G+C5H9N1	430.137	G	VEDaLHATR	3	0.33574	1010.51	0.00370713	3.00371	3.59608	0.00114833	4.46309	0	1.01862	35.7556	1.01765	6	1	8	0.105485	12.7775	0.179377	21.1449	12.055	15	0	0	237	617	27.1373	0	-2.54792	0.841729	unique	0	0.916453	target	0	1
NM	S30	1	258481	39098.4	597.932	4.33522e-06	0	3	VDQLSNDVNAMR	sp|P69776|LPP_ECOLI	41	52	1.5234	112.050178527832031|0.243596479296684|1|MI:C';132.083663940429688|1.0|1|iM+NM;136.061233520507813|0.556241989135742|1|MI:A';152.056243896484375|0.201687812805176|1|MI:G';169.096649169921875|0.054524566978216|1|a2-H2O1;175.118392944335938|0.151854574680328|1|y1;187.107040405273438|0.094795890152454|1|a2;215.1021728515625|0.145322665572166|1|b2;227.065658569335938|0.028188034892082|1|DQ-H3N1;235.12982177734375|0.135882392525673|1|MI:NM+G';242.1500244140625|0.036541592329741|1|QL;244.092453002929688|0.193800419569016|1|DQ;258.15643310546875|0.020518844947219|1|y2-C1H4S1;272.08740234375|0.013065510429442|1|SND-CO-H3N1;283.132904052734375|0.061845239251852|1|iM+NM+G';306.159454345703125|0.012723327614367|1|y2;312.155548095703125|0.028513448312879|1|DQL-CO-H3N1;315.1666259765625|0.023575918748975|1|a3;317.110626220703125|0.108032837510109|1|SND;325.150054931640625|0.0263737346977|1|b3-H2O1;329.193084716796875|0.045914676040411|1|y3-C1H4S1;343.16015625|0.381996303796768|1|b3;348.069183349609318|0.024685161188245|1|MI:G;357.176483154296875|0.038173578679562|1|DQL;371.154693603515625|0.011707643978298|1|SNDV-CO-H3N1;377.195709228515625|0.01908471621573|1|y3;385.172180175781307|0.016023643314838|1|LSND-CO-H3N1;399.180816650390682|0.035281658172607|1|iM+NM+G-HPO3;410.241119384765625|0.013223259709775|1|a4-H2O1;411.2220458984375|0.0133623983711|1|a4-H3N1;413.1302490234375|0.015913341194391|1|MI:NM+G-H2O;424.7171630859375|0.023366993293166|2|a5+NM+G-NH3-HPO3;428.249725341796875|0.023500587791204|1|a4;430.19134521484375|0.016385121271014|1|LSND;431.142913818359375|0.102680437266827|1|MI:NM+G;443.234893798828068|0.123357251286507|1|y4-C1H4S1;456.24420166015625|0.03964339196682|1|b4;479.14593505859375|0.833755552768707|1|iM+NM+G;491.233581542968693|0.040530167520046|1|NA-CO+NM+G-NH3-HPO3;525.2694091796875|0.019862463697791|1|b5-H2O1;532.75860595703125|0.03709114715457|2|LSNDVNA+NM+G-HPO3;541.22552490234375|0.024794898927212|1|QLSND-H3N1;542.30548095703125|0.145236596465111|1|y5-C1H4S1;549.28466796875|0.01094460207969|1|a3+NM+G';565.2705078125|0.026935676112771|2|y10-H2O1;575.29296875|0.018107613548636|1|QL+NM+G-NH3-HPO3;590.30706787109375|0.049150463193655|1|y5;640.29937744140625|0.018538439646363|1|QLSNDV-H3N1;657.32861328125|0.097048208117485|1|y6-C1H4S1;705.33221435546875|0.016001904383302|1|y6;743.3782958984375|0.010563584044576|1|a4+NM+G-NH3-H3PO4;754.34039306640625|0.015110080130398|1|QLSNDVN-H3N1;771.37347412109375|0.147971004247665|1|y7-C1H4S1;814.412170410156364|0.085934117436409|1|QLSNDVNA-CO;819.3763427734375|0.051126472651958|1|y7;840.39276123046875|0.029822859913111|1|DQLSNDVN-CO-H2O1;858.4033203125|0.550774574279785|1|DQLSNDVN-CO;889.383056640625|0.01221142616123|1|y8-H3N1;906.40673828125|0.184795498847961|1|y8;971.48870849609375|0.200743451714516|1|y9-C1H4S1;1019.495727539062386|0.068033784627914|1|y9;1099.5472412109375|0.022667281329632|1|y10-C1H4S1;1214.5726318359375|0.030575763434172|1|y11-C1H4S1;1262.571044921875|0.012488106265664|1|y11;	597.933	G+C5H9N1	430.137	G	VDQLSNDVNAmR	10	1.93088	1360.64	0.0565814	2.05658	7.35584	0.151685	5.63477	0	0	39.5523	0.644151	4	2	5	0.109155	19.1357	0.340298	23.1567	17.2069	12	0	0	284	1116	24.0329	0	-1.5234	0.748346	unique	0	1.26613	target	0	1
NM	S30	1	258512	39102.2	569.914	5.20572e-06	0	3	GLGEM(Oxidation)NPM(Oxidation)QLR	sp|P20083|PARE_ECOLI	565	575	3.66146	112.050193786621094|0.362216383218765|1|MI:C';132.083694458007813|1.0|1|iM+NM;136.061294555664063|0.284883439540863|1|MI:A';143.11749267578125|0.332486271858215|1|a2;152.056320190429688|0.178161025047302|1|MI:G';171.11224365234375|0.112966150045395|1|b2;175.118499755859347|0.253304898738861|1|y1;187.070953369140653|0.089561767876148|1|GE;217.06365966796875|0.022898325696588|1|MN-CO-H3N1;228.134002685546875|0.072297021746635|1|b3;235.129806518554688|0.537635564804077|1|MI:NM+G';259.0745849609375|0.021835239604115|1|MQ-H3N1;262.08489990234375|0.053992416709661|1|MN;270.108612060546875|0.019762752577662|1|GEM-C1H4O1S1;270.144927978515625|0.027553206309676|1|GE+NM;277.08477783203125|0.072708860039711|1|EM;283.13311767578125|0.495511025190353|1|iM+NM+G';288.20263671875|0.082349725067616|1|y2;316.095672607421875|0.017091745510697|1|GEM-H2O1;329.180511474609318|0.035362102091312|1|a4;334.1064453125|0.069025360047817|1|GEM;348.0692138671875|0.01881599240005|1|MI:G;357.17572021484375|0.022636963054538|1|b4;399.234283447265625|0.065476171672344|1|y3-H3N1;416.260650634765625|0.061952605843544|1|y3;440.214385986328125|0.019285965710878|1|b5-C1H4O1S1;448.14556884765625|0.027879904955626|1|GEMN;476.216949462890625|0.019577758386731|1|a5;499.29833984375|0.010563950054348|1|y4-C1H4O1S1;504.210052490234375|0.016315275803208|1|b5;508.2659912109375|0.012992346659303|1|y1+NM+G-NH3-HPO3;522.24847412109375|0.055411517620087|2|y9-C1H4O1S1;554.25323486328125|0.010374580509961|1|b6-C1H4O1S1;589.78125|0.01479731220752|2|y10-C1H2N2;596.3502197265625|0.262323707342148|1|y5-C1H4O1S1;660.34820556640625|0.012169955298305|1|y5;710.39300537109375|0.12076248973608|1|y6-C1H4O1S1;798.3385009765625|0.012425853870809|1|b8-C1H4O1S1;814.297607421875|0.012623922899365|1|LGEM-CO+NM+G-NH3-H2O;857.42889404296875|0.057343885302544|1|y7-C1H4O1S1;905.429077148437614|0.06366702914238|1|NPMQL-CO+NM+G-NH3-HPO3;953.45196533203125|0.019182385876775|1|MNPMQL-CO+NM+G';993.437622070312386|0.010387997142971|1|y4+NM+G;1043.4906005859375|0.060865815728903|1|y9-C1H4O1S1;	569.916	G+C5H9N1	430.137	G	GLGEMNPmQLR	7	1.5059	1276.59	0.00102437	1.00102	4.06702	0.147473	2.06965	0	0	24.5305	0.506151	4	1	4	0.0747664	8.862	0.249221	13.1017	8.85167	9	0	0	214	1028	21.1391	0	-3.66146	0.913256	unique	0	0.633665	target	2	1
NM	S30	1	258536	39105.4	574.593	0.0018011	0	3	AQGLAAVDSGM(Oxidation)AGK	sp|P37650|BCSC_ECOLI	274	287	2.15793	112.050148010253906|0.294456452131271|1|MI:C';129.10186767578125|0.132922753691673|1|y1-H2O1;132.08367919921875|1.0|1|iM+NM;136.061294555664063|0.147314324975014|1|MI:A';143.081192016601563|0.040050894021988|1|AA;143.117660522460938|0.040190242230892|1|GL-CO;147.112319946289063|0.048808988183737|1|y1;152.0562744140625|0.079458922147751|1|MI:G';155.0811767578125|0.058931495994329|1|a2-H3N1;171.112350463867188|0.058955993503332|1|GL;184.107421875|0.018540047109127|1|GMA-CO-C1H4O1S1;185.128494262695341|0.016226951032877|1|LA;200.102401733398438|0.284460157155991|1|SGM-CO-C1H4O1S1;204.134109497070313|0.027343722060323|1|y2;235.129837036132813|0.386232048273087|1|MI:NM+G';240.098129272460938|0.039715878665447|1|b3-H3N1;242.149734497070313|0.047092653810978|1|GLA;257.124053955078125|0.300622045993805|1|b3;268.129547119140625|0.016660245135427|1|AVD-H2O1;271.139312744140625|0.014427540823817|1|SGMA-CO-C1H4O1S1;275.17156982421875|0.042407490313053|1|y3;283.133026123046875|0.569237291812897|1|iM+NM+G';299.1710205078125|0.029311031103134|1|QGL;313.18701171875|0.043397825211287|1|GLAA;325.18585205078125|0.062084011733532|1|a4-H3N1;328.161773681640625|0.014622813090682|1|SGMAG-CO-C1H4O1S1;342.212249755859375|0.071691155433655|1|a4;352.197998046875|0.012567467056215|1|b4-H2O1;353.181640625|0.053245756775141|1|b4-H3N1;357.176361083984375|0.012025851756334|1|AAVD;370.208251953125|0.040476847440004|1|b4;396.224456787109375|0.024948392063379|1|a5-H3N1;413.251220703125|0.016293071210384|1|a5;415.2305908203125|0.023659175261855|1|y5-C1H4O1S1;424.217742919921875|0.0210813395679|1|b5-H3N1;473.238037109375|0.025069763883948|1|AAVDSG-CO;483.21673583984375|0.012133974581957|1|AAVDSG-H2O1;484.289398193359375|0.012134028598666|1|a6;502.260284423828068|0.110756076872349|1|y6-C1H4O1S1;565.2315673828125|0.011815618723631|1|DSG-CO+NM+G-NH3-HPO3;574.59552001953125|0.038423907011747|3|[M+3H] NM+G;617.28753662109375|0.082513324916363|1|y7-C1H4O1S1;649.3314208984375|0.015881735831499|1|y6+NM;712.3248291015625|0.017296172678471|1|AAVDSGMAG-C1H4O1S1;716.35711669921875|0.083335556089878|1|y8-C1H4O1S1;754.3780517578125|0.092772856354713|1|GLAAVDSGM-C1H4O1S1;764.36053466796875|0.041272982954979|1|y7+NM;772.381591796875|0.078172788023949|1|y4+NM+G-HPO3;787.39288330078125|0.164331182837486|1|y9-C1H4O1S1;832.382751464843636|0.01423139963299|1|LAAVDSGMA;858.4287109375|0.22221839427948|1|y10-C1H4O1S1;882.43927001953125|0.011989943683147|1|QGLAAVDSGM-C1H4O1S1;971.515258789062386|0.031446158885956|1|y11-C1H4O1S1;1028.53271484375|0.186516597867012|1|y12-C1H4O1S1;1076.54345703125|0.066050834953785|1|b8+NM+G-HPO3;	574.594	G+C5H9N1	430.137	G	AQGLAAVDSGmAGK	10	1.70456	1290.62	0.0213911	5.02139	3.39229	0.148236	8.40106	1.00363	0	25.478	0.389888	4	2	3	0.0632911	8.67637	0.253006	14.1011	5.98734	9	0	0	316	982	17.0016	0	-2.15793	1	unique	0	0.223433	target	1	1
NM	S30	1	258565	39108.9	512.872	0.00147468	0	3	SLADMIK	sp|P0A8T7|RPOC_ECOLI	326	332	2.74517	112.050178527832031|0.121625296771526|1|MI:C';129.101821899414063|0.112644284963608|1|y1-H2O1;130.08575439453125|0.034149698913097|1|y1-H3N1;132.083663940429688|0.621366322040558|1|iM+NM;136.061248779296875|1.0|1|MI:A';147.112319946289063|0.069689020514488|1|y1;152.056289672851563|0.068134948611259|1|MI:G';157.133102416992188|0.0453886911273|1|LA-CO;173.127914428710938|0.043946709483862|1|a2;235.1297607421875|0.562218070030212|1|MI:NM+G';242.149444580078125|0.018267620354891|1|AD-CO+NM;244.165252685546875|0.036174762994051|1|a3;260.196380615234375|0.029478318989277|1|y2;270.108245849609375|0.011956461705267|1|ADM-C1H4S1;283.13299560546875|0.191534802317619|1|iM+NM+G';318.11138916015625|9.688311256468296e-03|1|ADM;348.069793701171932|0.024757230654359|1|MI:G;387.186187744140625|0.032521393150091|1|b4;391.2357177734375|0.012417070567608|1|y3;442.228912353515625|0.019932327792048|1|a5-C1H4S1;506.262176513671875|9.629819542169573e-03|1|y4;518.2281494140625|0.021419314667583|1|b5;529.2967529296875|0.014457543380558|1|y5-C1H4S1;577.3038330078125|5.089213140308857e-03|1|y5;601.29827880859375|5.107335280627012e-03|1|b5+NM;631.30950927734375|0.013972757384181|1|b6;632.3170166015625|8.948449976742268e-03|1|LAD+NM+G-H3PO4;650.322265625|4.647106397897005e-03|1|LAD+NM+G-HPO3;660.3680419921875|5.992780905216932e-03|1|y5+NM;729.41082763671875|0.017241245135665|1|[M+H]-CH4S;777.41583251953125|0.18708436191082|1|[M+H];	512.874	GG+C5H9N1	759.189	G	SLADmIK	4	0.818008	776.41	0.00144321	2.00144	7.80735	0.105691	3.37565	0	1.02432	28.1906	0.839278	5	1	5	0.0932643	7.52586	0.167127	15.0371	7.51483	11	0	0	193	889	33.6536	0	-2.74517	0.406264	unique	0	0.265395	target	0	1
NM	S30	1	258675	39122.3	783.089	3.27432e-06	0	4	LPPASSSTTSGASNTSSTSQGDIM(Oxidation)DQR	sp|P0ABC7|HFLK_ECOLI	379	405	2.97073	101.070663452148438|0.017452105879784|1|GA-CO;112.05029296875|0.035896185785532|1|MI:C';129.065521240234375|0.010707560926676|1|GA;132.08367919921875|1.0|1|iM+NM;136.061172485351563|0.031772799789906|1|MI:A';143.081008911132813|0.016748731955886|1|ST-CO-H2O1;152.056137084960938|0.01365121267736|1|MI:G';161.091552734375|0.012183056212962|1|ST-CO;169.0966796875|0.019824765622616|1|PA;171.075836181640653|0.042461097240448|1|ST-H2O1;175.118499755859347|0.079427279531956|1|y1;183.148712158203125|0.290458172559738|1|a2;188.102294921875|8.275421336293221e-03|1|SGA-CO;189.086471557617188|0.023864896968007|1|ST;195.112533569335938|7.824333384633064e-03|1|PP;198.08642578125|0.022171430289745|1|GAS-H2O1;199.071151733398438|5.270586349070072e-03|1|SQ-H3N1;202.08172607421875|0.027428314089775|1|SN;211.143661499023438|0.191536083817482|1|b2;216.097549438476563|0.052192706614733|1|SGA;235.129776000976563|0.761797726154327|1|MI:NM+G';256.12872314453125|0.016050549224019|1|PAS;258.108612060546875|0.035006925463676|1|SST-H2O1;266.149658203125|0.034810904413462|1|PPA;283.133056640625|0.65543931722641|1|iM+NM+G';285.117340087890625|9.499207139015198e-03|1|SGAS-H2O1;286.103515625|6.930898874998093e-03|1|SNT-H3N1;286.150543212890625|0.014406991191208|1|y2-H3N1;301.11376953125|0.012486610561609|1|QGD;303.131591796875|0.025052487850189|1|SGAS;303.176910400390682|0.312200278043747|1|y2;308.196319580078125|0.024998346343637|1|b3;317.1456298828125|7.973925210535526e-03|1|TSGA;335.170166015625|5.817466881126165e-03|1|PPAS-H2O1;343.16021728515625|0.013355977833271|1|PASS;345.14044189453125|9.75207332521677e-03|1|SSST-H2O1;348.07025146484375|6.249088793992996e-03|1|MI:G;351.23895263671875|0.013557593338192|1|a4;353.182464599609318|0.023388266563416|1|PPAS;359.15545654296875|0.010307410731912|1|STTS-H2O1;372.15081787109375|0.01250225584954|1|SNTS-H2O1;374.167694091796875|5.099546629935503e-03|1|ASNT;379.233062744140625|0.032550442963839|1|b4;386.168365478515625|4.539374262094498e-03|1|TSGAS-H2O1;388.14703369140625|5.511026363819838e-03|1|SQGD;399.1663818359375|5.612609907984734e-03|1|SGASN-H2O1;400.18402099609375|5.693094339221716e-03|1|TTSGA-H2O1;401.176605224609318|0.011883401311934|1|y3-H3N1;404.178466796875|6.115940399467945e-03|1|TSGAS;412.1806640625|7.938847877085209e-03|1|PASSS-H2O1;413.177459716796875|8.802277967333794e-03|1|GASNT-H2O1;414.163391113281307|5.536489654332399e-03|1|GASNT-H3N1;418.203521728515625|0.044989544898272|1|y3;422.202301025390682|7.708320859819651e-03|1|PPASS-H2O1;448.254699707031307|0.010280189104378|1|b5-H2O1;448.713531494140625|0.017256304621696|2|SSTTSGA-CO+NM+G-H3PO4;457.718353271484375|0.012987055815756|2|y8-C1H4O1S1;466.264495849609318|0.018466020002961|1|b5;479.14556884765625|0.01007823087275|1|iM+NM+G;484.736358642578125|0.01523619517684|2|b11-H2O1;489.193176269531307|6.002774927765131e-03|1|TSQGD;491.212249755859375|6.059436127543449e-03|1|NTSST;500.212615966796875|9.191237390041351e-03|1|SGASNT-H2O1;501.239288330078125|0.024170309305191|2|y9-C1H4O1S1;509.235107421875|7.681989576667547e-03|1|PPASSS-H2O1;513.2308349609375|7.293136324733496e-03|1|PASSST-H2O1;518.22021484375|6.039610598236322e-03|1|SGASNT;529.25994873046875|0.012814805842936|2|b12;531.23907470703125|5.936894100159407e-03|1|PASSST;535.2847900390625|0.012629000470042|1|b6-H2O1;549.2431640625|0.038143426179886|1|SSS-CO+NM+G-NH3-H3PO4;553.297119140625|0.013902208767831|1|b6;566.24853515625|0.021117264404893|2|PPASSSTT-CO+NM+G;572.77532958984375|6.79947342723608e-03|2|b13;578.247802734375|6.70591089874506e-03|1|a2+NM+G-NH3-H2O;592.26220703125|7.6325424015522e-03|1|STTSGAS;595.27203369140625|0.012225330807269|1|a2+NM+G-H2O;596.26544189453125|0.01275216601789|1|a2+NM+G-NH3;610.27880859375|7.612088695168495e-03|1|PPASSST-H2O1;614.32537841796875|0.060784306377172|1|y5-C1H4O1S1;619.26953125|8.316265419125557e-03|1|TTSGASN;622.31756591796875|0.011592905037105|1|b7-H2O1;640.3287353515625|0.012549128383398|1|b7;649.28338623046875|0.011038216762245|2|TSQGDIMDQ-CO+NM+G-NH3-HPO3;650.2899169921875|9.985736571252346e-03|1|SSST-CO+NM+G-NH3-H3PO4;661.27490234375|8.003626950085163e-03|1|STTSGASN-CO-H3N1;663.32666015625|0.016062451526523|1|SSSTTSG-CO+NM;671.31634521484375|0.044401943683624|2|b15-H2O1;680.32220458984375|0.058480732142925|2|b15;689.314453125|0.017059128731489|2|y13-C1H4O1S1;692.80023193359375|0.019045414403081|2|STSQGDIMDQ-CO+NM+G-NH3-HPO3;693.3023681640625|0.013285973109305|1|SNTSS+NM+G'-H2O;701.3123779296875|0.013675439171493|2|STSQGDIMDQ-CO+NM+G-HPO3;711.3232421875|0.014324738644063|1|SNTSS+NM+G';714.8323974609375|0.029336728155613|2|b16-H2O1;719.3238525390625|8.036595769226551e-03|1|PASSSTTS;723.3658447265625|0.015714721754193|1|b8-H2O1;729.3485107421875|0.03881461918354|1|PPASSSTT;740.318115234375|7.937794551253319e-03|1|QGDIMDQ-C1H4O1S1;741.38323974609375|0.020928256213665|1|b8;750.33251953125|8.205551654100418e-03|1|ASSSTTSGA;752.34613037109375|0.023500906303525|1|SGASNT+NM+G';777.35400390625|0.024678505957127|1|QGDIM+NM+G'-H2O;778.34130859375|0.016854552552104|1|NTSST-CO+NM+G-NH3-H3PO4;783.344665527343636|0.04647271707654|1|GDIM+NM+G-HPO3;786.3719482421875|0.133782923221588|1|y7-C1H4O1S1;789.8515625|0.018392162397504|2|y15-C1H4O1S1;791.3592529296875|0.011497274041176|1|ASSSTTSGAS-CO-H2O1;793.330322265625|7.47681176289916e-03|1|SGASNTSST;798.359436035156364|9.014110080897808e-03|1|PPASSSTTS-H2O1;816.36553955078125|0.013416311703622|1|PPASSSTTS;824.4119873046875|0.015745010226965|1|b9-H2O1;834.3746337890625|0.149432674050331|1|SQGDI+NM+G-NH3-HPO3;837.37225341796875|7.531950250267983e-03|1|SQGDIM-CO+NM+G'-NH3;841.3822021484375|0.043852843344212|3|y26-C1H4O1S1;842.4296875|0.027382137253881|1|b9;847.3773193359375|0.010066009126604|1|PASSSTTSGA;873.3922119140625|0.018308682367206|1|PPASSSTTSG;897.4019775390625|0.020939558744431|1|y4+NM+G-H3PO4;914.43017578125|0.065788723528385|1|y8-C1H4O1S1;915.437438964843636|0.026795912533998|1|PPASSST-CO+NM+G-NH3-H3PO4;929.45574951171875|0.022049020975828|1|b10;930.45159912109375|0.013892302289605|1|PASSSTTSGA+NM;934.402709960937614|7.330950349569321e-03|1|TTSGASN+NM+G-NH3-H3PO4;946.405395507812386|0.010746413841844|1|NTSSTSQGDI-CO-H3N1;964.407348632812386|7.388705387711525e-03|1|TSQGDIMDQ-CO;968.461059570312386|0.013206503354013|1|b11-H2O1;984.435913085937614|0.017104189842939|1|ASSSTTSG-CO+NM+G-NH3-HPO3;986.480712890625|0.029779098927975|1|b11;1001.462280273437614|0.087407365441322|1|y9-C1H4O1S1;1021.47125244140625|6.347205489873886e-03|1|STSQGDI+NM+G-H3PO4;1029.51708984375|9.808743372559547e-03|1|a12;1039.503173828125|0.010061047971249|1|b12-H2O1;1048.4515380859375|0.181551262736321|1|SNTSSTSQGD+NM;1057.5113525390625|0.069540195167065|1|b12;1085.4761962890625|0.013346366584301|1|SQGDIMD-CO+NM+G-HPO3;1102.509033203125|0.067597836256027|1|y10-C1H4O1S1;1126.5316162109375|0.027803217992187|1|b13-H2O1;1131.4881591796875|0.021484749391675|1|PPASSSTT-CO+NM+G;1144.5443115234375|0.033599484711885|1|b13;1165.4974365234375|8.312970399856567e-03|1|SNTSSTSQG+NM+G-NH3-H3PO4;1189.5400390625|0.061414245516062|1|y11-C1H4O1S1;1196.51904296875|6.926204543560743e-03|1|ASNTSSTSQ+NM+G-H3PO4;1213.034912109375|0.206510722637177|2|y25-C1H4O1S1;1258.5850830078125|0.02755918353796|1|b14;1276.570556640625|0.065895341336727|1|y12-C1H4O1S1;1307.5439453125|7.304274942725897e-03|1|TSQGDIMDQ+NM+G-NH3-H3PO4;1324.5733642578125|0.052380245178938|1|NTSSTSQGDI+NM+G-NH3-HPO3;1342.60400390625|0.010648322291672|1|b15-H3N1;1359.626220703125|0.011736513115466|1|b15;1377.6251220703125|0.021520938724279|1|y13-C1H4O1S1;1446.6732177734375|8.769898675382137e-03|1|b16;1491.6536865234375|0.015276163816452|1|y14-C1H4O1S1;1539.6572265625|7.066430058330297e-03|1|b13+NM+G-NH3-H2O;1578.6956787109375|0.026406899094582|1|y15-C1H4O1S1;1706.7479248046875|7.807280868291855e-03|1|y17-C1H4O1S1;	783.091	G+C5H9N1	430.137	G	LPPASSSTTSGASNTSSTSQGDImDQR	23	1.68646	2698.2	0.00352918	2.00353	3.62127	0.156765	4.35949	0	0	51.4883	0.580316	12	1	15	0.0945455	33.0773	0.291253	23.1328	32.3473	17	0	0	550	719	89.9053	0	-2.97073	1	unique	0	2.03693	target	1	1
NM	S30	1	258732	39129.4	471.21	4.81325e-06	0	3	AM(Oxidation)VVDQFR	sp|P0AFF6|NUSA_ECOLI	124	131	1.7555	112.050148010253906|0.159836649894714|1|MI:C';120.080398559570327|0.048492137342691|1|iF;127.086151123046875|0.059758074581623|1|a2-C1H4O1S1;132.083648681640625|1.0|1|iM+NM;136.061264038085938|0.122957110404968|1|MI:A';152.056167602539063|0.072876706719399|1|MI:G';155.081024169921875|0.743009746074677|1|b2-C1H4O1S1;158.091995239257813|0.02998062223196|1|y1-H3N1;175.118438720703125|0.116564601659775|1|y1;199.143508911132813|0.014893189072609|1|VV;226.154541015625|0.128943249583244|1|a3-C1H4O1S1;235.129852294921875|0.103359140455723|1|MI:NM+G';244.09271240234375|0.026638753712177|1|DQ;254.149490356445313|0.099330954253674|1|b3-C1H4O1S1;283.13299560546875|0.41978907585144|1|iM+NM+G';298.139434814453125|6.855545099824667e-03|1|VDQ-CO-H3N1;302.15185546875|6.865553092211485e-03|1|b2+NM;305.159332275390682|0.026321953162551|1|y2-H3N1;318.146820068359375|4.692401271313429e-03|1|b3;322.18780517578125|0.017394678667188|1|y2;325.222625732421875|0.028599414974451|1|a4-C1H4O1S1;353.2176513671875|0.018627779558301|1|b4-C1H4O1S1;401.219390869140625|7.811125833541155e-03|1|b3+NM;432.233703613281307|0.015285681001842|1|y3-H2O1;433.217987060546875|0.012151070870459|1|y3-H3N1;450.244934082031307|0.24467995762825|1|y3;468.243682861328125|0.019180029630661|1|b5-C1H4O1S1;519.2640380859375|7.654939778149128e-03|1|VD-CO+NM+G-H3PO4;520.25177001953125|5.644201766699553e-03|1|VD-CO+NM+G-NH3-HPO3;547.261962890625|8.828138932585716e-03|1|y4-H2O1;548.24591064453125|0.015342345461249|1|y4-H3N1;565.2716064453125|0.185629397630692|1|y4;596.2996826171875|6.716467440128326e-03|1|b6-C1H4O1S1;647.31671142578125|8.226151578128338e-03|1|y5-H3N1;664.33953857421875|0.104557260870934|1|y5;746.3818359375|7.028691470623016e-03|1|y6-H3N1;763.4073486328125|0.291899591684341|1|y6;767.3902587890625|3.806259017437697e-03|1|b4+NM+G-HPO3;	471.211	G+C5H9N1	430.137	G	AmVVDQFR	1	1.43827	980.475	0.00278663	3.00279	4.97471	0.214058	4.76684	0	0	21.8315	0.877936	2	3	6	0.102439	9.06503	0.369709	16.1483	7.25496	7	0	0	205	586	14.0477	0	-1.7555	0.839034	unique	0	0.918817	target	1	1
NM	S30	1	258741	39130.6	642.279	4.29182e-06	0	3	DAAGHELVYTGM(Oxidation)SK	sp|P07813|SYL_ECOLI	606	619	2.42237	101.070549011230469|0.025554656982422|1|AG-CO;110.070930480957017|0.2075065523386|1|iH;112.0501708984375|0.142072960734367|1|MI:C';129.101806640625|0.21673059463501|1|y1-H2O1;130.085739135742188|0.085746981203556|1|y1-H3N1;132.08367919921875|1.0|1|iM+NM;136.06121826171875|0.186765909194946|1|MI:A';136.07513427734375|0.070829443633556|1|iY;147.112350463867188|0.114037312567234|1|y1;152.056198120117188|0.060084871947765|1|MI:G';159.075881958007813|0.10765840113163|1|a2;167.092483520507813|0.036273643374443|1|GH-CO;187.070831298828125|0.170672461390495|1|b2;195.08709716796875|0.243024036288261|1|GH;199.107223510742188|0.090801261365414|1|b1+NM;216.133590698242188|0.18132084608078|1|y2-H2O1;228.097640991210938|0.015330706723034|1|GMS-C1H4O1S1;234.144256591796875|0.152215719223022|1|y2;235.12982177734375|0.690315783023834|1|MI:NM+G';242.14910888671875|0.013557679019868|1|a2+NM;258.108184814453125|0.046751480549574|1|b3;263.139068603515625|0.012754386290908|1|VY;265.118682861328125|0.043528731912375|1|YT;267.108642578125|0.037955842912197|1|HE;283.133026123046875|0.636152267456055|1|iM+NM+G';309.1654052734375|0.014327798038721|1|AAGH-CO;315.129425048828068|0.028971349820495|1|b4;317.1817626953125|0.021776963025331|1|y3-C1H4O1S1;324.12982177734375|0.046948600560427|1|GHE;348.070098876953125|0.012586390599608|1|MI:G;374.203033447265625|0.035079121589661|1|y4-C1H4O1S1;377.1824951171875|0.011397461406887|1|YTGM-CO-C1H4O1S1;380.192626953125|0.014522887766361|1|HEL;395.167205810546875|0.019721107557416|1|AGHE;398.202819824218693|0.01878553815186|1|b4+NM;424.192901611328125|0.14026802778244|1|a5;437.213714599609318|0.017083985731006|1|GHEL;452.187652587890625|0.13129623234272|1|b5;475.248779296875|0.044705353677273|1|y5-C1H4O1S1;479.258331298828068|0.020443674176931|1|HELV;508.24951171875|0.022635603323579|1|AGHEL;553.23529052734375|0.034020617604256|1|a6;558.787353515625|0.05774899944663|2|y10-C1H4O1S1;581.22979736328125|0.194685116410255|1|b6;587.29656982421875|0.029509354382753|1|YT-CO+NM+G-HPO3;593.78289794921875|0.015344569459558|2|AGHELVYT+NM+G-NH3-H3PO4;607.31671142578125|0.019574414938688|1|AGHELV;611.2991943359375|0.048454660922289|2|AGHELVYT+NM+G-HPO3;622.815185546875|0.030731717124581|2|y12-C1H4O1S1;638.31097412109375|0.055093690752983|1|y6-C1H4O1S1;642.32171630859375|0.044685795903206|1|HELVY;642.7930908203125|0.085389204323292|2|b13-C1H4O1S1;646.81951904296875|0.040983218699694|2|AAGHELVYT+NM+G-HPO3;666.32073974609375|0.028537355363369|1|a7;686.31756591796875|0.089480228722095|1|b5+NM+G';694.31341552734375|0.158442914485931|1|b7;699.33917236328125|0.010210840962827|1|GHELVY;725.3564453125|0.010516369715333|1|HELVYT-H2O1;737.3818359375|0.055319260805845|1|y7-C1H4O1S1;765.387756347656364|0.023552844300866|1|a8;785.38427734375|0.054703593254089|1|y6+NM;793.380859375|0.191842034459114|1|b8;800.3885498046875|0.015407957136631|1|GHELVYT;850.46502685546875|0.037973668426275|1|y8-C1H4O1S1;895.4444580078125|0.011226865462959|1|AAGHELV+NM+G'-NH3;938.43316650390625|0.012957806698978|1|b9-H2O1;956.4462890625|0.065171256661415|1|b9;979.506958007812386|0.06328572332859|1|y9-C1H4O1S1;1009.490844726562386|0.011306494474411|1|b8+NM+G'-H2O;1027.509033203125|0.10222227871418|1|b8+NM+G';1030.5067138671875|0.095152117311955|1|HELVYTGM+NM;1039.4837646484375|0.014273663051426|1|b10-H2O1;1057.4925537109375|0.025740878656507|1|b10;1096.5050048828125|0.033769439905882|1|b11-H2O1;1114.515625|0.040308084338903|1|b11;1116.564208984375|0.033458769321442|1|y10-C1H4O1S1;1173.587890625|0.021218610927463|1|y11-C1H4O1S1;1221.5966796875|0.031230911612511|1|AGHELVYT+NM+G-HPO3;1222.5877685546875|0.016220819205046|1|HELVYTGMS-CO+NM+G'-H2O;	642.28	G+C5H9N1	430.137	G	DAAGHELVYTGmSK	11	1.63615	1493.68	0.0323341	5.03233	4.48925	0.138906	9.97265	0	0	52.1103	0.93388	7	2	10	0.113208	25.0619	0.338112	19.1728	21.5612	10	0	0	318	1186	25.8607	0	-2.42237	0.864568	unique	0	1.29766	target	1	1
NM	S30	1	258766	39133.6	533.571	4.97635e-06	0	3	GTQAQFIM(Oxidation)EK	sp|P69441|KAD_ECOLI	14	23	2.59062	112.050010681152358|9.484391659498217e-03|1|MI:C';113.070526123046875|0.066130474209785|1|a2-H2O1;120.080307006835938|0.01316599920392|1|iF;129.101806640625|0.027578072622418|1|y1-H2O1;130.085784912109375|0.142307370901108|1|y1-H3N1;131.081008911132813|0.123419933021069|1|a2;132.083648681640625|1.0|1|iM+NM;136.0611572265625|0.018401958048344|1|MI:A';141.0653076171875|0.16298933327198|1|b2-H2O1;147.11224365234375|0.031115632504225|1|y1;155.080856323242188|0.020722348242998|1|AQ-CO-H3N1;159.075942993164063|0.087049037218094|1|b2;172.107528686523438|0.010672936215997|1|QA-CO;183.076202392578125|0.017745980992913|1|AQ-H3N1;197.128509521484375|0.011558705940843|1|IM-C1H4O1S1;200.102264404296875|0.048198603093624|1|QA;230.113525390625|0.020004665479064|1|TQ;233.164382934570313|0.013322129845619|1|FI-CO;235.129745483398438|0.220250859856606|1|MI:NM+G';241.128982543945313|0.015531959012151|1|a3-H2O1;248.137435913085966|6.02803798392415e-03|1|QF-CO;258.144775390625|0.020109029486775|1|y2-H2O1;269.124298095703125|0.10110030323267|1|b3-H2O1;276.135528564453125|8.52135568857193e-03|1|QF;276.154998779296875|0.028771035373211|1|y2;283.133026123046875|0.447340697050095|1|iM+NM+G';287.134613037109375|0.048760313540697|1|b3;298.175445556640625|0.037685036659241|1|IME-CO-C1H4O1S1;311.134521484375|0.050862926989794|1|QAQ-H3N1;326.167877197265625|5.655539222061634e-03|1|IME-C1H4O1S1;328.160888671875|0.014428933151066|1|QAQ;330.176239013671875|6.526909302920103e-03|1|a4;340.161163330078125|0.012540601193905|1|b4-H2O1;347.17047119140625|0.022075897082686|1|AQF;358.1715087890625|0.031640347093344|1|b4;359.193389892578125|0.025182517245412|1|y3-C1H4O1S1;430.2078857421875|8.020726032555103e-03|1|QAQF-CO-H3N1;432.259124755859375|4.130152519792318e-03|1|AQFI-CO;456.727142333984375|0.014099482446909|2|AQFIM-CO+NM+G-NH3-HPO3;458.2041015625|0.011152221821249|1|QAQF-H3N1;468.21685791015625|5.871220491826534e-03|1|b5-H2O1;472.276062011718693|0.058316603302956|1|y4-C1H4O1S1;475.228851318359375|4.840917885303497e-03|1|QAQF;486.230316162109375|8.142136037349701e-03|1|b5;535.26776123046875|0.011470867320895|1|TQ-CO+NM+G-NH3-HPO3;543.295166015625|5.640344694256783e-03|1|AQFIM-C1H4O1S1;615.2890625|4.707565065473318e-03|1|b6-H2O1;616.274169921875|6.881469395011663e-03|1|b6-H3N1;619.34368896484375|0.101023524999619|1|y5-C1H4O1S1;633.2965087890625|6.606783252209425e-03|1|b6;672.33038330078125|0.011747440323234|1|TQAQFI-H3N1;712.36627197265625|0.013553598895669|1|FIM-CO+NM+G-H3PO4;728.37030029296875|7.11337523534894e-03|1|b7-H2O1;730.37615966796875|0.056601338088512|1|FIM-CO+NM+G-HPO3;746.38629150390625|4.526115022599697e-03|1|b7;747.40155029296875|0.057475548237562|1|y6-C1H4O1S1;788.30059814453125|7.310627959668636e-03|1|b4+NM+G;795.39996337890625|6.792431231588125e-03|1|AQFIM-CO+NM+G'-H2O;818.43780517578125|0.167791560292244|1|y7-C1H4O1S1;829.422790527343636|4.678083118051291e-03|1|b8-C1H4O1S1;911.460815429687614|8.846684359014034e-03|1|AQFIM-CO+NM+G-H3PO4;929.471435546875|0.060435391962528|1|AQFIM-CO+NM+G-HPO3;946.49462890625|0.048185616731644|1|y8-C1H4O1S1;	533.573	G+C5H9N1	430.137	G	GTQAQFImEK	7	1.44734	1167.56	0.0219879	2.02199	8.91094	0.293757	3.23283	0	0	28.4059	0.897381	3	1	6	0.116883	8.38799	0.439565	12.0984	8.28513	2	0	0	231	822	36.3422	0	-2.59062	0.958131	unique	0	0.800313	target	1	1
