## Supplementary Table S11 for "Chemical crosslinking extends and complements UV crosslinking in analysis of RNA/DNA nucleic acid–protein interaction sites by mass spectrometry" (part 40 of 85)

### Sheet: CSMs_percFDR1 (continued)
Crosslinker	Fraction	Replicate	index	RT	precursor m/z	score	rank	charge	sequence	accessions	start	end	precursor error (|ppm|)	PeakAnnotations(mz|intensity|charge|annotation	CalcMass	NuXL:NA	NuXL:NA_MASS_z0	NuXL:NT	NuXL:best_localization	NuXL:best_localization_position	NuXL:best_localization_score	NuXL:peptide_mass_z0	NuXL:pl_MIC	NuXL:pl_Morph	NuXL:pl_err	NuXL:pl_im_MIC	NuXL:pl_modds	NuXL:pl_pc_MIC	NuXL:precursor_score	NuXL:score	NuXL:sequence_score	NuXL:tag_XLed	NuXL:tag_shifted	NuXL:tag_unshifted	NuXL:theo_peak_fraction	NuXL:total_HS	NuXL:total_MIC	NuXL:total_Morph	NuXL:total_loss_score	NuXL:wTop50	isotope_error	missed_cleavages	n_theoretical_peaks	nr_candidates	nucleotide_mass_tags	precursor_intensity_log10	precursor_mz_error_ppm	precursor_purity	protein_references	rank	svm_score	target_decoy	variable_modifications	Count
NM	S30	1	258781	39135.1	783.09	4.341e-06	0	4	LPPASSSTTSGASNTSSTSQGDIM(Oxidation)DQR	sp|P0ABC7|HFLK_ECOLI	379	405	1.01434	101.070755004882813|0.032672166824341|1|GA-CO;112.050186157226563|0.102985411882401|1|MI:C';132.08367919921875|1.0|1|iM+NM;136.06121826171875|0.076126113533974|1|MI:A';152.05633544921875|0.021568803116679|1|MI:G';161.091751098632813|0.016698887571692|1|ST-CO;169.096237182617188|0.015886083245277|1|PA;171.076034545898438|0.0381826646626|1|ST-H2O1;175.118438720703125|0.092098981142044|1|y1;183.148635864257813|0.264731228351593|1|a2;188.1019287109375|0.012885570526123|1|SGA-CO;189.086746215820313|0.016965443268418|1|ST;198.08709716796875|0.015112741850317|1|GAS-H2O1;202.081787109375|0.027774799615145|1|SN;211.143646240234375|0.167840763926506|1|b2;216.097305297851563|0.044529680162668|1|SGA;235.129806518554688|0.661146819591522|1|MI:NM+G';256.1290283203125|0.012456646189094|1|PAS;258.108184814453125|0.024299601092935|1|SST-H2O1;266.149658203125|0.021882770583034|1|PPA;283.133087158203125|0.651629328727722|1|iM+NM+G';285.117645263671875|9.097381494939327e-03|1|SGAS-H2O1;286.152069091796875|0.01147801335901|1|y2-H3N1;301.11431884765625|9.081843309104444e-03|1|QGD;303.129730224609318|0.026300886645913|1|SGAS;303.176971435546875|0.306617945432663|1|y2;308.197052001953125|0.019572148099542|1|b3;343.160430908203125|0.014461354352534|1|PASS;348.0682373046875|0.0132663436234|1|MI:G;353.18109130859375|0.012740531936288|1|PPAS;359.15252685546875|9.790524840354919e-03|1|STTS-H2O1;372.150360107421875|0.016852099448442|1|SNTS-H2O1;379.233612060546875|0.032919019460678|1|b4;388.1470947265625|9.01456456631422e-03|1|SQGD;401.179046630859375|0.013471115380526|1|y3-H3N1;418.202972412109375|0.037986472249031|1|y3;434.214324951171932|0.018617678433657|1|GA-CO+NM+G-NH3-HPO3;466.2659912109375|0.01426696870476|1|b5;484.736602783203125|0.028831332921982|2|b11-H2O1;485.239654541015625|0.015159772709012|1|PASSST-CO-H2O1;501.238433837890625|0.035299003124237|1|y4-C1H4O1S1;509.235504150390682|0.024618500843644|1|PPASSS-H2O1;535.2861328125|0.012942259199917|1|b6-H2O1;549.2445068359375|0.050882771611214|1|SSS-CO+NM+G-NH3-H3PO4;564.25885009765625|8.400618098676205e-03|1|STTSGAS-CO;612.2755126953125|0.014678679406643|1|SSS+NM+G-HPO3;614.32733154296875|0.049582965672016|1|y5-C1H4O1S1;622.3221435546875|0.011492196470499|1|b7-H2O1;649.289794921875|0.016479229554534|1|GDIM+NM+G'-H2O;658.29083251953125|0.010992989875376|1|PASS+NM+G-NH3-H3PO4;671.3177490234375|0.039800960570574|2|b15-H2O1;680.32171630859375|0.076771400868893|2|b15;693.3065185546875|0.013391269370914|1|SNTSS+NM+G'-H2O;714.828369140625|0.014131435193121|2|b16-H2O1;717.31939697265625|0.010599604807794|1|NTSSTSQG-CO-H2O1;723.36663818359375|0.0151326674968|1|b8-H2O1;729.34698486328125|0.037108436226845|1|PPASSSTT;741.37762451171875|0.028123142197728|1|b8;750.33807373046875|0.025237092748284|2|y10+NM+G-NH3-HPO3;752.3382568359375|0.011208859272301|1|ASSSTT+NM+G'-NH3;761.344970703125|0.017851209267974|1|STTSGASNT-CO-H2O1;764.30926513671875|0.016211032867432|1|TSSTSQGD;777.35107421875|0.03889437764883|1|QGDIM+NM+G'-H2O;784.3668212890625|0.010761604644358|1|SNTSST-CO+NM+G';786.37158203125|0.172208487987518|1|y7-C1H4O1S1;791.362365722656364|0.011180750094354|1|b4+NM+G-H2O;824.41748046875|0.014907541684806|1|b9-H2O1;834.37451171875|0.119784705340862|1|SQGDI+NM+G-NH3-HPO3;841.37677001953125|0.06678095459938|3|y26-C1H4O1S1;842.421875|0.034070439636707|1|b9;847.37225341796875|0.018192367628217|1|PASSSTTSGA;873.39300537109375|0.016796439886093|1|PPASSSTTSG;897.4100341796875|0.023726474493742|1|STTSGAS-CO+NM+G-NH3-HPO3;898.39605712890625|0.016033876687288|1|ASNTSS+NM+G-HPO3;914.428344726562386|0.046684954315424|1|y8-C1H4O1S1;929.44964599609375|0.025722166523337|1|b10;945.41943359375|0.01948013715446|1|NTSSTSQGDI-CO-H2O1;968.45849609375|0.01691634580493|1|b11-H2O1;986.47607421875|0.033854424953461|1|b11;1001.46160888671875|0.075111836194992|1|y9-C1H4O1S1;1050.4569091796875|0.046812903136015|1|NTSSTSQG-CO+NM+G-NH3-H3PO4;1057.5146484375|0.070986971259117|1|b12;1102.501708984375|0.053024884313345|1|y10-C1H4O1S1;1126.529296875|0.01894286647439|1|b13-H2O1;1127.5169677734375|0.014310790225863|1|GASNTSSTSQ-CO+NM+G';1144.5499267578125|0.017883269116282|1|b13;1149.5078125|0.096089094877243|1|PPASSSTTS+NM+G-NH3-HPO3;1189.5443115234375|0.054496772587299|1|y11-C1H4O1S1;1213.0355224609375|0.155750781297684|2|y25-C1H4O1S1;1213.5374755859375|0.064218170940876|1|TSSTSQGDIM-CO+NM+G'-NH3;1228.53271484375|0.026103492826223|1|SSTSQGDIM-CO+NM+G-NH3-HPO3;1240.5726318359375|0.014692330732942|1|b14-H2O1;1258.58740234375|0.028221484273672|1|b14;1276.568603515625|0.068339377641678|1|y12-C1H4O1S1;1324.5789794921875|0.06366153806448|1|NTSSTSQGDI+NM+G-NH3-HPO3;1359.6378173828125|0.022824199870229|1|b15;1377.6190185546875|0.020978137850761|1|y13-C1H4O1S1;	783.091	G+C5H9N1	430.137	G	LPPASSSTTSGASNTSSTSQGDImDQR	23	1.65163	2698.2	0.00492691	2.00493	6.33329	0.165214	3.22351	0	0	35.1462	0.30898	3	1	8	0.0690909	22.6493	0.29944	20.131	22.6007	15	0	0	550	782	53.7181	0	-1.01434	1	unique	0	1.26193	target	1	1
NM	S30	1	258841	39142	426.868	5.33539e-06	0	3	NLEVM(Oxidation)VK	sp|P0A7R9|RS11_ECOLI	81	87	2.13343	115.049842834472656|4.174960777163506e-03|1|b1;129.101699829101563|0.058681312948465|1|y1-H2O1;130.085708618164063|0.025871532037854|1|y1-H3N1;132.083526611328125|1.0|1|iM+NM;147.1123046875|0.038063041865826|1|y1;155.117294311523438|0.062839314341545|1|VM-CO-C1H4O1S1;182.128250122070313|4.646715242415667e-03|1|a2-H2O1;183.112152099609375|0.142847821116447|1|VM-C1H4O1S1;200.13861083984375|0.417089968919754|1|a2;201.123001098632813|0.052755706012249|1|EV-CO;211.107070922851563|0.043375007808208|1|b2-H3N1;215.13836669921875|0.012813785113394|1|LE-CO;228.133758544921875|0.114987842738628|1|b2;228.169906616210938|9.065363556146622e-03|1|y2-H2O1;229.117782592773438|0.02476754039526|1|EV;235.1295166015625|0.362385004758835|1|MI:NM+G';243.133407592773438|0.020938662812114|1|LE;246.180572509765625|0.05607433617115|1|y2;254.186065673828125|7.578371092677116e-03|1|VMV-CO-C1H4O1S1;270.16253662109375|0.012607659213245|2|b4+NM;282.18048095703125|0.015405368991196|1|VMV-C1H4O1S1;283.132720947265625|0.420216113328934|1|iM+NM+G';311.20697021484375|6.230815313756466e-03|1|b2+NM;312.156402587890625|0.014269730076194|1|EVM-C1H4O1S1;312.19091796875|0.064174681901932|1|EV+NM;324.191009521484375|5.373427178710699e-03|1|LEV-H2O1;329.217193603515625|0.035355571657419|1|y3-C1H4O1S1;335.70928955078125|0.025101255625486|2|y6-C1H4O1S1;340.14849853515625|8.362920023500919e-03|1|b3-H3N1;357.17584228515625|0.054760433733463|1|b3;410.238250732421875|4.081915598362684e-03|1|a4-H2O1;411.22259521484375|0.011189345270395|1|EVMV-C1H4O1S1;428.250396728515625|6.238492671400309e-03|1|a4;428.285003662109375|0.076736688613892|1|y4-C1H4O1S1;438.235076904296875|2.239575143903494e-03|1|b4-H2O1;439.217254638671875|5.49694336950779e-03|1|b4-H3N1;440.24908447265625|4.21931454911828e-03|1|b3+NM;456.24371337890625|0.032758250832558|1|b4;476.288665771484375|0.026023227721453|1|y3+NM;496.310852050781307|8.670493960380554e-03|1|LEVMV-CO-C1H4O1S1;524.3037109375|2.265906892716885e-03|1|LEVMV-C1H4O1S1;534.29248046875|2.137748524546623e-03|1|VMV-CO+NM+G'-H2O;539.31732177734375|0.103915691375732|1|b4+NM;557.3275146484375|0.277622282505035|1|y5-C1H4O1S1;610.35662841796875|3.106839489191771e-03|1|a6-C1H4O1S1;621.32373046875|1.14450603723526e-03|1|y5;670.411376953125|0.089234098792076|1|y6-C1H4O1S1;686.35284423828125|4.333181772381067e-03|1|b5+NM;708.3900146484375|1.906081917695701e-03|1|y4+NM+G'-H2O;	426.869	G+C5H9N1	430.137	G	NLEVmVK	4	1.42235	847.447	0.0289235	5.02892	2.99416	0.261093	9.44701	0	0	34.1484	1.02222	5	4	4	0.119617	9.53253	0.431449	15.1623	6.20836	5	0	0	209	320	38.2749	0	-2.13343	1	unique	0	0.539448	target	1	1
NM	S30	1	258930	39153	426.867	0.000407284	0	3	NLEVM(Oxidation)VK	sp|P0A7R9|RS11_ECOLI	81	87	3.48228	115.049903869628906|4.82348445802927e-03|1|b1;129.101806640625|0.053044907748699|1|y1-H2O1;130.085784912109375|0.021020306274295|1|y1-H3N1;132.0836181640625|1.0|1|iM+NM;147.112457275390625|0.035979382693768|1|y1;155.117431640625|0.064980946481228|1|VM-CO-C1H4O1S1;183.112228393554688|0.15475769340992|1|VM-C1H4O1S1;200.138748168945313|0.401473224163055|1|a2;201.12310791015625|0.045154627412558|1|EV-CO;211.107223510742188|0.045630589127541|1|b2-H3N1;215.138336181640653|0.014911276288331|1|LE-CO;228.133895874023438|0.114057600498199|1|b2;228.170425415039063|0.012076336890459|1|y2-H2O1;229.11798095703125|0.022651491686702|1|EV;235.129714965820313|0.337806314229965|1|MI:NM+G';243.133819580078125|0.028278954327106|1|LE;246.180831909179688|0.053453210741282|1|y2;254.185928344726563|5.898333620280027e-03|1|VMV-CO-C1H4O1S1;282.1810302734375|0.019977508112788|1|VMV-C1H4O1S1;283.133026123046875|0.413944989442825|1|iM+NM+G';312.154327392578125|0.012120505794883|1|EVM-C1H4O1S1;312.19091796875|0.061583124101162|1|EV+NM;324.19073486328125|4.331105388700962e-03|1|LEV-H2O1;329.21722412109375|0.034374047070742|1|y3-C1H4O1S1;335.7109375|0.014169061556458|2|y6-C1H4O1S1;340.1490478515625|9.556585922837256e-03|1|b3-H3N1;357.1756591796875|0.056442894041538|1|b3;383.227722167968693|0.016247231513262|1|EVMV-CO-C1H4O1S1;410.24169921875|4.141160286962986e-03|1|a4-H2O1;411.222198486328125|0.010506208986044|1|EVMV-C1H4O1S1;428.2498779296875|7.371356245130301e-03|1|a4;428.285400390625|0.069720186293125|1|y4-C1H4O1S1;439.217620849609318|6.589455530047417e-03|1|b4-H3N1;440.249542236328125|6.053707096725702e-03|1|b3+NM;456.243621826171932|0.030419513583183|1|b4;476.2889404296875|0.024191748350859|1|y3+NM;496.312408447265625|7.52968667075038e-03|1|LEVMV-CO-C1H4O1S1;524.3072509765625|4.069223534315825e-03|1|LEVMV-C1H4O1S1;539.317626953125|0.098166450858116|1|b4+NM;557.327880859375|0.255854606628418|1|y5-C1H4O1S1;670.412353515625|0.086528740823269|1|y6-C1H4O1S1;708.39385986328125|3.596046008169651e-03|1|y4+NM+G'-H2O;	426.869	G+C5H9N1	430.137	G	NLEVmVK	4	1.44173	847.447	0.0261089	4.02611	2.85872	0.279654	6.16894	0	0	28.4042	1.02321	4	2	4	0.0952381	6.60763	0.454034	12.1654	5.09734	3	0	0	210	309	39.5553	0	-3.48228	0.99781	unique	0	0.408109	target	1	1
NM	S30	1	259013	39163.2	508.544	5.238e-06	0	3	CPEPVM(Oxidation)M(Oxidation)VR	sp|P0A890|TUSA_ECOLI	19	27	2.03243	112.050178527832031|1.0|1|MI:C';132.083694458007813|0.462569773197174|1|iM+NM;136.061279296875|0.457872718572617|1|MI:A';152.056289672851563|0.139498293399811|1|MI:G';169.133056640625|0.112913005053997|1|PV-CO;175.118316650390625|0.13077749311924|1|y1;183.112106323242188|0.039554961025715|1|VM-C1H4O1S1;197.127899169921875|0.059668306261301|1|PV;199.10699462890625|0.043889071792364|1|PE-CO;227.102142333984375|0.055757455527782|1|PE;235.129913330078125|0.113976202905178|1|MI:NM+G';267.139068603515625|0.030857268720865|2|PVM-CO+NM+G'-NH3;283.13275146484375|0.089869640767574|1|iM+NM+G';350.693023681640625|0.075720220804214|2|y6-C1H4O1S1;382.692413330078125|0.151960879564285|2|y6;421.223297119140625|0.061196468770504|1|y3;489.1318359375|0.015381758101285|1|a1+NM+G-NH3;504.2576904296875|0.120854675769806|1|y4-C1H4O1S1;506.157318115234375|0.030615027993917|1|a1+NM+G;508.31341552734375|0.019415745511651|1|y2+NM+G';523.24847412109375|0.018757661804557|1|a2+NM+G-HPO3;568.25579833984375|0.126971587538719|1|y4;570.2593994140625|0.01340635959059|1|PEPVM;603.3262939453125|0.070672251284122|1|y5-C1H4O1S1;631.20623779296875|0.016163565218449|1|b2+NM+G;667.32489013671875|0.052895572036505|1|y5;700.3795166015625|0.186198636889458|1|y6-C1H4O1S1;742.23828125|0.018378285691142|1|b3+NM+G-H2O;760.24755859375|0.017256403341889|1|b3+NM+G;764.37518310546875|0.098424285650253|1|y6;829.42242431640625|0.035763781517744|1|y7-C1H4O1S1;875.40789794921875|0.01086740475148|1|y7-H2O1;893.419677734375|0.011574520729482|1|y7;	508.545	G+C5H9N1	430.137	G	CPEPVmmVR	6	0.552439	1092.48	0.00903067	2.00903	1.19138	0.0710438	7.47027	0	0	24.0518	0.630613	0	2	5	0.0788382	8.55283	0.140851	14.0656	7.07016	26	0	0	241	805	21.3545	0	-2.03243	0.388788	unique	0	0.610211	target	2	1
NM	S30	1	259021	39164.3	426.867	0.00244992	0	3	NLEVM(Oxidation)VK	sp|P0A7R9|RS11_ECOLI	81	87	2.84835	129.101730346679688|0.081983678042889|1|y1-H2O1;130.0858154296875|0.024917583912611|1|y1-H3N1;132.083602905273438|1.0|1|iM+NM;147.112335205078125|0.041782062500715|1|y1;152.0560302734375|7.654838729649782e-03|1|MI:G';155.117340087890625|0.05887633562088|1|VM-CO-C1H4O1S1;183.112274169921875|0.143411219120026|1|VM-C1H4O1S1;197.127883911132813|7.294178009033203e-03|1|LE-CO-H2O1;200.138748168945313|0.405755490064621|1|a2;201.1229248046875|0.057961959391832|1|EV-CO;211.107101440429688|0.038464911282063|1|b2-H3N1;215.138229370117188|0.014638084918261|1|LE-CO;228.133865356445313|0.102357007563114|1|b2;228.170425415039063|9.899790398776531e-03|1|y2-H2O1;229.117828369140653|0.023219151422381|1|EV;235.12969970703125|0.340121626853943|1|MI:NM+G';243.133499145507813|0.022923596203327|1|LE;246.180831909179688|0.053367618471384|1|y2;254.185272216796875|6.702837068587542e-03|1|VMV-CO-C1H4O1S1;282.180694580078125|0.01879046484828|1|VMV-C1H4O1S1;283.1329345703125|0.374620079994202|1|iM+NM+G';300.19110107421875|4.706575069576502e-03|1|iK(C5H10N1)NM+G'-H2O;311.206878662109375|0.01364500913769|1|b2+NM;312.154571533203125|9.51126404106617e-03|1|EVM-C1H4O1S1;312.19097900390625|0.059445206075907|1|EV+NM;324.191497802734375|4.145131446421146e-03|1|LEV-H2O1;329.21728515625|0.035723861306906|1|y3-C1H4O1S1;335.71063232421875|0.014353192411363|2|y6-C1H4O1S1;340.148529052734375|9.708612225949764e-03|1|b3-H3N1;354.700592041015625|0.014787772670388|2|y4+NM+G'-H2O;357.17559814453125|0.042749177664518|1|b3;383.2265625|0.017561564221978|1|EVMV-CO-C1H4O1S1;410.24017333984375|4.401698242872953e-03|1|a4-H2O1;411.222900390625|9.801040403544905e-03|1|EVMV-C1H4O1S1;425.2352294921875|2.986797364428639e-03|1|LEVM-C1H4O1S1;428.249969482421875|5.996276624500752e-03|1|a4;428.2852783203125|0.069030590355396|1|y4-C1H4O1S1;439.217864990234375|5.659815389662981e-03|1|b4-H3N1;456.243469238281307|0.032243341207504|1|b4;476.288879394531307|0.021275335922837|1|y3+NM;539.31744384765625|0.101602122187614|1|b4+NM;557.327880859375|0.257809370756149|1|y5-C1H4O1S1;609.322998046875|6.490033119916916e-03|1|y3+NM+G'-H2O;670.41192626953125|0.08636312186718|1|y6-C1H4O1S1;686.3514404296875|3.826837288215756e-03|1|b5+NM;	426.869	G+C5H9N1	430.137	G	NLEVmVK	4	1.37462	847.447	0.0281849	4.02818	5.42725	0.264754	7.78008	0	0	25.2312	0.855223	4	2	3	0.100478	5.62814	0.432602	11.1595	3.69937	3	0	0	209	320	31.0471	0	-2.84835	0.979335	unique	0	0.208886	target	1	1
NM	S30	1	259046	39167.3	505.561	4.57184e-06	0	3	M(Oxidation)ANVEIYTK	sp|P0AC62|GLRX3_ECOLI	1	9	2.40266	112.050094604492188|0.05757512897253|1|MI:C';127.086372375488281|0.02081598713994|1|a2-C1H4O1S1;129.101806640625|0.159600228071213|1|y1-H2O1;130.085739135742188|0.076674841344357|1|y1-H3N1;132.083633422851563|1.0|1|iM+NM;136.061279296875|0.086708672344685|1|MI:A';136.075119018554688|0.124452702701092|1|iY;147.112396240234375|0.116677984595299|1|y1;152.056289672851563|0.022284891456366|1|MI:G';158.092025756835938|0.014573641121387|1|AN-CO;183.112457275390625|0.026195423677564|1|VE-CO-H2O1;211.1072998046875|0.018170783296227|1|VE-H2O1;215.138275146484375|0.012891191057861|1|EI-CO;229.117263793945313|0.015608236193657|1|VE;230.149673461914034|0.023460457101464|1|y2-H2O1;235.129852294921875|0.057769160717726|1|MI:NM+G';240.13409423828125|0.022496573626995|1|ANV-CO-H3N1;241.128463745117188|0.017249535769224|1|a3-C1H4O1S1;248.160049438476563|0.084070816636086|1|y2;269.1240234375|0.059264879673719|1|b3-C1H4O1S1;283.132965087890625|0.449312418699265|1|iM+NM+G';285.15484619140625|0.022322092205286|1|ANV;342.20184326171875|7.481942884624004e-03|1|VEI;343.161712646484375|5.598337855190039e-03|1|NVE;368.190887451171932|0.020846238359809|1|b4-C1H4O1S1;378.20172119140625|4.287770483642817e-03|1|IYT;393.212554931640625|0.01036690082401|1|y3-H2O1;396.18798828125|0.014557101763785|1|ANVE-H2O1;411.22259521484375|0.065766155719757|1|y3;469.239227294921875|0.01047237124294|1|a5-C1H4O1S1;479.146209716796875|0.058430824428797|1|iM+NM+G;497.233734130859375|0.066534094512463|1|b5-C1H4O1S1;509.272155761718693|0.016098083928227|1|ANVEI-H2O1;524.30706787109375|0.038756780326366|1|y4;569.2486572265625|5.498652812093496e-03|1|b2+NM+G-HPO3;582.3226318359375|0.011138567700982|1|a6-C1H4O1S1;603.3060302734375|9.474280290305616e-03|1|ANVE-CO+NM+G'-NH3;610.31890869140625|0.073728621006012|1|b6-C1H4O1S1;635.3387451171875|0.014423266984522|1|y5-H2O1;653.34747314453125|0.037760328501463|1|y5;672.33355712890625|7.06947036087513e-03|1|ANVEIY-H2O1;745.38543701171875|8.779054507613182e-03|1|ANVEIYT-CO-H2O1;752.4178466796875|0.029446557164192|1|y6;773.3818359375|0.029165003448725|1|ANVEIYT-H2O1;849.43231201171875|9.988726116716862e-03|1|y7-H3N1;865.401306152343636|3.831114154309034e-03|1|a5+NM+G-H3PO4;866.45880126953125|6.790703162550926e-03|1|y7;874.4227294921875|0.011047871783376|1|b8-C1H4O1S1;	505.562	G+C5H9N1	430.137	G	mANVEIYTK	0	1.50774	1083.53	0.00172103	1.00172	2.4385	0.278128	3.28133	0	0	19.7985	0.883745	0	1	7	0.0917431	8.856	0.372769	15.0717	8.84671	2	0	0	218	742	21.8508	0	-2.40266	0.915293	unique	0	1.09421	target	1	1
NM	S30	1	259108	39174.2	426.868	0.00559986	0	3	NLEVM(Oxidation)VK	sp|P0A7R9|RS11_ECOLI	81	87	2.27641	129.101791381835938|0.115067720413208|1|y1-H2O1;130.085723876953125|0.02503009326756|1|y1-H3N1;132.0836181640625|1.0|1|iM+NM;136.061203002929688|0.02090323343873|1|MI:A';147.112350463867188|0.041913788765669|1|y1;152.056396484375|9.117112495005133e-03|1|MI:G';155.117416381835938|0.064364910125732|1|VM-CO-C1H4O1S1;183.112258911132813|0.148289948701859|1|VM-C1H4O1S1;197.127883911132813|0.022704981267452|1|LE-CO-H2O1;200.138748168945313|0.421269088983536|1|a2;201.122909545898438|0.059134308248758|1|EV-CO;211.107315063476563|0.040421582758427|1|b2-H3N1;215.1387939453125|0.016951709985733|1|LE-CO;228.133834838867188|0.102541066706181|1|b2;229.117813110351563|0.02537027746439|1|EV;235.12969970703125|0.360755890607834|1|MI:NM+G';243.133544921875|0.019910179078579|1|LE;246.180633544921875|0.06386648863554|1|y2;282.180572509765625|0.01439543813467|1|VMV-C1H4O1S1;283.1329345703125|0.396238118410111|1|iM+NM+G';311.2073974609375|9.64138749986887e-03|1|b2+NM;312.1563720703125|0.013027612119913|1|EVM-C1H4O1S1;312.19110107421875|0.062297202646732|1|EV+NM;321.17889404296875|8.875622414052486e-03|1|a1+NM+G';329.2171630859375|0.036261681467295|1|y3-C1H4O1S1;335.709686279296875|0.028827650472522|2|y6-C1H4O1S1;340.148712158203125|0.014849775470793|1|b3-H3N1;354.698822021484375|0.016603840515018|2|y4+NM+G'-H2O;357.176055908203125|0.049320798367262|1|b3;383.227844238281307|0.017932485789061|1|EVMV-CO-C1H4O1S1;411.223236083984375|6.169006694108248e-03|1|EVMV-C1H4O1S1;428.285491943359375|0.070507861673832|1|y4-C1H4O1S1;439.216156005859375|5.153746344149113e-03|1|b4-H3N1;440.250213623046875|4.373168107122183e-03|1|b3+NM;456.24359130859375|0.030450975522399|1|b4;476.288391113281307|0.026710094884038|1|y3+NM;479.146026611328125|0.015908224508166|1|iM+NM+G;496.309967041015625|5.863941740244627e-03|1|LEVMV-CO-C1H4O1S1;539.31768798828125|0.096896097064018|1|b4+NM;557.32781982421875|0.257884830236435|1|y5-C1H4O1S1;609.32275390625|8.355997502803803e-03|1|y3+NM+G'-H2O;670.41180419921875|0.081827469170094|1|y6-C1H4O1S1;	426.869	G+C5H9N1	430.137	G	NLEVmVK	4	1.46382	847.447	0.026049	4.02605	1.79386	0.251098	7.76364	0	0	22.9041	0.854356	3	3	3	0.0952381	4.9495	0.410894	11.1522	3.02103	3	0	0	210	318	36.783	0	-2.27641	0.973413	unique	0	0.121735	target	1	1
NM	S30	1	259133	39176.8	545.914	5.41123e-06	0	3	NAVNAELTM(Oxidation)AR	sp|P05458|PTRA_ECOLI	164	174	2.1023	112.050148010253906|0.251570552587509|1|MI:C';132.083633422851563|1.0|1|iM+NM;136.061233520507813|0.129395514726639|1|MI:A';141.065231323242188|0.082981079816818|1|a2-H3N1;143.11761474609375|0.02599710226059|1|AV-CO;152.05609130859375|0.05873017758131|1|MI:G';157.0968017578125|0.503256320953369|1|TM-CO-C1H4O1S1;158.091888427734375|0.425529569387436|1|y1-H3N1;169.060302734375|0.020119307562709|1|b2-H3N1;171.112335205078125|0.026032483205199|1|AV;175.118377685546875|0.061350669711828|1|y1;186.086746215820313|0.448444247245789|1|b2;214.117965698242188|0.052680689841509|1|VN;215.138870239257813|0.031933836638927|1|LT;235.12969970703125|0.478603839874268|1|MI:NM+G';240.133255004882813|0.019588662311435|1|a3-H3N1;243.133926391601563|0.024739470332861|1|EL;246.155517578125|0.036745771765709|1|y2;257.160247802734375|0.019958786666393|1|a3;267.144775390625|0.051123820245266|1|b3-H2O1;268.128997802734375|0.063250631093979|1|b3-H3N1;283.132965087890625|0.483419567346573|1|iM+NM+G';285.155181884765625|0.295638680458069|1|b3;311.17010498046875|0.042191423475742|1|AVNA-CO-H3N1;314.171600341796875|6.391874048858881e-03|1|AEL;315.128570556640625|0.020083187147975|1|NAE;329.1932373046875|5.566868931055069e-03|1|y3-C1H4O1S1;348.068817138671875|6.290660705417395e-03|1|MI:G;354.176910400390682|0.011168477125466|1|a4-H3N1;369.17681884765625|0.011151915416121|1|VNAE-CO-H3N1;382.169616699218693|0.011601710692048|1|b4-H3N1;397.170013427734375|0.013210736215115|1|VNAE-H3N1;399.197601318359375|0.022450054064393|1|b4;414.197052001953125|0.011580375954509|1|VNAE;425.214752197265625|9.433927945792677e-03|1|a5-H3N1;428.2127685546875|0.025011874735355|1|NAEL;430.23974609375|0.061566639691591|1|y4-C1H4O1S1;431.141448974609318|0.015884228050709|1|MI:NM+G;452.223663330078125|8.242003619670868e-03|1|b5-H2O1;453.206726074218693|0.017482848837972|1|b5-H3N1;470.233428955078125|0.025132739916444|1|b5;485.23724365234375|6.014306098222733e-03|1|AVNAE;519.26947021484375|9.722759015858172e-03|1|VN-CO+NM+G-NH3-HPO3;525.31134033203125|8.548063226044178e-03|1|a5+NM;543.32373046875|0.098907366394997|1|y5-C1H4O1S1;546.29290771484375|0.014086994342506|1|ELTM-CO+NM;550.77532958984375|0.015660256147385|2|a8+NM+G-NH3-H3PO4;582.2489013671875|0.011554790660739|1|b6-H3N1;599.2757568359375|7.855977863073349e-03|1|b6;633.32611083984375|5.87913254275918e-03|1|b4+NM+G';654.3568115234375|0.018456751480699|1|a6+NM;672.36572265625|0.076889187097549|1|y6-C1H4O1S1;682.3519287109375|6.6985166631639e-03|1|b6+NM;683.37353515625|7.241821382194757e-03|1|VNAELTM-CO-C1H4O1S1;699.37225341796875|0.026973929256201|1|AVNAELT;702.35821533203125|5.742658395320177e-03|1|AELT-CO+NM+G-NH3-H3PO4;720.36956787109375|0.081471391022205|1|AELT-CO+NM+G-NH3-HPO3;743.4036865234375|0.102829150855541|1|y7-C1H4O1S1;813.4171142578125|0.075036980211735|1|b8;857.44415283203125|0.241489991545677|1|y8-C1H4O1S1;903.44940185546875|6.768015213310719e-03|1|a6+NM+G-H3PO4;904.43505859375|0.375895440578461|1|a6+NM+G-NH3-HPO3;939.496032714843636|0.016226572915912|1|a10-C1H4O1S1;956.512939453125|0.081804312765598|1|y9-C1H4O1S1;967.479431152343636|0.010817918926477|1|b10-C1H4O1S1;1004.51519775390625|0.079530358314514|1|AVNAELT-CO+NM+G-NH3-HPO3;1020.51324462890625|6.818059831857681e-03|1|y9;	545.915	G+C5H9N1	430.137	G	NAVNAELTmAR	8	1.48342	1204.59	0.0116626	3.01166	3.79546	0.146723	7.23432	0	0	32.1569	0.512257	5	1	5	0.0892193	11.4488	0.299739	15.1512	9.94997	10	0	0	269	967	47.5883	0	-2.1023	0.893653	unique	0	0.484348	target	1	1
NM	S30	1	259212	39186.1	426.868	0.00244991	0	3	NLEVM(Oxidation)VK	sp|P0A7R9|RS11_ECOLI	81	87	2.27641	112.050025939941406|8.073514327406883e-03|1|MI:C';129.10174560546875|0.072838485240936|1|y1-H2O1;130.085708618164063|0.028099162504077|1|y1-H3N1;132.083572387695313|1.0|1|iM+NM;136.06121826171875|0.047384012490511|1|MI:A';147.1123046875|0.057907499372959|1|y1;152.056350708007813|0.019673585891724|1|MI:G';155.117263793945313|0.073926731944084|1|VM-CO-C1H4O1S1;183.11224365234375|0.140121579170227|1|VM-C1H4O1S1;197.127578735351563|9.92808397859335e-03|1|LE-CO-H2O1;200.138671875|0.392588794231415|1|a2;201.123031616210938|0.056609019637108|1|EV-CO;211.10693359375|0.034715604037046|1|b2-H3N1;215.1387939453125|0.021815191954374|1|LE-CO;228.133651733398438|0.103843867778778|1|b2;235.129653930664063|0.372260272502899|1|MI:NM+G';243.133712768554688|0.02231776714325|1|LE;246.180694580078125|0.055910121649504|1|y2;254.1856689453125|9.474992752075195e-03|1|VMV-CO-C1H4O1S1;270.162933349609375|0.010272279381752|2|b4+NM;282.18115234375|0.018049266189337|1|VMV-C1H4O1S1;283.13287353515625|0.406896382570267|1|iM+NM+G';311.206787109375|8.06821882724762e-03|1|b2+NM;312.154266357421875|6.765663158148527e-03|1|EVM-C1H4O1S1;312.191009521484375|0.063913941383362|1|EV+NM;329.217437744140625|0.048840954899788|1|y3-C1H4O1S1;335.709197998046875|0.02722935192287|2|y6-C1H4O1S1;354.699493408203125|0.018472641706467|2|y4+NM+G'-H2O;357.17559814453125|0.04728401824832|1|b3;383.228057861328125|0.019360272213817|1|EVMV-CO-C1H4O1S1;410.237487792968693|5.752550438046455e-03|1|a4-H2O1;411.2225341796875|9.042616933584211e-03|1|EVMV-C1H4O1S1;428.285491943359375|0.063343532383442|1|y4-C1H4O1S1;431.2359619140625|3.53349419310689e-03|1|EVM-CO+NM;439.21875|4.974182229489088e-03|1|b4-H3N1;440.251373291015625|4.902773071080446e-03|1|b3+NM;456.243377685546875|0.029188247397542|1|b4;476.28863525390625|0.022734526544809|1|y3+NM;479.14495849609375|0.015143884345889|1|iM+NM+G;496.313232421875|5.708769429475069e-03|1|LEVMV-CO-C1H4O1S1;524.3048095703125|3.704267786815763e-03|1|LEVMV-C1H4O1S1;539.317626953125|0.106523342430592|1|b4+NM;557.32763671875|0.25060299038887|1|y5-C1H4O1S1;609.3226318359375|9.477128274738789e-03|1|y3+NM+G'-H2O;670.41162109375|0.079562500119209|1|y6-C1H4O1S1;	426.869	G+C5H9N1	430.137	G	NLEVmVK	4	1.47272	847.447	0.0274266	4.02743	2.76006	0.255747	7.78008	0	0	22.9205	0.853917	3	3	3	0.0956938	4.94139	0.415734	11.1509	3.00769	3	0	0	209	318	33.2703	0	-2.27641	0.844661	unique	0	0.219553	target	1	1
NM	S30	1	259218	39186.7	637.924	4.47565e-06	0	3	GTQAQFIMEK	sp|P69441|KAD_ECOLI	14	23	2.42338	112.050155639648438|0.212945446372032|1|MI:C';113.070480346679673|0.01564915291965|1|a2-H2O1;129.101715087890625|0.036217536777258|1|y1-H2O1;130.085601806640625|0.04022578895092|1|y1-H3N1;131.081039428710938|0.025242511183023|1|a2;132.083663940429688|0.239696279168129|1|iM+NM;136.061233520507813|1.0|1|MI:A';141.065292358398438|0.04748921468854|1|b2-H2O1;147.112319946289063|0.022988421842456|1|y1;152.056320190429688|0.027266796678305|1|MI:G';159.076004028320313|0.033239897340536|1|b2;183.075714111328125|6.868436466902494e-03|1|AQ-H3N1;200.102127075195341|0.0160111207515|1|QA;230.112869262695341|6.157223600894213e-03|1|TQ;235.129791259765625|0.069721899926662|1|MI:NM+G';258.144378662109375|5.763462744653225e-03|1|y2-H2O1;261.157867431640625|4.977584816515446e-03|1|FI;269.123870849609375|0.021686621010303|1|b3-H2O1;276.134246826171875|4.825217183679342e-03|1|QF;276.154571533203125|6.898700725287199e-03|1|y2;283.133056640625|0.038359545171261|1|iM+NM+G';287.134490966796875|0.013741267845035|1|b3;298.17523193359375|8.126231841742992e-03|1|IME-CO-C1H4S1;311.133880615234375|0.010846063494682|1|QAQ-H3N1;328.159576416015625|6.416748743504286e-03|1|QAQ;344.198760986328125|7.108400110155344e-03|1|FIM-C1H4S1;347.170501708984375|8.956397883594036e-03|1|AQF;348.069427490234375|0.015871025621891|1|MI:G;358.17169189453125|0.020843347534537|1|b4;407.196075439453125|0.012239130213857|1|y3;413.13372802734375|5.391787271946669e-03|1|MI:NM+G-H2O;431.143218994140625|5.050535779446363e-03|1|MI:NM+G;458.203216552734375|4.391938447952271e-03|1|QAQF-H3N1;468.217681884765625|3.792633302509785e-03|1|b5-H2O1;472.274597167968693|9.454441256821156e-03|1|y4-C1H4S1;479.145538330078125|5.447349045425653e-03|1|iM+NM+G;486.229248046875|7.098305970430374e-03|1|b5;497.282409667968693|5.550079979002476e-03|1|y1+NM+G-HPO3;520.28033447265625|0.01467421464622|1|y4;535.26812744140625|9.340078569948672e-03|2|QAQFIM+NM+G-HPO3;552.789306640625|0.041726756840944|2|[M+2H]-CH4S;615.2860107421875|0.010265430435538|1|b6-H2O1;616.2791748046875|0.012556840665638|1|TQA+NM+G-NH3-H3PO4;619.3428955078125|0.025346113368869|1|y5-C1H4S1;633.2977294921875|0.014084708876908|1|b6;667.34637451171875|0.016583448275924|1|y5;699.268310546875|3.668205346912146e-03|1|b3+NM+G-H2O;728.3748779296875|0.012086565606296|1|b7-H2O1;746.38262939453125|0.016922673210502|1|b7;747.397705078125|0.019135992974043|1|y6-C1H4S1;751.38739013671875|5.696175619959831e-03|1|TQAQ-CO+NM+G-HPO3;779.4130859375|0.032746095210314|1|AQFIM-CO+NM+G'-H2O;795.403381347656364|6.681504193693399e-03|1|y6;818.437744140625|0.0458461381495|1|y7-C1H4S1;835.3924560546875|7.011551409959793e-03|1|QFIM+NM+G-NH3-H3PO4;859.40936279296875|7.721003610640764e-03|1|b8-H2O1;866.443359375|6.536305416375399e-03|1|y7;877.42144775390625|4.055841825902462e-03|1|b8;946.491943359375|0.011335014365613|1|y8-C1H4S1;976.49151611328125|6.165670696645975e-03|1|y8-H2O1;978.479125976562386|3.604949451982975e-03|1|a9;1006.46136474609375|5.125816911458969e-03|1|b9;1104.5628662109375|0.013030022382736|1|[M+H]-CH4S;1131.4814453125|3.127977252006531e-03|1|QAQFIM+NM+G-H2O;1134.5506591796875|5.451541393995285e-03|1|[M+H-H2O];1135.5498046875|5.005431827157736e-03|1|[M+H-NH3];1152.5677490234375|0.149310886859894|1|[M+H];1155.5628662109375|8.970499038696289e-03|1|TQAQFIME-CO+NM+G';	637.925	GG+C5H9N1	759.189	G	GTQAQFImEK	7	0.283503	1151.56	0.000708833	1.00071	10.4272	0.0547833	2.08809	0	3.03087	49.8557	0.893839	2	1	8	0.179612	20.034	0.142227	23.0453	20.0304	22	0	0	206	756	37.2714	0	-2.42338	0.676484	unique	0	1.1641	target	0	1
NM	S30	1	259276	39193.7	668.788	5.20856e-06	0	2	CEAVSEIR	sp|P64483|YEAK_ECOLI	36	43	1.88172	112.050086975097685|0.027404623106122|1|MI:C';136.061279296875|0.011040396057069|1|MI:A';152.056289672851563|5.559841170907021e-03|1|MI:G';158.092132568359347|9.136278182268144e-03|1|y1-H3N1;171.1119384765625|4.547434393316507e-03|1|AV;175.118438720703125|0.07266229391098|1|y1;187.10772705078125|4.107234533876181e-03|1|VS;199.070663452148438|3.595903748646379e-03|1|SE-H2O1;217.081375122070313|2.440841635689139e-03|1|SE;235.129684448242188|5.286894738674164e-03|1|MI:NM+G';271.1763916015625|0.016249304637313|1|y2-H3N1;288.202484130859375|0.177942141890526|1|y2;417.243682861328125|0.011308836750686|1|y3;487.249237060546875|4.055528901517391e-03|1|y4-H3N1;495.2581787109375|0.012167098000646|2|[M+2H] NM;504.2764892578125|0.130760580301285|1|y4;506.155975341796875|5.421311128884554e-03|1|a1+NM+G;603.34393310546875|0.052548497915268|1|y5;619.79718017578125|0.011576677672565|2|[M+2H] NM+G-H3PO4;659.7879638671875|4.42897342145443e-03|2|[M+2H] NM+G-H2O;668.78790283203125|0.098903223872185|2|[M+2H] NM+G;674.380859375|0.062617629766464|1|y6;696.33087158203125|2.944922773167491e-03|1|a5+NM+G';785.41461181640625|4.781171679496765e-03|1|y7-H2O1;803.429748535156364|5.290862172842026e-03|1|y7;906.43328857421875|5.351776257157326e-03|1|[M+H];1049.371826171875|4.095210693776608e-03|1|b6+NM+G;	668.789	G+C5H9N1	430.137	G	cEAVSEIR	0	0.0124614	905.428	0.00293831	1.00294	3.78078	0	11.8365	4.02996	1.00126	34.3666	1.01728	0	1	7	0.125	9.64487	0.156376	15.1239	8.93934	13	0	0	160	615	12.7947	0	-1.88172	0.967754	unique	0	0.631603	target	0	1
NM	S30	1	259300	39196.4	426.868	0.00311678	0	3	NLEVM(Oxidation)VK	sp|P0A7R9|RS11_ECOLI	81	87	1.91896	129.101730346679688|0.072497047483921|1|y1-H2O1;130.085739135742188|0.033178236335516|1|y1-H3N1;132.083572387695313|1.0|1|iM+NM;136.061233520507813|0.047746907919645|1|MI:A';147.112274169921875|0.053105112165213|1|y1;152.05615234375|0.026928456500173|1|MI:G';155.117340087890625|0.061970271170139|1|VM-CO-C1H4O1S1;183.112167358398438|0.138948678970337|1|VM-C1H4O1S1;200.138671875|0.380745530128479|1|a2;201.122894287109375|0.059252683073282|1|EV-CO;211.107162475585966|0.046655602753162|1|b2-H3N1;215.138519287109375|0.017907382920384|1|LE-CO;228.133743286132813|0.103257581591606|1|b2;229.117645263671875|0.029811847954988|1|EV;235.129608154296875|0.356080234050751|1|MI:NM+G';243.13360595703125|0.019749257713556|1|LE;246.180587768554688|0.056506615132093|1|y2;254.185577392578125|8.023454807698727e-03|1|VMV-CO-C1H4O1S1;270.162811279296875|0.012925171293318|2|b4+NM;282.180328369140625|0.01573851518333|1|VMV-C1H4O1S1;283.132843017578125|0.394671350717545|1|iM+NM+G';312.1558837890625|0.016598442569375|1|EVM-C1H4O1S1;312.19091796875|0.060234691947699|1|EV+NM;329.217132568359375|0.041702780872583|1|y3-C1H4O1S1;335.709503173828068|0.029282618314028|2|y6-C1H4O1S1;354.699005126953125|0.027322290465236|2|y4+NM+G'-H2O;357.175537109375|0.051214411854744|1|b3;383.2269287109375|0.019471112638712|1|EVMV-CO-C1H4O1S1;410.241027832031307|6.376640871167183e-03|1|a4-H2O1;411.222015380859375|0.010594910010695|1|EVMV-C1H4O1S1;428.2498779296875|4.725136328488588e-03|1|a4;428.285064697265625|0.062985002994537|1|y4-C1H4O1S1;439.217742919921875|9.345162659883499e-03|1|b4-H3N1;440.25|6.912807002663612e-03|1|b3+NM;456.24322509765625|0.034812107682228|1|b4;476.287902832031307|0.016811596229672|1|y3+NM;496.314910888671875|5.0462381914258e-03|1|LEVMV-CO-C1H4O1S1;539.3172607421875|0.100828625261784|1|b4+NM;557.32757568359375|0.243060097098351|1|y5-C1H4O1S1;558.2913818359375|3.715243423357606e-03|1|EVMV+NM;609.3236083984375|6.233406253159046e-03|1|y3+NM+G'-H2O;610.35479736328125|4.815238062292337e-03|1|a6-C1H4O1S1;668.35150146484375|2.482982352375984e-03|1|VMV-CO+NM+G-HPO3;670.411376953125|0.077109284698963|1|y6-C1H4O1S1;686.353271484375|6.398744415491819e-03|1|b5+NM;690.36419677734375|3.595903748646379e-03|1|b4+NM+G';	426.869	G+C5H9N1	430.137	G	NLEVmVK	4	1.39715	847.447	0.0253564	4.02536	4.04561	0.239799	9.42771	0	0	26.8788	0.852945	4	3	3	0.104762	5.62877	0.390134	11.143	3.69944	5	0	0	210	319	32.5836	0	-1.91896	0.692414	unique	0	0.182695	target	1	1
NM	S30	1	259304	39196.9	564.91	0.0018011	0	3	VEM(Oxidation)ADPMVAQR	sp|P0AAR3|YBAK_ECOLI	84	94	4.93388	112.0501708984375|0.278807789087296|1|MI:C';132.083663940429688|1.0|1|iM+NM;136.061264038085938|0.731877386569977|1|MI:A';143.117523193359375|0.061679635196924|1|VA-CO;152.056243896484375|0.211819782853127|1|MI:G';175.118453979492188|0.214002594351769|1|y1;181.096908569335938|0.032873257994652|1|PM-C1H4S1;185.091445922851563|0.051120914518833|1|EM-CO-C1H4O1S1;187.070938110351563|0.043389193713665|1|AD;201.12286376953125|0.324073165655136|1|a2;229.117935180664063|0.494495689868927|1|b2;235.129867553710938|0.527602732181549|1|MI:NM+G';283.133026123046875|0.522425413131714|1|iM+NM+G';303.17755126953125|0.034397561103106|1|y2;327.189605712890625|0.079408347606659|2|y6-C1H4S1;339.20172119140625|0.014025141485035|1|ADP-CO+NM;348.069488525390682|0.02915989048779|1|MI:G;360.156951904296875|0.099740333855152|1|EM+NM;391.233703613281307|0.014187870547175|1|y1+NM+G'-H2O;446.19683837890625|0.021742032840848|1|PM+NM+G'-NH3;473.281890869140625|0.071122959256172|1|y4;479.147766113281307|0.012188996188343|1|iM+NM+G;485.741851806640625|0.033887587487698|2|y9-C1H4O1S1;550.2578125|0.016724187880754|1|DPM-CO+NM+G';566.29107666015625|8.556949906051159e-03|1|DPMVAQ-CO-C1H4S1;594.28546142578125|9.828373789787293e-03|1|DPMVAQ-C1H4S1;615.3046875|0.022294756025076|1|PMV-CO+NM+G-NH3-H3PO4;633.32843017578125|0.015295167453587|1|PMVA+NM+G';636.3463134765625|0.018284456804395|1|MVAQ-CO+NM+G';653.37158203125|0.590646326541901|1|y6-C1H4S1;663.298095703125|0.081283509731293|1|a3+NM+G-NH3-H3PO4;701.37506103515625|0.382304638624191|1|y6;714.34478759765625|0.011032191105187|1|PMVA+NM+G-NH3-H3PO4;762.37481689453125|0.017037050798535|1|MVAQ+NM+G-H3PO4;768.394470214843636|0.073063395917416|1|y7-C1H4S1;774.37615966796875|0.060847733169794|1|y7-C1H2N2;816.4013671875|0.06633161008358|1|y7;839.43487548828125|0.080393932759762|1|y8-C1H4S1;870.41650390625|0.014892159961164|1|y8-H3N1;887.4400634765625|0.073103502392769|1|y8;970.475341796875|0.099575735628605|1|y9-C1H4O1S1;1018.47900390625|0.082040086388588|1|ADPMVAQ-CO+NM+G-NH3-HPO3;1099.515380859375|0.016938138753176|1|y10-C1H4O1S1;1246.587890625|0.033602587878704|1|y10+NM;	564.913	G+C5H9N1	430.137	G	VEmADPMVAQR	2	1.786	1261.58	0.00797378	2.00797	5.39745	0.0971795	4.29969	0	0	26.8337	0.408487	0	1	3	0.0738007	7.67611	0.227938	15.1131	7.55751	11	0	0	271	915	23.0006	0	-4.93388	0.800832	unique	0	0.227166	target	1	1
NM	S30	1	259331	39200.1	699.796	5.03161e-06	0	2	DM(Oxidation)GGGFLQK	sp|P69805|PTND_ECOLI	179	187	2.32993	112.050155639648438|0.076699711382389|1|MI:C';120.080322265625|0.039738919585943|1|iF;129.101715087890625|0.06824865937233|1|y1-H2O1;130.085739135742188|0.03291268274188|1|y1-H3N1;132.083633422851563|1.0|1|iM+NM;136.06121826171875|0.187646180391312|1|MI:A';147.112411499023438|0.04478782787919|1|y1;152.056182861328125|0.122007839381695|1|MI:G';171.075759887695341|0.032519392669201|1|a2-C1H4O1S1;199.07080078125|0.039231233298779|1|b2-C1H4O1S1;235.12969970703125|0.964217305183411|1|MI:NM+G';256.092437744140625|0.020695868879557|1|b3-C1H4O1S1;257.160797119140625|0.038919068872929|1|y2-H2O1;258.1446533203125|0.074201308190823|1|y2-H3N1;275.171112060546875|0.076327905058861|1|y2;283.1329345703125|0.583532094955444|1|iM+NM+G';291.14398193359375|0.024855921044946|1|GGGF-CO;319.13848876953125|0.028406487777829|1|GGGF;342.14019775390625|6.505132652819157e-03|1|a5-C1H4O1S1;348.068572998046875|0.010189183056355|1|MI:G;370.135925292968693|0.010889281518757|1|b5-C1H4O1S1;375.201141357421875|5.841218866407871e-03|1|GGFL;388.254791259765625|0.091840863227844|1|y3;404.229034423828068|0.033789683133364|1|GGGFL-CO;432.22259521484375|0.042289160192013|1|GGGFL;489.206573486328125|0.025248581543565|1|a6-C1H4O1S1;515.258056640625|8.791061118245125e-03|1|GGGFLQ-CO-H3N1;517.2032470703125|0.02483375184238|1|b6-C1H4O1S1;532.2861328125|0.010950094088912|1|GGGFLQ-CO;535.3231201171875|0.024178769439459|1|y4;543.255615234375|0.013641675934196|1|GGGFLQ-H3N1;560.2841796875|0.018060229718685|1|GGGFLQ;592.3441162109375|0.018768457695842|1|y5;602.2921142578125|0.019025258719921|1|a7-C1H4O1S1;630.2861328125|0.04142814129591|1|b7-C1H4O1S1;649.36419677734375|0.039320539683104|1|y6;689.36517333984375|0.010506136342883|1|y7-H3N1;706.38629150390625|0.393294274806976|1|y7;730.35546875|0.011247053742409|1|a8-C1H4O1S1;758.34234619140625|0.032602719962597|1|b8-C1H4O1S1;818.393615722656364|8.467915467917919e-03|1|y3+NM+G;987.439208984375|9.541214443743227e-03|1|y5+NM+G-NH3-H2O;1265.5447998046875|6.684702355414629e-03|1|y8+NM+G-H2O;	699.797	G+C5H9N1	430.137	G	DmGGGFLQK	1	1.59022	967.443	0.00426155	3.00426	5.91966	0.165961	4.87387	0	0	23.79	0.883933	8	1	7	0.113636	9.7824	0.245808	17.0757	9.04901	8	0	0	176	803	22.7479	0	-2.32993	0.819893	unique	0	0.760167	target	1	1
NM	S30	1	259349	39202.1	511.908	4.30633e-06	0	3	M(Oxidation)VAPVDGTIGK	sp|P69783|PTGA_ECOLI	60	70	2.28905	112.050102233886719|0.150345414876938|1|MI:C';129.101730346679688|0.174587249755859|1|y1-H2O1;130.085784912109375|0.067397654056549|1|y1-H3N1;132.083602905273438|1.0|1|iM+NM;136.061233520507813|0.21524116396904|1|MI:A';147.1123046875|0.085147395730019|1|y1;152.056167602539063|0.133987575769424|1|MI:G';155.117340087890625|0.039729852229357|1|a2-C1H4O1S1;186.1229248046875|0.043599471449852|1|y2-H2O1;187.1070556640625|0.022453790530562|1|VD-CO;197.127471923828125|0.01960844732821|1|PV;204.13372802734375|0.150384232401848|1|y2;226.1544189453125|0.194316253066063|1|a3-C1H4O1S1;235.129791259765625|0.146176338195801|1|MI:NM+G';244.165206909179688|0.016173414885998|1|GTI-CO;254.149658203125|0.102088376879692|1|b3-C1H4O1S1;256.092041015625|6.6785654053092e-03|1|DGT-H2O1;274.10333251953125|6.904603913426399e-03|1|DGT;283.132904052734375|0.487682282924652|1|iM+NM+G';299.207855224609318|5.453514400869608e-03|1|y3-H2O1;312.15496826171875|0.019860753789544|1|PVD;317.218109130859375|0.029400255531073|1|y3;341.1802978515625|6.133716087788343e-03|1|PVDG-CO;348.06842041015625|7.863142527639866e-03|1|MI:G;369.17578125|0.018683571368456|1|PVDG;393.7203369140625|0.021152641624212|2|y8;418.2662353515625|0.011343761347234|1|y4;442.22796630859375|7.640774827450514e-03|1|PVDGT-CO;452.21240234375|0.032354705035686|1|PVDGT-H2O1;457.275299072265625|9.899543598294258e-03|1|y5-H2O1;470.223419189453125|0.021156536415219|1|PVDGT;475.288360595703125|0.055171880871058|1|y5;479.146270751953125|9.906096383929253e-03|1|iM+NM+G;511.24749755859375|0.128131434321404|2|b8+NM+G';511.289825439453125|0.021225502714515|1|VAPVDG-CO;555.31500244140625|7.891031913459301e-03|1|PVDGTI-CO;565.29547119140625|0.022688496857882|1|PVDGTI-H2O1;572.30218505859375|6.302870810031891e-03|1|y6-H2O1;583.30828857421875|6.493899505585432e-03|1|PVDGTI;590.3126220703125|0.032347969710827|1|y6;622.31591796875|0.025692416355014|1|VAPVDGT-H2O1;632.30267333984375|0.056332301348448|1|b4+NM+G'-NH3;640.3292236328125|8.436184376478195e-03|1|VAPVDGT;650.31280517578125|0.033838581293821|1|b3+NM+G-H3PO4;689.38250732421875|0.020054137334228|1|y7;723.36651611328125|0.019079472869635|1|b8-C1H4O1S1;731.4017333984375|9.573942981660366e-03|1|VDGTIG-CO+NM+G'-H2O;768.42431640625|0.022775463759899|1|y8-H2O1;786.4334716796875|0.146838143467903|1|y8;804.4437255859375|0.014825388789177|1|VAPVD-CO+NM+G-HPO3;	511.909	G+C5H9N1	430.137	G	mVAPVDGTIGK	0	1.49759	1102.57	0.0356145	3.03561	5.54994	0.218594	5.72009	0	0	25.988	0.808055	0	2	8	0.0922509	13.0541	0.339861	19.1162	11.044	11	0	0	271	463	19.9362	0	-2.28905	0.826772	unique	0	1.28712	target	1	1
NM	S30	1	259376	39205.3	579.261	5.32797e-06	0	3	PSDVNVM(Oxidation)AESLK	sp|P06612|TOP1_ECOLI	370	381	2.01302	112.0501708984375|0.801619589328766|1|MI:C';129.101837158203125|0.186135604977608|1|y1-H2O1;130.085830688476563|0.060295049101114|1|y1-H3N1;132.083694458007813|1.0|1|iM+NM;136.061294555664063|0.399316847324371|1|MI:A';147.112564086914034|0.110786437988281|1|y1;152.056320190429688|0.187171801924706|1|MI:G';157.096633911132813|0.059526294469833|1|a2;185.091796875|0.050396617501974|1|b2;201.086746215820313|0.027102550491691|1|AE;214.11822509765625|0.02641511708498|1|VN;235.12994384765625|0.469362258911133|1|MI:NM+G';254.148910522460938|0.0365806594491|1|VMA-C1H4O1S1;256.165435791015625|0.028462437912822|1|AE-CO+NM;282.1082763671875|0.018669797107577|1|b3-H2O1;283.1329345703125|0.524422466754913|1|iM+NM+G';284.159271240234375|0.02135874517262|1|ESL-CO-H2O1;300.117462158203125|0.081211976706982|1|b3;347.228424072265625|0.021763740107417|1|y3;348.070159912109375|0.019730286672711|1|MI:G;371.192108154296875|0.032631225883961|1|a4;399.187164306640625|0.021009709686041|1|b4;496.199371337890625|0.013581955805421|1|b5-H3N1;497.23150634765625|0.010851828381419|1|SDVNV-H2O1;506.240142822265625|0.016810435801744|1|AE-CO+NM+G-NH3-HPO3;513.2315673828125|0.017280017957091|1|b5;547.30621337890625|0.024164032191038|1|y5;612.29803466796875|0.016997903585434|1|b6;663.2513427734375|0.04340910539031|1|MAE+NM+G-NH3-H3PO4;701.34442138671875|0.015594962984324|1|a5+NM+G'-H2O;729.4102783203125|0.021455269306898|1|y7-C1H4O1S1;843.45361328125|0.037671979516745|1|y8-C1H4O1S1;895.422607421875|0.015897812321782|1|b9-C1H4O1S1;942.521362304687614|0.015547365881503|1|y9-C1H4O1S1;970.49102783203125|0.04043123871088|1|SDVNVMAESL-CO-C1H4O1S1;993.437561035156364|0.019673204049468|1|VNVMAE+NM+G-NH3-HPO3;1009.44482421875|0.01924535818398|1|DVNVMAE+NM+G';1010.46368408203125|0.040317393839359|1|VNVMAE+NM+G-HPO3;1057.5506591796875|0.027205253019929|1|y10-C1H4O1S1;1144.583740234375|0.04042099788785|1|y11-C1H4O1S1;	579.262	G+C5H9N1	430.137	G	PSDVNVmAESLK	6	1.52442	1304.63	0	0	10.4839	0.146985	2.05163	0	0	21.8723	0.548047	0	0	5	0.0986547	7.6341	0.187969	11.041	7.6341	14	0	0	223	850	17.0961	0	-2.01302	0.50973	unique	0	0.544841	target	1	1
NM	S30	1	259378	39205.6	446.194	0.000407275	0	3	CEAVSEIR	sp|P64483|YEAK_ECOLI	36	43	2.2322	112.050132751464844|0.027944790199399|1|MI:C';136.061325073242188|0.071214102208614|1|MI:A';143.1175537109375|0.078863389790058|1|AV-CO;152.056411743164063|0.022786270827055|1|MI:G';158.092178344726563|0.030176650732756|1|y1-H3N1;171.112701416015625|0.021904867142439|1|AV;175.118484497070313|0.119765616953373|1|y1;187.107025146484375|0.014069689437747|1|VS;189.086502075195341|0.014669406227767|1|SE-CO;217.081512451171875|0.03072608821094|1|SE;235.12982177734375|0.207351252436638|1|MI:NM+G';271.17633056640625|0.040077872574329|1|y2-H3N1;288.20263671875|0.186957612633705|1|y2;339.65924072265625|0.069552920758724|2|a5+NM+G'-H2O;360.6671142578125|0.029550798237324|2|EAVS+NM+G-NH3-HPO3;399.234558105468693|8.789512328803539e-03|1|y3-H2O1;417.244842529296875|0.05065692961216|1|y3;486.265289306640625|0.017106516286731|1|y4-H2O1;487.2496337890625|0.01738740503788|1|y4-H3N1;489.130859375|0.015027563087642|1|a1+NM+G-NH3;504.276550292968693|0.440557956695557|1|y4;506.15478515625|0.024812554940581|1|a1+NM+G;585.3310546875|9.02028102427721e-03|1|y5-H2O1;603.34503173828125|0.109221458435059|1|y5;663.19488525390625|0.04765522107482|1|b2+NM+G;674.3812255859375|0.075342051684856|1|y6;706.2357177734375|0.014240655116737|1|a3+NM+G;716.22222900390625|0.01709920912981|1|b3+NM+G-H2O;734.230224609375|0.067467622458935|1|b3+NM+G;	446.195	G+C5H9N1	430.137	G	cEAVSEIR	0	0.255856	905.428	0.0195197	2.01952	2.32079	0.00171264	7.60493	0	0	22.6055	0.873139	0	2	6	0.0855856	8.808	0.13573	14.1315	7.26361	26	0	0	222	615	5.02348	0	-2.2322	0.617823	unique	0	0.414523	target	0	1
NM	S30	1	259394	39207.4	521.728	4.82341e-06	0	2	VICSAEPK	sp|P0A7Q6|RL36_ECOLI	25	32	3.18503	100.075454711914063|0.12962631881237|1|b1;112.0501708984375|0.571734547615051|1|MI:C';129.101791381835938|0.272945791482925|1|y1-H2O1;130.085784912109375|0.065097361803055|1|y1-H3N1;136.061264038085938|0.776365637779236|1|MI:A';147.11236572265625|0.121160201728344|1|y1;152.056228637695341|0.167172983288765|1|MI:G';185.164306640625|1.0|1|a2;199.143844604492188|0.044265866279602|1|iK+C5H9O6P-H3PO4;201.086578369140653|0.029055561870337|1|AE;213.159317016601563|0.261342197656631|1|b2;226.154464721679688|0.103319779038429|1|y2-H2O1;227.137420654296875|0.085957624018192|1|y2-H3N1;244.074844360351563|0.043653719127178|1|CSA-H2O1;244.165206909179688|0.72869086265564|1|y2;262.0858154296875|0.023635938763618|1|CSA;278.07861328125|0.014084218069911|1|b1+C5H9O6P-H2O;316.167572021484375|0.01907292380929|1|b3;348.069427490234375|0.05142455548048|1|MI:G;355.196502685546875|0.075326889753342|1|y3-H2O1;357.176605224609318|0.044063992798328|1|SAEP-CO;363.1331787109375|9.261906147003174e-03|1|CSAE-CO;373.207275390625|0.028339125216007|1|y3;391.126556396484375|0.060612771660089|1|CSAE;403.204345703125|0.011249936185777|1|b4;444.24468994140625|0.033331792801619|1|y4;463.735870361328125|0.042051449418068|2|[M+2H-H2O] C5H9O6P-H3PO4;474.237396240234375|0.023510918021202|1|b5;486.20123291015625|8.466899394989014e-03|1|ICSAE-H2O1;504.212005615234375|0.020822115242481|1|ICSAE;513.26678466796875|0.010022661648691|1|y5-H2O1;531.2757568359375|0.086688987910748|1|y5;585.27069091796875|0.010235460475087|1|b6-H2O1;603.2799072265625|0.031139213591814|1|b6;616.27301025390625|0.021942486986518|1|y6-H2O1;634.284912109375|0.983026683330536|1|y6;747.369140625|0.184560745954514|1|y7;812.28668212890625|0.067591398954391|1|y6+C5H9O6P-H2O;828.42510986328125|0.013739191927016|1|[M+H-H2O];846.43634033203125|0.334877371788025|1|[M+H];	521.73	d	196.014	d	VIcSAEPK	2	0.0675914	845.432	0.0071186	2.00712	2.13826	0.00591812	6.2178	1.00367	2.03038	48.4714	1.04534	6	1	7	0.322917	16.718	0.364489	22.3245	16.6395	9	0	0	96	143	19.2559	0	-3.18503	0.674027	unique	0	0.911434	target	0	1
NM	S30	1	259430	39211.5	517.232	5.41542e-06	0	3	AGDMVIDGSVR	sp|P0ABA4|ATPD_ECOLI	155	165	1.69482	101.070625305175781|0.058212589472532|1|a2;112.050163269042983|0.442479759454727|1|MI:C';129.06536865234375|0.073182918131351|1|b2;132.083694458007813|0.341457366943359|1|iM+NM;136.061279296875|0.336593568325043|1|MI:A';152.056228637695341|0.326340168714523|1|MI:G';158.091949462890625|0.046540319919586|1|y1-H3N1;175.118408203125|0.213154569268227|1|y1;199.07080078125|0.154734328389168|1|DM-C1H4S1;235.129867553710938|0.215447261929512|1|MI:NM+G';244.0926513671875|0.201237633824348|1|b3;244.12884521484375|0.022704273462296|1|GSV;256.092254638671875|0.067177325487137|1|GDM-C1H4S1;257.16064453125|0.024506768211722|1|y2-H3N1;283.132904052734375|0.098794929683208|1|iM+NM+G';298.14007568359375|0.086039990186691|1|DMV-C1H4S1;299.134429931640625|0.06472772359848|1|a4-C1H4S1;327.129364013671875|0.112870812416077|1|b4-C1H4S1;327.16583251953125|0.02467979118228|1|GDMV-CO-C1H4S1;341.147552490234375|0.011867694556713|1|DGSV-H2O1;347.137115478515625|0.011816073209047|1|a4;348.068939208984375|0.012576579116285|1|MI:G;375.133483886718693|0.012411955744028|1|b4;398.2025146484375|0.099655315279961|1|a5-C1H4S1;399.177917480468693|0.013378023169935|1|iM+NM+G-HPO3;401.211578369140625|0.012089570052922|1|y4-H3N1;414.731475830078125|0.024115711450577|2|y8-C1H4S1;418.2398681640625|0.237795770168304|1|y4;426.196990966796875|0.042175617069006|1|b5-C1H4S1;431.143280029296875|0.019966019317508|1|MI:NM+G;431.734191894531307|0.031261168420315|2|y6+NM+G'-H2O;440.247222900390682|0.012670079246163|1|GDMVI-CO-C1H4S1;446.20452880859375|0.013854348100722|1|a5;472.245758056640625|0.055024839937687|2|y9-C1H4S1;479.14605712890625|0.624729096889496|1|iM+NM+G;500.755859375|0.04041787981987|2|y10-C1H4S1;511.2864990234375|0.114750526845455|1|a6-C1H4S1;515.2545166015625|0.014035734347999|1|y5-H2O1;516.24176025390625|0.022427449002862|1|y5-H3N1;533.2664794921875|0.422150790691376|1|y5;536.27392578125|0.515865862369537|2|[M+2H]-CH4S;539.28240966796875|0.072891294956207|1|b6-C1H4S1;646.350830078125|0.262651085853577|1|y6;654.307861328125|0.016807885840535|1|b7-C1H4S1;663.31610107421875|8.342960849404335e-03|1|DGSV-CO+NM+G-H3PO4;688.2958984375|9.363898076117041e-03|1|GDMVIDG;745.419006347656364|0.113296747207642|1|y7;759.3814697265625|0.014909680001438|1|VIDGS-CO+NM+G-NH3-H3PO4;798.359619140625|0.012568341568112|1|b9-C1H4S1;879.4107666015625|0.013270251452923|1|DMVID-CO+NM+G-NH3-HPO3;943.47723388671875|0.012268770486116|1|y9-C1H4S1;1000.505737304687614|0.021368043497205|1|y10-C1H4S1;	517.232	G+C5H9N1	430.137	G	AGDmVIDGSVR	3	1.09163	1118.54	0.00754586	1.00755	1.42328	0.0941084	4.29969	0	0	26.9832	0.612275	2	1	4	0.0966543	9.41702	0.243011	14.1489	9.3341	13	0	0	269	838	18.6879	0	-1.69482	0.695129	unique	0	0.481302	target	0	1
NM	S30	1	259471	39216.3	636.596	2.42844e-06	0	3	HYAHVDCPGHADYVK	sp|P0CE47|EFTU1_ECOLI, sp|P0CE48|EFTU2_ECOLI	76, 76	90, 90	2.50723	110.070915222167969|1.0|1|a1;112.050178527832031|0.363390862941742|1|MI:C';129.101791381835938|0.334060490131378|1|y1-H2O1;130.085784912109375|0.327286571264267|1|y1-H3N1;136.061309814453125|0.351634442806244|1|MI:A';136.075088500976563|0.177680820226669|1|iY;138.065704345703125|0.138951227068901|1|b1;147.112396240234375|0.473078846931458|1|y1;152.056228637695341|0.196611031889915|1|MI:G';181.108367919921875|0.028897639364004|1|AH-CO;195.086837768554688|0.17415277659893|1|GH;209.102783203125|0.168077915906906|1|AH;209.139251708984375|0.028386088088155|1|HV-CO;219.042922973632813|0.02362222597003|1|DC;237.134353637695341|0.043127302080393|1|HV;241.118759155273438|0.083509705960751|2|a4;246.181259155273438|0.059812732040882|1|y2;255.116119384765625|0.144972637295723|2|b4;264.14459228515625|0.020217126235366|1|PGH-CO;273.134490966796875|0.280623286962509|1|a2;292.138763427734375|0.013982280157506|1|PGH;301.129058837890625|0.39478999376297|1|b2;308.172149658203125|0.05797877535224|1|AHV;324.13006591796875|0.027402518317103|1|HAD;348.06964111328125|0.026614909991622|1|MI:G;350.134063720703125|0.02655147947371|1|ADY;352.160736083984375|0.029081538319588|1|HVD;354.15576171875|0.138603940606117|1|b3-H2O1;362.163269042968693|0.19172890484333|2|b6;366.686431884765625|0.094550237059593|2|y6;367.1575927734375|0.011798859573901|1|CPGH-CO;372.16558837890625|0.171785578131676|1|b3;381.150695800781307|0.011432598344982|1|GHAD;396.837677001953125|0.021496549248695|3|b11;409.243255615234375|0.091999351978302|1|y3;413.667510986328125|0.105735763907433|2|b7;423.195343017578125|0.051840845495462|1|AHVD;435.17962646484375|0.127817168831825|3|b12;443.723907470703125|0.171417117118835|2|y8;460.19384765625|0.017955843359232|1|PGHAD-H2O1;462.19329833984375|0.02996744774282|2|b8;478.202545166015625|0.070980235934258|1|PGHAD;480.202056884765625|0.130943760275841|3|a13;481.22955322265625|0.065448246896267|1|a4;487.191497802734375|0.017176695168018|1|HADY;489.5350341796875|0.027610583230853|3|b13;490.701629638671875|0.032637033611536|2|b9;495.226745605468693|0.104068994522095|2|y9;509.22412109375|0.216700226068497|1|b4;510.177642822265625|0.018899569287896|1|DCPGH;524.27056884765625|0.064637526869774|1|y4;526.205078125|0.015725366771221|1|GHADY-H2O1;545.234130859375|0.055933188647032|2|a10;559.2327880859375|0.061924796551466|2|b10;565.254150390625|0.03527332469821|3|[M+3H-H2O];571.25872802734375|0.329365849494934|3|[M+3H];580.298828125|0.041392836719751|1|a5;581.21337890625|0.029864110052586|1|CPGHAD;586.26007080078125|0.055975683033466|1|YAHVD;594.753173828125|0.053382262587547|2|b11;595.30694580078125|0.135784640908241|1|y5;608.2940673828125|0.079164229333401|1|b5;613.27880859375|0.015828905627131|1|PGHADY-CO;641.26751708984375|0.055593565106392|1|PGHADY;643.2669677734375|0.045010667294264|2|b12-H2O1;652.2659912109375|0.286900103092194|2|b12;670.80340576171875|0.080053478479385|2|y12;680.2850341796875|0.015093338675797|1|AHVDCPG;696.23638916015625|0.022977225482464|1|DCPGHAD;706.32025146484375|0.083733141422272|2|y13;710.80181884765625|0.084656342864037|2|a13-H2O1;711.30224609375|0.042930994182825|1|PGHADY-CO+C5H9O6P-H3PO4;714.3564453125|0.023339066654444|1|y6-H2O1;719.799072265625|0.241787701845169|2|a13;723.31890869140625|0.09941203892231|1|b6;732.3692626953125|0.082448348402977|1|y6;733.7978515625|0.114310547709465|2|b13;740.3359375|0.037629965692759|1|PGHADYV;769.33123779296875|0.049449924379587|2|a14;783.33160400390625|0.091364607214928|2|b14;787.8553466796875|0.165773719549179|2|y14;789.3905029296875|0.093761742115021|1|y7;795.3109130859375|0.02164270915091|1|VDCPGHAD;798.3330078125|0.015283693559468|1|a7;826.32928466796875|0.065368965268135|1|b7;843.34429931640625|0.027224458754063|1|CPGHADYV;844.341735839843636|0.013594307005405|1|HVDCPGH+C5H9O6P-H3PO4;856.38348388671875|0.082831189036369|2|[M+2H];859.30108642578125|0.015546998940408|1|DCPGHADY;886.4403076171875|0.182503014802933|1|y8;932.36663818359375|0.031611356884241|1|HVDCPGHAD;952.409790039062386|0.017512019723654|1|a9;958.367919921875|0.03126072883606|1|VDCPGHADY;980.398315429687614|0.071889460086823|1|b9;989.448181152343636|0.091717787086964|1|y9;1003.401977539062386|0.041131511330605|1|AHVDCPGHAD;1057.4349365234375|0.01474781986326|1|VDCPGHADYV;1086.462646484375|0.020395278930664|1|y10-H2O1;1104.475341796875|0.142097041010857|1|y10;1203.545166015625|0.080897830426693|1|y11;1303.5269775390625|0.030420938506722|1|b12;1340.60107421875|0.017216924577951|1|y12;1411.6414794921875|0.018152635544538|1|y13;	636.598	d	196.014	d	HYAHVDCPgHADYVK	8	0.042931	1710.76	0	0	10.4839	0	1.45128	0	3.0306	132.205	1.03158	0	0	14	0.440298	65.1946	0.484928	42.4422	65.1946	10	0	0	134	843	28.6447	0	-2.50723	1	non-unique	0	2.65151	target	0	1
NM	S30	1	259484	39217.9	531.22	0.000407298	0	3	NLEVMVK	sp|P0A7R9|RS11_ECOLI	81	87	2.28235	112.050247192382813|4.766989033669233e-03|1|MI:C';129.101699829101563|0.013326540589333|1|y1-H2O1;130.0858154296875|3.807996632531285e-03|1|y1-H3N1;132.083724975585938|0.042756162583828|1|iM+NM;136.061233520507813|1.0|1|MI:A';147.11260986328125|0.017674315720797|1|y1;152.0562744140625|7.518318481743336e-03|1|MI:G';183.112152099609375|7.684851530939341e-03|1|VM-C1H4S1;200.138870239257813|0.034666556864977|1|a2;201.123291015625|5.478900391608477e-03|1|EV-CO;203.120468139648438|3.845691215246916e-03|1|VM-CO;211.10711669921875|6.612332072108984e-03|1|b2-H3N1;228.133819580078125|0.068268857896328|1|b2;228.169708251953125|2.545396098867059e-03|1|y2-H2O1;229.117874145507813|3.96316172555089e-03|1|EV;231.115402221679688|6.756841670721769e-03|1|VM;243.133316040039063|3.794886637479067e-03|1|LE;246.180206298828125|0.014740343205631|1|y2;282.181427001953125|3.627640893682838e-03|1|VMV-C1H4S1;312.19207763671875|3.260476514697075e-03|1|EV+NM;340.149383544921875|8.256997913122177e-03|1|b3-H3N1;342.200531005859375|3.957003355026245e-03|1|LEV;348.069366455078125|7.10326386615634e-03|1|MI:G;357.175750732421875|0.057898089289665|1|b3;360.157867431640625|5.226228386163712e-03|1|EVM;377.2208251953125|0.035560552030802|1|y3;411.222839355468693|4.203642718493938e-03|1|EVMV-C1H4S1;428.25006103515625|4.714774899184704e-03|1|a4;428.2847900390625|5.02281915396452e-03|1|y4-C1H4S1;438.232879638671875|4.368054680526257e-03|1|b4-H2O1;439.216979980468693|8.446379564702511e-03|1|b4-H3N1;456.244384765625|0.079098097980022|1|b4;476.289520263671875|0.02669201605022|1|y4;511.28411865234375|3.685871604830027e-03|1|a5-C1H4S1;539.32183837890625|3.26634687371552e-03|1|b4+NM;557.32843017578125|0.017112614586949|1|y5-C1H4S1;570.2579345703125|8.888234384357929e-03|1|b5-H3N1;587.2823486328125|0.024552773684263|1|b5;605.3321533203125|0.010116344317794|1|y5;610.35296630859375|3.606668906286359e-03|1|a6-C1H4S1;670.41119384765625|4.055211786180735e-03|1|y6-C1H4S1;686.3526611328125|0.010898634791374|1|b6;784.4510498046875|0.013114152476192|1|[M+H]-CH4S;815.431640625|0.015156265348196|1|[M+H-NH3];832.4566650390625|0.228447049856186|1|[M+H];	531.221	GG+C5H9N1	759.189	G	NLEVmVK	4	0.0427562	831.452	0.00105841	1.00106	5.67674	0.0138545	2.14614	0	2.07894	37.1454	0.854119	3	1	5	0.118644	10.597	0.219727	16.1258	10.5937	8	0	0	177	890	15.6996	0	-2.28235	0.994549	unique	0	0.397698	target	0	1
NM	S30	1	259487	39218.2	521.728	5.15941e-06	0	2	VICSAEPK	sp|P0A7Q6|RL36_ECOLI	25	32	3.59064	112.050148010253906|0.197236299514771|1|MI:C';129.101821899414063|0.135370701551437|1|y1-H2O1;130.0858154296875|0.033709898591042|1|y1-H3N1;136.061264038085938|0.205082505941391|1|MI:A';147.112396240234375|0.083017483353615|1|y1;152.056228637695341|0.063790738582611|1|MI:G';185.164291381835938|1.0|1|a2;201.085968017578125|0.030758338049054|1|AE;213.159271240234375|0.244987323880196|1|b2;217.099990844726563|0.02701834961772|1|IC;226.15460205078125|0.08069259673357|1|y2-H2O1;227.13836669921875|0.032645851373672|1|y2-H3N1;244.074920654296875|0.040072977542877|1|CSA-H2O1;244.165191650390625|0.729591608047485|1|y2;262.084869384765625|0.023432742804289|1|CSA;288.1185302734375|0.015335887670517|1|SAE;298.138916015625|6.232536863535643e-03|1|AEP;316.168365478515625|0.027036005631089|1|b3;348.069854736328125|0.01256219111383|1|MI:G;355.19659423828125|0.075570128858089|1|y3-H2O1;357.176971435546875|0.011744351126254|1|SAEP-CO;363.133880615234375|0.01425523776561|1|CSAE-CO;373.207122802734375|0.038318127393723|1|y3;374.18658447265625|0.01699135825038|2|y7;391.127593994140625|0.069211222231388|1|CSAE;444.245391845703125|0.038842067122459|1|y4;463.734832763671875|0.046212896704674|2|[M+2H-H2O] C5H9O6P-H3PO4;474.236999511718693|0.024410702288151|1|b5;476.216552734375|7.970724254846573e-03|1|ICSAE-CO;488.1788330078125|5.838335491716862e-03|1|CSAEP;504.2125244140625|0.021353052929044|1|ICSAE;531.27557373046875|0.113727480173111|1|y5;575.28741455078125|0.010640922002494|1|a6;585.2730712890625|0.010440207086504|1|b6-H2O1;603.2774658203125|0.026139697059989|1|b6;616.27490234375|0.034316014498472|1|y6-H2O1;634.28485107421875|0.983347177505493|1|y6;682.21527099609375|6.384504493325949e-03|1|ICSAE+C5H9O6P-H2O;747.36865234375|0.214112162590027|1|y7;812.28662109375|0.065557658672333|1|y6+C5H9O6P-H2O;846.43585205078125|0.387694120407105|1|[M+H];925.372924804687614|0.010746913030744|1|y7+C5H9O6P-H2O;	521.73	d	196.014	d	VIcSAEPK	2	0.0826891	845.432	0.00917972	2.00918	2.23703	0.00281904	6.88115	1.00556	1.04664	46.1088	1.06074	7	2	7	0.381579	14.6747	0.491942	20.4344	13.908	3	0	0	76	160	20.7452	0	-3.59064	0.763048	unique	0	0.66731	target	0	1
NM	S30	1	259569	39228.2	531.22	0.000793344	0	3	NLEVMVK	sp|P0A7R9|RS11_ECOLI	81	87	1.93766	112.050086975097685|0.031330864876509|1|MI:C';129.10174560546875|0.02339313365519|1|y1-H2O1;130.085662841796875|0.033872231841087|1|y1-H3N1;132.083572387695313|0.063425987958908|1|iM+NM;136.0611572265625|1.0|1|MI:A';147.112380981445313|0.025904905050993|1|y1;152.056137084960938|0.033666159957647|1|MI:G';183.112228393554688|0.010009682737291|1|VM-C1H4S1;200.13873291015625|0.038474556058645|1|a2;201.1229248046875|0.017838910222054|1|EV-CO;211.10693359375|8.980658836662769e-03|1|b2-H3N1;215.138656616210938|6.004488095641136e-03|1|LE-CO;228.133804321289063|0.07018630951643|1|b2;229.117828369140653|0.011588159017265|1|EV;231.115768432617188|7.080084178596735e-03|1|VM;235.129776000976563|0.013754834420979|1|MI:NM+G';243.133560180664063|8.220139890909195e-03|1|LE;246.18048095703125|0.017850767821074|1|y2;283.132720947265625|5.665461998432875e-03|1|iM+NM+G';329.216827392578125|3.121054265648127e-03|1|y3-C1H4S1;340.150299072265625|4.052723757922649e-03|1|b3-H3N1;348.06988525390625|5.795456934720278e-03|1|MI:G;357.17578125|0.057392485439777|1|b3;360.1573486328125|7.664403878152371e-03|1|EVM;377.220550537109375|0.033446248620749|1|y3;411.222900390625|2.92268255725503e-03|1|EVMV-C1H4S1;413.13226318359375|3.791935509070754e-03|1|MI:NM+G-H2O;428.28619384765625|5.27684623375535e-03|1|y4-C1H4S1;439.216552734375|8.352958597242832e-03|1|b4-H3N1;456.244232177734375|0.073847278952599|1|b4;476.288970947265625|0.026664158329368|1|y4;511.286834716796875|4.349671304225922e-03|1|a5-C1H4S1;539.31658935546875|5.272390320897102e-03|1|b4+NM;557.330078125|0.0127969449386|1|y5-C1H4S1;569.26959228515625|3.412107471376658e-03|1|b5-H2O1;570.25726318359375|9.967557154595852e-03|1|b5-H3N1;587.28228759765625|0.026919176802039|1|b5;605.33123779296875|0.012569837272167|1|y5;686.35101318359375|8.839203976094723e-03|1|b6;784.4556884765625|0.015371399000287|1|[M+H]-CH4S;815.4351806640625|0.011566716246307|1|[M+H-NH3];832.45648193359375|0.205518960952759|1|[M+H];	531.221	GG+C5H9N1	759.189	G	NLEVmVK	4	0.0690914	831.452	0.00142771	1.00143	4.05595	0.0187093	2.14614	0	2.05878	34.5098	0.851029	3	1	5	0.118644	9.91105	0.18912	16.1076	9.90579	9	0	0	177	896	13.4585	0	-1.93766	0.862677	unique	0	0.324042	target	0	1
NM	S30	1	259572	39228.5	521.728	4.83219e-06	0	2	VICSAEPK	sp|P0A7Q6|RL36_ECOLI	25	32	2.88873	100.075325012207017|0.115404561161995|1|b1;112.050132751464844|0.563053786754608|1|MI:C';129.101699829101563|0.336612820625305|1|y1-H2O1;130.085983276367188|0.105254024267197|1|y1-H3N1;136.06121826171875|0.534972667694092|1|MI:A';147.112442016601563|0.190556213259697|1|y1;152.05621337890625|0.309348732233048|1|MI:G';185.164260864257813|1.0|1|a2;213.159149169921875|0.199948862195015|1|b2;226.154403686523438|0.087118819355965|1|y2-H2O1;229.118209838867188|0.052407577633858|1|SA-CO+C5H9O6P-H3PO4;244.165145874023438|0.662502467632294|1|y2;262.085845947265625|0.028672054409981|1|CSA;316.167816162109375|0.028889102861285|1|b3;348.06805419921875|0.018377194181085|1|MI:G;355.1978759765625|0.046942409127951|1|y3-H2O1;363.134002685546875|0.017944663763046|1|CSAE-CO;373.205871582031307|0.0264563690871|1|y3;391.128448486328125|0.048491604626179|1|CSAE;444.244537353515625|0.035295996814966|1|y4;474.234832763671875|0.025655753910542|1|b5;504.210205078125|0.031031150370836|1|ICSAE;531.2740478515625|0.139366388320923|1|y5;603.27886962890625|0.021786123514175|1|b6;634.2847900390625|0.970500648021698|1|y6;747.36865234375|0.198153704404831|1|y7;812.28936767578125|0.069702051579952|1|y6+C5H9O6P-H2O;846.43585205078125|0.38799911737442|1|[M+H];	521.73	d	196.014	d	VIcSAEPK	2	0.0697021	845.432	0.00440268	1.0044	0.290052	0.00181105	3.03625	0	1.02451	39.2906	1.03262	6	1	7	0.289474	14.9092	0.25903	20.2327	14.8419	13	0	0	76	144	11.2579	0	-2.88873	0.545573	unique	0	0.905051	target	0	1
NM	S30	1	259589	39230.8	426.868	0.00244994	0	3	NLEVM(Oxidation)VK	sp|P0A7R9|RS11_ECOLI	81	87	1.99045	112.050079345703125|0.026717303320765|1|MI:C';129.101760864257813|0.088357016444206|1|y1-H2O1;130.085723876953125|0.04377768188715|1|y1-H3N1;132.083587646484375|1.0|1|iM+NM;136.0611572265625|0.088822729885578|1|MI:A';147.112335205078125|0.065027430653572|1|y1;152.05621337890625|0.044466443359852|1|MI:G';155.117401123046875|0.061926499009132|1|VM-CO-C1H4O1S1;183.112228393554688|0.136356502771378|1|VM-C1H4O1S1;197.1279296875|0.010674305260181|1|LE-CO-H2O1;200.138687133789063|0.368565708398819|1|a2;201.12286376953125|0.059522178024054|1|EV-CO;211.107162475585966|0.049241058528423|1|b2-H3N1;215.138580322265625|0.023245753720403|1|LE-CO;228.133804321289063|0.107955172657967|1|b2;229.117874145507813|0.024394502863288|1|EV;229.153671264648438|0.019112784415483|1|y2-H3N1;235.129638671875|0.34264600276947|1|MI:NM+G';243.133590698242188|0.024686720222235|1|LE;246.1806640625|0.059549350291491|1|y2;254.185348510742188|8.69015883654356e-03|1|VMV-CO-C1H4O1S1;270.162994384765625|0.017219185829163|2|b4+NM;282.180267333984375|0.016934506595135|1|VMV-C1H4O1S1;283.1328125|0.385033041238785|1|iM+NM+G';312.15484619140625|9.447046555578709e-03|1|EVM-C1H4O1S1;312.191070556640625|0.054723858833313|1|EV+NM;329.2171630859375|0.028837870806456|1|y3-C1H4O1S1;335.709808349609318|0.028399487957358|2|y6-C1H4O1S1;354.698822021484375|0.025568248704076|2|y4+NM+G'-H2O;357.17572021484375|0.04502185434103|1|b3;383.228118896484375|0.012982760556042|1|EVMV-CO-C1H4O1S1;410.238311767578125|5.786902271211147e-03|1|a4-H2O1;411.221527099609318|0.010673853568733|1|EVMV-C1H4O1S1;428.250793457031307|6.24279398471117e-03|1|a4;428.285430908203125|0.070680618286133|1|y4-C1H4O1S1;439.216461181640625|4.694657400250435e-03|1|b4-H3N1;456.2435302734375|0.033795174211264|1|b4;476.288879394531307|0.022967746481299|1|y3+NM;479.14544677734375|6.441039964556694e-03|1|iM+NM+G;496.311828613281307|4.455860704183579e-03|1|LEVMV-CO-C1H4O1S1;524.3057861328125|3.465900663286448e-03|1|LEVMV-C1H4O1S1;534.29180908203125|3.485003719106317e-03|1|VMV-CO+NM+G'-H2O;539.3175048828125|0.097076840698719|1|b4+NM;552.303955078125|4.326164722442627e-03|1|VMV-CO+NM+G';557.32757568359375|0.26600793004036|1|y5-C1H4O1S1;670.41131591796875|0.080325029790401|1|y6-C1H4O1S1;	426.869	G+C5H9N1	430.137	G	NLEVmVK	4	1.44782	847.447	0.0234233	2.02342	2.53968	0.237448	4.65559	0	0	22.1067	0.852848	3	1	3	0.0904762	3.82913	0.386593	9.14051	3.70051	3	0	0	210	319	21.7228	0	-1.99045	0.769316	unique	0	0.19792	target	1	1
NM	S30	1	259595	39231.3	462.19	0.0011644	0	3	YCPSIEDK	sp|P0A6U3|MNMG_ECOLI	276	283	2.41917	112.050117492675781|0.092074289917946|1|MI:C';129.101760864257813|0.19607101380825|1|y1-H2O1;130.085723876953125|0.144034221768379|1|y1-H3N1;136.061233520507813|1.0|1|MI:A';136.075088500976563|0.668252527713776|1|a1;147.112380981445313|0.187257841229439|1|y1;152.056259155273438|0.075051851570606|1|MI:G';157.096755981445313|0.118424706161022|1|PS-CO;173.127853393554688|0.085458539426327|1|SI-CO;185.09149169921875|0.14448881149292|1|PS;197.1280517578125|0.029985677450895|1|IE-CO-H2O1;201.122528076171875|0.062346901744604|1|SI;235.129776000976563|0.041353419423103|1|MI:NM+G';243.13287353515625|0.054062582552433|1|IE;249.144088745117188|0.063447304069996|2|y1+NM+G-HPO3;262.13934326171875|0.214179113507271|1|y2;280.16473388671875|0.043782509863377|1|PSI-H2O1;298.17462158203125|0.04980817809701|1|PSI;330.1649169921875|0.021990785375237|1|SIE;344.678314208984375|0.34988397359848|2|y6;373.170684814453125|0.128140792250633|1|y3-H2O1;391.1812744140625|0.120894476771355|1|y3;399.22222900390625|0.093562953174114|1|PSIE-CO;427.21820068359375|0.090830482542515|1|PSIE;431.1429443359375|0.015671141445637|1|MI:NM+G;445.1927490234375|0.019398812204599|1|SIED;489.128723144531307|0.015384685248137|1|iC+NM+G-NH3;497.282012939453125|0.030212571844459|1|y1+NM+G-HPO3;504.2647705078125|0.09753991663456|1|y4;506.155517578125|0.019242841750383|1|iC+NM+G;542.24456787109375|0.084077291190624|1|PSIED;573.28662109375|0.023874074220657|1|y5-H2O1;575.29656982421875|9.332886897027493e-03|1|IE+NM+G-H3PO4;591.29608154296875|0.33341583609581|1|y5;670.34307861328125|0.012602613307536|1|y6-H2O1;680.18804931640625|0.066258415579796|1|b2+NM+G-NH3;688.34912109375|0.257880657911301|1|y6;	462.192	G+C5H9N1	430.137	G	YcPSIEDK	1	0.100886	953.416	0.00562952	1.00563	2.61465	0.00294206	2.12632	0	0	19.191	1.02706	0	1	6	0.0864865	7.81567	0.19798	13.195	7.75152	8	0	0	185	798	18.8838	0	-2.41917	0.623245	unique	0	0.30812	target	0	1
NM	S30	1	259628	39235.2	546.572	0.000407271	0	3	GVLAVM(Oxidation)PDM(Oxidation)DK	sp|P05055|PNP_ECOLI	410	420	2.25937	112.050163269042983|0.381493717432022|1|MI:C';129.101760864257813|0.303980857133865|1|y1-H2O1;130.08575439453125|0.090018503367901|1|y1-H3N1;132.083648681640625|0.538564026355743|1|iM+NM;136.061279296875|0.335047662258148|1|MI:A';147.112411499023438|0.114174716174603|1|y1;152.056243896484375|0.160429865121841|1|MI:G';157.096832275390625|0.069530978798866|1|b2;171.075836181640653|0.064353734254837|1|DM-CO-C1H4O1S1;185.091278076171875|0.040408439934254|1|PD-CO;185.128082275390625|0.025971466675401|1|LA;226.1541748046875|0.023237552493811|1|AVM-CO-C1H4O1S1;235.129806518554688|0.361055701971054|1|MI:NM+G';244.128768920898438|0.20249243080616|1|y2-H2O1;270.181121826171875|0.029587248340249|1|b3;283.133087158203125|0.218649834394455|1|iM+NM+G';341.216094970703125|0.019904645159841|1|b4;348.069244384765625|0.013838496990502|1|MI:G;409.1754150390625|9.232474491000175e-03|1|y3;411.149993896484375|9.09222848713398e-03|1|PDMD-C1H4O1S1;431.142669677734375|0.015762498602271|1|MI:NM+G;506.268890380859375|0.010674930177629|1|AVM-CO+NM+G'-H2O;557.25372314453125|0.029109520837665|1|y5-C1H4O1S1;621.25421142578125|0.036481037735939|1|y5;684.38201904296875|0.040770150721073|1|b7;735.40106201171875|0.015543110668659|1|b8-C1H4O1S1;791.201416015625|9.4712283462286e-03|1|DMD+NM+G-NH3;874.3924560546875|0.018721984699368|1|y8-C1H4O1S1;946.43682861328125|0.011473719030619|1|b9;997.46429443359375|0.011671350337565|1|b10-C1H4O1S1;	546.574	G+C5H9N1	430.137	G	GVLAVmPDmDK	8	0.766685	1206.56	0	0	10.4839	0.0833891	0.989611	0	0	19.0359	0.502309	0	0	3	0.0815217	7.07098	0.152519	11.0691	7.07098	11	0	0	184	1013	19.2665	0	-2.25937	0.386209	unique	0	0.4177	target	2	1
NM	S30	1	259631	39235.6	490.865	5.44464e-06	0	3	CGEDLNYAR	sp|P21599|KPYK2_ECOLI	200	208	1.86387	112.050201416015625|0.050932805985212|1|MI:C';127.049797058105469|0.027186404913664|1|MI:T';136.0611572265625|0.153378739953041|1|MI:A';136.075042724609375|0.105690591037273|1|iY;152.056198120117188|0.673669874668121|1|MI:G';175.118362426757813|0.220889508724213|1|y1;183.112319946289063|0.032624680548906|1|LN-CO-H3N1;201.122833251953125|0.211650103330612|1|DL-CO;227.066146850585966|0.029535870999098|1|ED-H2O1;228.133590698242188|0.069471426308155|1|LN;229.1171875|0.023838594555855|1|DL;229.1297607421875|0.040543310344219|1|y2-H3N1;235.130599975585966|0.104020230472088|1|MI:NM+G';246.155624389648438|0.156331822276115|1|y2;250.118362426757813|0.054213505238295|1|NY-CO;278.11248779296875|0.025207994505763|1|NY;302.098602294921875|0.016460241749883|1|GED;392.192291259765625|0.039056584239006|1|y3-H3N1;409.217803955078125|0.256045877933502|1|y3;506.157745361328125|0.032018937170506|1|a1+NM+G;506.233428955078125|0.132196605205536|1|y4-H3N1;511.216979980468693|0.016334403306246|1|GEDLN-H2O1;523.2611083984375|0.483622193336487|1|y4;591.17303466796875|0.048942700028419|1|b2+NM+G;619.32208251953125|0.026967715471983|1|y5-H3N1;623.233642578125|0.30183932185173|1|LN+NM+G-NH3-H2O;636.3447265625|0.160440474748611|1|y5;708.334228515625|0.019582396373153|1|EDL+NM+G-HPO3;720.21783447265625|0.019918546080589|1|b3+NM+G;734.34637451171875|0.019672589376569|1|y6-H3N1;742.293884277343636|0.016260219737887|1|EDL-CO+NM+G-H2O;751.3697509765625|0.137752771377563|1|y6;835.24493408203125|0.102825187146664|1|b4+NM+G;850.35784912109375|0.0228605940938|1|b5+NM+G-H3PO4;862.40447998046875|0.01756414398551|1|y7-H2O1;1097.502197265625|0.018567310646176|1|y7+NM+G'-NH3;	490.866	G+C5H9N1	430.137	G	CGEDLnYAR	5	0.301839	1039.44	0.0180505	4.01805	3.09168	0.0173675	7.47027	0	0	24.2515	0.764092	0	4	6	0.0882353	10.8433	0.166853	16.1308	7.46098	17	0	0	238	1012	11.8459	0	-1.86387	0.499955	unique	0	0.460075	target	0	1
NM	S30	1	259657	39238.9	531.22	0.000793318	0	3	NLEVMVK	sp|P0A7R9|RS11_ECOLI	81	87	2.16745	112.0501708984375|0.059915367513895|1|MI:C';129.101821899414063|0.048057951033115|1|y1-H2O1;130.085723876953125|0.036685641855001|1|y1-H3N1;132.083724975585938|0.102906800806522|1|iM+NM;136.061233520507813|1.0|1|MI:A';147.112319946289063|0.029755800962448|1|y1;152.056259155273438|0.082046151161194|1|MI:G';183.112197875976563|0.011934177950025|1|VM-C1H4S1;200.1387939453125|0.042125761508942|1|a2;201.122711181640653|0.013762535527349|1|EV-CO;211.107070922851563|8.632704615592957e-03|1|b2-H3N1;215.138534545898438|7.682098541408777e-03|1|LE-CO;228.133819580078125|0.067525438964367|1|b2;231.115280151367188|7.733818143606186e-03|1|VM;235.129974365234375|0.047900889068842|1|MI:NM+G';243.132827758789063|0.010262943804264|1|LE;246.180419921875|0.01546436175704|1|y2;283.1328125|0.033011171966791|1|iM+NM+G';311.206268310546875|3.064021468162537e-03|1|b2+NM;312.1923828125|3.630605759099126e-03|1|EV+NM;329.216583251953125|4.334291908890009e-03|1|y3-C1H4S1;342.202178955078125|4.660448990762234e-03|1|LEV;348.06884765625|0.010435475036502|1|MI:G;357.176055908203125|0.059491794556379|1|b3;360.157073974609318|7.428405806422234e-03|1|EVM;377.220184326171932|0.029758840799332|1|y3;411.222076416015625|3.480590647086501e-03|1|EVMV-C1H4S1;428.248992919921875|6.131113972514868e-03|1|a4;428.284942626953125|7.560109719634056e-03|1|y4-C1H4S1;438.235656738281307|4.490156657993794e-03|1|b4-H2O1;439.218444824218693|5.775024648755789e-03|1|b4-H3N1;456.2445068359375|0.069604113698006|1|b4;476.287750244140625|0.017999807372689|1|y4;534.26824951171875|3.178384155035019e-03|1|EV-CO+NM+G-NH3-HPO3;539.31732177734375|4.052313975989819e-03|1|b4+NM;557.32769775390625|0.012904584407806|1|y5-C1H4S1;565.30743408203125|4.778269212692976e-03|1|LE-CO+NM+G-HPO3;570.25750732421875|8.391142822802067e-03|1|b5-H3N1;587.28314208984375|0.023283593356609|1|b5;605.330078125|0.010654672980309|1|y5;623.2320556640625|6.844208110123873e-03|1|b2+NM+G-NH3-H2O;669.32476806640625|3.299779491499066e-03|1|b6-H3N1;670.41412353515625|5.233682226389647e-03|1|y6-C1H4S1;686.34869384765625|0.010031994432211|1|b6;784.45281982421875|0.014453433454037|1|[M+H]-CH4S;815.43408203125|0.014813696965575|1|[M+H-NH3];832.45648193359375|0.212593570351601|1|[M+H];	531.221	GG+C5H9N1	759.189	G	NLEVmVK	4	0.135918	831.452	0.00339106	2.00339	5.11104	0.0330149	4.83742	0	2.05524	37.2011	0.848791	3	1	5	0.113402	11.2985	0.184391	17.0961	10.5915	13	0	0	194	899	20.8322	0	-2.16745	0.933371	unique	0	0.342818	target	0	1
NM	S30	1	259674	39241.2	639.798	0.00528992	0	2	NLEVM(Oxidation)VK	sp|P0A7R9|RS11_ECOLI	81	87	2.07703	112.050125122070327|0.201915249228477|1|MI:C';129.101715087890625|0.319102048873901|1|y1-H2O1;130.085723876953125|0.191231742501259|1|y1-H3N1;132.0836181640625|1.0|1|iM+NM;136.061233520507813|0.195724338293076|1|MI:A';147.112319946289063|0.315256834030151|1|y1;152.056182861328125|0.426630944013596|1|MI:G';183.112197875976563|0.023253718391061|1|VM-C1H4O1S1;197.127395629882813|0.019753858447075|1|LE-CO-H2O1;200.138992309570313|0.087150543928146|1|a2;201.122817993164063|0.026594430208206|1|EV-CO;228.133880615234375|0.18720680475235|1|b2;235.129653930664063|0.804351449012756|1|MI:NM+G';246.180923461914034|0.03138842433691|1|y2;254.18621826171875|9.440901689231396e-03|1|VMV-CO-C1H4O1S1;282.17999267578125|7.712723687291145e-03|1|VMV-C1H4O1S1;283.132843017578125|0.600088775157929|1|iM+NM+G';312.191497802734375|0.040419276803732|1|EV+NM;329.217132568359375|0.044958360493183|1|y3-C1H4O1S1;340.150115966796875|0.011727143079042|1|b3-H3N1;348.06915283203125|0.02376364171505|1|MI:G;351.17681884765625|7.609114516526461e-03|1|MI:NM+G-HPO3;357.175811767578125|0.167799055576324|1|b3;428.284637451171932|0.066210813820362|1|y4-C1H4O1S1;431.142730712890625|0.015197112224996|1|MI:NM+G;439.218048095703125|0.021435452625155|1|b4-H3N1;456.244415283203125|0.151143610477448|1|b4;457.75732421875|0.659959018230438|2|[M+2H-NH3] NM;475.768707275390682|0.127545759081841|2|y6+NM+G'-H2O;479.147552490234375|0.036207392811775|1|iM+NM+G;511.287139892578125|7.217382080852985e-03|1|a5-C1H4O1S1;524.27642822265625|0.055791843682528|2|[M+2H-NH3] NM+G'-H2O;533.28192138671875|0.299135357141495|2|[M+2H] NM+G'-NH3;539.3194580078125|0.020281542092562|1|b4+NM;557.32916259765625|0.029499396681786|1|y5-C1H4O1S1;610.35235595703125|0.034056417644024|1|a6-C1H4O1S1;638.3489990234375|0.155104964971542|1|b6-C1H4O1S1;679.35174560546875|0.021588483825326|1|a3+NM+G-HPO3;686.34912109375|0.020461736246943|1|b5+NM;702.3487548828125|0.014485755935311|1|b6;716.40631103515625|0.014172182418406|1|y6-H2O1;804.42236328125|0.014343563467264|1|LEVMV+NM+G'-H2O;822.431640625|8.75360518693924e-03|1|LEVMV+NM+G';831.431701660156364|0.05975678563118|1|[M+H-NH3];877.356689453125|0.013662647455931|1|EVMV-CO+NM+G;891.45074462890625|0.010482779704034|1|a6+NM+G'-NH3;914.505859375|0.081270888447762|1|[M+H-NH3] NM;919.449951171875|0.051371339708567|1|b6+NM+G'-NH3;	639.799	G+C5H9N1	430.137	G	NLEVmVK	4	1.71861	847.447	0.00797077	3.00797	4.50744	0.127124	12.0895	3.07885	1.00464	34.6196	0.845692	5	3	3	0.165563	6.43073	0.294777	11.0821	4.5413	9	0	0	151	319	52.0224	0	-2.07703	0.398373	unique	0	0.127867	target	1	1
NM	S30	1	259717	39246.5	490.864	0.00147466	0	3	CGEDLNYAR	sp|P21599|KPYK2_ECOLI	200	208	3.16945	112.050117492675781|0.333167552947998|1|MI:C';136.061248779296875|0.443589359521866|1|MI:A';136.075027465820313|0.119549848139286|1|iY;152.056167602539063|1.0|1|MI:G';175.118377685546875|0.269625544548035|1|y1;183.112319946289063|0.062752589583397|1|LN-CO-H3N1;201.122756958007813|0.118913762271404|1|DL-CO;228.134231567382813|0.042699687182903|1|LN;235.130050659179688|0.129400566220284|1|MI:NM+G';246.1558837890625|0.111903659999371|1|y2;250.117660522460938|0.034379806369543|1|NY-CO;256.091949462890625|0.020457306876779|1|GED-CO-H2O1;278.11322021484375|0.028234981000423|1|NY;348.07183837890625|0.019466679543257|1|MI:G;349.148468017578125|0.019108856096864|1|NYA;392.191986083984375|0.015399375930429|1|y3-H3N1;409.218048095703125|0.188958719372749|1|y3;506.15728759765625|0.022987850010395|1|a1+NM+G;506.23394775390625|0.094421535730362|1|y4-H3N1;523.260498046875|0.366186827421188|1|y4;591.1748046875|0.026348168030381|1|b2+NM+G;605.2191162109375|0.016599014401436|1|b3+NM+G-NH3-H3PO4;619.32037353515625|0.03434070199728|1|y5-H3N1;623.23358154296875|0.215357810258865|1|LN+NM+G-NH3-H2O;636.34423828125|0.084271423518658|1|y5;751.37030029296875|0.089373879134655|1|y6;835.24151611328125|0.063589662313461|1|b4+NM+G;1101.400390625|0.017839724197984|1|EDLNYA+NM+G-NH3-H2O;	490.866	G+C5H9N1	430.137	G	CGEDLnYAR	5	0.215358	1039.44	0.011651	3.01165	4.18147	0.00785759	5.92621	0	0	22.7074	0.762484	0	3	6	0.0672269	9.23965	0.14079	15.1115	7.32609	21	0	0	238	1132	9.48543	0	-3.16945	0.500665	unique	0	0.279772	target	0	1
NM	S30	1	259750	39250.6	531.22	0.0014747	0	3	NLEVMVK	sp|P0A7R9|RS11_ECOLI	81	87	2.16745	112.050193786621094|0.200581774115562|1|MI:C';129.101837158203125|0.115297645330429|1|y1-H2O1;130.085723876953125|0.050988499075174|1|y1-H3N1;132.083694458007813|0.506650269031525|1|iM+NM;136.061279296875|1.0|1|MI:A';147.11236572265625|0.106144666671753|1|y1;152.056304931640653|0.168505892157555|1|MI:G';183.112640380859347|0.015637649223208|1|VM-C1H4S1;200.138946533203125|0.0444794036448|1|a2;201.123092651367188|0.016184825450182|1|EV-CO;215.138320922851563|0.017020666971803|1|LE-CO;228.13397216796875|0.071169681847095|1|b2;229.117324829101563|0.016361631453037|1|EV;235.129898071289063|0.099236682057381|1|MI:NM+G';243.133377075195341|0.020742509514093|1|LE;246.180557250976563|0.08085773140192|1|y2;283.133056640625|0.193431928753853|1|iM+NM+G';312.191619873046875|0.012012510560453|1|EV+NM;348.07012939453125|7.684660609811544e-03|1|MI:G;357.176239013671875|0.055650021880865|1|b3;360.157440185546875|5.507124587893486e-03|1|EVM;377.220031738281307|0.033728327602148|1|y3;428.2867431640625|8.630437776446343e-03|1|y4-C1H4S1;456.244720458984375|0.059285271912813|1|b4;476.288482666015625|0.018062403425574|1|y4;557.3292236328125|0.01574544981122|1|y5-C1H4S1;565.30657958984375|6.271210499107838e-03|1|LE-CO+NM+G-HPO3;570.25689697265625|6.121318321675062e-03|1|b5-H3N1;587.28485107421875|0.022804694250226|1|b5;686.35284423828125|0.011876618489623|1|b6;784.455017089843636|0.011131102219224|1|[M+H]-CH4S;815.4329833984375|0.013564832508564|1|[M+H-NH3];832.4569091796875|0.20755897462368|1|[M+H];920.433471679687614|4.830932710319758e-03|1|b5+NM+G-NH3-HPO3;	531.221	GG+C5H9N1	759.189	G	NLEVmVK	4	0.704913	831.452	0.000770043	1.00077	4.34964	0.111592	2.14614	0	2.03525	31.9138	0.846724	4	1	5	0.107345	8.37853	0.233207	14.0811	8.37371	7	0	0	177	899	26.7753	0	-2.16745	0.578337	unique	0	0.254219	target	0	1
NM	S30	1	259761	39252.1	639.798	0.00244995	0	2	NLEVM(Oxidation)VK	sp|P0A7R9|RS11_ECOLI	81	87	1.21845	112.050186157226563|0.269277155399323|1|MI:C';129.101821899414063|0.146204113960266|1|y1-H2O1;130.085922241210938|0.061926987022161|1|y1-H3N1;132.083694458007813|1.0|1|iM+NM;136.061325073242188|0.307567894458771|1|MI:A';147.112411499023438|0.117775067687035|1|y1;152.05633544921875|0.211962565779686|1|MI:G';183.112197875976563|0.022559072822332|1|VM-C1H4O1S1;200.138916015625|0.0631373077631|1|a2;201.123031616210938|0.018642513081431|1|EV-CO;211.107269287109375|0.021444568410516|1|b2-H3N1;228.133926391601563|0.157356351613998|1|b2;229.118026733398438|0.034630857408047|1|EV;235.129837036132813|0.670150578022003|1|MI:NM+G';246.180908203125|0.049625005573034|1|y2;283.133056640625|0.633708238601685|1|iM+NM+G';284.15814208984375|0.067458629608154|1|EVM-CO-C1H4O1S1;312.1917724609375|0.045885734260082|1|EV+NM;329.217041015625|0.044324018061161|1|y3-C1H4O1S1;339.1650390625|9.06566996127367e-03|1|b3-H2O1;340.15020751953125|0.01219061203301|1|b3-H3N1;348.0697021484375|0.02103821374476|1|MI:G;357.17633056640625|0.131909430027008|1|b3;428.252227783203125|0.01298626512289|1|a4;428.2852783203125|0.067793466150761|1|y4-C1H4O1S1;439.218902587890625|0.011382185854018|1|b4-H3N1;456.244537353515625|0.106464020907879|1|b4;457.757965087890625|0.148176029324532|2|[M+2H-NH3] NM;476.291473388671875|0.048227395862341|1|y3+NM;533.2828369140625|0.070712305605412|2|[M+2H] NM+G'-NH3;539.319580078125|0.010398739948869|1|b4+NM;557.32745361328125|0.030606346204877|1|y5-C1H4O1S1;610.35296630859375|0.025330290198326|1|a6-C1H4O1S1;638.34844970703125|0.103115491569042|1|b6-C1H4O1S1;686.35302734375|0.019696563482285|1|b5+NM;831.4310302734375|0.018988125026226|1|[M+H-NH3];914.507202148437614|0.023912869393826|1|[M+H-NH3] NM;920.4599609375|0.010200244374573|1|LEVMV+NM+G-H3PO4;922.418029785156364|0.015710838139057|1|y4+NM+G;	639.799	G+C5H9N1	430.137	G	NLEVmVK	4	1.71734	847.447	0.00978197	4.00978	2.47518	0.172735	10.243	2.02277	1.00198	32.7731	0.844417	4	2	3	0.139073	5.14846	0.277546	11.0763	3.67229	8	0	0	151	302	21.2426	0	-1.21845	0.526026	unique	0	0.191895	target	1	1
NM	S30	1	259784	39255.1	530.227	4.09887e-06	0	3	M(Oxidation)TGLESYDVK	sp|P0AC92|GNSA_ECOLI, sp|P77695|GNSB_ECOLI	44, 44	53, 53	3.99732	112.050209045410156|0.236902818083763|1|MI:C';129.101760864257813|0.159827753901482|1|y1-H2O1;130.085800170898438|0.074812829494476|1|y1-H3N1;132.083663940429688|1.0|1|iM+NM;136.061294555664063|0.294271290302277|1|MI:A';136.07489013671875|0.034861858934164|1|iY;143.117584228515625|0.044390544295311|1|GL-CO;147.11236572265625|0.153958067297936|1|y1;152.056259155273438|0.253917783498764|1|MI:G';171.112197875976563|0.035279121249914|1|GL;199.070846557617188|0.023018691688776|1|ES-H2O1;215.138626098632813|0.022425821051002|1|LE-CO;217.082199096679688|0.027690934017301|1|ES;235.129730224609375|0.224815458059311|1|MI:NM+G';246.180801391601563|0.152387157082558|1|y2;254.149658203125|0.075969330966473|1|GLE-CO-H2O1;279.097625732421875|0.010354865342379|1|YD;282.1446533203125|0.014673546887934|1|GLE-H2O1;283.133056640625|0.43725448846817|1|iM+NM+G';341.1812744140625|9.685490280389786e-03|1|GLES-CO-H2O1;343.195770263671875|0.062056180089712|1|y3-H2O1;348.069793701171932|0.011458766646683|1|MI:G;359.19134521484375|0.050349969416857|1|GLES-CO;361.2071533203125|0.026276424527168|1|y3;366.1280517578125|0.03569083288312|1|SYD;437.202484130859375|7.474425248801708e-03|1|SYDV-CO;456.245941162109375|0.017067039385438|1|a5-C1H4O1S1;463.280181884765625|8.098534308373928e-03|1|y2+NM+G'-NH3;477.162353515625|0.016724022105336|1|ESYD-H2O1;524.269287109375|0.016339782625437|1|y4;530.22802734375|0.025022823363543|1|b5-H2O1;611.30224609375|0.097626395523548|1|y5;722.33514404296875|0.032938066869974|1|y6-H2O1;740.3436279296875|0.102431356906891|1|y6;748.31292724609375|0.031986240297556|1|TGLESYD-H2O1;847.384521484375|0.011853412725031|1|TGLESYDV-H2O1;849.35430908203125|6.738519761711359e-03|1|b8-C1H4O1S1;853.42724609375|0.018544120714068|1|y7;857.4178466796875|6.896800827234984e-03|1|y4+NM+G-NH3-HPO3;910.44940185546875|0.082782715559006|1|y8;1011.507446289062386|6.633555050939322e-03|1|y9;	530.229	G+C5H9N1	430.137	G	mTGLESYDVK	0	1.43725	1157.53	0.00208764	2.00209	4.35304	0.200094	3.22493	0	0	26.1413	1.01016	4	1	9	0.0865801	14.0149	0.311674	20.0936	13.3068	5	0	0	231	1177	27.3145	0	-3.99732	0.657344	non-unique	0	1.43785	target	1	1
NM	S30	1	259796	39256.6	584.247	4.50051e-06	0	2	ALGCHSIDR	sp|P0ABF6|CDD_ECOLI	282	290	0.340107	110.070884704589844|0.195199459791183|1|iH;112.050148010253906|0.249478086829186|1|MI:C';136.061264038085938|0.489959210157394|1|MI:A';152.056259155273438|0.208874449133873|1|MI:G';157.133041381835938|0.749559164047241|1|a2;175.118408203125|0.404472500085831|1|y1;185.127914428710938|0.216422021389008|1|b2;201.122772216796875|0.028625113889575|1|SI;242.149383544921875|0.079947523772717|1|b3;270.14447021484375|0.01734970510006|1|SID-CO-H2O1;273.118865966796875|0.027079291641712|1|y2-H3N1;290.1455078125|0.051430910825729|1|y2;291.166168212890625|0.028542770072818|1|y1+C5H9O6P-HPO3;298.09613037109375|0.046838324517012|1|GCH;314.163482666015625|0.156766578555107|2|y5;317.1627197265625|0.022406358271837|1|a4;345.157684326171932|0.021031446754932|1|b4;348.069854736328125|0.014780072495341|1|MI:G;365.667785644531307|0.094328083097935|2|y6;385.12799072265625|0.017384091392159|1|GCHS;385.174224853515625|0.045073054730892|2|y7-H2O1;386.205718994140625|0.013221501372755|1|y3-H3N1;394.178375244140625|0.538650751113892|2|y7;403.229400634765625|0.049542486667633|1|y3;450.72027587890625|0.350084871053696|2|y8;453.206085205078125|0.017970634624362|1|HSID;454.22222900390625|0.036971740424633|1|a5;464.203308105468693|0.0135786710307|1|b5-H2O1;477.233062744140625|0.092302441596985|2|[M+2H-H2O];482.217864990234375|0.053077269345522|1|b5;483.1802978515625|0.047237247228622|2|y7+C5H9O6P-H2O;486.238861083984375|1.0|2|[M+2H];490.260986328125|0.281501471996307|1|y4;539.72283935546875|0.037353590130806|2|y8+C5H9O6P-H2O;569.247314453125|0.023428592830896|1|b6;575.2384033203125|0.047350943088531|2|[M+2H] C5H9O6P-H2O;613.237060546875|0.020692277699709|1|GCHSID;627.319091796875|0.214124456048012|1|y5;682.3380126953125|0.017637375742197|1|b7;730.32879638671875|0.083308152854443|1|y6;769.34002685546875|0.041167296469212|1|y7-H2O1;770.32470703125|0.018973872065544|1|y7-H3N1;779.3433837890625|0.015242902562022|1|b8-H2O1;787.34906005859375|0.725534737110138|1|y7;797.35992431640625|0.062967970967293|1|b8;885.387634277343636|0.025300268083811|1|y7+C5H9O6P-H3PO4;900.432556152343636|0.03733541816473|1|y8;953.463989257812386|0.014787943102419|1|[M+H-H2O];954.454223632812386|0.020700465887785|1|[M+H-NH3];965.355102539062386|0.072559133172035|1|y7+C5H9O6P-H2O;971.46917724609375|0.310347437858582|1|[M+H];	584.247	d	196.014	d	ALGCHSIDr	8	0.210993	970.465	0.0075519	1.00755	1.24281	0	6.0606	1.00365	5.11098	73.9214	1.0302	7	1	8	0.330097	22.4333	0.378851	24.2491	22.34	14	0	0	103	453	32.2535	0	-0.340107	1	unique	0	1.14604	target	0	1
NM	S30	1	259889	39268.1	584.245	4.78536e-06	0	2	ALGCHSIDR	sp|P0ABF6|CDD_ECOLI	282	290	2.63841	110.070930480957017|0.197644159197807|1|iH;112.050148010253906|0.412657231092453|1|MI:C';136.061294555664063|0.500486075878143|1|MI:A';152.056243896484375|0.348676592111588|1|MI:G';157.133056640625|0.588751018047333|1|a2;175.118377685546875|0.422455757856369|1|y1;185.127975463867188|0.199740350246429|1|b2;242.149444580078125|0.078654319047928|1|b3;274.1214599609375|0.015299711376429|1|LGC;290.145965576171932|0.042148075997829|1|y2;291.16485595703125|0.020753825083375|1|y1+C5H9O6P-HPO3;298.0968017578125|0.025041410699487|1|GCH;314.16339111328125|0.160294130444527|2|y5;345.15679931640625|0.021823590621352|1|b4;348.07049560546875|0.033895611763|1|MI:G;365.668731689453125|0.060260865837336|2|y6;385.131011962890625|0.018710941076279|1|GCHS;394.1788330078125|0.425215661525726|2|y7;403.229217529296875|0.044759929180145|1|y3;450.720520019531307|0.308751881122589|2|y8;454.222076416015625|0.036805756390095|1|a5;477.234649658203125|0.064892217516899|2|[M+2H-H2O];482.216491699218693|0.022012796252966|1|b5;486.238922119140625|1.0|2|[M+2H];490.260986328125|0.262488394975662|1|y4;551.240234375|0.048080183565617|1|b6-H2O1;575.237548828125|0.031929459422827|2|[M+2H] C5H9O6P-H2O;627.31829833984375|0.177849873900414|1|y5;730.33087158203125|0.05361108854413|1|y6;787.34930419921875|0.59867650270462|1|y7;797.3575439453125|0.059686213731766|1|b8;900.4315185546875|0.030542891472578|1|y8;953.454040527343636|0.01894305087626|1|[M+H-H2O];965.352416992187614|0.055077169090509|1|y7+C5H9O6P-H2O;971.46893310546875|0.270775735378265|1|[M+H];	584.247	d	196.014	d	ALGCHSIDr	8	0.075831	970.465	0.00417473	1.00417	2.32714	0	4.8044	1.00242	4.10268	59.2594	1.02501	7	1	8	0.2875	17.4308	0.324359	22.2043	17.3772	11	0	0	80	456	27.4987	0	-2.63841	1	unique	0	0.939075	target	0	1
NM	S30	1	259912	39270.9	546.572	0.0018011	0	3	GVLAVM(Oxidation)PDM(Oxidation)DK	sp|P05055|PNP_ECOLI	410	420	2.41982	112.050109863281236|0.04074589908123|1|MI:C';129.101776123046875|0.351372331380844|1|y1-H2O1;130.0858154296875|0.022108918055892|1|y1-H3N1;132.0836181640625|1.0|1|iM+NM;136.061248779296875|0.053025234490633|1|MI:A';143.11724853515625|0.031841471791267|1|AV-CO;147.11236572265625|0.03231081739068|1|y1;152.056182861328125|0.056438140571117|1|MI:G';157.09661865234375|0.165045693516731|1|b2;157.133071899414034|0.057122226804495|1|LA-CO;171.112533569335938|0.020793322473764|1|AV;183.112258911132813|0.011630964465439|1|VM-C1H4O1S1;185.127899169921875|0.074586130678654|1|LA;235.129745483398438|0.285449802875519|1|MI:NM+G';244.128753662109375|0.041970279067755|1|y2-H2O1;247.110992431640653|0.028657481074333|1|VM;252.169921875|9.533186443150044e-03|1|b3-H2O1;262.13958740234375|0.011839998885989|1|y2;270.180908203125|0.192631870508194|1|b3;283.132965087890625|0.520363986492157|1|iM+NM+G';284.19622802734375|0.033506613224745|1|VLA;313.22308349609375|0.025303464382887|1|a4;314.09735107421875|5.819682031869888e-03|1|DMD-C1H4O1S1;318.14788818359375|0.026799026876688|1|AVM;341.21771240234375|0.064196482300758|1|b4;345.175811767578125|0.020170936360955|1|y3-C1H4O1S1;346.142547607421875|6.078208796679974e-03|1|DM+NM;402.181884765625|0.022319765761495|2|y7-C1H4O1S1;411.149871826171932|0.041891802102327|1|PDMD-C1H4O1S1;412.289825439453125|0.011764266528189|1|a5;431.232086181640625|0.034593772143126|1|LAVM;460.20318603515625|0.035360768437386|1|y4-C1H4O1S1;494.243377685546875|0.050555516034365|2|y9-C1H4O1S1;523.319580078125|5.520564038306475e-03|1|b6-C1H4O1S1;557.2550048828125|0.292036384344101|1|y5-C1H4O1S1;559.323974609375|6.928780116140843e-03|1|a6;587.318603515625|9.312484413385391e-03|1|b6;595.23394775390625|5.281297955662012e-03|1|DM+NM+G-H3PO4;704.289794921875|0.083877950906754|1|y6-C1H4O1S1;728.29150390625|5.092823412269354e-03|1|AVMPDMD-C1H4O1S1;746.2978515625|5.013164132833481e-03|1|VMP-CO+NM+G;778.3709716796875|0.021465821191669|1|VLAV+NM+G-NH3-H2O;803.357421875|0.111823745071888|1|y7-C1H4O1S1;832.448974609375|5.430652759969234e-03|1|LAVMP-CO+NM+G-H3PO4;841.3714599609375|3.632813459262252e-03|1|LAVMPDMD-C1H4O1S1;874.39453125|0.124102793633938|1|y8-C1H4O1S1;969.47686767578125|4.017132800072432e-03|1|a10-C1H4O1S1;987.47723388671875|0.054012399166822|1|y9-C1H4O1S1;1193.5750732421875|0.012390130199492|1|VLAVMPDM-CO+NM+G-H3PO4;	546.574	G+C5H9N1	430.137	G	GVLAVmPDmDK	8	1.53674	1206.56	0	0	10.4839	0.247707	0.993438	0	0	21.2614	0.513467	0	0	3	0.0928962	7.67557	0.389567	8.14186	7.67557	2	0	0	183	1015	34.3779	0	-2.41982	0.920752	unique	0	0.22788	target	2	1
NM	S30	1	259916	39271.4	685.61	5.25974e-06	0	3	AFNEM(Oxidation)QPIVDR	sp|P0A7U7|RS20_ECOLI	50	60	2.07861	112.050140380859375|0.960982024669647|1|MI:C';120.080360412597685|0.251260340213776|1|iF;132.0836181640625|1.0|1|iM+NM;136.061233520507813|0.313133656978607|1|MI:A';152.056243896484375|0.143417790532112|1|MI:G';175.118423461914034|0.342471688985825|1|y1;191.117340087890625|0.269298434257507|1|a2;195.12384033203125|0.04172620549798|1|MI:NM+C';213.086227416992188|0.039652902632952|1|EM-C1H4O1S1;216.097671508789063|0.039729401469231|1|NE-CO;219.112396240234375|0.139588251709938|1|b2;226.081649780273438|0.116103067994118|1|NE-H2O1;235.129928588867188|0.109499864280224|1|MI:NM+G';244.092361450195341|0.090427950024605|1|NE;262.118865966796875|0.042866475880146|1|FN;273.119293212890625|0.02768687531352|1|y2-H3N1;290.144805908203125|0.052772302180529|1|y2;311.170074462890625|0.018353136256337|1|MI:NM+C-HPO3;327.128997802734375|0.028718717396259|1|NEM-C1H4O1S1;333.154296875|0.068027786910534|1|b3;348.070343017578125|0.038965541869402|1|MI:G;373.126220703125|0.068712159991264|1|MI:NM+C-H2O;389.214172363281307|0.063175097107887|1|y3;391.159912109375|0.022731998935342|1|FNE;405.725067138671875|0.047051668167114|2|y7-C1H4O1S1;413.133819580078125|0.015059131197631|1|MI:NM+G-H2O;462.197296142578125|0.047969240695238|1|b4;502.297546386718693|0.046668410301209|1|y4;510.243560791015625|0.02483119815588|1|b3+NM+C'-NH3;517.2418212890625|0.016371786594391|1|a5-C1H4O1S1;527.26947021484375|0.059802278876305|2|y9-C1H4O1S1;545.233642578125|0.132533624768257|1|b5-C1H4O1S1;599.34967041015625|0.316930681467056|1|y5;601.7486572265625|0.054468922317028|2|EMQPIVD+NM+C-NH3;644.28033447265625|0.107538908720016|2|NEMQPIVD-CO+NM+C-H2O;663.328125|0.02051299624145|1|MQPI+NM+C'-NH3;673.29736328125|0.030450956895947|1|b6-C1H4O1S1;709.3978271484375|0.01741573959589|1|y6-H2O1;710.38140869140625|0.331435650587082|1|y6-H3N1;727.40777587890625|0.102752134203911|1|y6;810.4466552734375|0.053652100265026|1|y7-C1H4O1S1;848.39373779296875|0.012938444502652|1|FNEMQPI-CO;939.490356445312386|0.051404301077127|1|y8-C1H4O1S1;982.496459960937614|0.016560330986977|1|b9-C1H4O1S1;1053.53173828125|0.081643961369991|1|y9-C1H4O1S1;	685.611	CG+C5H9N1	719.183	C	AFNEmQPIVDR	4	1.05447	1334.63	0.00170095	1.0017	4.67356	0.0685006	2.07575	0	0	26.7586	0.90993	2	1	6	0.0794393	9.29148	0.190409	16.101	9.26696	12	0	0	214	647	14.5954	0	-2.07861	0.774527	unique	0	0.594414	target	1	1
NM	S30	1	259928	39272.8	589.261	4.62891e-06	0	3	AFNEM(Oxidation)QPIVDR	sp|P0A7U7|RS20_ECOLI	50	60	1.8388	112.049987792968764|0.011910782195628|1|MI:C';120.080322265625|0.199083164334297|1|iF;132.083587646484375|1.0|1|iM+NM;136.061233520507813|0.019195528700948|1|MI:A';152.05596923828125|0.020173957571387|1|MI:G';158.091995239257813|0.016406876966357|1|y1-H3N1;175.11834716796875|0.2169429063797|1|y1;183.148544311523438|9.422365576028824e-03|1|PI-CO;191.117279052734375|0.230909362435341|1|a2;211.14385986328125|0.011643836274743|1|PI;213.086273193359347|0.016855519264936|1|EM-C1H4O1S1;216.097518920898438|0.031592603772879|1|NE-CO;219.112152099609375|0.116622760891914|1|b2;226.080795288085966|0.02964055351913|1|NE-H2O1;235.129608154296875|0.194329306483269|1|MI:NM+G';244.092453002929688|0.071244329214096|1|NE;262.118408203125|0.031407836824656|1|FN;273.119140625|0.021010121330619|1|y2-H3N1;283.1329345703125|0.550055086612701|1|iM+NM+G';288.134124755859375|6.879133637994528e-03|1|a3-H3N1;290.1456298828125|0.046137414872646|1|y2;316.128173828125|8.038900792598724e-03|1|b3-H3N1;327.1298828125|0.011257765814662|1|NEM-C1H4O1S1;333.154571533203125|0.063903644680977|1|b3;372.187347412109375|8.861809968948364e-03|1|y3-H3N1;374.1337890625|0.013561607338488|1|FNE-H3N1;389.21337890625|0.059212516993284|1|y3;391.159759521484375|6.340696942061186e-03|1|FNE;405.726531982421875|0.020102301612496|2|y7-C1H4O1S1;434.202178955078125|0.012332684360445|1|a4;445.174041748046875|6.664053536951542e-03|1|b4-H3N1;455.191497802734375|7.39491730928421e-03|1|NEMQ-C1H4O1S1;462.196502685546875|0.029752010479569|1|b4;502.2962646484375|0.026178617030382|1|y4;510.1966552734375|0.013864418491721|1|FNEM-CO;517.239501953125|0.022816315293312|1|a5-C1H4O1S1;527.2696533203125|0.030741633847356|2|y9-C1H4O1S1;545.23419189453125|0.092998340725899|1|b5-C1H4O1S1;562.2598876953125|0.05013570562005|1|MQP-CO+NM+G'-NH3;581.33758544921875|7.57469842210412e-03|1|y5-H2O1;582.32244873046875|0.010464226827025|1|y5-H3N1;599.349365234375|0.262800961732864|1|y5;673.29217529296875|0.025565717369318|1|b6-C1H4O1S1;709.39569091796875|0.016075482591987|1|y6-H2O1;710.3812255859375|0.268311828374863|1|y6-H3N1;727.4071044921875|0.102075912058353|1|y6;810.44354248046875|0.033059597015381|1|y7-C1H4O1S1;821.40740966796875|6.832195911556482e-03|1|EMQPI-CO+NM+G';858.4451904296875|0.052297342568636|1|QPIVD-CO+NM+G-NH3-HPO3;939.48858642578125|0.034258611500263|1|y8-C1H4O1S1;1035.510498046875|5.932046566158533e-03|1|EMQPIVD-CO+NM+G';1053.52734375|0.059374023228884|1|y9-C1H4O1S1;	589.262	G+C5H9N1	430.137	G	AFNEmQPIVDR	4	1.56282	1334.63	0	0	10.4839	0.26442	0.993438	0	0	30.3788	0.919905	0	0	6	0.135135	9.83744	0.501668	15.1991	9.83744	2	0	0	185	1061	5.72035	0	-1.8388	0.951061	unique	0	1.05275	target	1	1
NM	S30	1	259941	39274.4	580.494	4.69397e-06	0	4	M(Oxidation)SEQNNTEM(Oxidation)TFQIQR	sp|P0AG86|SECB_ECOLI	1	15	0.166061	112.050224304199219|0.434121876955032|1|MI:C';120.080467224121094|0.222975552082062|1|iF;132.083724975585938|0.968602955341339|1|iM+NM;136.061279296875|0.598614990711212|1|MI:A';152.05621337890625|0.511566936969757|1|MI:G';171.07586669921875|0.111435770988464|1|b2-C1H4O1S1;175.118453979492188|0.255529165267944|1|y1;207.078872680664063|0.071393832564354|1|a2;235.07366943359375|0.087436497211456|1|b2;235.129928588867188|1.0|1|MI:NM+G';272.124176025390625|0.046674016863108|1|a3-C1H4O1S1;283.132904052734375|0.479642003774643|1|iM+NM+G';303.176361083984375|0.067636452615261|1|y2;314.170257568359375|0.20649853348732|1|TE+NM;331.66302490234375|0.043113846331835|2|TEMTFQ-CO-C1H4O1S1;364.11614990234375|0.036174107342958|1|b3;413.213653564453125|0.049099341034889|1|NNT+NM;416.2598876953125|0.069578506052494|1|y3;479.144500732421875|0.067952148616314|1|iM+NM+G;485.709686279296875|0.050786752253771|2|TEMTFQ+NM+G'-H2O;495.205078125|0.084319606423378|2|SEQNNT+NM+G-NH3-H3PO4;544.27349853515625|0.052356343716383|2|MTFQIQ-CO+NM+G-HPO3;544.3212890625|0.133225247263908|1|y4;567.73541259765625|0.060260340571404|2|SEQNNTEMTF-C1H4O1S1;580.3031005859375|0.24326254427433|1|FQ-CO+NM+G-H3PO4;618.3260498046875|0.141268104314804|1|TFQIQ;642.28460693359375|0.023285100236535|1|QNNTEM-CO-C1H4O1S1;691.38726806640625|0.153886377811432|1|y5;696.39532470703125|0.100541800260544|1|TFQI-CO+NM+G';762.37109375|0.040040664374828|1|QNNT-CO+NM+G-H3PO4;774.4189453125|0.073902927339077|1|y6-H2O1;775.391845703125|0.189181596040726|1|TEMTFQI-CO-C1H4O1S1;792.438232421875|0.033451478928328|1|y6;802.411376953125|0.056738428771496|1|EMTFQIQ-CO-C1H4O1S1;821.31402587890625|0.072573348879814|1|b7;875.466796875|0.073460727930069|1|y7-C1H4O1S1;905.454711914062386|0.206354975700378|1|TFQIQ-CO+NM+G-NH3-H3PO4;913.377868652343636|0.299024134874344|1|TEMTF-CO+NM+G-NH3-H3PO4;923.472412109375|0.053984951227903|1|TFQIQ-CO+NM+G-NH3-HPO3;1004.509033203125|0.064562909305096|1|y8-C1H4O1S1;	580.494	G+C5H9N1	430.137	G	mSEQNNTEmTFQIQR	8	1.5162	1887.81	0	0	10.4839	0.0678268	0.875144	0	0	25.9494	0.430629	0	0	6	0.0806452	9.05455	0.128481	15.0396	9.05455	31	0	0	248	838	34.5502	0	0.166061	0.434586	unique	0	1.00548	target	2	1
NM	S30	1	259954	39276.1	426.868	0.00707764	0	3	NLEVM(Oxidation)VK	sp|P0A7R9|RS11_ECOLI	81	87	0.905374	112.050186157226563|0.024576880037785|1|MI:C';129.101776123046875|0.17940565943718|1|y1-H2O1;130.0858154296875|0.075348861515522|1|y1-H3N1;132.083648681640625|1.0|1|iM+NM;136.061279296875|0.195532128214836|1|MI:A';147.112319946289063|0.109804503619671|1|y1;152.0562744140625|0.096613936126232|1|MI:G';155.117431640625|0.075820952653885|1|VM-CO-C1H4O1S1;183.1123046875|0.164778843522072|1|VM-C1H4O1S1;200.138778686523438|0.395644038915634|1|a2;201.122940063476563|0.107295855879784|1|EV-CO;211.107391357421875|0.041016034781933|1|b2-H3N1;215.138626098632813|0.027201982215047|1|LE-CO;228.133758544921875|0.105112642049789|1|b2;228.170501708984375|0.011537870392203|1|y2-H2O1;229.117568969726563|0.04211126640439|1|EV;235.1297607421875|0.40668660402298|1|MI:NM+G';243.133590698242188|0.023589139804244|1|LE;246.180633544921875|0.057387374341488|1|y2;270.16259765625|0.013842522166669|2|b4+NM;282.1807861328125|0.017702300101519|1|VMV-C1H4O1S1;283.133026123046875|0.386906504631043|1|iM+NM+G';312.155303955078125|0.011997544206679|1|EVM-C1H4O1S1;312.191436767578125|0.055887907743454|1|EV+NM;329.217071533203125|0.044081654399633|1|y3-C1H4O1S1;335.709686279296875|0.026381520554423|2|y6-C1H4O1S1;354.699127197265625|0.019304659217596|2|y4+NM+G'-H2O;357.176116943359375|0.05041192099452|1|b3;383.227722167968693|0.01955658569932|1|EVMV-CO-C1H4O1S1;410.239288330078125|7.36472848802805e-03|1|a4-H2O1;411.223937988281307|0.010976017452776|1|EVMV-C1H4O1S1;428.285552978515625|0.065728425979614|1|y4-C1H4O1S1;439.2178955078125|6.220040842890739e-03|1|b4-H3N1;440.251953125|5.712851416319609e-03|1|b3+NM;456.244384765625|0.03090631403029|1|b4;457.757904052734375|0.037654861807823|2|[M+2H-NH3] NM;476.2906494140625|0.019190348684788|1|y3+NM;479.146697998046875|5.654040724039078e-03|1|iM+NM+G;516.25396728515625|4.447900224477053e-03|1|EV-CO+NM+G-NH3-H3PO4;534.26605224609375|9.924763813614844e-03|1|EV-CO+NM+G-NH3-HPO3;539.31768798828125|0.113522671163082|1|b4+NM;557.328369140625|0.240224435925484|1|y5-C1H4O1S1;609.32305908203125|8.879507891833782e-03|1|y3+NM+G'-H2O;610.3575439453125|3.683314425870776e-03|1|a6-C1H4O1S1;670.41217041015625|0.080463469028473|1|y6-C1H4O1S1;686.34722900390625|3.867847379297018e-03|1|b5+NM;	426.869	G+C5H9N1	430.137	G	NLEVmVK	4	1.39256	847.447	0.0228407	4.02284	4.61429	0.203714	9.42771	1.00551	0	24.5682	0.851601	4	3	3	0.104762	4.98095	0.350252	11.1324	3.0441	4	0	0	210	303	42.6628	0	-0.905374	0.788656	unique	0	0.0898344	target	1	1
NM	S30	1	260009	39282.6	589.261	4.51918e-06	0	3	AFNEM(Oxidation)QPIVDR	sp|P0A7U7|RS20_ECOLI	50	60	2.46027	112.050323486328125|0.018734987825155|1|MI:C';120.080307006835938|0.30564484000206|1|iF;132.0836181640625|1.0|1|iM+NM;136.061279296875|0.024195937439799|1|MI:A';152.056106567382813|0.023206789046526|1|MI:G';158.09161376953125|0.018857317045331|1|y1-H3N1;175.118408203125|0.217504918575287|1|y1;191.117355346679688|0.256492853164673|1|a2;211.142990112304716|0.011909304186702|1|PI;213.086563110351563|0.024070624262094|1|EM-C1H4O1S1;216.0975341796875|0.03185286000371|1|NE-CO;219.112289428710938|0.147210836410522|1|b2;226.080886840820313|0.022587677463889|1|NE-H2O1;235.129730224609375|0.216794773936272|1|MI:NM+G';244.09246826171875|0.072489038109779|1|NE;262.118011474609375|0.04648107662797|1|FN;273.118865966796875|0.024249497801065|1|y2-H3N1;283.133026123046875|0.557506024837494|1|iM+NM+G';288.1328125|0.010425745509565|1|a3-H3N1;290.145782470703125|0.043175771832466|1|y2;327.12872314453125|0.014188864268363|1|NEM-C1H4O1S1;333.155120849609318|0.050071638077497|1|b3;389.213592529296875|0.053115449845791|1|y3;417.176055908203125|9.483406320214272e-03|1|a4-H3N1;434.204254150390682|9.461621753871439e-03|1|a4;462.197418212890625|0.021823825314641|1|b4;502.297119140625|0.022964073345065|1|y4;517.2371826171875|0.024230021983385|1|a5-C1H4O1S1;527.2677001953125|0.016061870381236|2|y9-C1H4O1S1;545.23431396484375|0.093725234270096|1|b5-C1H4O1S1;562.25994873046875|0.031068813055754|1|MQP-CO+NM+G'-NH3;574.261474609375|7.943159900605679e-03|1|FNEMQ-CO-C1H4O1S1;599.34979248046875|0.252503633499146|1|y5;645.294677734375|9.260089136660101e-03|1|a6-C1H4O1S1;673.2890625|0.024133374914527|1|b6-C1H4O1S1;709.39794921875|0.019464613869786|1|y6-H2O1;710.38153076171875|0.262113660573959|1|y6-H3N1;727.40777587890625|0.101051740348339|1|y6;810.443298339843636|0.033456597477198|1|y7-C1H4O1S1;821.413024902343636|0.010544914752245|1|EMQPI-CO+NM+G';858.44989013671875|0.055389519780874|1|QPIVD-CO+NM+G-NH3-HPO3;939.491149902343636|0.034547630697489|1|y8-C1H4O1S1;1053.525146484375|0.063366785645485|1|y9-C1H4O1S1;	589.262	G+C5H9N1	430.137	G	AFNEmQPIVDR	4	1.56805	1334.63	0	0	10.4839	0.267602	0.989611	0	0	28.0054	0.920195	0	0	6	0.102151	9.84136	0.525471	15.2019	9.84136	1	0	0	186	1041	1.1704	0	-2.46027	0.88204	unique	0	1.13247	target	1	1
NM	S30	1	260012	39282.9	546.572	0.000407297	0	3	GVLAVM(Oxidation)PDM(Oxidation)DK	sp|P05055|PNP_ECOLI	410	420	2.0539	112.050155639648438|0.092998795211315|1|MI:C';129.101760864257813|0.381674021482468|1|y1-H2O1;130.085769653320313|0.028611211106181|1|y1-H3N1;132.0836181640625|1.0|1|iM+NM;136.061248779296875|0.093727812170982|1|MI:A';143.117385864257813|0.0285774320364|1|AV-CO;147.112335205078125|0.064268469810486|1|y1;152.056320190429688|0.045100141316652|1|MI:G';157.096664428710938|0.151236310601234|1|b2;157.133041381835938|0.067019775509834|1|LA-CO;171.112258911132813|0.029202884063125|1|AV;183.11181640625|0.013835199177265|1|VM-C1H4O1S1;185.127899169921875|0.07523113489151|1|LA;185.164199829101563|0.010488061234355|1|VL-CO;213.08660888671875|9.401579387485979e-03|1|PD;235.129714965820313|0.266265332698822|1|MI:NM+G';247.110610961914034|0.034739229828119|1|VM;270.180908203125|0.174043148756027|1|b3;283.1329345703125|0.484394490718842|1|iM+NM+G';284.196044921875|0.038943905383348|1|VLA;313.22296142578125|0.0225825663656|1|a4;318.146820068359375|0.021962428465486|1|AVM;341.21734619140625|0.080388650298119|1|b4;345.1763916015625|0.019125148653984|1|y3-C1H4O1S1;352.64886474609375|0.014925158582628|2|y6-C1H4O1S1;360.12213134765625|5.319845397025347e-03|1|MPD;367.2313232421875|3.769981442019343e-03|1|LAVM-C1H4O1S1;402.182464599609318|0.017565170302987|2|y7-C1H4O1S1;411.149993896484375|0.044995237141848|1|PDMD-C1H4O1S1;412.2919921875|0.010958705097437|1|a5;431.23052978515625|0.030875004827976|1|LAVM;437.701080322265625|0.024008432403207|2|y8-C1H4O1S1;440.284393310546875|0.019344210624695|1|b5;460.204071044921875|0.036042466759682|1|y4-C1H4O1S1;462.242767333984375|7.704757153987885e-03|1|y1+NM+G-NH3-H3PO4;494.242767333984375|0.081071116030216|2|y9-C1H4O1S1;514.26666259765625|5.846185609698296e-03|1|VMPD-CO+NM;523.322509765625|7.362659089267254e-03|1|b6-C1H4O1S1;557.2550048828125|0.28013002872467|1|y5-C1H4O1S1;558.1865234375|7.861263118684292e-03|1|MPDMD-C1H4O1S1;587.3221435546875|8.824038319289684e-03|1|b6;595.23333740234375|4.538386128842831e-03|1|DM+NM+G-H3PO4;657.2579345703125|3.799142315983772e-03|1|VMPDMD-C1H4O1S1;684.381103515625|3.370530670508742e-03|1|b7;689.29620361328125|3.451238386332989e-03|1|VMPDM+NM;704.28985595703125|0.087359614670277|1|y6-C1H4O1S1;728.29217529296875|4.724353551864624e-03|1|AVMPDMD-C1H4O1S1;803.35772705078125|0.100214250385761|1|y7-C1H4O1S1;851.361267089843636|0.015438542701304|1|y6+NM;852.39984130859375|0.049209751188755|1|AVMPD-CO+NM+G-HPO3;874.39434814453125|0.122000947594643|1|y8-C1H4O1S1;877.385681152343636|3.072615712881088e-03|1|LAVMPDMD-CO;987.47900390625|0.057020980864763|1|y9-C1H4O1S1;	546.574	G+C5H9N1	430.137	G	GVLAVmPDmDK	8	1.49823	1206.56	0.00335473	1.00335	2.92435	0.21517	3.17861	0	0	23.4466	0.612356	0	1	6	0.0661157	9.04449	0.351404	9.13623	9.02161	2	0	0	242	1096	55.9525	0	-2.0539	0.827358	unique	0	0.398661	target	2	1
NM	S30	1	260014	39283	570.261	4.77611e-06	0	3	AEAVSIM(Oxidation)TDAVR	sp|P37648|YHJJ_ECOLI	260	271	2.88218	112.050163269042983|0.018136480823159|1|MI:C';132.083602905273438|1.0|1|iM+NM;136.061080932617188|0.015304493717849|1|MI:A';143.117385864257813|0.124092601239681|1|AV-CO;152.056060791015625|0.013296537101269|1|MI:G';155.0809326171875|0.035173825919628|1|a2-H2O1;158.091796875|8.272659033536911e-03|1|y1-H3N1;159.0760498046875|9.913063608109953e-03|1|DA-CO;169.133071899414034|0.010849094949663|1|IM-CO-C1H4O1S1;171.112228393554688|0.056349761784077|1|AV;173.091506958007813|0.205992817878723|1|a2;173.12786865234375|0.038173269480467|1|SI-CO;175.118408203125|0.089683815836906|1|y1;183.076461791992188|7.253107614815235e-03|1|b2-H2O1;187.107406616210938|0.018378036096692|1|VS;199.071060180664063|6.565156858414412e-03|1|TD-H2O1;201.086380004882813|0.521357774734497|1|b2;201.122894287109375|0.01295646186918|1|SI;233.131484985351563|0.01605162024498|1|IM-CO;235.12969970703125|0.399836629629135|1|MI:NM+G';240.13409423828125|0.025108605623245|1|AVS-H2O1;244.128936767578125|5.209601949900389e-03|1|a3;254.1134033203125|0.012966443784535|1|b3-H2O1;258.144866943359375|0.030499456450343|1|AVS;270.10845947265625|0.015448768623173|1|TDA-H2O1;272.123779296875|0.493856430053711|1|b3;274.18804931640625|8.302232250571251e-03|1|y2;283.132904052734375|0.460151046514511|1|iM+NM+G';288.1185302734375|0.014182196930051|1|TDA;300.15423583984375|0.010308651253581|1|EAV;325.22283935546875|7.488321047276258e-03|1|AVSI-CO-H2O1;343.19671630859375|0.062154565006495|1|a4;345.223724365234375|0.111339047551155|1|y3;353.2183837890625|8.631390519440174e-03|1|AVSI-H2O1;369.174896240234375|0.010034400969744|1|TDAV-H2O1;371.192596435546875|0.027666682377458|1|b4;387.187591552734375|4.959294572472572e-03|1|TDAV;422.729400634765625|0.024329284206033|2|y8-C1H4O1S1;440.21392822265625|0.013435208238661|1|b5-H2O1;458.223937988281307|0.01164001878351|1|b5;460.2510986328125|0.025594618171453|1|y4;507.779266357421875|0.015253953635693|2|y10-C1H4O1S1;543.2869873046875|0.079258032143116|1|y5-H2O1;561.299072265625|0.044078890234232|1|y5;644.33465576171875|0.149692371487618|1|y6-C1H4O1S1;672.33160400390625|0.011984954588115|1|a7-H2O1;692.33831787109375|0.075213812291622|1|TDAV-CO+NM+G-NH3-HPO3;757.41815185546875|0.120511524379253|1|y7-C1H4O1S1;805.42315673828125|0.051590919494629|1|EAVSI-CO+NM+G-NH3-HPO3;844.449157714843636|0.482174873352051|1|y8-C1H4O1S1;943.516967773437614|0.088908843696117|1|y9-C1H4O1S1;991.519287109375|0.041021190583706|1|y8+NM;1014.555297851562386|0.09354942291975|1|y10-C1H4O1S1;1261.6219482421875|0.072490401566029|1|[M+H-NH3];	570.262	G+C5H9N1	430.137	G	AEAVSImTDAVR	6	1.46015	1277.63	0.0138047	2.0138	7.61525	0.220721	3.13401	0	1.01081	32.2501	0.458326	5	1	5	0.0948617	10.804	0.49004	16.2533	10.7155	5	0	0	253	880	11.0957	0	-2.88218	0.961292	unique	0	0.945795	target	1	1
NM	S30	1	260015	39283.1	556.709	5.21568e-06	0	2	M(Oxidation)LNTCYR	sp|P0A8T7|RPOC_ECOLI	604	610	3.40477	112.050132751464844|0.070380084216595|1|MI:C';130.031646728515625|0.07351229339838|1|b1-H2O1;136.061233520507813|0.159815609455109|1|MI:A';136.074935913085938|0.04552011936903|1|iY;148.042068481445313|0.033319890499115|1|b1;152.05609130859375|0.051877342164516|1|MI:G';158.0919189453125|0.031670924276114|1|y1-H3N1;169.132965087890625|0.421943336725235|1|a2-C1H4O1S1;175.118301391601563|0.187279105186462|1|y1;183.111907958984375|0.010921022854745|1|LN-CO-H3N1;197.127838134765625|0.09969649463892|1|b2-C1H4O1S1;216.097503662109375|0.022343404591084|1|NT;233.13128662109375|1.0|1|a2;261.126434326171875|0.209173679351807|1|b2;311.170166015625|0.052588526159525|1|b3-C1H4O1S1;321.15447998046875|0.04998991265893|1|y2-H3N1;338.181396484375|0.150825589895248|1|y2;348.06854248046875|9.789424017071724e-03|1|MI:G;358.141387939453125|7.345413323491812e-03|1|b3-H3N1;375.169219970703125|0.066118180751801|1|b3;387.166595458984375|6.725009065121412e-03|1|LNTC-CO-H3N1;406.137390136718693|7.86685012280941e-03|1|LN+C5H9O6P-H2O;424.163665771484375|0.03525997325778|1|y3-H3N1;441.189605712890625|0.165293708443642|1|y3;450.19000244140625|0.099732957780361|2|[M+2H-NH3];458.703094482421875|0.073010258376598|2|[M+2H];476.217803955078125|0.011631517671049|1|b4;524.22869873046875|0.025244019925594|1|y4-H2O1;525.211669921875|0.021241823211312|1|y4-H3N1;542.2374267578125|0.275292843580246|1|y4;561.21258544921875|6.172008812427521e-03|1|b5-H2O1;619.19146728515625|0.040311045944691|1|y3+C5H9O6P-H2O;638.27197265625|0.07739320397377|1|y5-H2O1;639.2540283203125|0.15271557867527|1|y5-H3N1;656.28021240234375|0.812536001205444|1|y5;658.2838134765625|0.019938325509429|1|y4+C5H9O6P-HPO3;720.2381591796875|0.090518020093441|1|y4+C5H9O6P-H2O;738.25030517578125|9.86959971487522e-03|1|y4+C5H9O6P;751.35101318359375|0.01850601285696|1|y6-H2O1;752.336853027343636|0.030091118067503|1|y6-H3N1;754.314208984375|0.052789680659771|1|y5+C5H9O6P-H3PO4;769.36297607421875|0.187200769782066|1|y6;772.3270263671875|0.019552579149604|1|y5+C5H9O6P-HPO3;834.28125|0.209872275590897|1|y5+C5H9O6P-H2O;867.4007568359375|9.040621109306812e-03|1|y6+C5H9O6P-H3PO4;898.38433837890625|0.023323576897383|1|[M+H-H2O];899.376037597656364|0.029617900028825|1|[M+H-NH3];916.3984375|0.364515364170074|1|[M+H];947.36669921875|0.04028032720089|1|y6+C5H9O6P-H2O;	556.711	d	196.014	d	MLNTcYR	4	0.492172	915.394	0.0484121	4.04841	8.48649	0	15.9268	0	5.05924	61.9948	1.05184	6	4	6	0.409524	14.7396	0.423259	20.3594	11.168	7	0	0	105	590	64.7589	0	-3.40477	0.915154	unique	0	0.626428	target	1	1
NM	S30	1	260055	39287.9	547.705	5.38839e-06	0	2	M(Oxidation)LNTCYR	sp|P0A8T7|RPOC_ECOLI	604	610	2.28519	112.050231933593764|0.164731651544571|1|MI:C';136.061279296875|0.336579859256744|1|MI:A';136.075103759765625|0.083847403526306|1|iY;152.056350708007813|0.273431330919266|1|MI:G';169.133041381835938|0.490597039461136|1|a2-C1H4O1S1;175.118453979492188|0.31159320473671|1|y1;197.127670288085966|0.111509196460247|1|b2-C1H4O1S1;228.133834838867188|0.030045047402382|1|LN;233.13140869140625|1.0|1|a2;261.126495361328125|0.172673836350441|1|b2;311.17083740234375|0.059908449649811|1|b3-C1H4O1S1;321.154510498046875|0.067645512521267|1|y2-H3N1;338.181304931640625|0.148091420531273|1|y2;375.16839599609375|0.061780352145433|1|b3;424.1644287109375|0.032726030796766|1|y3-H3N1;441.190704345703125|0.171072572469711|1|y3;450.1907958984375|0.057131219655275|2|[M+2H-NH3];524.22747802734375|0.017351247370243|1|y4-H2O1;525.21063232421875|0.02842253819108|1|y4-H3N1;542.23822021484375|0.285260170698166|1|y4;561.21875|0.020266039296985|1|b5-H2O1;638.26947021484375|0.086214050650597|1|y5-H2O1;639.2540283203125|0.167391806840897|1|y5-H3N1;656.28070068359375|0.861319363117218|1|y5;720.2349853515625|0.066383995115757|1|y4+C5H9O6P-H2O;751.3560791015625|0.025015199556947|1|y6-H2O1;752.340087890625|0.022964479401708|1|y6-H3N1;754.319580078125|0.029887601733208|1|y5+C5H9O6P-H3PO4;769.3636474609375|0.167636394500732|1|y6;834.2838134765625|0.136283591389656|1|y5+C5H9O6P-H2O;898.3878173828125|0.021815376356244|1|[M+H-H2O];899.37347412109375|0.033945020288229|1|[M+H-NH3];916.39776611328125|0.292911857366562|1|[M+H];947.36212158203125|0.038314208388329|1|y6+C5H9O6P-H2O;	547.706	d-H2O1	178.003	d	MLNtCYR	3	0.270869	915.394	0.016519	3.01652	6.74321	0	8.87788	0	4.02475	45.6933	1.03232	6	3	6	0.381579	10.734	0.240277	17.2104	8.70257	20	0	0	76	301	54.1804	0	-2.28519	0.663489	unique	0	0.500945	target	1	1
NM	S30	1	260061	39288.7	721.969	0.00180108	0	3	LQGVDSVM(Oxidation)TPPER	sp|P26646|ACUI_ECOLI	262	274	0.0108736	112.050140380859375|0.618102967739105|1|MI:C';129.101821899414063|0.081816330552101|1|GV-CO;132.083648681640625|1.0|1|iM+NM;136.06121826171875|0.170107588171959|1|MI:A';152.056228637695341|0.054082956165075|1|MI:G';157.096893310546875|0.029206028208137|1|GV;175.118423461914034|0.140909194946289|1|y1;186.086837768554688|0.036704394966364|1|QG;195.123397827148438|0.058844413608313|1|MI:NM+C';197.1280517578125|0.015162017196417|1|a2-H3N1;214.154937744140653|0.036233175545931|1|a2;225.122909545898438|0.143986538052559|1|b2-H3N1;235.1297607421875|0.580421388149262|1|MI:NM+G';242.149490356445313|0.403241127729416|1|SVM-CO-C1H4O1S1;243.128402709960938|0.018835106864572|1|iM+NM+C';257.161102294921875|0.022416530176997|1|QGV-CO;281.1597900390625|0.013505202718079|1|b3-H2O1;282.144805908203125|0.018900668248534|1|b3-H3N1;285.155242919921875|0.038715988397598|1|QGV;291.156524658203125|0.016923749819398|2|y5-H2O1;299.17071533203125|0.22665011882782|1|b3;341.144866943359375|0.017857888713479|1|GVDS-H2O1;348.07012939453125|0.015517275780439|1|MI:G;353.217864990234375|0.022867660969496|1|a4-H3N1;359.155914306640625|0.013768248260021|1|GVDS;363.202941894531307|0.010213349014521|1|iP+NM+C-NH3-HPO3;370.2437744140625|0.088984169065952|1|a4;381.2122802734375|9.312123991549017e-03|1|b4-H3N1;382.17236328125|0.025432674214244|1|QGVD-H2O1;384.186676025390682|0.012138541787863|1|y3-H3N1;398.238739013671875|0.042221255600452|1|b4;400.181915283203125|0.019949723035097|1|QGVD;401.212982177734375|0.061269141733646|1|y3;413.132781982421875|0.047137305140495|1|MI:NM+G-H2O;415.201934814453125|0.010336498729885|1|MTPP-CO;431.142913818359375|0.03199864551425|1|MI:NM+G;440.213653564453125|0.011904815211892|1|GVDSV-H2O1;441.73687744140625|0.020432081073523|2|a6+NM+C-HPO3;467.261749267578125|0.017135057598352|1|a5-H2O1;481.2391357421875|0.045070417225361|1|y4-H3N1;492.242584228515625|0.012617079541087|1|TP+NM+C-NH3-HPO3;495.254638671875|0.013179250992835|1|b5-H2O1;498.266021728515625|0.308509677648544|1|y4;513.26580810546875|0.028098743408918|1|b5;564.27496337890625|0.035258378833532|1|GVD+NM+C-H3PO4;565.260009765625|9.573875926434994e-03|1|GVD+NM+C-NH3-HPO3;570.2886962890625|0.043212417513132|2|y11-C1H4O1S1;581.30267333984375|0.159048795700073|1|y5-H2O1;599.31365966796875|0.074751116335392|1|y5;634.31683349609375|0.029109958559275|2|y12-C1H4O1S1;664.33599853515625|0.021166773512959|1|QGVD-CO+NM+C-H3PO4;665.33111572265625|0.011409880593419|1|QGVD-CO+NM+C-NH3-HPO3;699.3660888671875|0.015883255749941|1|b7;716.33416748046875|0.022511433809996|1|DSVMTPP-CO;781.41876220703125|0.120961219072342|1|y7-C1H4O1S1;827.4105224609375|9.025068022310734e-03|1|y7-H2O1;829.4202880859375|0.040468819439411|1|VDSVMTP+NM;851.41925048828125|0.011066029779613|1|QGVDSV-CO+NM+C-NH3-HPO3;868.44976806640625|0.146888196468353|1|y8-C1H4O1S1;953.441650390625|0.011274201795459|1|GVDSVMT-CO+NM+C-NH3-H3PO4;983.47705078125|0.255847692489624|1|y9-C1H4O1S1;998.49200439453125|0.015845533460379|1|a10-H2O1;1033.474609375|0.049437578767538|1|SVMTPPE+NM+C-NH3-H3PO4;1082.5452880859375|0.049807000905275|1|y10-C1H4O1S1;1096.5440673828125|9.658739902079104e-03|1|a11-H3N1;1130.550537109375|0.016392458230257|1|y9+NM;1139.5654296875|0.377868324518204|1|y11-C1H4O1S1;	721.969	CG+C5H9N1	719.183	C	LQGVDSVmTPPER	7	1.01884	1443.7	0.00639465	2.00639	2.2523	0.0756785	5.54289	0	0	29.4256	0.338392	4	1	4	0.0930233	11.0149	0.190024	15.1113	9.54525	27	0	0	301	911	48.0345	0	0.0108736	1	unique	0	0.239033	target	1	1
NM	S30	1	260093	39292.9	556.71	5.23607e-06	0	2	M(Oxidation)LNTCYR	sp|P0A8T7|RPOC_ECOLI	604	610	2.30842	112.049758911132813|0.035426143556833|1|MI:C';130.031692504882813|0.06329894810915|1|b1-H2O1;136.061187744140625|0.036075673997402|1|MI:A';136.075332641601563|0.024559298530221|1|iY;148.042205810546875|0.03229109197855|1|b1;152.056365966796875|0.032520636916161|1|MI:G';157.108245849609375|0.015083766542375|1|y1-H2O1;158.091781616210938|0.028767857700586|1|y1-H3N1;169.133071899414034|0.426770985126495|1|a2-C1H4O1S1;175.118484497070313|0.170911088585854|1|y1;197.127899169921875|0.094464406371117|1|b2-C1H4O1S1;211.108062744140653|7.87847675383091e-03|1|LN-H3N1;216.096954345703125|0.028002178296447|1|NT;233.13140869140625|1.0|1|a2;261.126495361328125|0.239056289196014|1|b2;283.176177978515625|0.017277689650655|1|a3-C1H4O1S1;311.170654296875|0.048218827694654|1|b3-C1H4O1S1;321.15478515625|0.063158541917801|1|y2-H3N1;338.181488037109375|0.129869133234024|1|y2;358.140838623046875|0.011674971319735|1|b3-H3N1;375.16900634765625|0.059947665780783|1|b3;424.163726806640625|0.020720826461911|1|y3-H3N1;449.6962890625|0.06255728751421|2|[M+2H-H2O];450.190460205078125|0.035498090088367|2|[M+2H-NH3];458.703948974609318|0.060330487787724|2|[M+2H];476.217559814453125|0.010932477191091|1|b4;524.22650146484375|0.01166778896004|1|y4-H2O1;525.21136474609375|0.021745700389147|1|y4-H3N1;542.23809814453125|0.265473872423172|1|y4;619.19195556640625|0.037315089255571|1|y3+C5H9O6P-H2O;638.27099609375|0.0727314427495|1|y5-H2O1;639.25347900390625|0.155041307210922|1|y5-H3N1;656.28070068359375|0.813872635364533|1|y5;720.23974609375|0.07955814152956|1|y4+C5H9O6P-H2O;738.2501220703125|0.011759806424379|1|y4+C5H9O6P;751.35888671875|0.0130705377087|1|y6-H2O1;752.33941650390625|0.033637464046478|1|y6-H3N1;754.3148193359375|0.065358027815819|1|y5+C5H9O6P-H3PO4;769.3653564453125|0.170276671648026|1|y6;772.3255615234375|0.013582251034677|1|y5+C5H9O6P-HPO3;834.2818603515625|0.182754427194595|1|y5+C5H9O6P-H2O;852.29901123046875|0.031355120241642|1|y5+C5H9O6P;898.3873291015625|0.011558011174202|1|[M+H-H2O];899.3763427734375|0.042864374816418|1|[M+H-NH3];916.39813232421875|0.352487564086914|1|[M+H];947.37042236328125|0.050690662115812|1|y6+C5H9O6P-H2O;	556.711	d	196.014	d	MLNTcYR	4	0.472374	915.394	0.0557861	4.05579	6.44519	0	13.7987	0	6.06874	59.8667	1.05862	6	4	4	0.380952	12.8803	0.479234	18.4075	9.32463	5	0	0	105	592	34.7848	0	-2.30842	1	unique	0	0.611609	target	1	1
NM	S30	1	260096	39293.1	570.261	4.74452e-06	0	3	AEAVSIM(Oxidation)TDAVR	sp|P37648|YHJJ_ECOLI	260	271	2.45406	112.050262451171875|0.017872299998999|1|MI:C';132.083633422851563|1.0|1|iM+NM;136.061264038085938|0.013284512795508|1|MI:A';143.117462158203125|0.104350380599499|1|AV-CO;152.056106567382813|0.017305590212345|1|MI:G';155.0809326171875|0.025085063651204|1|a2-H2O1;158.092071533203125|6.829824298620224e-03|1|y1-H3N1;159.112167358398438|8.57049785554409e-03|1|VS-CO;171.112411499023438|0.044542126357555|1|AV;173.091461181640653|0.199321910738945|1|a2;173.127975463867188|0.022326044738293|1|SI-CO;175.118377685546875|0.088553659617901|1|y1;183.0762939453125|6.220333278179169e-03|1|b2-H2O1;187.070785522460938|6.645779125392437e-03|1|DA;187.107101440429688|0.026438880711794|1|VS;201.086395263671875|0.531778216362|1|b2;201.122695922851563|0.021936312317848|1|SI;235.129745483398438|0.395328462123871|1|MI:NM+G';240.133377075195341|0.022656505927444|1|AVS-H2O1;244.129562377929688|8.222918957471848e-03|1|a3;254.112548828125|0.011628976091743|1|b3-H2O1;258.144195556640625|0.033823493868113|1|AVS;270.10845947265625|0.01805430278182|1|TDA-H2O1;272.12384033203125|0.445426851511002|1|b3;274.18597412109375|8.225619792938232e-03|1|y2;282.181243896484375|0.010688622482121|1|VSI-H2O1;283.13299560546875|0.500536441802979|1|iM+NM+G';288.118011474609375|0.015101967379451|1|TDA;300.153564453125|0.010195731185377|1|EAV;343.19683837890625|0.072481773793697|1|a4;345.223663330078125|0.123331159353256|1|y3;353.2164306640625|6.624172907322645e-03|1|AVSI-H2O1;369.174468994140625|0.011967975646257|1|TDAV-H2O1;371.191314697265625|0.03197118639946|1|b4;387.18701171875|7.3258844204247e-03|1|TDAV;422.729156494140625|0.026877203956246|2|y8-C1H4O1S1;440.212554931640625|0.012953672558069|1|b5-H2O1;443.22467041015625|0.01175095140934|1|y4-H3N1;458.222442626953125|0.015617417171597|1|b5;460.249786376953125|0.019845137372613|1|y4;543.2869873046875|0.088157765567303|1|y5-H2O1;561.29833984375|0.032262448221445|1|y5;644.3350830078125|0.157934129238129|1|y6-C1H4O1S1;692.33758544921875|0.07639691978693|1|TDAV-CO+NM+G-NH3-HPO3;757.41729736328125|0.125011175870895|1|y7-C1H4O1S1;805.4208984375|0.038777191191912|1|EAVSI-CO+NM+G-NH3-HPO3;844.44921875|0.46605983376503|1|y8-C1H4O1S1;943.518310546875|0.095128282904625|1|y9-C1H4O1S1;991.519653320312386|0.025628510862589|1|y8+NM;1014.554809570312386|0.084547437727451|1|y10-C1H4O1S1;	570.262	G+C5H9N1	430.137	G	AEAVSImTDAVR	6	1.50054	1277.63	0.00395707	1.00396	4.48223	0.235414	2.05163	0	0	28.8179	0.458366	0	1	5	0.104072	10.7293	0.488829	15.2475	10.7039	5	0	0	221	883	5.98198	0	-2.45406	0.938314	unique	0	0.968753	target	1	1
NM	S30	1	260113	39295.3	552.247	3.93683e-06	0	3	AEM(Oxidation)ELFAAQAK	sp|P07001|PNTA_ECOLI	237	247	1.93231	120.080230712890625|0.028784651309252|1|iF;129.101760864257813|0.117145828902721|1|y1-H2O1;130.085739135742188|0.056138444691896|1|y1-H3N1;132.083663940429688|1.0|1|iM+NM;143.080963134765625|5.972811952233315e-03|1|AA;147.112411499023438|0.09747076779604|1|y1;155.080886840820313|0.033806633204222|1|a2-H2O1;173.091567993164063|0.109276905655861|1|a2;183.075881958007813|9.318051859736444e-03|1|b2-H2O1;200.1025390625|0.01855887286365|1|AQ;200.138473510742188|0.023611713200808|1|y2-H2O1;201.08642578125|0.090845696628094|1|b2;201.122573852539063|9.523636661469936e-03|1|y2-H3N1;213.086563110351563|0.057207573205233|1|EM-C1H4O1S1;218.14947509765625|0.095184423029423|1|y2;235.12982177734375|0.139003828167915|1|MI:NM+G';243.13299560546875|4.268122371286154e-03|1|EL;271.139984130859375|0.017747517675161|1|AAQ;283.133087158203125|0.524579524993897|1|iM+NM+G';284.15869140625|7.816013880074024e-03|1|b2+NM;290.1497802734375|0.011647276580334|1|FAA;328.197021484375|0.019098173826933|1|y3-H2O1;329.18115234375|0.041801936924458|1|y3-H3N1;342.176910400390682|8.818706497550011e-03|1|AAQA;346.208251953125|0.030462339520454|1|y3;385.170227050781307|0.017336001619697|1|a4-C1H4O1S1;390.213195800781307|5.37462905049324e-03|1|FAAQ-CO;401.180572509765625|4.194000270217657e-03|1|FAAQ-H3N1;413.166229248046875|0.011513387784362|1|b4-C1H4O1S1;417.244781494140625|0.048227109014988|1|y4;418.207183837890625|0.015986325219274|1|FAAQ;419.189453125|4.923325031995773e-03|1|iM+NM+G-NH3-H3PO4;455.215026855468693|0.010325386188924|1|EMEL-C1H4O1S1;461.242492675781307|7.359789218753576e-03|1|ELFA;480.759674072265625|0.018962783738971|2|y9-C1H4O1S1;488.281433105468693|0.057723127305508|1|y5;489.243133544921875|0.011963101103902|1|FAAQA;498.2548828125|0.129463776946068|1|a5-C1H4O1S1;514.2655029296875|8.481328375637531e-03|1|LFAAQ-H3N1;526.249267578125|0.097234450280666|1|b5-C1H4O1S1;618.3271484375|7.59736355394125e-03|1|y6-H3N1;635.349609375|0.189152255654335|1|y6;645.323974609375|0.017597552388906|1|a6-C1H4O1S1;673.3201904296875|0.032767657190561|1|b6-C1H4O1S1;716.36126708984375|7.753395941108465e-03|1|a7-C1H4O1S1;726.34552001953125|0.013075744733214|1|MELF-CO+NM+G'-NH3;744.355407714843636|0.046774409711361|1|b7-C1H4O1S1;748.43414306640625|0.041473016142845|1|y7;787.396423339843636|9.395861998200417e-03|1|a8-C1H4O1S1;797.384033203125|0.01152109913528|1|MELFA-CO+NM+G'-NH3;815.391662597656364|0.047148495912552|1|b8-C1H4O1S1;859.46417236328125|0.03973950818181|1|y8-H2O1;877.4761962890625|0.049082860350609|1|y8;943.45849609375|0.033767182379961|1|b9-C1H4O1S1;960.509399414062386|8.574883453547955e-03|1|y9-C1H4O1S1;1014.48614501953125|0.010504475794733|1|b10-C1H4O1S1;	552.248	G+C5H9N1	430.137	G	AEmELFAAQAK	2	1.5295	1223.59	0.0147884	2.01479	4.90122	0.329309	5.72009	0	0	37.5099	0.917416	0	1	8	0.117216	12.65	0.550424	19.1889	11.1973	4	0	0	273	1027	19.4504	0	-1.93231	0.996702	unique	0	1.55558	target	1	1
NM	S30	1	260120	39296.1	589.261	4.91409e-06	0	3	AFNEM(Oxidation)QPIVDR	sp|P0A7U7|RS20_ECOLI	50	60	2.25312	112.050209045410156|0.229437187314034|1|MI:C';120.080368041992188|0.207445785403252|1|iF;132.083694458007813|1.0|1|iM+NM;136.061294555664063|0.277061283588409|1|MI:A';152.0562744140625|0.238460168242455|1|MI:G';175.1185302734375|0.239774450659752|1|y1;185.164260864257813|0.039674859493971|1|IV-CO;191.117385864257813|0.174882039427757|1|a2;213.08660888671875|0.027949327602983|1|EM-C1H4O1S1;216.098220825195341|0.033447489142418|1|NE-CO;217.118148803710938|0.032385479658842|1|MI:NM+G'-H2O;219.112106323242188|0.081878691911697|1|b2;235.129791259765625|0.33388015627861|1|MI:NM+G';244.092681884765625|0.065904811024666|1|NE;260.15985107421875|0.012582025490701|1|a1+NM+G'-H2O;262.11859130859375|0.02212723903358|1|FN;273.119598388671875|0.018278608098626|1|y2-H3N1;283.133056640625|0.560592710971832|1|iM+NM+G';290.145538330078125|0.041317541152239|1|y2;333.154144287109375|0.042461633682251|1|b3;348.07000732421875|0.014197918586433|1|MI:G;389.213165283203125|0.02706765756011|1|y3;434.20111083984375|0.010742090642452|1|a4;455.189361572265625|0.011732924729586|1|NEMQ-C1H4O1S1;462.1982421875|0.021474998444319|1|b4;479.148254394531307|0.012569361366332|1|iM+NM+G;502.2969970703125|0.01769519969821|1|y4;517.23590087890625|0.013568277470767|1|a5-C1H4O1S1;527.26934814453125|0.036275319755077|2|y9-C1H4O1S1;545.2330322265625|0.051722552627325|1|b5-C1H4O1S1;562.2601318359375|0.025988666340709|1|MQP-CO+NM+G'-NH3;580.2684326171875|0.012427741661668|1|FNE-CO+NM+G'-NH3;582.3245849609375|0.012533279135823|1|y5-H3N1;589.77886962890625|0.064661666750908|2|NEMQPIV+NM+G-HPO3;599.2593994140625|0.012287014164031|1|EM-CO+NM+G-HPO3;599.35009765625|0.205719619989395|1|y5;673.29229736328125|0.019672684371471|1|b6-C1H4O1S1;709.39739990234375|0.017058778554201|1|y6-H2O1;710.38226318359375|0.163395717740059|1|y6-H3N1;727.40594482421875|0.055757254362106|1|y6;783.3670654296875|0.014079165644944|1|NEMQPIV-CO-H3N1;810.44305419921875|0.021124869585037|1|y7-C1H4O1S1;858.450439453125|0.04187098518014|1|QPIVD-CO+NM+G-NH3-HPO3;939.485473632812386|0.023495852947235|1|y8-C1H4O1S1;1011.48760986328125|0.011360998265445|1|y5+NM+G-H2O;1053.531982421875|0.04106230288744|1|y9-C1H4O1S1;1091.533935546875|0.014505844563246|1|y7+NM+G'-NH3;	589.262	G+C5H9N1	430.137	G	AFNEmQPIVDR	4	1.59995	1334.63	0.00443377	2.00443	8.62031	0.186097	4.30835	0	0	33.6937	0.910595	7	1	6	0.0955882	10.4467	0.332892	17.1104	9.71584	9	0	0	272	1053	19.5676	0	-2.25312	1	unique	0	0.845549	target	1	1
NM	S30	1	260141	39298.5	547.705	5.4508e-06	0	2	M(Oxidation)LNTCYR	sp|P0A8T7|RPOC_ECOLI	604	610	2.17375	112.050193786621094|0.07977083325386|1|MI:C';136.061279296875|0.211924239993095|1|MI:A';136.074905395507813|0.039674539119005|1|iY;152.056289672851563|0.179940789937973|1|MI:G';158.091888427734375|0.036076165735722|1|y1-H3N1;169.133087158203125|0.164907485246658|1|a2-C1H4O1S1;175.11846923828125|0.158794224262238|1|y1;197.127944946289063|0.049963608384132|1|b2-C1H4O1S1;216.096908569335938|0.030740013346076|1|NT;233.131454467773438|0.303487718105316|1|a2;261.12646484375|0.078569106757641|1|b2;284.160125732421875|0.074794255197048|1|LNT-CO-H3N1;301.18634033203125|0.066666997969151|1|LNT-CO;311.170989990234375|0.013840878382325|1|b3-C1H4O1S1;312.154693603515625|0.013117366470397|1|LNT-H3N1;314.132537841796875|9.700767695903778e-03|1|NT+C5H9O6P-H3PO4;321.156494140625|0.022571237757802|1|y2-H3N1;329.181732177734375|0.02445612102747|1|LNT;338.181915283203125|0.042973600327969|1|y2;375.168273925781307|0.017590245231986|1|b3;424.1646728515625|0.011877668090165|1|y3-H3N1;441.190704345703125|0.055296342819929|1|y3;450.192138671875|0.014356286264956|2|[M+2H-NH3];515.2257080078125|8.677168749272823e-03|1|b5-C1H4O1S1;542.23736572265625|0.080766029655933|1|y4;579.2235107421875|5.984082818031311e-03|1|b5;638.26708984375|0.023326519876719|1|y5-H2O1;639.25384521484375|0.053813319653273|1|y5-H3N1;656.28094482421875|0.271886855363846|1|y5;720.24102783203125|0.012703376822174|1|y4+C5H9O6P-H2O;751.350646972656364|7.153903134167194e-03|1|y6-H2O1;752.343017578125|9.019544348120688e-03|1|y6-H3N1;754.319274902343636|0.010941783897579|1|y5+C5H9O6P-H3PO4;769.36456298828125|0.062645949423313|1|y6;834.2828369140625|0.039825305342674|1|y5+C5H9O6P-H2O;867.40106201171875|5.015594884753227e-03|1|y6+C5H9O6P-H3PO4;898.38226318359375|0.015261467546225|1|[M+H-H2O];899.37725830078125|0.010615006089211|1|[M+H-NH3];916.396728515625|0.101697765290737|1|[M+H];947.3623046875|6.726276129484177e-03|1|y6+C5H9O6P-H2O;	547.706	d-H2O1	178.003	d	MLNtCYR	3	0.0849131	915.394	0.00827282	3.00827	4.85124	0	11.0433	0	4.01561	50.8864	1.01976	6	3	6	0.407895	10.9667	0.14682	18.1268	9.10241	30	0	0	76	301	58.5454	0	-2.17375	0.599702	unique	0	0.455598	target	1	1
NM	S30	1	260163	39301.3	605.743	5.3718e-06	0	2	SACTYVGASR	sp|P60560|GUAC_ECOLI	314	323	2.10221	101.070564270019531|0.098257035017014|1|GA-CO;112.050140380859375|0.147913336753845|1|MI:C';129.10174560546875|0.171892300248146|1|VG-CO;131.081024169921875|0.33568200469017|1|a2;136.061248779296875|0.178943127393723|1|MI:A';136.075119018554688|0.093974061310291|1|iY;152.05621337890625|0.116767756640911|1|MI:G';159.075912475585966|0.30305290222168|1|b2;177.068450927734375|0.034693621098995|1|CT-CO;200.138671875|0.037467371672392|1|VGA-CO;229.117538452148438|0.030578991398215|1|a2+C5H9O6P-H3PO4;262.150482177734375|0.018008572980762|1|y2;263.138336181640625|0.018736241385341|1|YV;332.126556396484375|0.118057496845722|1|a3+C5H9O6P-H3PO4;350.115386962890625|0.033020634204149|1|CTY-H2O1;363.132110595703125|0.031933709979057|1|b4;390.2083740234375|0.333203792572022|1|y4;419.69580078125|0.020938936620951|2|y8-H2O1;433.173736572265625|0.060910288244486|1|a4+C5H9O6P-H3PO4;439.19976806640625|0.012927951291203|1|CTYV-CO;461.169219970703125|0.061083350330591|1|b4+C5H9O6P-H3PO4;461.237335205078125|0.054029133170843|1|YVGA-CO+C5H9O6P-H3PO4;472.256103515625|0.016813462600112|1|y5-H3N1;480.192565917968693|0.014528248459101|1|a5-H2O1;489.280242919921875|0.431599527597427|1|y5;498.20123291015625|0.018157934769988|1|a5;508.182769775390682|0.029784047976136|1|b5-H2O1;526.19775390625|0.017737522721291|1|b5;587.31854248046875|0.015205984003842|1|y5+C5H9O6P-H3PO4;605.328857421875|0.083985529839993|1|y5+C5H9O6P-HPO3;652.339599609375|0.215272635221481|1|y6;736.36883544921875|7.490798365324736e-03|1|y7-H3N1;753.38690185546875|0.159979552030563|1|y7;770.3441162109375|6.387500092387199e-03|1|CTYVGAS-CO+C5H9O6P-HPO3;838.38494873046875|0.025577943772078|1|y8-H2O1;839.380126953125|0.013460163027048|1|y8-H3N1;856.3951416015625|0.337368696928024|1|y8;927.431640625|0.015256086364388|1|y9;996.4580078125|0.010735715739429|1|[M+H-H2O];1014.462646484375|0.230012521147728|1|[M+H];	605.744	d	196.014	d	SaCTYVGASR	1	0.27063	1013.46	0.0219161	2.02192	7.06179	0	12.6953	0	2.01402	51.0945	0.680902	2	1	6	0.211679	15.676	0.170582	19.1511	12.1786	32	0	0	137	438	35.1276	0	-2.10221	0.357684	unique	0	0.512997	target	0	1
NM	S30	1	260179	39303.3	556.71	0.0072983	0	2	M(Oxidation)LNTCYR	sp|P0A8T7|RPOC_ECOLI	604	610	2.96623	112.050155639648438|0.138416633009911|1|MI:C';130.031585693359375|0.071505017578602|1|b1-H2O1;136.061309814453125|0.181585311889648|1|MI:A';136.075119018554688|0.064030520617962|1|iY;148.042083740234375|0.04711801186204|1|b1;152.056228637695341|0.118590749800205|1|MI:G';158.092041015625|0.039077293127775|1|y1-H3N1;169.133071899414034|0.400200396776199|1|a2-C1H4O1S1;175.118392944335938|0.211621701717377|1|y1;197.1279296875|0.114871501922607|1|b2-C1H4O1S1;211.107620239257813|0.026165584102273|1|LN-H3N1;228.133453369140653|0.022401424124837|1|LN;233.131423950195341|1.0|1|a2;261.12652587890625|0.211198329925537|1|b2;283.176849365234375|0.01422050409019|1|a3-C1H4O1S1;298.175384521484375|0.022160101681948|1|LN-CO+C5H9O6P-H3PO4;301.186279296875|0.016947543248534|1|LNT-CO;311.170623779296875|0.048551227897406|1|b3-C1H4O1S1;312.15380859375|0.010988011024892|1|LNT-H3N1;321.155029296875|0.038179725408554|1|y2-H3N1;329.18121337890625|0.01470684632659|1|LNT;338.181488037109375|0.142256483435631|1|y2;348.0699462890625|0.011704029515386|1|MI:G;358.142669677734375|0.01018772739917|1|b3-H3N1;375.169342041015625|0.065185867249966|1|b3;424.162933349609318|0.02427488937974|1|y3-H3N1;450.19189453125|0.033147655427456|2|[M+2H-NH3];458.7030029296875|0.040787342935801|2|[M+2H];525.21307373046875|0.014593974687159|1|y4-H3N1;542.238037109375|0.219014316797256|1|y4;619.19281005859375|0.038071032613516|1|y3+C5H9O6P-H2O;638.27056884765625|0.065936982631683|1|y5-H2O1;639.254638671875|0.135092064738274|1|y5-H3N1;656.28076171875|0.659595668315888|1|y5;658.2823486328125|0.02452302724123|1|y4+C5H9O6P-HPO3;720.2392578125|0.065162293612957|1|y4+C5H9O6P-H2O;738.25030517578125|0.029761284589767|1|y4+C5H9O6P;751.3543701171875|0.017012313008308|1|y6-H2O1;752.34234619140625|0.022336784750223|1|y6-H3N1;754.3162841796875|0.098934531211853|1|y5+C5H9O6P-H3PO4;769.3651123046875|0.145903021097183|1|y6;772.3291015625|0.029405863955617|1|y5+C5H9O6P-HPO3;834.2818603515625|0.176777139306068|1|y5+C5H9O6P-H2O;852.29449462890625|0.077877342700958|1|y5+C5H9O6P;867.403076171875|0.024263208732009|1|y6+C5H9O6P-H3PO4;899.3736572265625|0.032173413783312|1|[M+H-NH3];916.398376464843636|0.282563477754593|1|[M+H];947.36346435546875|0.04717617854476|1|y6+C5H9O6P-H2O;965.37066650390625|0.011238693259656|1|y6+C5H9O6P;	556.711	d	196.014	d	MLNTcYR	4	0.623191	915.394	0.0525779	4.05258	8.76685	0	18.1071	0	4.0359	54.9226	0.536144	6	4	3	0.352381	11.5168	0.343941	17.3021	7.8881	15	0	0	105	590	49.1982	0	-2.96623	0.896198	unique	0	0.0791377	target	1	1
NM	S30	1	260197	39305.7	552.247	3.70654e-06	0	3	AEM(Oxidation)ELFAAQAK	sp|P07001|PNTA_ECOLI	237	247	2.70596	120.080352783203125|0.024666015058756|1|iF;129.101913452148438|0.107286266982555|1|y1-H2O1;130.085678100585938|0.071844942867756|1|y1-H3N1;132.083648681640625|1.0|1|iM+NM;136.06103515625|0.01333399862051|1|MI:A';143.081253051757813|7.989219389855862e-03|1|AA;147.112319946289063|0.096736118197441|1|y1;152.056106567382813|0.012189368717372|1|MI:G';155.081146240234375|0.03347098454833|1|a2-H2O1;173.091506958007813|0.113559678196907|1|a2;183.07586669921875|7.202145177870989e-03|1|b2-H2O1;200.102188110351563|0.031904716044664|1|AQ;200.138824462890625|0.020624304190278|1|y2-H2O1;201.086318969726563|0.112080506980419|1|b2;213.08648681640625|0.056241191923618|1|EM-C1H4O1S1;218.149307250976563|0.10943965613842|1|y2;235.1297607421875|0.148908033967018|1|MI:NM+G';271.139739990234375|0.013556078076363|1|AAQ;283.133026123046875|0.537411749362946|1|iM+NM+G';290.148468017578125|8.753383532166481e-03|1|FAA;328.197052001953125|0.023846039548516|1|y3-H2O1;329.18060302734375|0.034113638103008|1|y3-H3N1;342.176971435546875|0.012273248285055|1|AAQA;346.208343505859375|0.024851992726326|1|y3;385.171081542968693|0.011595896445215|1|a4-C1H4O1S1;413.165802001953125|8.488874882459641e-03|1|b4-C1H4O1S1;417.2454833984375|0.041273079812527|1|y4;418.207916259765625|0.016738211736083|1|FAAQ;480.758819580078125|0.019027503207326|2|y9-C1H4O1S1;488.281219482421875|0.0653126090765|1|y5;489.2440185546875|9.52534656971693e-03|1|FAAQA;498.254791259765625|0.129937633872032|1|a5-C1H4O1S1;514.26336669921875|9.929605759680271e-03|1|LFAAQ-H3N1;526.2491455078125|0.103462129831314|1|b5-C1H4O1S1;635.34954833984375|0.203242540359497|1|y6;645.32965087890625|0.019809391349554|1|a6-C1H4O1S1;673.3160400390625|0.036612652242184|1|b6-C1H4O1S1;744.35528564453125|0.049083419144154|1|b7-C1H4O1S1;748.43231201171875|0.032398283481598|1|y7;787.4007568359375|0.014055187813938|1|a8-C1H4O1S1;815.39031982421875|0.056264217942953|1|b8-C1H4O1S1;859.46484375|0.031314413994551|1|y8-H2O1;877.47430419921875|0.047908894717693|1|y8;960.51507568359375|0.012277781963348|1|y9-C1H4O1S1;	552.248	G+C5H9N1	430.137	G	AEmELFAAQAK	2	1.53741	1223.59	0.0119988	1.012	9.65761	0.326949	3.17861	0	0	34.9685	0.918008	0	1	8	0.110656	11.2729	0.548101	18.1921	11.2181	3	0	0	244	968	12.4414	0	-2.70596	1	unique	0	1.7229	target	1	1
NM	S30	1	260209	39307.1	605.743	4.77111e-06	0	2	SACTYVGASR	sp|P60560|GUAC_ECOLI	314	323	2.36451	112.050140380859375|0.421416938304901|1|MI:C';129.101791381835938|0.197744965553284|1|VG-CO;131.08099365234375|1.0|1|a2;136.061264038085938|0.51809573173523|1|MI:A';136.075088500976563|0.237237498164177|1|iY;152.056228637695341|0.338635563850403|1|MI:G';159.075912475585966|0.79538768529892|1|b2;175.118316650390625|0.154785588383675|1|y1;177.068832397460938|0.117051742970943|1|CT-CO;205.0635986328125|0.062908083200455|1|CT;237.122665405273438|0.07070254534483|1|TY-CO;262.0848388671875|0.2540223300457|1|b3;262.15130615234375|0.071024999022484|1|y2;263.139251708984375|0.025487378239632|1|YV;265.118133544921875|0.062207993119955|1|TY;276.101715087890625|0.025542613118887|1|ACT;297.154815673828068|0.02592253498733|1|VGAS-H2O1;298.17523193359375|0.043465115129948|1|VGA-CO+C5H9O6P-H3PO4;317.130462646484375|0.019923401996493|1|a4-H2O1;333.18756103515625|0.067768640816212|1|y3;345.121368408203125|0.104490235447884|1|b4-H2O1;348.0693359375|0.056620351970196|1|MI:G;350.115753173828068|0.085630916059017|1|CTY-H2O1;363.132720947265625|0.106904417276382|1|b4;368.126739501953125|0.034305013716221|1|CTY;373.183013916015625|0.029929220676422|1|y4-H3N1;390.208587646484375|0.909239232540131|1|y4;472.248443603515625|0.027193728834391|1|y5-H3N1;479.248870849609318|0.103229008615017|1|YVGA-CO+C5H9O6P-HPO3;480.1893310546875|0.038384016603231|1|a5-H2O1;489.277099609375|0.836994886398315|1|y5;498.200988769531307|0.047422092407942|1|a5;508.183013916015625|0.096548140048981|1|b5-H2O1;526.19476318359375|0.025979032739997|1|b5;566.27978515625|0.015911279246211|1|YVGAS-CO+C5H9O6P-HPO3;597.26495361328125|0.018857937306166|1|a6;652.3399658203125|0.600272715091705|1|y6;695.318359375|0.017491154372692|1|TYVGAS+C5H9O6P-HPO3;735.38104248046875|0.019721893593669|1|y7-H2O1;753.38720703125|0.508858263492584|1|y7;838.38433837890625|0.048499885946512|1|y8-H2O1;856.39483642578125|0.822215080261231|1|y8;927.42987060546875|0.048991393297911|1|y9;996.451416015625|0.024590196087956|1|[M+H-H2O];1014.46307373046875|0.625730395317078|1|[M+H];	605.744	d	196.014	d	SACTYvGASR	5	0.11914	1013.46	0	0	10.4839	0	1.62478	0	2.03681	52.1194	1.03942	0	0	9	0.423729	19.7552	0.405044	22.3548	19.7552	6	0	0	59	421	15.452	0	-2.36451	0.687716	unique	0	0.949432	target	0	1
NM	S30	1	260227	39309.5	426.867	0.00147466	0	3	NLEVM(Oxidation)VK	sp|P0A7R9|RS11_ECOLI	81	87	3.20581	112.050331115722656|0.022158453240991|1|MI:C';129.101791381835938|0.124346680939198|1|y1-H2O1;130.085739135742188|0.048288088291883|1|y1-H3N1;132.083648681640625|1.0|1|iM+NM;136.061294555664063|0.138133153319359|1|MI:A';147.112319946289063|0.076081305742264|1|y1;152.056259155273438|0.08741807192564|1|MI:G';155.117401123046875|0.071963235735893|1|VM-CO-C1H4O1S1;183.11224365234375|0.141848966479301|1|VM-C1H4O1S1;197.127975463867188|0.013455459848046|1|LE-CO-H2O1;200.138763427734375|0.349556475877762|1|a2;201.12298583984375|0.071716569364071|1|EV-CO;211.107452392578125|0.04772187396884|1|b2-H3N1;215.138534545898438|0.017667088657618|1|LE-CO;228.134048461914034|0.09202866256237|1|b2;229.117889404296875|0.03117199242115|1|EV;229.15380859375|0.016528414562345|1|y2-H3N1;235.1297607421875|0.37269800901413|1|MI:NM+G';243.133056640625|0.024496018886566|1|LE;246.1806640625|0.049022767692804|1|y2;254.18585205078125|6.437114905565977e-03|1|VMV-CO-C1H4O1S1;282.18096923828125|0.017496425658464|1|VMV-C1H4O1S1;283.133056640625|0.414442211389542|1|iM+NM+G';311.206634521484375|8.073345758020878e-03|1|b2+NM;312.154815673828068|0.01211922429502|1|EVM-C1H4O1S1;312.19146728515625|0.052819561213255|1|EV+NM;329.217041015625|0.03371249884367|1|y3-C1H4O1S1;335.709442138671875|0.031429179012775|2|y6-C1H4O1S1;342.201812744140625|0.01165178604424|1|LEV;354.7003173828125|0.013181649148464|2|y4+NM+G'-H2O;357.1761474609375|0.046185839921236|1|b3;383.2276611328125|0.01606042124331|1|EVMV-CO-C1H4O1S1;411.2220458984375|8.626911789178848e-03|1|EVMV-C1H4O1S1;428.285064697265625|0.04964317008853|1|y4-C1H4O1S1;440.251800537109375|6.521784700453281e-03|1|b3+NM;456.244110107421875|0.031483855098486|1|b4;457.757568359375|0.021378202363849|2|[M+2H-NH3] NM;476.290130615234375|0.019579539075494|1|y3+NM;496.312164306640625|4.77997399866581e-03|1|LEVMV-CO-C1H4O1S1;524.30511474609375|5.184996873140335e-03|1|LEVMV-C1H4O1S1;533.27752685546875|5.944319535046816e-03|1|EV-CO+NM+G-H3PO4;539.31805419921875|0.096599422395229|1|b4+NM;557.329345703125|0.237609624862671|1|y5-C1H4O1S1;627.337890625|4.887976218014956e-03|1|y3+NM+G';670.4114990234375|0.082426577806473|1|y6-C1H4O1S1;680.32318115234375|6.073219235986471e-03|1|EVM-CO+NM+G-H3PO4;686.35333251953125|4.421365913003683e-03|1|b5+NM;	426.869	G+C5H9N1	430.137	G	NLEVmVK	4	1.41444	847.447	0.0234995	5.0235	1.90098	0.235502	11.1524	1.00356	0	26.2928	0.851214	4	4	3	0.1	6.29234	0.379645	12.1308	2.98226	5	0	0	210	309	39.3775	0	-3.20581	0	unique	0	0.282877	target	1	1
NM	S30	1	260276	39315.6	545.59	0.00497772	0	3	IDDGQM(Oxidation)GVILK	sp|P77718|THII_ECOLI	255	265	2.54586	112.050186157226563|0.440063655376434|1|MI:C';129.101806640625|0.29205521941185|1|y1-H2O1;130.085830688476563|0.138843610882759|1|y1-H3N1;132.083694458007813|1.0|1|iM+NM;136.061279296875|0.676725685596466|1|MI:A';141.065383911132813|0.087868370115757|1|GQ-CO-H3N1;147.1124267578125|0.243224054574966|1|y1;152.056259155273438|0.683906972408295|1|MI:G';157.096603393554688|0.089242294430733|1|GV;183.112167358398438|0.095555916428566|1|a2-H2O1;201.122756958007813|0.143132150173187|1|a2;228.133941650390625|0.049022387713194|1|DG-CO+NM;229.117874145507813|0.131795167922974|1|b2;235.12982177734375|0.837563455104828|1|MI:NM+G';260.196502685546875|0.080282151699066|1|y2;270.181243896484375|0.029543440788984|1|GVI;283.1329345703125|0.489348351955414|1|iM+NM+G';344.143646240234375|0.027984131127596|1|b3;348.068817138671875|0.021713458001614|1|MI:G;373.280120849609318|0.050127729773521|1|y3;397.21917724609375|0.013232465833426|1|GQMGV-CO-C1H4O1S1;425.213714599609318|0.016498249024153|1|GQMGV-C1H4O1S1;429.275421142578125|0.067249603569508|1|VI+NM+G'-H2O;456.2454833984375|0.020733781158924|1|a4+NM;512.24615478515625|0.042004562914371|1|DGQMGV-CO-C1H4O1S1;529.3690185546875|0.071781970560551|1|y5;540.24127197265625|0.023328222334385|1|DGQMGV-C1H4O1S1;612.2564697265625|0.014243556186557|1|b6-C1H4O1S1;612.40814208984375|0.037940222769976|1|y6-C1H4O1S1;627.27362060546875|0.030834229663014|1|DDGQMGV-CO-C1H4O1S1;653.32366943359375|0.027526833117008|1|DGQMGVI-C1H4O1S1;655.2664794921875|0.058719381690025|1|DDGQMGV-C1H4O1S1;715.3758544921875|0.046784307807684|1|GQMGVIL;740.35791015625|0.038359332829714|1|a8-C1H4O1S1;762.37127685546875|0.023763921111822|1|QMGVI+NM+G'-NH3;768.34716796875|0.052494570612907|1|b8-C1H4O1S1;776.34747314453125|0.014681595377624|1|GQMGV-CO+NM+G-NH3-H3PO4;797.48779296875|0.05390290915966|1|y8-C1H4O1S1;816.35479736328125|0.019656378775835|1|b7+NM;881.43499755859375|0.043314222246408|1|b9-C1H4O1S1;912.51678466796875|0.082965940237045|1|y9-C1H4O1S1;1027.5384521484375|0.1244300827384|1|y10-C1H4O1S1;	545.592	G+C5H9N1	430.137	G	IDDGQmGVILK	5	1.51311	1203.62	0.00278826	1.00279	1.02593	0.102814	3.17861	0	0	19.0511	0.302579	0	1	3	0.0702479	4.46946	0.168386	11.0544	4.42986	11	0	0	242	459	23.8455	0	-2.54586	1	unique	0	0.132681	target	1	1
NM	S30	1	260287	39316.9	552.247	4.24317e-06	0	3	AEM(Oxidation)ELFAAQAK	sp|P07001|PNTA_ECOLI	237	247	1.04814	112.050155639648438|0.066855497658253|1|MI:C';120.080474853515625|0.034193694591522|1|iF;129.101806640625|0.126119405031204|1|y1-H2O1;130.08575439453125|0.083915464580059|1|y1-H3N1;132.083648681640625|1.0|1|iM+NM;136.061279296875|0.154794976115227|1|MI:A';147.11236572265625|0.114401370286942|1|y1;152.056182861328125|0.066121399402618|1|MI:G';155.0810546875|0.053408481180668|1|a2-H2O1;173.091522216796875|0.101280450820923|1|a2;200.102554321289063|0.02143032848835|1|AQ;201.086456298828125|0.082624770700932|1|b2;201.1231689453125|0.016035873442888|1|y2-H3N1;213.086273193359347|0.040384016931057|1|EM-C1H4O1S1;215.13873291015625|0.010284960269928|1|EL-CO;218.149444580078125|0.10144979506731|1|y2;219.11273193359375|0.017219165340066|1|FA;235.12969970703125|0.213887542486191|1|MI:NM+G';243.13409423828125|0.010867657139897|1|EL;271.14007568359375|0.021101674064994|1|AAQ;283.132965087890625|0.494020253419876|1|iM+NM+G';290.149200439453125|0.014613009989262|1|FAA;328.197296142578125|0.018278071656823|1|y3-H2O1;329.18072509765625|0.027143105864525|1|y3-H3N1;342.128448486328125|9.008534252643583e-03|1|EME-C1H4O1S1;342.17608642578125|0.015599600039423|1|AAQA;346.207275390625|0.029479691758752|1|y3;385.172607421875|0.015662984922528|1|a4-C1H4O1S1;413.165222167968693|0.011453636921942|1|b4-C1H4O1S1;417.245330810546875|0.032132986932993|1|y4;418.20654296875|0.016841294243932|1|FAAQ;480.759979248046875|0.026510991156101|2|y9-C1H4O1S1;488.281768798828068|0.051093380898237|1|y5;498.254791259765625|0.104310117661953|1|a5-C1H4O1S1;526.24932861328125|0.098259851336479|1|b5-C1H4O1S1;615.30755615234375|7.057214621454477e-03|1|ELFAAQ-CO-H3N1;635.349365234375|0.157936438918114|1|y6;645.32586669921875|0.014196255244315|1|a6-C1H4O1S1;673.31976318359375|0.029313821345568|1|b6-C1H4O1S1;722.37530517578125|5.349342245608568e-03|1|FAAQ-CO+NM+G-H3PO4;726.341735839843636|0.010286423377693|1|MELF-CO+NM+G'-NH3;744.3544921875|0.042716227471828|1|b7-C1H4O1S1;748.4332275390625|0.035136207938194|1|y7;787.399658203125|9.198423475027084e-03|1|a8-C1H4O1S1;797.375|0.011284445412457|1|MELFA-CO+NM+G'-NH3;815.39117431640625|0.054455757141113|1|b8-C1H4O1S1;820.299743652343636|5.761017091572285e-03|1|MEL+NM+G;859.4642333984375|0.040900968015194|1|y8-H2O1;877.4722900390625|0.029993861913681|1|y8;915.453247070312386|8.046196773648262e-03|1|a9-C1H4O1S1;986.4970703125|6.946555804461241e-03|1|a10-C1H4O1S1;1014.48602294921875|0.015615843236446|1|b10-C1H4O1S1;	552.248	G+C5H9N1	430.137	G	AEmELFAAQAK	2	1.49402	1223.59	0.0104398	1.01044	4.1281	0.263797	4.29969	0	0	31.3155	0.912987	0	1	8	0.0915751	11.9065	0.430238	18.1403	11.1559	3	0	0	273	979	17.3874	0	-1.04814	1	unique	0	1.33301	target	1	1
NM	S30	1	260292	39317.3	739.639	3.67853e-06	0	3	QEDANFSNNAMAEAFK	sp|P0AG67|RS1_ECOLI	537	552	2.18074	101.070663452148438|0.094402000308037|1|a1;112.050300598144531|0.108908154070377|1|MI:C';120.080337524414063|0.090473800897598|1|iF;129.06549072265625|0.043326664716005|1|b1;129.1019287109375|0.137115240097046|1|y1-H2O1;130.085861206054688|0.19707427918911|1|y1-H3N1;132.083694458007813|0.975606501102448|1|iM+NM;136.061325073242188|0.119132936000824|1|MI:A';141.06549072265625|0.045858025550842|1|AN-CO-H3N1;147.112411499023438|0.21327930688858|1|y1;152.056396484375|0.079917997121811|1|MI:G';159.07598876953125|0.536196529865265|1|DA-CO;187.070953369140653|0.178748443722725|1|DA;201.08648681640625|0.026237847283483|1|AE;212.10186767578125|0.062400888651609|1|a2-H2O1;213.0865478515625|0.118798889219761|1|a2-H3N1;227.066207885742188|0.022913662716746|1|ED-H2O1;230.113128662109375|0.170875713229179|1|a2;234.123397827148438|0.17785507440567|1|NF-CO;235.12994384765625|0.156373873353004|1|MI:NM+G';240.097763061523438|0.093787141144276|1|b2-H2O1;241.081695556640653|0.126515731215477|1|b2-H3N1;258.108123779296875|0.082021050155163|1|b2;270.10821533203125|0.157753556966782|1|EDA-CO-H2O1;270.144775390625|0.023690417408943|1|DA+NM;272.12384033203125|0.021912511438131|1|AEA;288.118682861328125|0.43141895532608|1|EDA-CO;294.180572509765625|0.113909892737865|1|y2;300.154937744140625|0.024965891614556|1|ED-CO+NM;301.11407470703125|0.07068856805563|1|DAN;327.1298828125|0.034510143101215|1|a3-H2O1;345.139404296875|0.034930896013975|1|a3;355.1243896484375|0.103025861084461|1|b3-H2O1;356.107696533203125|0.245063439011574|1|b3-H3N1;365.21734619140625|0.158766061067581|1|y3;373.134735107421875|0.052442125976086|1|b3;398.16693115234375|0.046137876808643|1|a4-H2O1;399.149810791015625|0.03057898208499|1|a4-H3N1;416.17919921875|0.037289548665285|1|a4;426.161285400390682|0.065392352640629|1|b4-H2O1;426.1959228515625|0.030826587229967|1|AMAEA-C1H4S1;427.144683837890625|0.079215757548809|1|b4-H3N1;431.142486572265625|0.212104678153992|1|MI:NM+G;444.173156738281307|0.020739169791341|1|b4;446.187469482421875|0.065477587282658|1|NN+NM+G'-NH3;476.249603271484375|0.021035427227616|1|y4-H2O1;479.146240234375|1.0|1|iM+NM+G;486.2349853515625|0.028539264574647|1|MAEA+NM;489.2325439453125|0.018435463309288|1|DAN-CO+NM+G'-H2O;494.260162353515625|0.050569511950016|1|y4;496.165496826171932|0.037001341581345|1|a1+NM+G-NH3-H2O;513.19268798828125|0.022459099069238|1|a5-H3N1;517.2242431640625|0.094317406415939|1|DAN+NM+G'-H2O;524.1641845703125|0.021533012390137|1|b1+NM+G-NH3-H2O;540.20281982421875|0.038919672369957|1|b5-H2O1;541.18798828125|0.051347259432077|1|b5-H3N1;541.238525390625|0.028969079256058|1|SNNAMA-C1H4S1;550.21990966796875|0.016119407489896|1|iF+NM+G;559.24212646484375|0.013626476749778|1|y1+NM+G-H2O;565.29754638671875|0.077233798801899|1|y5;604.2576904296875|0.055571805685759|1|SNNA+NM+G'-NH3;608.3021240234375|0.061126533895731|1|ANFS-CO+NM+G'-H2O;648.329833984375|0.028873529285192|1|y6-C1H4S1;661.2747802734375|0.036800052970648|1|b4+NM+G'-NH3;665.28704833984375|0.018219750374556|1|NNAM+NM+G';680.310302734375|0.023755429312587|1|EAF+NM+G-H3PO4;687.26995849609375|0.016334129497409|1|b6-H2O1;688.25457763671875|0.092231817543507|1|b6-H3N1;690.307861328125|0.064759962260723|1|FSNNAMA-CO-H2O1;691.3109130859375|0.019786337390542|1|ANFSNNA-CO;696.337890625|0.046847354620695|1|y6;719.36956787109375|0.057364623993635|1|y7-C1H4S1;767.3746337890625|0.025608975440264|1|y7;775.2877197265625|0.016477663069963|1|b7-H3N1;833.41064453125|0.038769535720348|1|y8-C1H4S1;884.884033203125|0.05800960585475|2|[M+2H-H2O];947.453063964843636|0.061139300465584|1|y9-C1H4S1;995.46221923828125|0.044910203665495|1|y9;1002.389892578125|0.018617793917656|1|b9-H2O1;1034.4903564453125|0.335360914468765|1|y10-C1H4S1;1065.460693359375|0.018543532118201|1|y10-H3N1;1074.41552734375|0.020742561668158|1|b10-H3N1;1082.4923095703125|0.102590523660183|1|y10;1181.561767578125|0.073558002710342|1|y11-C1H4S1;1229.5582275390625|0.052219346165657|1|y11;1295.6015625|0.044199649244547|1|y12-C1H4S1;1343.5980224609375|0.028819007799029|1|y12;1481.6649169921875|0.028740152716637|1|y14-C1H4S1;	739.64	G+C5H9N1	430.137	G	QEDANFSNNAmAEAFK	10	1.97561	1785.76	0.00858963	2.00859	9.15195	0.101148	6.69038	0	1.00295	52.5696	0.469255	4	1	7	0.121037	25.6042	0.198836	28.0823	24.7548	31	0	0	347	792	41.2665	0	-2.18074	0.409884	unique	0	1.74325	target	0	1
NM	S30	1	260334	39322.6	653.639	3.93867e-06	0	3	GEILGGMAAVEQPEK	sp|P0A7V3|RS3_ECOLI	205	219	0.417065	112.050132751464844|0.188919126987457|1|MI:C';129.101791381835938|0.101416662335396|1|y1-H2O1;130.08575439453125|0.053923849016428|1|y1-H3N1;132.083648681640625|1.0|1|iM+NM;136.061233520507813|0.244236543774605|1|MI:A';141.065414428710938|0.046147208660841|1|GM-C1H4S1;147.112411499023438|0.1043471544981|1|y1;152.056259155273438|0.103700563311577|1|MI:G';159.076034545898438|0.066392570734024|1|a2;187.070770263671875|0.245333343744278|1|b2;199.180145263671875|0.031029438599944|1|IL-CO;215.138351440429688|0.018969928845763|1|EI-CO;217.118255615234375|0.019513372331858|1|MI:NM+G'-H2O;226.117721557617188|0.019043106585741|1|QP;227.174423217773438|0.016957702115178|1|IL;229.11761474609375|0.027843808755279|1|VE;235.129898071289063|0.094564378261566|1|MI:NM+G';242.1492919921875|0.015938058495522|1|AAV;258.107818603515625|0.017618011683226|1|EQ;258.144500732421875|0.024423155933619|1|y2-H2O1;272.16009521484375|0.06504313647747|1|a3;276.154937744140625|0.020894125103951|1|y2;283.132843017578125|0.039294522255659|1|iM+NM+G';300.154693603515625|0.29671773314476|1|b3;311.170135498046875|0.015711333602667|1|LGGM-C1H4S1;329.181365966796875|0.010473425500095|1|VEQ-CO;340.15985107421875|0.044953849166632|1|GGMAA-C1H4S1;343.1964111328125|0.021757120266557|1|AAVE-CO;348.06878662109375|0.020711608231068|1|MI:G;355.16143798828125|8.384917862713337e-03|1|EQP;355.196990966796875|0.021157981827855|1|y3-H2O1;357.1759033203125|0.043095026165247|1|VEQ;373.207305908203125|0.232610836625099|1|y3;382.208251953125|9.579902514815332e-03|1|LGGMA-C1H4S1;399.179931640625|0.020345408469439|1|iM+NM+G-HPO3;413.238677978515625|0.03530702739954|1|b4;414.234832763671875|0.019007861614227|1|QP-CO+NM+G'-H2O;419.2410888671875|0.015568433329463|1|iL+NM+G-NH3-HPO3;431.1422119140625|0.048573046922684|1|MI:NM+G;439.227844238281307|0.02246024645865|1|GGMAAV-C1H4S1;442.264953613281307|0.011621043086052|1|a5;444.242767333984375|0.012278899550438|1|LGG+NM+G'-H2O;453.24462890625|0.037028014659882|1|LGGMAA-C1H4S1;454.2288818359375|0.018024442717433|1|VEQP;479.145965576171932|0.832321405410767|1|iM+NM+G;484.238616943359375|0.048711828887463|1|y4-H3N1;499.288421630859375|7.444367278367281e-03|1|a6;501.26605224609375|0.033018846064806|1|y4;509.271301269531307|0.01689044572413|1|b6-H2O1;526.2698974609375|0.015872564166784|2|a8+NM+G-HPO3;527.278076171875|0.012375205755234|1|b6;534.76934814453125|0.064260542392731|2|y11-C1H4S1;552.3092041015625|0.010566899552941|1|LGGMAAV-C1H4S1;553.3001708984375|0.012542403303087|1|EILGGM-C1H4S1;566.3287353515625|0.012815334834158|1|ILGGMAA-C1H4S1;568.27166748046875|0.026168461889029|1|GGMAAVE-C1H4S1;571.2733154296875|7.578312419354916e-03|1|EQP+NM+G'-H2O;588.2021484375|7.914405316114426e-03|1|MA-CO+NM+G-NH3;591.30963134765625|0.081490412354469|2|y12-C1H4S1;610.31658935546875|0.019140342250466|1|b7-C1H4S1;622.287841796875|6.60856394097209e-03|1|GGMAA+NM+G';630.30828857421875|0.045613348484039|1|y5;637.2874755859375|7.052948698401451e-03|1|AVEQPE-H3N1;639.307861328125|0.011495689861476|1|GMAAVEQ-C1H4S1;647.8524169921875|0.030153727158904|2|y13-C1H4S1;653.36175537109375|0.010936619713902|1|LGGMAAVE-CO-C1H4S1;653.837646484375|0.052270866930485|2|a14-C1H4S1;668.3326416015625|9.092738851904867e-03|1|GGMAAVEQ-CO-C1H4S1;681.35333251953125|0.020464589819312|1|LGGMAAVE-C1H4S1;687.3201904296875|5.888550076633692e-03|1|GMAAVEQ;696.3304443359375|0.066330954432487|1|GGMAAVEQ-C1H4S1;721.360107421875|7.24619859829545e-03|1|GGMAAV+NM+G';724.39569091796875|0.024526953697205|1|a9-C1H4S1;729.37640380859375|0.084028325974941|1|y6;734.376220703125|7.337343879044056e-03|1|LGGMA-CO+NM+G-H3PO4;740.8836669921875|0.144790291786194|2|[M+2H]-CH4S;752.393615722656364|0.065688796341419|1|b9-C1H4S1;759.397216796875|0.016740394756198|1|AVEQP+NM+G';800.41473388671875|0.034946613013744|1|y7;809.41534423828125|0.03154432028532|1|LGGMAAVEQ-C1H4S1;819.39306640625|0.010332012549043|1|MAAVEQ-CO+NM+G'-NH3;851.46484375|0.028527704998851|1|b10-C1H4S1;871.455810546875|0.069607824087143|1|y8;954.48577880859375|0.012781021185219|1|y9-C1H4S1;980.501953125|0.039817877113819|1|b11-C1H4S1;982.508911132812386|0.014399981126189|1|a11-H2O1;1011.51141357421875|0.057321481406689|1|y10-C1H4S1;1018.480102539062386|6.636434234678745e-03|1|GMAAVEQP+NM+G';1059.5048828125|9.474381804466248e-03|1|y10;1068.5291748046875|0.232820466160774|1|y11-C1H4S1;1075.5406494140625|0.015127736143768|1|EILGGMAA+NM+G-H3PO4;1108.556640625|0.052370443940163|1|b12-C1H4S1;1116.5379638671875|0.027853725478053|1|y11;1181.611572265625|0.077137768268585|1|y12-C1H4S1;	653.64	G+C5H9N1	430.137	G	GEILGGmAAVEQPEK	6	1.8986	1527.76	0	0	10.4839	0.184403	4.0157	0	0	43.1299	0.938257	0	0	8	0.111111	22.3371	0.32319	24.1356	22.3371	11	0	0	333	838	79.2846	0	-0.417065	0.937994	unique	0	1.55424	target	0	1
NM	S30	1	260348	39324.4	693.809	4.25781e-06	0	2	GIRPGAYCEPK	sp|P36683|ACNB_ECOLI	397	407	1.83599	112.050102233886719|0.051760874688625|1|MI:C';129.10174560546875|0.118989244103432|1|y1-H2O1;130.0858154296875|0.018407901749015|1|y1-H3N1;136.061203002929688|0.066552765667439|1|MI:A';136.075027465820313|0.035513829439878|1|iY;143.117401123046875|0.046190023422241|1|a2;147.112319946289063|0.097195953130722|1|y1;152.056198120117188|0.039176765829325|1|MI:G';171.112258911132813|0.020916122943163|1|b2;225.12274169921875|0.010437530465424|1|PG-CO+C5H9O6P-H3PO4;226.154449462890625|0.133958965539932|1|y2-H2O1;227.10052490234375|4.792242310941219e-03|1|GA+C5H9O6P-H3PO4;227.138381958007813|0.016991311684251|1|y2-H3N1;233.058837890625|5.869049578905106e-03|1|CE;244.165084838867188|0.594679892063141|1|y2;253.165008544921875|4.099790006875992e-03|1|IR-H3N1;285.19146728515625|3.047710284590721e-03|1|b3-C1H2N2;299.218414306640625|0.014357431791723|1|a3;310.18798828125|4.430270288139582e-03|1|b3-H3N1;327.212860107421875|0.102155581116676|1|b3;355.19708251953125|0.045633386820555|1|y3-H2O1;373.205780029296875|6.18637353181839e-03|1|y3;409.702117919921875|0.018091665580869|2|b8;476.21539306640625|0.012856125831604|1|y4;481.286956787109375|4.564344417303801e-03|1|b5;483.290435791015625|4.593334160745144e-03|1|IRP+C5H9O6P-HPO3;524.32965087890625|5.124292802065611e-03|1|a6;552.32330322265625|0.027577962726355|1|b6;586.79638671875|0.058761417865753|2|[M+2H-H2O];593.236328125|3.714831080287695e-03|1|PGAYCE-CO;595.80126953125|1.0|2|[M+2H];621.232666015625|0.014963264577091|1|PGAYCE;635.81439208984375|0.049846723675728|2|[M+2H-H2O] C5H9O6P-H3PO4;639.2794189453125|8.197656832635403e-03|1|y5;644.81866455078125|0.021653968840837|2|[M+2H] C5H9O6P-H3PO4;684.802978515625|0.089288592338562|2|[M+2H] C5H9O6P-H2O;687.39202880859375|0.018086805939674|1|a7;715.38653564453125|0.045902505517006|1|b7;777.332946777343636|4.056173842400312e-03|1|RPGAYCE;790.39959716796875|0.021389903500676|1|a8;801.36932373046875|3.182976506650448e-03|1|b8-H3N1;818.39453125|0.070277117192745|1|b8;846.388427734375|7.267064414918423e-03|1|y8-H2O1;847.3800048828125|3.942660987377167e-03|1|RPGAYCE-CO+C5H9O6P-H3PO4;864.389709472656364|0.050806902348995|1|y8;888.4312744140625|4.74218325689435e-03|1|a8+C5H9O6P-H3PO4;919.441772460937614|0.149395942687988|1|a9;929.42657470703125|0.010169492103159|1|b9-H2O1;930.41815185546875|4.960154183208942e-03|1|b9-H3N1;947.437255859375|0.455238789319992|1|b9;968.40234375|3.578723408281803e-03|1|a8+C5H9O6P-H2O;996.399353027343636|7.91791919618845e-03|1|b8+C5H9O6P-H2O;999.462890625|8.167942985892296e-03|1|a10-H3N1;1003.459228515625|6.31158659234643e-03|1|y9-H3N1;1017.483276367187614|0.014404346235096|1|a9+C5H9O6P-H3PO4;1027.4632568359375|9.806475602090361e-03|1|b10-H3N1;1042.38427734375|6.995487958192825e-03|1|y8+C5H9O6P-H2O;1044.4937744140625|5.682955030351877e-03|1|b10;1045.4742431640625|0.019345073029399|1|b9+C5H9O6P-H3PO4;1097.446044921875|0.027894660830498|1|a9+C5H9O6P-H2O;1125.4383544921875|0.070183835923672|1|b9+C5H9O6P-H2O;1143.4459228515625|7.085496094077826e-03|1|b9+C5H9O6P;1172.5843505859375|0.0231459941715|1|[M+H-H2O];1190.59326171875|0.152335345745087|1|[M+H];	693.81	d	196.014	d	GIRPGAYcEPK	7	0.155152	1189.59	0.0304799	3.03048	6.42706	0	20.4438	3.03161	4.24261	93.7265	0.629924	5	2	6	0.313726	26.3076	0.666584	23.3758	24.7772	0	0	1	153	589	27.4961	0	-1.83599	1	unique	0	1.32237	target	0	1
NM	S30	1	260376	39327.9	552.249	4.56089e-06	0	3	AEM(Oxidation)ELFAAQAK	sp|P07001|PNTA_ECOLI	237	247	1.71489	112.050178527832031|0.154410153627396|1|MI:C';120.080238342285156|0.036961492151022|1|iF;129.101837158203125|0.186331734061241|1|y1-H2O1;130.085769653320313|0.088232383131981|1|y1-H3N1;132.08367919921875|1.0|1|iM+NM;136.061279296875|0.16903929412365|1|MI:A';147.112411499023438|0.193289458751678|1|y1;152.056243896484375|0.871802628040314|1|MI:G';173.091644287109375|0.110380597412586|1|a2;185.091400146484375|0.037012405693531|1|EM-CO-C1H4O1S1;200.139068603515625|0.020481523126364|1|y2-H2O1;201.086532592773438|0.095196783542633|1|b2;213.086380004882813|0.054237503558397|1|EM-C1H4O1S1;215.138473510742188|0.03284178301692|1|EL-CO;218.14959716796875|0.075902104377747|1|y2;235.129837036132813|0.284184992313385|1|MI:NM+G';243.132827758789063|0.036355014890432|1|EL;256.128753662109375|0.013572818599641|1|a3-C1H4O1S1;271.140167236328125|0.020636793226004|1|AAQ;283.133087158203125|0.487007647752762|1|iM+NM+G';284.1578369140625|9.926631115376948e-03|1|b2+NM;314.134765625|0.014317333698273|1|EME-CO-C1H4O1S1;329.181915283203125|0.022928392514586|1|y3-H3N1;346.207427978515625|0.015425955876708|1|y3;361.193450927734375|0.018279686570168|2|ELFAA-CO+NM+G'-NH3;385.1724853515625|0.014735003001988|1|a4-C1H4O1S1;417.245147705078125|0.035891909152269|1|y4;418.20751953125|0.014053015969694|1|FAAQ;444.232513427734375|0.023909576237202|1|iK(C6H13N2O)NM+G-NH3-H3PO4;488.2806396484375|0.042385842651129|1|y5;489.242706298828068|6.618666928261519e-03|1|FAAQA;498.255096435546875|0.082684218883514|1|a5-C1H4O1S1;526.25018310546875|0.058880191296339|1|b5-C1H4O1S1;618.3304443359375|0.013740937225521|1|y6-H3N1;635.35028076171875|0.129536166787148|1|y6;645.33294677734375|6.985957734286785e-03|1|a5+NM;673.3173828125|0.028721375390887|1|b6-C1H4O1S1;678.33477783203125|0.013752745464444|1|ELFA+NM+G'-NH3;695.373779296875|0.026322413235903|1|FAAQA-CO+NM+G';726.343811035156364|9.177892468869686e-03|1|MELF-CO+NM+G'-NH3;731.40460205078125|0.021247105672956|1|y7-H3N1;744.354431152343636|0.058173049241304|1|b7-C1H4O1S1;748.43536376953125|0.025661384686828|1|y7;787.3992919921875|0.010054311715066|1|a8-C1H4O1S1;815.391662597656364|0.040823202580214|1|b8-C1H4O1S1;859.464782714843636|0.030752722173929|1|y8-H2O1;877.47607421875|0.03592711314559|1|y8;890.40606689453125|0.031284626573324|1|EMELFAAQ-CO-H2O1;894.41131591796875|0.010744263418019|1|a5+NM+G-H3PO4;960.509765625|0.010096404701471|1|y9-C1H4O1S1;1014.47882080078125|0.01223908085376|1|b10-C1H4O1S1;	552.248	G+C5H9N1	430.137	G	AEmELFAAQAK	2	1.48701	1223.59	0.00545569	2.00546	8.48965	0.14018	5.72009	0	0	32.7359	0.907161	0	1	8	0.0952381	12.6122	0.235816	19.0771	11.1697	10	0	0	273	1018	29.8212	0	1.71489	0.458672	unique	0	1.10217	target	1	1
NM	S30	1	260383	39328.9	456.871	0.0072983	0	3	GIRPGAYCEPK	sp|P36683|ACNB_ECOLI	397	407	1.35199	101.070533752441406|0.062497977167368|1|GA-CO;112.050071716308594|0.122441150248051|1|MI:C';129.101730346679688|0.206851199269295|1|y1-H2O1;130.085662841796875|0.084961637854576|1|y1-H3N1;136.061325073242188|0.187787353992462|1|MI:A';136.075241088867188|0.160092905163765|1|iY;147.112319946289063|0.096657253801823|1|y1;152.056289672851563|0.098014786839485|1|MI:G';226.154815673828125|0.024988315999508|1|y2-H2O1;244.164932250976563|0.176192253828049|1|y2;327.2144775390625|0.015419421717525|1|b3;355.1983642578125|0.012811654247344|1|y3-H2O1;476.2183837890625|0.014622587710619|1|y4;481.2852783203125|0.020780812948942|1|b5;524.32781982421875|0.015848770737648|1|a6;552.32403564453125|0.019677631556988|1|b6;595.80120849609375|0.093928836286068|2|[M+2H];790.3995361328125|0.018507666885853|1|a8;818.3992919921875|0.029693542048335|1|b8;864.38836669921875|0.015020839869976|1|y8;919.44158935546875|0.07785065472126|1|a9;947.437133789062386|0.099624350667|1|b9;	456.872	d-H2O1	178.003	d	GIRPGAYCEPK	-1	0	1189.59	0	0	10.4839	0	1.74841	0	1.0091	33.8406	0.605518	0	0	2	0.204301	10.2272	0.0924111	13.0581	10.2272	32	0	1	93	739	21.1047	0	-1.35199	0.445679	unique	0	0.0728447	target	0	1
NM	S30	1	260387	39329.4	699.973	3.15174e-06	0	3	AM(Oxidation)M(Oxidation)DNLQTETVINR	sp|P0A8T7|RPOC_ECOLI	696	709	2.18137	112.050003051757813|7.100573275238276e-03|1|MI:C';127.085998535156236|0.023453027009964|1|a2-C1H4O1S1;132.08355712890625|1.0|1|iM+NM;136.061080932617188|0.014695567078888|1|MI:A';152.055953979492188|5.862087476998568e-03|1|MI:G';155.0809326171875|0.046224638819695|1|b2-C1H4O1S1;158.092208862304716|6.900620181113482e-03|1|y1-H3N1;175.11834716796875|0.074860766530037|1|y1;184.10711669921875|5.113685969263315e-03|1|QT-CO-H2O1;203.08331298828125|5.678239744156599e-03|1|MM-CO-C1H4O1S1;219.079177856445313|0.15102331340313|1|b2;228.134231567382813|7.872485555708408e-03|1|NL;230.076522827148438|0.050729908049107|1|DN;230.112228393554688|4.311688710004091e-03|1|QT;231.079330444335938|0.039367683231831|1|MM-C1H4O1S1;235.129562377929688|0.602331161499024|1|MI:NM+G';272.1351318359375|0.031678564846516|1|y2-H3N1;283.1328125|0.630346715450287|1|iM+NM+G';289.1612548828125|0.123980298638344|1|y2;343.15936279296875|7.880439050495625e-03|1|DNL;346.104705810546875|6.191065534949303e-03|1|MMD-C1H4O1S1;356.1912841796875|4.92275832220912e-03|1|NLQ;385.217498779296875|0.013473764061928|1|y3-H3N1;402.24468994140625|0.124613553285599|1|y3;417.142425537109375|0.016095964238048|1|b4-C1H4O1S1;426.1964111328125|7.569807581603527e-03|1|DNLQ-CO-H3N1;431.21136474609375|4.287802148610354e-03|1|TETV;481.201202392578125|5.828529130667448e-03|1|iL+NM+G-NH3-H2O;501.312835693359375|0.062188822776079|1|y4;503.18939208984375|6.059683859348297e-03|1|a5-C1H4O1S1;531.186279296875|0.044154804199934|1|b5-C1H4O1S1;554.25531005859375|4.337099846452475e-03|1|DNLQT-H2O1;584.34808349609375|5.253735464066267e-03|1|y5-H2O1;599.2467041015625|8.01156647503376e-03|1|MM-CO+NM+G-H3PO4;602.3602294921875|0.121453233063221|1|y5;616.27374267578125|0.013324511237442|1|a6-C1H4O1S1;644.267822265625|0.026367982849479|1|b6-C1H4O1S1;654.34130859375|0.010426729917526|1|LQTETV-H2O1;691.302734375|0.011052331887186|1|MDNLQT-CO;693.35205078125|0.023856585845351|2|y12-C1H4O1S1;713.39208984375|7.937467657029629e-03|1|y6-H2O1;731.4024658203125|0.107312090694904|1|y6;772.326232910156364|8.822553791105747e-03|1|b7-C1H4O1S1;784.87127685546875|0.019450133666396|2|a12+NM+G'-NH3;793.3817138671875|0.035148151218891|2|a12+NM+G';814.440673828125|0.020141392946243|1|y7-H2O1;815.42803955078125|0.015879696235061|1|y7-H3N1;820.32781982421875|5.385915283113718e-03|1|MMDNLQT-CO-H2O1;832.44903564453125|0.315125167369843|1|y7;833.34942626953125|7.184569723904133e-03|1|TETV-CO+NM+G;942.49932861328125|0.054082535207272|1|y8-H2O1;943.487426757812386|0.077180325984955|1|y8-H3N1;960.50726318359375|0.321655184030533|1|y8;1055.5787353515625|0.014184244908392|1|y9-H2O1;1056.5692138671875|0.011932842433453|1|y9-H3N1;1073.5911865234375|0.211824625730515|1|y9;1169.6282958984375|5.005546379834414e-03|1|y10-H2O1;1170.6102294921875|0.041089773178101|1|y10-H3N1;1187.633056640625|0.099716760218143|1|y10;1284.64697265625|6.705692503601313e-03|1|y11-H2O1;1285.6339111328125|0.022555846720934|1|y11-H3N1;1302.6611328125|0.083855293691158|1|y11;1385.69189453125|0.013511946424842|1|y12-C1H4O1S1;1415.6796875|6.507175508886576e-03|1|NLQTETVIN-CO+NM+G;1433.70166015625|0.070866599678993|1|DNLQTETVIN-CO+NM+G-NH3-HPO3;	699.975	G+C5H9N1	430.137	G	AmmDNLQTETVINR	2	1.63836	1666.77	0	0	10.4839	0.194572	3.04952	0	0	31.1135	0.939521	0	0	11	0.122302	18.5311	0.411517	23.2138	18.5311	4	0	0	278	1173	17.1616	0	-2.18137	1	unique	0	2.12599	target	2	1
NM	S30	1	260423	39333.8	658.969	4.09661e-06	0	3	GEILGGM(Oxidation)AAVEQPEK	sp|P0A7V3|RS3_ECOLI	205	219	3.05164	112.050247192382813|0.090527310967445|1|MI:C';129.101837158203125|0.115281656384468|1|y1-H2O1;130.0859375|0.083611309528351|1|y1-H3N1;132.083694458007813|1.0|1|iM+NM;136.061309814453125|0.105087220668793|1|MI:A';141.0654296875|0.034142516553402|1|GM-C1H4O1S1;147.1124267578125|0.151631563901901|1|y1;152.056350708007813|0.052338138222694|1|MI:G';159.076034545898438|0.058831240981817|1|a2;187.070892333984375|0.219683334231377|1|b2;199.179702758789063|0.037812683731318|1|IL-CO;200.139129638671875|0.015619499608874|1|LGG-CO;215.1387939453125|0.015331724658608|1|EI-CO;227.17437744140625|0.022205961868167|1|IL;228.133621215820313|0.019486246630549|1|LGG;235.129837036132813|0.269664794206619|1|MI:NM+G';243.133819580078125|0.017942538484931|1|EI;258.10858154296875|0.017923947423697|1|EQ;258.144927978515625|0.017100913450122|1|y2-H2O1;269.1234130859375|8.20438377559185e-03|1|GGMA-C1H4O1S1;272.16015625|0.057877447456121|1|a3;276.15460205078125|0.029075311496854|1|y2;283.133087158203125|0.558225393295288|1|iM+NM+G';283.1756591796875|0.011250026524067|1|LGGM-CO-C1H4O1S1;300.15478515625|0.261752039194107|1|b3;312.167022705078125|8.169461041688919e-03|1|GGMAA-CO-C1H4O1S1;329.18194580078125|0.012520991265774|1|VEQ-CO;339.166412353515625|0.031128855422139|1|VEQ-H2O1;340.160552978515625|0.026512686163187|1|GGMAA-C1H4O1S1;348.069305419921875|0.012998195365071|1|MI:G;355.19683837890625|0.017835468053818|1|y3-H2O1;357.176605224609318|0.041055236011744|1|VEQ;359.173614501953125|6.124046165496111e-03|1|GMA+NM;373.207366943359375|0.243731111288071|1|y3;382.20751953125|9.581327438354492e-03|1|LGGMA-C1H4O1S1;385.243621826171932|0.010499709285796|1|a4;413.23968505859375|0.020709371194243|1|b4;431.142395019531307|0.022989803925157|1|MI:NM+G;439.227386474609318|0.017447395250201|1|GGMAAV-C1H4O1S1;442.2652587890625|7.876051589846611e-03|1|a5;444.2255859375|0.049060262739658|2|VEQPE-CO+NM+G-H3PO4;453.24560546875|0.029313853010535|1|LGGMAA-C1H4O1S1;470.262054443359375|0.010952277109027|1|b5;479.14642333984375|0.062009371817112|1|iM+NM+G;483.257171630859375|0.031901802867651|1|y4-H2O1;484.23779296875|0.053592436015606|1|y4-H3N1;487.2325439453125|6.20522303506732e-03|1|GGMAA+NM;499.251068115234375|5.001027602702379e-03|1|AAVEQ;501.266265869140625|0.040568806231022|1|y4;506.258026123046875|0.01365470699966|2|y10-C1H4O1S1;511.214385986328125|0.066638313233852|2|AVEQPE-CO+NM+G-NH3-H2O;527.283203125|5.343596450984478e-03|1|b6;534.7703857421875|0.043396633118391|2|y11-C1H4O1S1;545.24609375|7.206777576357126e-03|1|EQ-CO+NM+G-NH3-H3PO4;552.3115234375|0.010772407986224|1|LGGMAAV-C1H4O1S1;560.31353759765625|9.835434146225452e-03|1|IL+NM+G-NH3-HPO3;566.3277587890625|7.069468963891268e-03|1|ILGGMAA-C1H4O1S1;568.27081298828125|0.022558897733688|1|GGMAAVE-C1H4O1S1;569.7281494140625|0.021807441487908|2|MAAVEQP+NM+G-NH3-H2O;574.26812744140625|0.010201170109212|1|VEQ+NM+G'-NH3;582.32232666015625|8.504323661327362e-03|1|a7-C1H4O1S1;591.30963134765625|0.06410364061594|2|y12-C1H4O1S1;610.31768798828125|0.01244034525007|1|b7-C1H4O1S1;612.2991943359375|7.499478757381439e-03|1|y5-H2O1;630.30743408203125|0.051407039165497|1|y5;639.31121826171875|0.025314243510365|1|GMAAVEQ-C1H4O1S1;647.85308837890625|0.04599817097187|2|y13-C1H4O1S1;659.32037353515625|0.01559139136225|1|EQP-CO+NM+G-H3PO4;668.33660888671875|5.320342257618904e-03|1|GGMAAVEQ-CO-C1H4O1S1;681.35528564453125|0.013814467005432|1|LGGMAAVE-C1H4O1S1;696.32861328125|0.062463488429785|1|GGMAAVEQ-C1H4O1S1;724.39764404296875|0.028735898435116|1|a9-C1H4O1S1;729.375244140625|0.084207028150558|1|y6;732.37554931640625|0.027278508991003|1|AVEQ-CO+NM+G-H3PO4;741.30987548828125|5.868063308298588e-03|1|VEQ-CO+NM+G-H2O;752.3927001953125|0.050025008618832|1|b9-C1H4O1S1;800.4150390625|0.057154875248671|1|y7;809.414794921875|0.029043018817902|1|LGGMAAVEQ-C1H4O1S1;851.46026611328125|0.027768230065703|1|b10-C1H4O1S1;854.4180908203125|5.795912351459265e-03|1|y8-H3N1;871.449951171875|0.08691731095314|1|y8;954.48577880859375|0.013176024891436|1|y9-C1H4O1S1;980.50311279296875|0.032474230974913|1|b11-C1H4O1S1;1011.505249023437614|0.036517858505249|1|y10-C1H4O1S1;1021.47607421875|6.549762561917305e-03|1|EILGGMA+NM+G-NH3-HPO3;1068.5291748046875|0.210858508944511|1|y11-C1H4O1S1;1080.563720703125|6.803116295486689e-03|1|a12-C1H4O1S1;1108.562255859375|0.042291015386581|1|b12-C1H4O1S1;1138.4486083984375|0.018731785938144|1|MAAVEQP+NM+G-NH3-H2O;1163.5986328125|6.546167656779289e-03|1|ILGGMAAVE-CO+NM+G-NH3-HPO3;1181.6141357421875|0.077136471867561|1|y12-C1H4O1S1;1294.7012939453125|5.617699585855007e-03|1|y13-C1H4O1S1;1334.6497802734375|4.983162041753531e-03|1|b14-C1H4O1S1;	658.971	G+C5H9N1	430.137	G	GEILGGmAAVEQPEK	6	1.62636	1543.76	0	0	10.4839	0.183797	0.993438	0	0	40.1076	0.939489	0	0	8	0.167464	19.4449	0.342245	21.1528	19.4449	8	0	0	209	995	54.9794	0	-3.05164	0.692926	unique	0	1.43949	target	1	1
NM	S30	1	260462	39338.8	693.613	4.79381e-06	0	3	AFNEMQPIVDR	sp|P0A7U7|RS20_ECOLI	50	60	2.41013	112.050155639648438|0.15265066921711|1|MI:C';120.080375671386719|0.149601608514786|1|iF;132.083633422851563|0.632898390293121|1|iM+NM;136.061233520507813|1.0|1|MI:A';152.05621337890625|0.081068195402622|1|MI:G';158.091796875|0.018323160707951|1|y1-H3N1;175.118423461914034|0.217796355485916|1|y1;191.117263793945313|0.168627664446831|1|a2;213.086700439453125|0.01942733861506|1|EM-C1H4S1;216.09771728515625|0.040708225220442|1|NE-CO;219.11236572265625|0.083325654268265|1|b2;226.08160400390625|0.020642830058932|1|NE-H2O1;235.129730224609375|0.107402056455612|1|MI:NM+G';244.0926513671875|0.060311581939459|1|NE;262.118499755859375|0.03041610121727|1|FN;273.119598388671875|0.015872243791819|1|y2-H3N1;283.132598876953125|0.033218923956156|1|iM+NM+G';290.145355224609318|0.044720135629177|1|y2;327.12890625|0.013763428665698|1|NEM-C1H4S1;333.154205322265625|0.041510250419378|1|b3;348.06951904296875|0.018426466733217|1|MI:G;372.188934326171932|9.17393434792757e-03|1|y3-H3N1;375.133056640625|0.010572073981166|1|NEM;389.213470458984375|0.04115379974246|1|y3;413.13189697265625|8.934121578931809e-03|1|MI:NM+G-H2O;431.146179199218693|7.001032587140799e-03|1|MI:NM+G;445.171478271484375|7.080586161464453e-03|1|b4-H3N1;462.195953369140625|0.026981284841895|1|b4;479.145324707031307|0.014887099154294|1|iM+NM+G;502.2977294921875|0.015155173838139|1|y4;517.23846435546875|0.013608766719699|1|a5-C1H4S1;527.269287109375|0.049654796719551|2|y9-C1H4S1;545.23406982421875|0.106876365840435|1|b5-C1H4S1;582.32293701171875|0.014770341105759|1|y5-H3N1;599.35028076171875|0.202078998088837|1|y5;600.80841064453125|0.017598878592253|2|y10-C1H4S1;614.3387451171875|0.011693552136421|1|PIVD-CO+NM+G'-NH3;618.8013916015625|0.055155392736197|2|a8+NM+G-NH3-HPO3;636.3206787109375|0.173406839370728|2|[M+2H]-CH4S;673.29351806640625|0.025528192520142|1|b6-C1H4S1;709.39935302734375|0.013370812870562|1|y6-H2O1;710.381591796875|0.227349683642387|1|y6-H3N1;727.407287597656364|0.079893112182617|1|y6;737.39044189453125|0.027349900454283|1|EMQPIVD-CO-C1H4S1;810.446350097656364|0.038810141384602|1|y7-C1H4S1;858.4466552734375|0.027055822312832|1|y7;884.438232421875|7.674320135265589e-03|1|MQPIV+NM+G-NH3-H3PO4;939.486694335937614|0.034545879811049|1|y8-C1H4S1;982.501037597656364|7.202713750302792e-03|1|b9-C1H4S1;1053.527099609375|0.055725492537022|1|y9-C1H4S1;1097.5213623046875|0.013702823780477|1|b10-C1H4S1;1101.5377197265625|0.010049183852971|1|y9;1319.6373291015625|0.312177330255508|1|[M+H];	693.615	GG+C5H9N1	759.189	G	AFNEmQPIVDR	4	0.681004	1318.63	0	0	10.4839	0.068177	3.17861	0	1.03125	37.4062	0.909594	0	0	7	0.114754	13.0685	0.214572	19.0959	13.0685	15	0	0	244	711	14.6967	0	-2.41013	0.872306	unique	0	0.932935	target	0	1
NM	S30	1	260470	39339.9	699.973	3.27696e-06	0	3	AM(Oxidation)M(Oxidation)DNLQTETVINR	sp|P0A8T7|RPOC_ECOLI	696	709	2.32424	112.050125122070327|0.015559362247586|1|MI:C';127.086235046386719|0.02788295224309|1|a2-C1H4O1S1;132.0836181640625|1.0|1|iM+NM;136.061141967773438|0.015445996075869|1|MI:A';152.05615234375|9.346930310130119e-03|1|MI:G';155.081146240234375|0.037272784858942|1|b2-C1H4O1S1;158.09210205078125|7.894384674727917e-03|1|y1-H3N1;175.118362426757813|0.077079154551029|1|y1;184.1077880859375|6.434144917875528e-03|1|QT-CO-H2O1;203.084213256835938|5.817967467010021e-03|1|MM-CO-C1H4O1S1;212.102767944335938|6.057725287973881e-03|1|QT-H2O1;219.079360961914034|0.149309754371643|1|b2;228.13385009765625|0.011541930027306|1|NL;230.076400756835938|0.051373239606619|1|DN;231.079116821289063|0.041038654744625|1|MM-C1H4O1S1;235.129653930664063|0.567298293113709|1|MI:NM+G';272.135101318359375|0.022546576336026|1|y2-H3N1;283.1329345703125|0.641116082668305|1|iM+NM+G';289.1612548828125|0.097995743155479|1|y2;343.159912109375|7.321936078369617e-03|1|DNL;346.10626220703125|4.677146673202515e-03|1|MMD-C1H4O1S1;385.217498779296875|0.012287481687963|1|y3-H3N1;402.244873046875|0.131034582853317|1|y3;408.181335449218693|5.007186904549599e-03|1|a2+NM+G'-NH3;417.142608642578125|0.021921820938587|1|b4-C1H4O1S1;426.197296142578125|5.602780729532242e-03|1|DNLQ-CO-H3N1;481.200958251953125|4.559915047138929e-03|1|iL+NM+G-NH3-H2O;501.313232421875|0.062312934547663|1|y4;531.18487548828125|0.046631500124931|1|b5-C1H4O1S1;580.26947021484375|0.022022292017937|1|VI-CO+NM+G-NH3-H2O;599.24560546875|5.98866818472743e-03|1|MM-CO+NM+G-H3PO4;602.36053466796875|0.126570299267769|1|y5;616.27703857421875|9.416181594133375e-03|1|a6-C1H4O1S1;627.2420654296875|7.514865137636662e-03|1|MM+NM+G-H3PO4;644.2689208984375|0.033381156623363|1|b6-C1H4O1S1;691.30108642578125|9.972563944756985e-03|1|MDNLQT-CO;693.35205078125|0.021059960126877|2|y12-C1H4O1S1;731.402587890625|0.112799048423767|1|y6;758.35772705078125|6.243059411644936e-03|1|DNLQ-CO+NM+G-NH3-H3PO4;772.32843017578125|9.040286764502524e-03|1|b7-C1H4O1S1;793.382568359375|0.050774049013853|2|a12+NM+G';814.4388427734375|0.022929834201932|1|y7-H2O1;832.4495849609375|0.339647203683853|1|y7;873.3828125|5.744905676692724e-03|1|b8-C1H4O1S1;874.374084472656364|5.528357345610857e-03|1|LQTE-CO+NM+G;942.49822998046875|0.056371629238129|1|y8-H2O1;943.484985351562386|0.070975989103317|1|y8-H3N1;960.50762939453125|0.346679449081421|1|y8;1055.579345703125|0.024107366800308|1|y9-H2O1;1056.5731201171875|0.011641709133983|1|y9-H3N1;1073.5914306640625|0.212653264403343|1|y9;1169.6319580078125|6.842388771474361e-03|1|y10-H2O1;1170.6090087890625|0.04971807077527|1|y10-H3N1;1187.6353759765625|0.095127761363983|1|y10;1260.6341552734375|4.994228947907686e-03|1|y11-C1H2N2;1284.6448974609375|9.481601417064669e-03|1|y11-H2O1;1285.6339111328125|0.019988706335425|1|y11-H3N1;1302.6607666015625|0.089914180338383|1|y11;1385.6934814453125|0.011517168022692|1|y12-C1H4O1S1;1415.6929931640625|6.553469225764275e-03|1|DNLQTETVIN-CO+NM+G-NH3-H3PO4;1433.7003173828125|0.075714647769928|1|DNLQTETVIN-CO+NM+G-NH3-HPO3;	699.975	G+C5H9N1	430.137	G	AmMDNLQTETVINR	1	1.7104	1666.77	0	0	10.4839	0.202735	3.05634	0	0	31.1203	0.940524	0	0	11	0.111913	18.5465	0.433385	23.2268	18.5465	4	0	0	277	1172	29.4457	0	-2.32424	1	unique	0	2.03501	target	2	1
NM	S30	1	260503	39343.7	704.952	3.60229e-06	0	3	AAQYVASHPGEVCPAK	sp|P0AE08|AHPC_ECOLI	154	169	3.89396	110.070945739746094|0.03924972936511|1|iH;112.050186157226563|1.0|1|MI:C';129.101913452148438|0.05998757854104|1|y1-H2O1;136.061279296875|0.244521364569664|1|MI:A';136.075027465820313|0.037097677588463|1|iY;143.081161499023438|0.047019466757774|1|b2;147.112228393554688|0.047836109995842|1|y1;152.056304931640653|0.099493868649006|1|MI:G';200.102828979492188|0.016262505203485|1|AQ;200.138885498046875|0.010282458737493|1|y2-H2O1;263.139007568359375|0.01079785078764|1|YV;271.1400146484375|0.064820677042007|1|b3;298.138702392578125|0.010117072612047|1|AQ+C5H9O6P-H3PO4;315.20196533203125|0.065192125737667|1|y3;332.07354736328125|0.013170971535146|1|MI:A;337.184112548828068|8.989278227090836e-03|1|PGEV-CO-H2O1;348.069580078125|0.031236495822668|1|MI:G;363.167999267578125|7.960062474012375e-03|1|AQY;406.206726074218693|0.010291022248566|1|a4;418.210723876953125|0.01092607434839|1|y4;434.202117919921875|0.037410199642181|1|b4;515.264404296875|8.189048618078232e-03|1|b5-H2O1;533.2696533203125|0.017774723470211|1|b5;548.2645263671875|0.027227533981204|2|y11;597.79974365234375|0.026089927181602|2|y12;626.2904052734375|8.330763317644596e-03|1|PGEVCPA-CO;679.330810546875|0.041546031832695|2|y13;734.846618652343636|0.03386913985014|2|y14-H3N1;743.3623046875|0.020982099696994|2|y14;768.3302001953125|0.029646284878254|2|y13+C5H9O6P-H2O;779.38726806640625|0.010827786289155|1|a7+C5H9O6P-HPO3;800.3956298828125|0.098984278738499|1|y8;810.387451171875|0.020345665514469|1|b8-H2O1;814.3922119140625|0.092424191534519|2|[M+2H];828.3946533203125|0.02122001349926|1|b8;903.401733398437614|0.020665299147367|2|[M+2H] C5H9O6P-H2O;928.447326660156364|8.618320338428021e-03|1|QYVASHPG-CO+C5H9O6P-HPO3;937.453247070312386|0.020290089771152|1|a10-H3N1;978.39776611328125|0.045671075582504|1|y8+C5H9O6P-H2O;1019.457885742187614|8.746769279241562e-03|1|ASHPGEVCPA-CO+C5H9O6P-H3PO4;1024.4853515625|0.023612698540092|1|y10;1095.5250244140625|0.050010658800602|1|y11;1111.51123046875|9.116974659264088e-03|1|b11;1194.5849609375|0.029552292078733|1|y12;1210.59375|8.595495484769344e-03|1|b12;1273.5198974609375|0.017077224329114|1|y11+C5H9O6P-H2O;1357.6536865234375|0.013953198678792|1|y13;	704.955	Cd	485.06	d	AAQYVaSHPGEVCPAK	5	0.0467235	1626.78	0.0155563	3.01556	4.52192	0.00524379	7.60493	1.00311	1.01393	61.0395	0.4722	6	1	7	0.135036	26.0457	0.168672	30.1199	24.1558	36	0	0	274	667	10.1009	0	-3.89396	0.853942	unique	0	1.79864	target	0	1
NM	S30	1	260510	39344.7	552.246	4.13739e-06	0	3	AEM(Oxidation)ELFAAQAK	sp|P07001|PNTA_ECOLI	237	247	2.81648	112.050201416015625|0.221905410289764|1|MI:C';120.080482482910156|0.085863746702671|1|iF;129.101882934570313|0.175318002700806|1|y1-H2O1;130.085952758789063|0.073170185089111|1|y1-H3N1;132.083724975585938|1.0|1|iM+NM;147.112457275390625|0.121005453169346|1|y1;152.056304931640653|0.213310047984123|1|MI:G';173.091583251953125|0.09427572786808|1|a2;200.139114379882813|0.025827841833234|1|y2-H2O1;201.086441040039063|0.06986179202795|1|b2;201.122833251953125|0.056648571044207|1|y2-H3N1;213.0865478515625|0.045372560620308|1|EM-C1H4O1S1;215.138580322265625|0.018746918067336|1|EL-CO;218.149581909179688|0.058693088591099|1|y2;219.1121826171875|0.038261394947767|1|FA;235.129959106445313|0.27708625793457|1|MI:NM+G';283.13311767578125|0.431401252746582|1|iM+NM+G';284.158050537109375|0.014368387870491|1|b2+NM;288.154937744140625|0.04978334158659|1|b1+NM+G'-H2O;329.180908203125|0.023395400494337|1|y3-H3N1;346.207733154296875|0.014572392217815|1|y3;348.06982421875|0.014709735289216|1|MI:G;359.190093994140625|9.56448819488287e-03|1|AA+NM+G'-H2O;385.172271728515625|0.015864783897996|1|a4-C1H4O1S1;417.245147705078125|0.034199416637421|1|y4;445.726043701171932|0.02593931183219|2|MELFAAQ+NM;479.146484375|0.017160365357995|1|iM+NM+G;488.281555175781307|0.036394223570824|1|y5;498.255035400390682|0.054556772112846|1|a5-C1H4O1S1;526.24853515625|0.043959837406874|1|b5-C1H4O1S1;532.27703857421875|0.052157029509544|1|ELFAA;533.2783203125|0.02242842502892|1|y2+NM+G-NH3-H3PO4;635.35009765625|0.114865347743034|1|y6;673.32318115234375|0.026064608246088|1|b6-C1H4O1S1;695.35894775390625|7.401017937809229e-03|1|ELFA+NM+G';731.404541015625|0.013256918638945|1|y7-H3N1;744.35675048828125|0.031850591301918|1|b7-C1H4O1S1;748.43597412109375|0.032945048063993|1|y7;787.405212402343636|0.017381317913532|1|a8-C1H4O1S1;797.37823486328125|0.011161529459059|1|MELFA-CO+NM+G'-NH3;815.38543701171875|0.034349326044321|1|b8-C1H4O1S1;818.4459228515625|9.50009748339653e-03|1|LFAAQA+NM+G'-H2O;859.46759033203125|0.026178251951933|1|y8-H2O1;877.475646972656364|0.028151391074061|1|y8;	552.248	G+C5H9N1	430.137	G	AEmELFAAQAK	2	1.44856	1223.59	0.014956	4.01496	6.15912	0.192327	5.73101	0	0	32.7468	0.908032	2	2	8	0.106618	12.9762	0.31718	21.0953	11.0777	10	0	0	272	968	15.4326	0	-2.81648	0.836397	unique	0	1.40986	target	1	1
NM	S30	1	260526	39346.6	620.606	4.05115e-06	0	3	HFTDEPISEAQR	sp|P17117|NFSA_ECOLI	16	27	1.22491	112.050163269042983|0.226737529039383|1|MI:C';120.080406188964844|0.146820366382599|1|iF;136.061264038085938|0.931671500205994|1|MI:A';138.065704345703125|0.318052500486374|1|b1;152.056259155273438|0.548049569129944|1|MI:G';173.09161376953125|0.056799955666065|1|EA-CO;175.118484497070313|0.219661131501198|1|y1;183.113128662109375|0.03299518674612|1|IS-H2O1;183.148712158203125|0.373109400272369|1|PI-CO;189.086212158203125|0.042355302721262|1|TD-CO;193.144393920898438|0.038020104169846|1|a1+NM;199.070938110351563|0.041972525417805|1|TD-H2O1;201.12274169921875|0.040968779474497|1|IS;211.143508911132813|0.11928366869688|1|PI;217.081497192382813|0.175044059753418|1|TD;227.102493286132813|0.048958823084831|1|EP;235.130142211914034|0.105635456740856|1|MI:NM+G';245.076141357421875|0.061478096991777|1|DE;252.134384155273438|0.134450644254684|2|y4;286.1512451171875|0.025637734681368|1|y2-H3N1;288.11846923828125|0.017517847940326|1|SEA;298.175567626953125|0.021518301218748|1|PIS;300.1551513671875|0.018488237634301|1|TD+NM;303.1788330078125|0.047726210206747|1|y2;328.113677978515625|0.028886318206787|1|TDE-H2O1;340.21282958984375|0.021337416023016|1|a2+NM;342.12945556640625|0.037621136754751|1|DEP;344.141265869140625|0.045666243880987|2|a2+NM+G;348.069793701171932|0.051166165620089|1|MI:G;351.16339111328125|0.094283439218998|2|b3+NM+G-NH3-H3PO4;364.1497802734375|0.021838381886482|1|FTD;368.2071533203125|0.11952331662178|1|b2+NM;374.213714599609318|0.193329274654388|1|y3;391.711578369140625|0.017401305958629|2|y7-H2O1;400.715728759765625|0.251369744539261|2|y7;409.2071533203125|0.016370300203562|1|EPIS-H2O1;427.2183837890625|0.035729326307774|1|EPIS;443.177703857421875|0.015631560236216|1|TDEP;450.215606689453125|0.021807363256812|2|a8;464.21435546875|0.050889991223812|2|b8;466.176513671875|0.053984012454748|2|b4+NM+G;469.25189208984375|0.026762524619699|1|b3+NM;486.234680175781307|0.109398081898689|1|y4-H3N1;503.25970458984375|0.367908418178558|1|y4;514.24493408203125|0.026978578418493|1|EP-CO+NM+G-NH3-H3PO4;523.17950439453125|0.08412978053093|1|a1+NM+G-NH3;530.69793701171875|0.046893216669559|2|b5+NM+G;532.24603271484375|0.017458774149418|1|EP-CO+NM+G-NH3-HPO3;547.2581787109375|0.016569687053561|1|ISE+NM+G'-NH3;553.23541259765625|0.04439427703619|2|FTDEPI-CO+NM+G;572.2783203125|0.033239264041185|1|y5-H2O1;573.268310546875|0.02460465580225|1|y5-H3N1;579.22052001953125|0.027681419625878|2|b6+NM+G;581.29559326171875|0.022984467446804|1|EPISEA-CO-H2O1;584.28143310546875|0.07052618265152|1|b4+NM;590.2879638671875|0.980717241764069|1|y5;668.30596923828125|0.02047168277204|1|TDE-CO+NM+G-HPO3;679.31524658203125|0.044943071901798|1|EAQ+NM+G-HPO3;685.32293701171875|0.035285800695419|1|FTDEPI-H2O1;698.24359130859375|0.018959060311317|1|b2+NM+G-NH3;701.3212890625|0.032967284321785|1|b3+NM+G-NH3-H3PO4;703.37188720703125|0.322524100542069|1|y6;705.37261962890625|0.023255426436663|1|ISEA-CO+NM+G-H3PO4;713.32177734375|0.075768768787384|1|b5+NM;715.26812744140625|0.025013176724315|1|b2+NM+G;744.3717041015625|0.010991800576448|1|TDEPI-CO+NM+G'-H2O;756.873962402343636|0.118744686245918|2|[M+2H] NM;782.4105224609375|0.022258922457695|1|y7-H2O1;783.400329589843636|0.036709826439619|1|y7-H3N1;786.45196533203125|0.015485551208258|1|y6+NM;800.423767089843636|1.0|1|y7;911.457946777343636|0.077660389244556|1|y8-H2O1;929.46533203125|0.168729990720749|1|y8;931.34063720703125|0.045713759958744|1|b4+NM+G;931.4580078125|0.014144646003842|1|EPISEA-CO+NM+G-H3PO4;977.465759277343636|0.010612207464874|1|EPISEA+NM+G-HPO3;1026.480224609375|0.030457790941|1|y9-H2O1;1044.4915771484375|0.182253807783127|1|y9;1060.3824462890625|0.045253295451403|1|b5+NM+G;1122.526611328125|0.010238884948194|1|FTDEPIS+NM+G-H3PO4;1127.530029296875|0.029615106061101|1|y10-H2O1;1145.5400390625|0.129510387778282|1|y10;1147.530517578125|0.02282939851284|1|TDEPISEA-CO+NM+G-H3PO4;1292.6048583984375|0.028938824310899|1|y11;1429.6591796875|0.014731830917299|1|[M+H];	620.607	G+C5H9N1	430.137	G	hFTDEPISEAQR	0	0.872483	1428.66	0.0360538	6.03605	7.77826	0.00461232	24.7056	1.00651	1.00081	66.0592	1.02202	6	5	11	0.168421	25.8712	0.305326	30.2783	19.8852	21	0	0	285	1201	49.7647	0	-1.22491	0.772214	unique	0	1.47252	target	0	1
NM	S30	1	260547	39349.2	550.211	4.87988e-06	0	2	GFYSQCAK	sp|P0A9S3|GATD_ECOLI	98	105	1.59316	112.050155639648438|0.341271609067917|1|MI:C';120.080352783203125|0.421945720911026|1|iF;129.101776123046875|0.412458330392838|1|y1-H2O1;130.085784912109375|0.134189873933792|1|y1-H3N1;136.061309814453125|0.184699133038521|1|MI:A';136.07513427734375|0.616843342781067|1|iY;147.112350463867188|0.201781585812569|1|y1;152.0562744140625|0.149168998003006|1|MI:G';177.101730346679688|0.701739251613617|1|a2;205.0966796875|0.137624189257622|1|b2;218.15020751953125|0.040132474154234|1|y2;319.1068115234375|0.036561835557222|1|SQC;321.158447265625|0.118169263005257|1|y3;350.158660888671875|0.032633814960718|2|y6;368.159820556640625|0.032276161015034|1|b3;379.161376953125|0.014264173805714|1|YSQ;390.142578125|0.017713211476803|1|SQCA;431.206237792968693|0.026313995942473|1|y4-H2O1;432.189117431640625|0.048063758760691|1|y4-H3N1;449.216064453125|0.053064540028572|1|y4;465.147979736328125|0.027977554127574|1|YSQC-H3N1;482.170196533203125|0.018497278913856|1|YSQC;536.24810791015625|0.302886545658112|1|y5;537.24951171875|0.067652978003025|1|a5-H2O1;583.255126953125|8.022112771868706e-03|1|b5;681.30267333984375|0.042053587734699|1|y6-H2O1;686.25860595703125|8.740040473639965e-03|1|b6;699.31097412109375|0.460647881031036|1|y6;714.24957275390625|0.053084623068571|1|y5+C5H9O6P-H2O;732.255798339843636|0.010115781798959|1|y5+C5H9O6P;797.3431396484375|7.983915507793427e-03|1|y6+C5H9O6P-H3PO4;846.3758544921875|0.011760289780796|1|y7;877.31365966796875|0.061943884938955|1|y6+C5H9O6P-H2O;885.38409423828125|0.025371350347996|1|[M+H-H2O];886.38067626953125|0.013391137123108|1|[M+H-NH3];903.40008544921875|0.372640818357468|1|[M+H];	550.212	d	196.014	d	GFYsQCAK	3	0.133128	902.396	0.0112078	2.01121	13.0681	0	7.53901	0	3.03464	56.0036	1.02498	6	2	7	0.25	13.6452	0.317618	20.1861	12.8271	7	0	0	116	262	18.707	0	-1.59316	0.404105	unique	0	0.870401	target	0	1
NM	S30	1	260552	39350	837.353	2.4009e-06	0	2	IAAGCGM(Oxidation)QVQDVNR	sp|P0AGD7|SRP54_ECOLI	402	415	2.53602	112.05029296875|0.384252220392227|1|MI:C';129.065521240234375|0.077033437788486|1|AG;136.061233520507813|0.409022152423859|1|MI:A';143.081222534179688|0.075468324124813|1|AA;152.056320190429688|0.367757380008698|1|MI:G';157.13311767578125|0.386728852987289|1|a2;175.1185302734375|0.411998242139816|1|y1;185.127944946289063|0.781698226928711|1|b2;200.102005004882813|0.046153414994478|1|AAG;205.063858032226563|0.057194378226995|1|GM;228.134689331054688|0.04655272513628|1|QV;232.074493408203125|0.045354899019003|1|AGC;256.165283203125|0.144271671772003|1|b3;272.135955810546875|0.070511169731617|1|y2-H3N1;289.16180419921875|0.5202556848526|1|y2;303.111572265625|0.121948748826981|1|AAGC;311.172271728515625|0.043362036347389|1|QVQ-CO-H3N1;313.187286376953125|0.104729376733303|1|b4;348.067718505859375|0.073986627161503|1|MI:G;372.13177490234375|0.085068412125111|1|AGCGM-C1H4O1S1;388.200927734375|0.069483138620853|1|a5;388.229217529296875|0.437323063611984|1|y3;416.1954345703125|0.060631815344095|1|b5;436.130889892578125|0.114953838288784|1|AGCGM;440.179107666015625|0.046865336596966|1|QDVN-H3N1;445.221343994140625|0.037009485065937|1|a6;473.215911865234375|0.044356532394886|1|b6;503.2569580078125|0.692957818508148|1|y4;587.2989501953125|0.106949411332607|1|y5-C1H2N1O1;611.76861572265625|0.193582832813263|2|y11;613.30517578125|0.047451850026846|1|y5-H2O1;614.288330078125|0.265052706003189|1|y5-H3N1;615.2880859375|0.202505260705948|2|y12-C1H4O1S1;631.31414794921875|1.0|1|y5;638.77203369140625|0.201762601733208|2|y12-H3N1;647.28564453125|0.459704488515854|2|y12;650.80767822265625|0.106351651251316|2|y13-C1H4O1S1;663.2584228515625|0.064117707312107|1|AGCGMQV;682.802001953125|0.15314619243145|2|y13;713.35186767578125|0.06211793422699|1|y6-H3N1;730.38250732421875|0.563431143760681|1|y6;739.34619140625|0.15762035548687|2|[M+2H];748.3055419921875|0.061588458716869|1|b8;783.3812255859375|0.061879631131887|1|b9-C1H4O1S1;791.3260498046875|0.044290255755186|1|GMQVQD+C5H9O6P-HPO3;819.38726806640625|0.08987982571125|1|a9;841.4127197265625|0.189847782254219|1|y7-H3N1;847.3868408203125|0.053386345505714|1|b9;858.44158935546875|0.544843375682831|1|y7;998.49755859375|0.255381107330322|1|y9-C1H4O1S1;1005.48095703125|0.107115253806114|1|y8;1062.496337890625|0.358002454042435|1|y9;1101.5062255859375|0.13045397400856|1|y10-C1H4O1S1;1158.5335693359375|0.222727105021477|1|y11-C1H4O1S1;1165.507080078125|0.111463651061058|1|y10;1222.533935546875|0.277009427547455|1|y11;1229.5650634765625|0.223621696233749|1|y12-C1H4O1S1;1293.5633544921875|0.26642033457756|1|y12;1364.6019287109375|0.089729875326157|1|y13;	837.355	d	196.014	d	IAAGCGmQVQDVNR	6	0.0442903	1476.68	0	0	10.4839	0	1.62478	0	1.00781	65.2409	1.02749	0	0	13	0.413333	36.3613	0.365165	33.3574	36.3613	9	0	0	75	1036	7.80954	0	-2.53602	0.783996	unique	0	2.67152	target	1	1
NM	S30	1	260555	39350.4	699.973	2.83562e-06	0	3	AM(Oxidation)M(Oxidation)DNLQTETVINR	sp|P0A8T7|RPOC_ECOLI	696	709	2.03851	112.050079345703125|5.14761358499527e-03|1|MI:C';127.086051940917969|0.031433824449778|1|a2-C1H4O1S1;132.083587646484375|1.0|1|iM+NM;136.061141967773438|9.477493353188038e-03|1|MI:A';152.056243896484375|3.930604550987482e-03|1|MI:G';155.080978393554688|0.393977850675583|1|b2-C1H4O1S1;158.091964721679688|4.13309084251523e-03|1|y1-H3N1;175.11834716796875|0.071069374680519|1|y1;203.084152221679688|0.019520143046975|1|MM-CO-C1H4O1S1;212.102157592773438|4.537579603493214e-03|1|QT-H2O1;217.063568115234375|4.970366135239601e-03|1|MD-CO-H2O1;219.079360961914034|9.548558853566648e-03|1|b2;228.133331298828125|7.945683784782887e-03|1|NL;230.07647705078125|0.010898686945438|1|DN;230.11285400390625|5.049065686762333e-03|1|QT;231.079452514648438|6.139876786619425e-03|1|MM-C1H4O1S1;235.129669189453125|0.323536843061447|1|MI:NM+G';245.05914306640625|4.231573082506657e-03|1|MD-H2O1;263.069366455078125|0.049433633685112|1|MD;272.1353759765625|0.025222769007087|1|y2-H3N1;283.132843017578125|0.662329912185669|1|iM+NM+G';289.161285400390682|0.09393422305584|1|y2;302.11669921875|0.018425561487675|1|b3-C1H4O1S1;314.1339111328125|4.470947664231062e-03|1|TET-H2O1;343.15997314453125|5.911079701036215e-03|1|DNL;349.115936279296875|0.019991518929601|1|MDN-CO;359.09979248046875|7.183574140071869e-03|1|MDN-H2O1;360.084320068359375|7.522225845605135e-03|1|MDN-H3N1;377.1116943359375|0.043791722506285|1|MDN;385.2171630859375|0.011746157892048|1|y3-H3N1;402.244781494140625|0.110396735370159|1|y3;413.203430175781307|3.69691988453269e-03|1|TETV-H2O1;417.14208984375|0.027086360380054|1|b4-C1H4O1S1;426.197540283203125|7.205036468803883e-03|1|DNLQ-CO-H3N1;431.211669921875|3.714034799486399e-03|1|TETV;462.200531005859375|9.457909502089024e-03|1|MDNL-CO;490.195709228515625|0.028747078031302|1|MDNL;501.31304931640625|0.04479543864727|1|y4;503.188629150390682|3.45950573682785e-03|1|a5-C1H4O1S1;531.18499755859375|0.013016448356211|1|b5-C1H4O1S1;554.25494384765625|3.707473166286945e-03|1|DNLQT-H2O1;573.230712890625|4.507021512836218e-03|1|MDNLQ-CO-H3N1;580.26947021484375|0.023761492222548|1|VI-CO+NM+G-NH3-H2O;584.34808349609375|4.263032227754593e-03|1|y5-H2O1;599.24749755859375|3.859655000269413e-03|1|MM-CO+NM+G-H3PO4;601.23004150390625|0.011317146942019|1|MDNLQ-H3N1;602.3602294921875|0.108286306262016|1|y5;616.2735595703125|7.060803938657045e-03|1|a6-C1H4O1S1;618.25311279296875|9.792470373213291e-03|1|MDNLQ;627.2412109375|4.024427849799395e-03|1|MM+NM+G-H3PO4;644.2672119140625|0.013459405861795|1|b6-C1H4O1S1;691.302734375|6.566415540874004e-03|1|MDNLQT-CO;693.35162353515625|9.797437116503716e-03|2|y12-C1H4O1S1;699.3240966796875|8.201127871870995e-03|1|TVI-CO+NM+G-NH3;701.31524658203125|0.010504953563213|1|DNLQTE;708.330810546875|0.016016816720366|2|NLQTETVIN-CO+NM+G;709.328857421875|6.644913461059332e-03|1|QTE+NM+G-HPO3;713.38909912109375|0.011897568590939|1|y6-H2O1;716.344970703125|0.025732794776559|2|y12-H2O1;716.83856201171875|0.010467381216586|2|y12-H3N1;725.348388671875|0.020419022068381|2|y12;731.402099609375|0.095513813197613|1|y6;781.37750244140625|6.124951876699924e-03|1|TETV+NM+G-HPO3;787.37890625|4.187611863017082e-03|1|LQTE+NM+G-NH3-H3PO4;793.38397216796875|0.055898740887642|2|a12+NM+G';803.3126220703125|4.355194047093391e-03|1|a4+NM+G-HPO3;814.43865966796875|0.01624096930027|1|y7-H2O1;820.3330078125|4.021525848656893e-03|1|MMDNLQT-CO-H2O1;832.44903564453125|0.265866339206696|1|y7;873.37188720703125|5.487310700118542e-03|1|b8-C1H4O1S1;942.49664306640625|0.045621071010828|1|y8-H2O1;943.488037109375|0.060749236494303|1|y8-H3N1;960.50732421875|0.25179260969162|1|y8;1002.416076660156364|4.692465998232365e-03|1|b9-C1H4O1S1;1003.429443359375|6.281990092247725e-03|1|LQTET+NM+G;1055.580322265625|0.016768923029304|1|y9-H2O1;1073.591796875|0.106900952756405|1|y9;1169.625|4.836284089833498e-03|1|y10-H2O1;1170.6141357421875|0.016529375687242|1|y10-H3N1;1187.6341552734375|0.090916514396667|1|y10;1202.53369140625|3.713266225531697e-03|1|b11-C1H4O1S1;1258.6400146484375|4.271275829523802e-03|1|y11-C1H2N1O1;1285.6409912109375|0.016660502180457|1|y11-H3N1;1302.661376953125|0.09640895575285|1|y11;1385.6971435546875|0.08829602599144|1|y12-C1H4O1S1;1415.6822509765625|3.042351687327027e-03|1|NLQTETVIN-CO+NM+G;1431.6954345703125|4.02397196739912e-03|1|y12-H2O1;1432.6671142578125|5.281682126224041e-03|1|y12-H3N1;1433.68798828125|9.238081052899361e-03|1|DNLQTETVIN-CO+NM+G-NH3-HPO3;1449.6973876953125|0.053649693727493|1|y12;	699.975	G+C5H9N1	430.137	G	AmmDNLQTETVINR	2	1.67021	1666.77	0	0	10.4839	0.228765	3.04952	0	0	33.4197	0.938104	0	0	12	0.133094	20.8708	0.4252	25.1953	20.8708	6	0	0	278	1174	38.3086	0	-2.03851	0.995736	unique	0	2.35567	target	2	1
NM	S30	1	260570	39352.3	656.599	4.20152e-06	0	3	AEMELFAAQAK	sp|P07001|PNTA_ECOLI	237	247	2.73545	112.050186157226563|0.152242287993431|1|MI:C';129.101821899414063|0.210986882448196|1|y1-H2O1;130.085830688476563|0.07537829875946|1|y1-H3N1;132.08367919921875|1.0|1|iM+NM;136.061279296875|0.951648414134979|1|MI:A';147.112396240234375|0.1418177485466|1|y1;152.0562744140625|0.177231103181839|1|MI:G';173.09149169921875|0.058787900954485|1|a2;200.138916015625|0.020224872976542|1|y2-H2O1;201.086181640625|0.050420977175236|1|b2;213.086685180664063|0.033086601644754|1|EM-C1H4S1;218.149658203125|0.063885323703289|1|y2;226.15472412109375|0.057097658514977|1|AA+NM;235.129776000976563|0.278157651424408|1|MI:NM+G';271.1402587890625|0.015392618253827|1|AAQ;283.13299560546875|0.346586167812347|1|iM+NM+G';284.157928466796875|0.010023196227849|1|b2+NM;328.1982421875|0.015940707176924|1|y3-H2O1;329.1805419921875|0.031426273286343|1|y3-H3N1;332.1253662109375|7.176767569035292e-03|1|b3;346.207733154296875|0.024895235896111|1|y3;348.0687255859375|0.015929151326418|1|MI:G;374.173492431640625|0.012449068017304|1|MEL;385.168670654296875|0.012551537714899|1|a4-C1H4S1;413.165771484375|8.112888783216476e-03|1|b4-C1H4S1;417.244140625|0.04418458789587|1|y4;444.23583984375|0.022155489772558|1|iK(C6H13N2O)NM+G-NH3-H3PO4;461.1693115234375|0.010513052344322|1|b4;461.2384033203125|8.073083125054836e-03|1|ELFA;479.149597167968693|0.011903218924999|1|iM+NM+G;488.281829833984375|0.04141304269433|1|y5;498.254669189453125|0.067891955375671|1|a5-C1H4S1;514.2642822265625|0.028282882645726|1|LFAAQ-H3N1;526.2498779296875|0.058514028787613|1|b5-C1H4S1;574.25482177734375|0.011104599572718|1|b5;580.79962158203125|0.195680305361748|2|[M+2H]-CH4S;635.35015869140625|0.122943021357059|1|y6;646.3358154296875|8.896481245756149e-03|1|AAQA-CO+NM+G-H3PO4;673.31500244140625|0.019311040639877|1|b6-C1H4S1;689.3115234375|7.002970669418573e-03|1|MEL+NM+G-NH3-H3PO4;705.34710693359375|0.013615208677948|1|FAAQ-CO+NM+G-NH3-H3PO4;721.3170166015625|0.012632380239666|1|b6;723.365295410156364|0.031466867774725|1|FAAQA+NM+G';744.3543701171875|0.028171893209219|1|b7-C1H4S1;748.43243408203125|0.024430725723505|1|y7;792.35675048828125|0.024007052183151|1|b7;815.391845703125|0.029607366770506|1|b8-C1H4S1;835.405334472656364|7.303139660507441e-03|1|a8;846.423889160156364|9.939548559486866e-03|1|LFAAQ+NM+G-NH3-H3PO4;859.46160888671875|0.023057907819748|1|y8-H2O1;863.39569091796875|0.016664216294885|1|b8;877.47821044921875|0.025972940027714|1|y8;943.454345703125|0.016454804688692|1|b9-C1H4S1;1133.4381103515625|7.595887407660484e-03|1|b6+NM+G-H2O;1208.5943603515625|0.138649269938469|1|[M+H];	656.601	GG+C5H9N1	759.189	G	AEmELFAAQAK	2	1.35849	1207.59	0.00181941	2.00182	9.10826	0.140283	3.17861	0	1.01432	47.4643	0.907106	5	1	8	0.135246	21.0572	0.238406	25.0729	20.3465	19	0	0	244	722	26.6331	0	-2.73545	0.533748	unique	0	1.36327	target	0	1
NM	S30	1	260639	39360.6	699.973	3.01256e-06	0	3	AM(Oxidation)M(Oxidation)DNLQTETVINR	sp|P0A8T7|RPOC_ECOLI	696	709	2.60996	112.050132751464844|0.049899965524673|1|MI:C';127.086074829101563|0.036384448409081|1|a2-C1H4O1S1;132.0836181640625|1.0|1|iM+NM;136.061233520507813|0.082092814147472|1|MI:A';152.056076049804659|0.041545499116182|1|MI:G';155.08099365234375|0.351869165897369|1|b2-C1H4O1S1;175.118438720703125|0.077529296278954|1|y1;202.08148193359375|0.037710595875978|1|DN-CO;203.084152221679688|0.019170947372913|1|MM-CO-C1H4O1S1;219.079132080078125|0.023827327415347|1|b2;228.134078979492188|9.359321556985378e-03|1|NL;235.129684448242188|0.492966443300247|1|MI:NM+G';263.069549560546875|0.04784070700407|1|MD;272.136474609375|0.020837368443608|1|y2-H3N1;283.132904052734375|0.661581635475159|1|iM+NM+G';289.161407470703125|0.089567050337791|1|y2;302.11663818359375|0.013894274830818|1|b3-C1H4O1S1;343.1597900390625|8.565900847315788e-03|1|DNL;348.06854248046875|8.170082233846188e-03|1|MI:G;349.117767333984375|0.023522641509771|1|MDN-CO;356.19091796875|4.404277540743351e-03|1|NLQ;359.10150146484375|5.37502858787775e-03|1|MDN-H2O1;360.0848388671875|5.242215469479561e-03|1|MDN-H3N1;377.111846923828068|0.041997574269772|1|MDN;385.2178955078125|0.011709026060998|1|y3-H3N1;402.244812011718693|0.103624053299427|1|y3;417.144012451171932|0.025110363960266|1|b4-C1H4O1S1;426.197235107421875|7.056004367768764e-03|1|DNLQ-CO-H3N1;462.199462890625|8.384662680327892e-03|1|MDNL-CO;490.1968994140625|0.025176960974932|1|MDNL;501.313293457031307|0.044767811894417|1|y4;513.2626953125|4.836042877286673e-03|1|QTETV-CO-H2O1;524.22998046875|5.04391873255372e-03|1|a2+NM+G-NH3-HPO3;531.18426513671875|9.714179672300816e-03|1|b5-C1H4O1S1;536.2509765625|4.815719556063414e-03|1|TE-CO+NM+G-NH3-HPO3;590.25848388671875|4.637016449123621e-03|1|MDNLQ-CO;601.2269287109375|7.846690714359284e-03|1|MDNLQ-H3N1;602.3604736328125|0.101207718253136|1|y5;616.27099609375|7.005727384239435e-03|1|a6-C1H4O1S1;618.25494384765625|0.010094885714352|1|MDNLQ;644.2701416015625|0.015880135819316|1|b6-C1H4O1S1;684.344482421875|9.17219091206789e-03|2|MDNLQTETVI-CO+NM+G';691.306640625|6.647887639701366e-03|1|MDNLQT-CO;708.33428955078125|0.017107894644141|2|NLQTETVIN-CO+NM+G;713.388671875|6.972831673920155e-03|1|y6-H2O1;716.8421630859375|0.01290026307106|2|y12-H3N1;725.3507080078125|0.011152791790664|2|y12;731.40313720703125|0.083876617252827|1|y6;762.38165283203125|0.019319141283631|1|LQTET-CO+NM+G'-NH3;772.33673095703125|0.014622507616878|1|b7-C1H4O1S1;777.3839111328125|4.241239745169878e-03|1|LQTE-CO+NM+G-NH3-HPO3;784.37451171875|9.757558815181255e-03|2|a12+NM+G'-H2O;793.383728027343636|0.036495115607977|2|a12+NM+G';814.43585205078125|0.019858881831169|1|y7-H2O1;815.42755126953125|0.011756015941501|1|y7-H3N1;832.44921875|0.257743895053864|1|y7;840.3800048828125|4.151253495365381e-03|1|TVIN+NM+G-H2O;885.42449951171875|4.548678174614906e-03|1|DNLQTET+NM;903.44696044921875|0.010769995860755|1|NLQTET+NM+G'-H2O;931.38616943359375|5.205155350267887e-03|1|MDNLQTET-H2O1;942.497131347656364|0.049637690186501|1|y8-H2O1;943.48504638671875|0.062903225421906|1|y8-H3N1;960.50811767578125|0.261284947395325|1|y8;1055.5782470703125|7.74812325835228e-03|1|y9-H2O1;1073.5916748046875|0.124778069555759|1|y9;1170.610107421875|0.019225252792239|1|y10-H3N1;1187.633544921875|0.102159835398197|1|y10;1206.568115234375|0.011698942631483|1|DNLQTETV-CO+NM+G-NH3-HPO3;1285.643798828125|0.017249427735806|1|y11-H3N1;1302.6611328125|0.109331570565701|1|y11;1385.6990966796875|0.082698062062263|1|y12-C1H4O1S1;1432.677490234375|6.317790597677231e-03|1|y12-H3N1;1433.6983642578125|0.014863260090351|1|DNLQTETVIN-CO+NM+G-NH3-HPO3;1449.696044921875|0.052669666707516|1|y12;	699.975	G+C5H9N1	430.137	G	AmMDNLQTETVINR	1	1.71288	1666.77	0	0	10.4839	0.197103	4.08209	0	0	34.4522	0.936249	0	0	12	0.110759	20.8807	0.370517	25.1712	20.8807	7	0	0	316	1154	23.5922	0	-2.60996	0.935419	unique	0	2.22711	target	2	1
NM	S30	1	260640	39360.7	541.238	4.38222e-06	0	3	M(Oxidation)ESPLGSDLAR	sp|P0A8W2|SLYA_ECOLI	1	11	2.28871	112.050186157226563|0.062754906713963|1|MI:C';132.083648681640625|1.0|1|iM+NM;136.061264038085938|0.241351723670959|1|MI:A';152.056243896484375|0.105300836265087|1|MI:G';171.075790405273438|0.041750501841307|1|ES-CO-H2O1;175.1185302734375|0.081498920917511|1|y1;183.148544311523438|0.051737904548645|1|PL-CO;185.091567993164063|0.026234365999699|1|a2-C1H4O1S1;199.07061767578125|0.016610149294138|1|ES-H2O1;211.143585205078125|0.017729634419084|1|PL;213.086532592773438|0.026601575314999|1|b2-C1H4O1S1;228.134017944335938|0.017853416502476|1|GS+NM;235.129745483398438|0.143046230077744|1|MI:NM+G';272.1236572265625|0.145422130823135|1|a3-C1H4O1S1;283.132965087890625|0.527952432632446|1|iM+NM+G';296.123291015625|0.028726762160659|1|ESP-H2O1;298.1761474609375|7.255267817527056e-03|1|SPL;300.11822509765625|0.110426604747772|1|b3-C1H4O1S1;348.06951904296875|0.017270529642701|1|MI:G;355.197296142578125|5.245039705187082e-03|1|SPLG;359.239227294921875|0.087462246417999|1|y3;369.1741943359375|6.456308532506228e-03|1|a4-C1H4O1S1;409.2071533203125|0.010017641820014|1|ESPL-H2O1;414.731201171875|0.057452142238617|2|y8;435.73394775390625|0.075754500925541|2|PLGSDLA+NM+G'-H2O;446.258270263671875|8.787062950432301e-03|1|LGS-CO+NM+G'-H2O;449.241241455078125|0.020841147750616|2|y9-H2O1;470.223236083984375|0.017944114282727|1|PLGSD;474.2679443359375|0.011600838974118|1|y4;492.205657958984375|0.082489527761936|2|ESPLGS+NM+G-H2O;535.26263427734375|6.492877844721079e-03|1|SP+NM+G-HPO3;561.2965087890625|0.04053134098649|1|y5;618.31939697265625|0.198850721120834|1|y6;681.23931884765625|7.679132744669914e-03|1|ESP-CO+NM+G-NH3-H2O;709.23431396484375|0.026447789743543|1|ESP+NM+G-NH3-H2O;713.38525390625|6.585987284779549e-03|1|SPLGSDLA-CO;731.40313720703125|0.089764818549156|1|y7;741.37548828125|5.524563603103161e-03|1|SPLGSDLA;794.329040527343636|0.010533316060901|1|ESPL-CO+NM+G-NH3-H2O;810.442321777343636|7.886356674134731e-03|1|y8-H2O1;811.4329833984375|0.014697621576488|1|y8-H3N1;822.31951904296875|0.034574672579765|1|ESPL+NM+G-NH3-H2O;828.454345703125|0.443732798099518|1|y8;870.46173095703125|5.901175085455179e-03|1|PLGSDLA+NM+G'-H2O;897.47894287109375|9.493089281022549e-03|1|y9-H2O1;903.39862060546875|0.012381728738546|1|ESPLGSD+NM+G'-NH3;915.487060546875|0.044777996838093|1|y9;925.462829589843636|0.024317907169461|1|a10-C1H4O1S1;1026.51123046875|0.018814900889993|1|y10-H2O1;1044.530517578125|8.810046128928661e-03|1|y10;	541.24	G+C5H9N1	430.137	G	mESPLGSDLAR	0	1.52795	1190.56	0	0	10.4839	0.185912	0.989611	0	0	21.2576	0.81196	0	0	8	0.0923913	13.5267	0.315432	18.1295	13.5267	5	0	0	184	1057	20.383	0	-2.28871	0.665255	unique	0	1.23198	target	1	1
NM	S30	1	260651	39362.1	426.868	0.00244994	0	3	NLEVM(Oxidation)VK	sp|P0A7R9|RS11_ECOLI	81	87	1.77597	129.101760864257813|0.134619206190109|1|y1-H2O1;130.085784912109375|0.05440928414464|1|y1-H3N1;132.083633422851563|1.0|1|iM+NM;136.061248779296875|0.150787904858589|1|MI:A';147.11236572265625|0.068591900169849|1|y1;152.056259155273438|0.12219750136137|1|MI:G';155.117538452148438|0.059429127722979|1|VM-CO-C1H4O1S1;183.11224365234375|0.14716874063015|1|VM-C1H4O1S1;197.128189086914034|0.017642999067903|1|LE-CO-H2O1;200.138778686523438|0.339227259159088|1|a2;201.122879028320313|0.152523532509804|1|EV-CO;211.107574462890625|0.03000682592392|1|b2-H3N1;215.138412475585966|0.02588258497417|1|LE-CO;228.133865356445313|0.094872035086155|1|b2;229.117889404296875|0.04385145008564|1|EV;235.129714965820313|0.403089344501495|1|MI:NM+G';243.133712768554688|0.01740581355989|1|LE;246.180709838867188|0.046880293637514|1|y2;282.180694580078125|0.014805832877755|1|VMV-C1H4O1S1;283.133026123046875|0.366884082555771|1|iM+NM+G';311.17095947265625|7.995218969881535e-03|1|a3-H2O1;312.155059814453125|0.011156703345478|1|EVM-C1H4O1S1;312.191619873046875|0.050747912377119|1|EV+NM;329.2178955078125|0.031084135174751|1|y3-C1H4O1S1;335.710235595703125|0.027132287621498|2|y6-C1H4O1S1;340.1494140625|0.010227153077722|1|b3-H3N1;354.699188232421875|0.020982153713703|2|y4+NM+G'-H2O;357.176025390625|0.047932222485542|1|b3;383.228851318359375|0.021490644663572|1|EVMV-CO-C1H4O1S1;410.239898681640625|5.59378694742918e-03|1|a4-H2O1;411.222991943359375|0.012676436454058|1|EVMV-C1H4O1S1;428.286529541015625|0.065273597836494|1|y4-C1H4O1S1;456.24322509765625|0.023118320852518|1|b4;476.288177490234375|0.017369788140059|1|y3+NM;479.146453857421875|0.018635710701346|1|iM+NM+G;534.2921142578125|5.139525048434734e-03|1|VMV-CO+NM+G'-H2O;539.3179931640625|0.087947502732277|1|b4+NM;557.32806396484375|0.234048187732697|1|y5-C1H4O1S1;670.410400390625|0.060205843299627|1|y6-C1H4O1S1;	426.869	G+C5H9N1	430.137	G	NLEVmVK	4	1.42901	847.447	0.0201057	3.02011	4.79261	0.220562	4.65559	0	0	19.796	0.8498	4	2	3	0.0761905	3.7798	0.349991	10.1189	2.96772	4	0	0	210	319	22.7262	0	-1.77597	0.567066	unique	0	0.194655	target	1	1
NM	S30	1	260683	39366.2	613.937	4.3134e-06	0	3	M(Oxidation)VNLEPDM(Oxidation)TISK	sp|P02919|PBPB_ECOLI	110	121	2.91789	112.050186157226563|0.115511149168015|1|MI:C';129.101821899414063|0.096597276628017|1|y1-H2O1;130.085922241210938|0.041522763669491|1|y1-H3N1;132.08367919921875|1.0|1|iM+NM;136.061294555664063|0.286044180393219|1|MI:A';147.11236572265625|0.084087044000626|1|y1;152.056243896484375|0.126812279224396|1|MI:G';155.11737060546875|0.028413223102689|1|a2-C1H4O1S1;169.096755981445313|0.031042344868183|1|VN-CO-H3N1;185.091476440429688|0.017178907990456|1|PD-CO;200.138839721679688|0.055769953876734|1|NL-CO;203.120574951171875|0.035782370716333|1|a1+NM;214.118209838867188|0.022419642657042|1|VN;215.13848876953125|0.02094067260623|1|TI;219.1158447265625|0.026506543159485|1|a2;234.144500732421875|0.084600120782852|1|y2;235.129837036132813|0.181490421295166|1|MI:NM+G';243.133148193359347|0.020111402496696|1|LE;268.165496826171875|0.021850485354662|1|PD-CO+NM;269.160858154296875|0.016239795833826|1|a3-C1H4O1S1;282.1806640625|0.01616364903748|1|VNL-CO-H3N1;283.133087158203125|0.501741111278534|1|iM+NM+G';297.15533447265625|0.045507572591305|1|b3-C1H4O1S1;339.16583251953125|9.352958761155604e-03|1|NLE-H2O1;347.22802734375|0.01123418379575|1|y3;348.068878173828068|0.011692689731717|1|MI:G;357.176544189453125|0.012057916261256|1|NLE;360.12188720703125|0.02629067003727|1|PDM;361.152374267578125|0.010984897613525|1|b3;410.23876953125|9.996027685701849e-03|1|b4-C1H4O1S1;411.220397949218693|0.012274581007659|1|VNLE-CO-H3N1;415.220184326171932|8.932154625654221e-03|1|EP-CO+NM+G'-H2O;430.26513671875|9.310764260590076e-03|1|y4-H2O1;438.233184814453125|9.275988675653934e-03|1|VNLE-H2O1;443.158172607421875|0.025746149942279|1|PDMT-H2O1;448.2750244140625|0.018894128501415|1|y4;461.168212890625|0.014802623540163|1|PDMT;482.259948730468693|0.047011338174343|1|PDMTI-CO-C1H4O1S1;531.31231689453125|0.013260478153825|1|y5-C1H4O1S1;539.28057861328125|0.020070623606443|1|b5-C1H4O1S1;546.2598876953125|0.013579092919827|1|PDMTI-CO;555.27545166015625|0.021406143903732|2|LEPDMTIS-CO+NM+G';556.239990234375|9.430422447621822e-03|1|PDMTI-H2O1;572.1988525390625|6.779386196285486e-03|1|EPDMT-H2O1;595.30670166015625|0.025315904989839|1|y5;614.22064208984375|0.011387097649276|1|a2+NM+G-NH3-H2O;661.2874755859375|0.016689417883754|1|PDMTIS;743.391845703125|0.107885114848614|1|y7-C1H4O1S1;751.3641357421875|7.776783313602209e-03|1|b7-C1H4O1S1;789.37957763671875|0.017022255808115|1|y7-H2O1;791.39373779296875|9.316642768681048e-03|1|a5+NM+G'-H2O;807.38916015625|0.187392607331276|1|y7;872.43231201171875|0.023510800674558|1|y8-C1H4O1S1;918.426025390625|0.011541632935405|1|y8-H2O1;936.4365234375|0.023920357227325|1|y8;955.46240234375|0.012541957199574|1|VNLEPD-CO+NM+G-NH3-H3PO4;985.51043701171875|0.012964107096195|1|y9-C1H4O1S1;1049.51220703125|0.030867151916027|1|y9;1099.5687255859375|0.011628408916295|1|y10-C1H4O1S1;1146.529296875|6.270468235015869e-03|1|y10-H3N1;1163.5545654296875|0.011350584216416|1|y10;	613.939	G+C5H9N1	430.137	G	mVNLEPDMTISK	0	1.55823	1408.66	0	0	10.4839	0.20704	4.22382	0	0	28.5286	0.457355	0	0	5	0.0801394	13.2173	0.283284	19.071	13.2173	9	0	0	287	1178	43.8568	0	-2.91789	0.852171	unique	0	1.28198	target	2	1
NM	S30	1	260725	39371.3	705.284	5.19972e-06	0	3	GDAELAQSISM(Oxidation)TR	sp|P24182|ACCC_ECOLI	174	186	1.95725	112.050125122070327|1.0|1|MI:C';127.049728393554688|9.33494046330452e-03|1|a2-H2O1;132.083633422851563|0.483194649219513|1|iM+NM;136.061309814453125|0.027551162987947|1|MI:A';152.05596923828125|9.982072748243809e-03|1|MI:G';155.080978393554688|6.077595055103302e-03|1|AE-CO-H2O1;159.075927734375|5.382535047829151e-03|1|DA-CO;173.055068969726563|0.02101194858551|1|b2;173.091476440429688|0.010166629217565|1|AE-CO;175.118423461914034|0.023986771702766|1|y1;185.1278076171875|7.925922982394695e-03|1|LA;187.070892333984375|0.011864647269249|1|DA;195.123321533203125|8.751372806727886e-03|1|MI:NM+C';198.086441040039063|9.094501845538616e-03|1|a3-H2O1;201.086441040039063|0.079612702131271|1|AE;215.138778686523438|7.979997433722019e-03|1|EL-CO;216.09765625|0.015081309713423|1|a3;226.081771850585966|0.042460076510906|1|b3-H2O1;235.130294799804659|0.01559672318399|1|MI:NM+G';241.12908935546875|7.856740616261959e-03|1|AQS-CO-H2O1;243.133651733398438|8.232474327087402e-03|1|EL;244.092422485351563|0.092132888734341|1|b3;258.155853271484375|0.06400690972805|1|y2-H2O1;276.166229248046875|0.0106301009655|1|y2;287.136138916015625|5.601248238235712e-03|1|AQS;296.159454345703125|5.661299452185631e-03|1|AEL-H2O1;311.170379638671875|4.796572960913181e-03|1|QSI-H2O1;313.186676025390682|0.011438290588558|1|LAQ;314.17041015625|0.038900755345821|1|AEL;316.111968994140625|0.073287069797516|1|DAE;318.11395263671875|4.753128625452519e-03|1|SMT-H2O1;327.128662109375|0.017101041972637|1|a4-H2O1;329.181396484375|6.019762251526117e-03|1|QSI;345.139404296875|0.02924370393157|1|a4;355.123809814453125|0.032424062490463|1|b4-H2O1;359.202728271484375|0.027758851647377|1|y3-C1H4O1S1;373.134429931640625|0.09412194788456|1|b4;382.2080078125|5.818312987685205e-03|1|LAQS-H2O1;383.191009521484375|6.093778181821108e-03|1|LAQS-H3N1;385.207916259765625|8.665801025927067e-03|1|AELA;400.219024658203125|5.007026717066765e-03|1|LAQS;413.13275146484375|0.015523703768849|1|MI:NM+G-H2O;440.213287353515625|0.013956438750029|1|a5-H2O1;446.234588623046875|0.079698577523232|1|y4-C1H4O1S1;458.2239990234375|0.02832349576056|1|a5;468.207183837890625|0.028267346322536|1|b5-H2O1;486.218109130859375|0.033687930554152|1|b5;500.2342529296875|3.095438471063972e-03|1|DAELA;511.250305175781307|5.555170588195324e-03|1|a6-H2O1;512.23388671875|7.887383922934532e-03|1|ELAQS-H3N1;529.26177978515625|9.783904999494553e-03|1|a6;539.244873046875|0.014428075402975|1|b6-H2O1;557.2547607421875|0.053554650396109|1|b6;559.31817626953125|0.034392505884171|1|y5-C1H4O1S1;572.22808837890625|3.495182376354933e-03|1|AQ+NM+C-H2O;591.25177001953125|2.20066006295383e-03|1|SI+NM+C;626.274658203125|4.166955128312111e-03|1|DAE+NM+C-HPO3;646.350341796875|0.101317346096039|1|y6-C1H4O1S1;656.82586669921875|0.015251389704645|2|AELAQSISMT-CO+NM+C-H3PO4;667.29925537109375|2.661210484802723e-03|1|b7-H2O1;668.327880859375|8.70321411639452e-03|1|y6-C1H2N2;669.32098388671875|2.948422450572252e-03|1|DAELAQS-CO-H2O1;685.3148193359375|0.015045681968331|1|b7;694.353515625|0.016040246933699|1|DAELA+NM+C';706.357421875|6.565850228071213e-03|1|a6+NM+C'-NH3;722.33526611328125|5.029621999710798e-03|1|DAEL+NM+C-NH3-HPO3;739.36651611328125|0.015297788195312|1|DAEL+NM+C-HPO3;754.33258056640625|0.01111770235002|1|b8-H2O1;772.34161376953125|0.0154515709728|1|b8;774.40838623046875|0.13155834376812|1|y7-C1H4O1S1;805.379150390625|2.427736995741725e-03|1|DAELAQ+NM+C'-NH3;822.41131591796875|0.02531130053103|1|DAELAQ+NM+C';827.43402099609375|0.053539577871561|1|a8+NM;845.4447021484375|0.190317258238792|1|y8-C1H4O1S1;867.41912841796875|7.533328142017126e-03|1|b9-H2O1;885.428649902343636|7.379623595625162e-03|1|b9;923.494506835937614|2.50739511102438e-03|1|ELAQSIS+NM+C';954.453186035156364|2.744263270869851e-03|1|b10-H2O1;958.528381347656364|0.085031382739544|1|y9-C1H4O1S1;1087.5733642578125|0.016336536034942|1|y10-C1H4O1S1;1158.6063232421875|9.032659232616425e-03|1|y11-C1H4O1S1;1312.65087890625|8.970209397375584e-03|1|AELAQSISMT-CO+NM+C-H3PO4;1330.657470703125|0.018332799896598|1|AELAQSISMT-CO+NM+C-HPO3;	705.285	CG+C5H9N1	719.183	C	GDAELAQSISmTR	10	0.483195	1393.65	0	0	10.4839	0.0773438	3.10518	0	0	36.3467	0.672111	0	0	8	0.117424	14.847	0.151678	12.0708	14.847	24	0	0	264	612	36.2571	0	-1.95725	0.969566	unique	0	0.638023	target	1	1
NM	S30	1	260730	39372	699.973	3.13906e-06	0	3	AM(Oxidation)M(Oxidation)DNLQTETVINR	sp|P0A8T7|RPOC_ECOLI	696	709	1.60993	112.050178527832031|0.165912672877312|1|MI:C';127.086181640625|0.034895449876785|1|a2-C1H4O1S1;132.083694458007813|1.0|1|iM+NM;136.061309814453125|0.263214856386185|1|MI:A';152.056396484375|0.110519379377365|1|MI:G';155.08111572265625|0.267296850681305|1|b2-C1H4O1S1;175.118576049804659|0.123960383236408|1|y1;197.129104614257813|0.016619646921754|1|LQ-CO-H3N1;202.08172607421875|0.192799910902977|1|DN-CO;212.1026611328125|0.018632346764207|1|QT-H2O1;219.079498291015625|0.051817826926708|1|b2;228.133544921875|0.020904079079628|1|NL;235.12982177734375|0.514676213264465|1|MI:NM+G';242.149322509765625|0.016803532838821|1|LQ;260.160369873046875|0.01350512355566|1|a1+NM+G'-H2O;263.069427490234375|0.032293908298016|1|MD;272.13427734375|0.012056996114552|1|y2-H3N1;282.17999267578125|0.012228006497025|1|VIN-CO-H3N1;283.133148193359375|0.633931994438171|1|iM+NM+G';289.161651611328125|0.105723403394222|1|y2;313.150054931640625|0.010152958333492|1|QTE-CO-H2O1;348.069793701171932|0.02695988304913|1|MI:G;377.1124267578125|0.034116629511118|1|MDN;385.2174072265625|0.011819877661765|1|y3-H3N1;402.244720458984375|0.093118354678154|1|y3;411.225372314453125|0.011788166128099|1|TVIN-H3N1;414.23675537109375|0.010602923110127|1|QTE-CO+NM;417.141510009765625|0.020707031711936|1|b4-C1H4O1S1;431.144226074218693|0.013560421764851|1|MI:NM+G;490.19671630859375|0.022225171327591|1|MDNL;501.313812255859375|0.049423951655626|1|y4;531.1851806640625|0.012598592787981|1|b5-C1H4O1S1;547.25726318359375|0.010471843183041|1|ETV+NM+G'-NH3;550.791259765625|0.033532947301865|2|LQTETVI+NM+G-NH3-H3PO4;602.36151123046875|0.10536352545023|1|y5;641.31732177734375|0.011303022503853|1|TETVIN-H3N1;644.26800537109375|0.012475940398872|1|b6-C1H4O1S1;691.23590087890625|0.01217688806355|1|b6-H3N1;701.32342529296875|0.220797821879387|1|MDNLQ+NM;731.40374755859375|0.08915738016367|1|y6;739.436279296875|0.010373190045357|1|LQTETVI-CO-H2O1;772.38116455078125|0.011576536111534|1|NLQT+NM+G-NH3-H3PO4;793.385009765625|0.0339042134583|2|a12+NM+G';815.4312744140625|0.016822379082441|1|y7-H3N1;832.44976806640625|0.264040499925613|1|y7;840.3800048828125|0.012885518372059|1|TVIN+NM+G-H2O;942.50445556640625|0.042868550866842|1|y8-H2O1;943.48651123046875|0.059183612465858|1|y8-H3N1;960.507690429687614|0.224412843585014|1|y8;1018.48065185546875|0.021027080714703|1|DNLQTET+NM+G'-H2O;1019.49786376953125|0.019995674490929|1|NLQTET+NM+G-H3PO4;1056.572509765625|0.018671102821827|1|y9-H3N1;1073.5919189453125|0.09624270349741|1|y9;1100.5726318359375|0.035349018871784|1|LQTETVI+NM+G-NH3-H3PO4;1154.4837646484375|0.01250319276005|1|b8+NM+G'-NH3;1170.611083984375|0.014321852475405|1|y10-H3N1;1187.637451171875|0.163684278726578|1|y10;1302.66064453125|0.096086047589779|1|y11;1385.701171875|0.059752661734819|1|y12-C1H4O1S1;1433.6943359375|0.030904091894627|1|DNLQTETVIN-CO+NM+G-NH3-HPO3;1449.6895751953125|0.031016003340483|1|y12;	699.975	G+C5H9N1	430.137	G	AmmDNLQTETVINR	2	1.63393	1666.77	0.00571657	1.00572	10.4112	0.155902	4.08964	0	0	32.1536	0.934043	0	1	12	0.0825397	21.6525	0.30777	26.1483	20.9011	12	0	0	315	1141	28.431	0	-1.60993	1	unique	0	2.1352	target	2	1
NM	S30	1	260787	39379.1	608.935	5.17585e-06	0	3	GDAELAQSISM(Oxidation)TR	sp|P24182|ACCC_ECOLI	174	186	2.18501	112.050132751464844|0.043117206543684|1|MI:C';132.083648681640625|1.0|1|iM+NM;136.061294555664063|0.080817244946957|1|MI:A';152.056350708007813|0.06987089663744|1|MI:G';173.05523681640625|0.029511865228415|1|b2;173.0916748046875|0.012922420166433|1|AE-CO;175.118392944335938|0.031390357762575|1|y1;185.128082275390625|0.01227196585387|1|LA;187.070648193359347|0.010625082068145|1|DA;198.086746215820313|0.013109352439642|1|a3-H2O1;201.086517333984375|0.105322688817978|1|AE;201.122894287109375|0.042342491447926|1|SI;215.138626098632813|0.014803823083639|1|EL-CO;216.09765625|0.023764085024595|1|a3;235.129791259765625|0.344518393278122|1|MI:NM+G';243.13360595703125|0.010221770964563|1|EL;244.092498779296875|0.101899951696396|1|b3;258.156829833984375|0.033801659941673|1|y2-H2O1;270.10791015625|7.122599519789219e-03|1|DAE-CO-H2O1;276.165740966796875|0.01354263164103|1|y2;283.132965087890625|0.562650978565216|1|iM+NM+G';296.15997314453125|9.291518479585648e-03|1|AEL-H2O1;313.18658447265625|9.269943460822104e-03|1|LAQ;314.170654296875|0.025261318311095|1|AEL;316.112518310546875|0.017636368051171|1|DAE;327.130462646484375|0.019859775900841|1|a4-H2O1;329.1806640625|0.010514943860471|1|QSI;345.140167236328125|0.02750563621521|1|a4;348.0693359375|7.059413939714432e-03|1|MI:G;355.124481201171932|0.026256015524268|1|b4-H2O1;359.202728271484375|0.016506008803844|1|y3-C1H4O1S1;373.134429931640625|0.083610519766808|1|b4;382.207427978515625|7.44610745459795e-03|1|LAQS-H2O1;383.190277099609318|8.354376070201397e-03|1|LAQS-H3N1;385.207000732421875|0.011662438511848|1|AELA;440.213897705078125|0.011460511013865|1|a5-H2O1;446.235107421875|0.058376260101795|1|y4-C1H4O1S1;458.222930908203125|0.020395075902343|1|a5;468.209503173828068|0.026436360552907|1|b5-H2O1;486.217468261718693|0.035633236169815|1|b5;503.2479248046875|7.265678141266108e-03|1|AQS+NM+G'-H2O;510.292236328125|5.867371335625649e-03|1|y2+NM+G';511.2520751953125|5.82124013453722e-03|1|a6-H2O1;512.2325439453125|8.928610943257809e-03|1|ELAQS-H3N1;529.261474609375|8.851108141243458e-03|1|a6;539.244384765625|9.370524436235428e-03|1|b6-H2O1;557.25616455078125|0.030451221391559|1|b6;559.31744384765625|0.027675813063979|1|y5-C1H4O1S1;597.260498046875|3.881052136421204e-03|1|LA+NM+G-H2O;616.33636474609375|8.153766393661499e-03|1|LAQS+NM+G'-H2O;646.35137939453125|0.075962357223034|1|y6-C1H4O1S1;668.3231201171875|7.084332872182131e-03|1|y6-C1H2N2;685.31689453125|0.010689955204725|1|b7;689.3609619140625|5.022476892918348e-03|1|AQSISM-CO+NM;699.2572021484375|7.168641779571772e-03|1|AQS+NM+G-H2O;754.3343505859375|6.233751308172941e-03|1|b8-H2O1;772.34637451171875|0.016899310052395|1|b8;774.408142089843636|0.097769118845463|1|y7-C1H4O1S1;780.3126220703125|5.982261151075363e-03|1|AELA+NM+G-NH3-H2O;805.38671875|4.446497652679682e-03|1|DAELA-CO+NM+G-NH3-HPO3;809.42437744140625|4.634353797882795e-03|1|AQSIS-CO+NM+G-HPO3;822.411193847656364|0.046907935291529|1|AQSISM-CO+NM+G'-H2O;827.43408203125|0.063789308071136|1|a8+NM;840.4056396484375|9.144671261310576e-03|1|a9-H3N1;841.394287109375|0.016559382900596|1|SISMT-CO+NM+G-NH3-HPO3;845.44451904296875|0.157016783952713|1|y8-C1H4O1S1;867.4097900390625|6.977860350161791e-03|1|QSISM-CO+NM+G-H3PO4;876.4161376953125|4.69496613368392e-03|1|ELAQSISM;940.518920898437614|0.029012951999903|1|a9+NM;958.52978515625|0.064490832388401|1|y9-C1H4O1S1;970.489135742187614|3.831167938187718e-03|1|DAELAQSISM-CO-C1H4O1S1;1006.534301757812386|0.037103168666363|1|AELAQSIS-CO+NM+G';1087.5731201171875|0.014220705255866|1|y10-C1H4O1S1;1158.611083984375|3.883765079081059e-03|1|y11-C1H4O1S1;	608.936	G+C5H9N1	430.137	G	GDAELAQSISmTR	10	1.56265	1393.65	0.0159727	1.01597	5.28082	0.25495	4.45357	0	0	35.3223	0.588584	2	1	7	0.105263	13.5442	0.346494	12.0863	12.7569	8	0	0	266	1202	55.7349	0	-2.18501	0.753637	unique	0	0.655363	target	1	1
NM	S30	1	260808	39381.8	705.283	0.0018011	0	3	GDAELAQSISM(Oxidation)TR	sp|P24182|ACCC_ECOLI	174	186	2.45738	112.050178527832031|1.0|1|MI:C';132.083694458007813|0.651329457759857|1|iM+NM;136.061294555664063|0.144614458084106|1|MI:A';152.056076049804659|0.05377446487546|1|MI:G';175.118240356445313|0.050567533820868|1|y1;187.0709228515625|0.015850363299251|1|DA;201.086700439453125|0.079403735697269|1|AE;201.123245239257813|0.016633765771985|1|SI;215.1385498046875|0.013116189278662|1|EL-CO;216.09747314453125|0.019823729991913|1|a3;226.081207275390625|0.050561048090458|1|b3-H2O1;235.1298828125|0.109734192490578|1|MI:NM+G';243.132919311523438|0.016201997175813|1|EL;244.09259033203125|0.107230342924595|1|b3;258.15606689453125|0.060047961771488|1|y2-H2O1;276.1649169921875|8.542429655790329e-03|1|y2;313.1868896484375|0.010100254788995|1|LAQ;314.170440673828068|0.034370470792055|1|AEL;316.113128662109375|0.0776347219944|1|DAE;327.12872314453125|0.013705601915717|1|a4-H2O1;329.1812744140625|7.708735298365355e-03|1|QSI;345.139923095703125|0.026278721168637|1|a4;348.070343017578125|7.060650736093521e-03|1|MI:G;355.124298095703125|0.022572247311473|1|b4-H2O1;359.2027587890625|0.022109905257821|1|y3-C1H4O1S1;373.134582519531307|0.076292842626572|1|b4;382.208312988281307|7.207967806607485e-03|1|LAQS-H2O1;385.20501708984375|5.920555908232927e-03|1|AELA;400.219512939453125|7.604721002280712e-03|1|LAQS;413.131652832031307|0.012350214645267|1|MI:NM+G-H2O;431.144622802734375|0.010983247309923|1|MI:NM+G;440.215026855468693|8.922046981751919e-03|1|a5-H2O1;446.234527587890625|0.071791484951973|1|y4-C1H4O1S1;458.222869873046875|0.021365961059928|1|a5;468.209381103515625|0.030462551862001|1|b5-H2O1;486.218597412109375|0.034540995955467|1|b5;512.23541259765625|9.295276366174219e-03|1|ELAQS-H3N1;529.25970458984375|7.856918498873711e-03|1|a6;539.24560546875|0.010038916021585|1|b6-H2O1;557.25653076171875|0.032967139035463|1|b6;559.318115234375|0.027512140572071|1|y5-C1H4O1S1;646.35125732421875|0.087097220122814|1|y6-C1H4O1S1;665.839599609375|8.459747768938541e-03|2|AELAQSISMT-CO+NM+C-HPO3;667.30712890625|7.92890228331089e-03|1|b7-H2O1;668.322021484375|7.775244768708944e-03|1|y6-C1H2N2;684.27667236328125|0.012674509547651|1|QSI+NM+C-NH3-H2O;685.31103515625|0.012356801889837|1|b7;694.35284423828125|0.016606215387583|1|DAELA+NM+C';706.3592529296875|0.011333536356688|1|a6+NM+C'-NH3;754.3355712890625|8.632762357592583e-03|1|b8-H2O1;772.346435546875|0.018521517515182|1|b8;774.409423828125|0.114551402628422|1|y7-C1H4O1S1;822.410400390625|0.029111405834556|1|DAELAQ+NM+C';845.344970703125|0.012210608460009|1|DAELA-CO+NM+C-NH3;845.445251464843636|0.180292040109634|1|y8-C1H4O1S1;858.39892578125|7.249653805047274e-03|1|ELAQSISM-H2O1;885.4276123046875|8.821627125144005e-03|1|b9;940.518676757812386|0.024486288428307|1|a9+NM;946.464904785156364|7.414896041154861e-03|1|QSISMT-CO+NM+C-HPO3;958.52789306640625|0.073157377541065|1|y9-C1H4O1S1;960.510131835937614|0.05802147090435|1|AELAQSI-CO+NM+C-NH3-H3PO4;1087.5701904296875|0.012769823893905|1|y10-C1H4O1S1;1330.65771484375|0.032016754150391|1|AELAQSISMT-CO+NM+C-HPO3;	705.285	CG+C5H9N1	719.183	C	GDAELAQSISmTR	10	0.651329	1393.65	0	0	10.4839	0.082513	3.09808	0	0	33.9668	0.587198	0	0	7	0.0943396	12.7507	0.142488	11.0539	12.7507	28	0	0	265	623	26.3464	0	-2.45738	1	unique	0	0.223315	target	1	1
NM	S30	1	260863	39388.3	719.958	0.00878342	0	3	PGKDPEKPEASM(Oxidation)EVK	Q9TRI1	876	890	4.69586	112.050163269042983|0.190319821238518|1|MI:C';129.101806640625|0.054744090884924|1|y1-H2O1;136.061248779296875|0.206736296415329|1|MI:A';147.112228393554688|0.033446725457907|1|y1;152.056243896484375|0.074872024357319|1|MI:G';155.081146240234375|0.029113119468093|1|b2;159.075851440429688|0.025204047560692|1|AS;171.075973510742188|0.058846201747656|1|SM-C1H4O1S1;226.117691040039063|0.032415829598904|1|KD-H2O1;243.134140014648438|0.033094108104706|1|a2+C5H9O6P-HPO3;246.180587768554688|0.031242536380887|1|y2;260.1060791015625|0.116549909114838|1|ASM-CO-H2O1;266.149688720703125|0.014316222630441|1|b3-H3N1;283.1754150390625|0.166205838322639|1|b3;305.114715576171932|0.035054296255112|1|SM-CO+C5H9O6P-H3PO4;339.16571044921875|0.080201409757137|1|PEAS-CO-H2O1;342.2015380859375|0.05393061041832|1|KP+C5H9O6P-HPO3;348.06976318359375|0.021916806697845|1|MI:G;381.17529296875|0.013218921609223|1|b4-H3N1;398.199859619140625|0.014881053008139|1|b4;509.270538330078125|0.057372521609068|1|EKPEA-CO-H2O1;542.27978515625|0.013905860483646|1|KPEA+C5H9O6P-HPO3;609.293701171875|7.279678713530302e-03|1|y5;643.3291015625|0.021999284625053|1|EKPEA-CO+C5H9O6P-HPO3;721.35028076171875|0.055172938853502|1|PEKPEAS-H2O1;849.440368652343636|0.015130589716136|1|b8;906.41754150390625|0.010557317174971|1|y8;924.4853515625|7.500750478357077e-03|1|GKDPEKPEA-CO;1252.6148681640625|0.02550582587719|1|b11+C5H9O6P-HPO3;	719.961	Td	500.06	d	pGKDpEKpEASMEVK	7	0.0678365	1656.8	0.00521408	1.00521	7.41413	0	3.61099	0	0	20.4082	0.215622	0	1	3	0.0550459	6.68144	0.0377121	13.0326	6.6245	54	0	2	218	621	43.0814	0	-4.69586	0	unique	0	0.0605955	target	1	1
NM	S30	1	260867	39388.8	633.595	4.16275e-06	0	3	AADM(Oxidation)TGADIEAMTR	sp|P0A7J7|RL11_ECOLI	114	127	2.94781	101.070610046386719|0.017382573336363|1|GA-CO;112.050201416015625|0.122326135635376|1|MI:C';115.086227416992188|0.081026837229729|1|a2;132.08367919921875|0.598780572414398|1|iM+NM;136.061279296875|0.1289973706007|1|MI:A';141.065338134765625|0.01682972535491|1|AD-CO-H2O1;143.081069946289063|0.08049663156271|1|b2;152.056259155273438|0.078906804323196|1|MI:G';155.081161499023438|0.018663629889488|1|AM-C1H4S1;171.076187133789063|0.013677755370736|1|DM-CO-C1H4O1S1;175.118408203125|0.095525853335857|1|y1;187.071090698242188|0.024089572951198|1|AD;197.127670288085966|7.712856400758028e-03|1|IE-CO-H2O1;199.070632934570313|0.042982861399651|1|DM-C1H4O1S1;201.123275756835938|0.016493720933795|1|DI-CO;212.102066040039063|0.01499682944268|1|a3-H2O1;225.123214721679688|0.011417918838561|1|IE-H2O1;229.118301391601563|8.541787974536419e-03|1|DI;235.129852294921875|0.166980370879173|1|MI:NM+G';242.149429321289063|0.012404907494783|1|TG+NM;258.108489990234375|0.080541990697384|1|b3;259.139495849609375|9.139708243310452e-03|1|y2-H3N1;270.108489990234375|0.01221508346498|1|ADM-C1H4O1S1;276.166534423828125|0.015631027519703|1|y2;283.133056640625|0.338100433349609|1|iM+NM+G';313.150299072265625|0.012956430204213|1|a4-C1H4O1S1;327.129364013671875|0.016742948442698|1|TGAD-H2O1;341.145172119140625|0.013169878162444|1|b4-C1H4O1S1;348.069183349609318|6.831666920334101e-03|1|MI:G;357.17706298828125|4.897432401776314e-03|1|GADI;358.1597900390625|5.324430298060179e-03|1|DIE;389.1492919921875|3.671432146802545e-03|1|ADMT-CO-H2O1;390.179412841796875|3.776383586227894e-03|1|y3-H3N1;400.180969238281307|4.066853318363428e-03|1|ADMTG-CO-C1H4O1S1;407.205413818359375|0.013967568986118|1|y3;412.217315673828068|8.962027728557587e-03|1|TGADI-CO-H2O1;414.199188232421875|5.237446632236242e-03|1|a5-C1H4O1S1;428.2105712890625|4.358411766588688e-03|1|TGAD+NM;430.226470947265625|0.023484727367759|1|TGADI-CO;431.141876220703125|8.990459144115448e-03|1|MI:NM+G;440.213836669921875|4.918370861560106e-03|1|TGADI-H2O1;445.214630126953125|4.161006305366755e-03|1|IEAM;461.218414306640625|4.235845990478992e-03|1|y4-H3N1;478.24310302734375|0.05661778151989|1|y4;523.7491455078125|0.010314865969121|2|y10-H2O1;548.29473876953125|3.605967853218317e-03|1|IEA+NM+G';569.25335693359375|6.581727880984545e-03|1|TGADIE-H2O1;570.2518310546875|4.232656676322222e-03|1|b7-C1H4O1S1;574.27410888671875|5.83516014739871e-03|1|DIE+NM+G'-H2O;589.27313232421875|8.1575782969594e-03|1|y5-H2O1;607.28570556640625|0.050684563815594|1|y5;610.2769775390625|4.192926920950413e-03|1|MTG-CO+NM+G-H3PO4;631.7862548828125|0.053806826472282|2|y12-C1H4O1S1;640.29022216796875|5.037810187786818e-03|1|TGADIEA-H2O1;646.2908935546875|4.837585147470236e-03|1|b6+NM;667.30462646484375|5.853306967765093e-03|1|EAMT+NM+G';720.368896484375|0.07290730625391|1|y6;766.36309814453125|3.714945865795016e-03|1|DIEAM-CO+NM+G';793.40020751953125|0.018830236047506|1|TGADIE-CO+NM+G';906.43310546875|0.038601983338594|1|y8;937.424194335937614|4.122121259570122e-03|1|MTGADI+NM+G-H3PO4;963.454162597656364|0.09858625382185|1|y9;973.43426513671875|3.53903928771615e-03|1|TGADIEA+NM+G-NH3-H3PO4;1046.4908447265625|0.153464749455452|1|y10-H2O1;1064.5009765625|0.046251330524683|1|y10;1113.5013427734375|3.981613088399172e-03|1|ADMTGADI-CO+NM+G-HPO3;1122.55078125|6.471724715083838e-03|1|y8+NM+G'-H2O;1147.5302734375|8.508256636559963e-03|1|y11-C1H4O1S1;1195.5516357421875|7.026050705462694e-03|1|TGADIEAMT-CO+NM+G-NH3-HPO3;1262.5628662109375|0.015587287023664|1|y12-C1H4O1S1;	633.597	G+C5H9N1	430.137	G	AADmTGADIEAmTR	11	0.936881	1467.63	0.00201157	2.00201	4.9595	0.168492	3.05634	0	0	26.6744	0.465716	0	1	6	0.0869565	14.0548	0.300497	22.132	14.0436	8	0	0	276	852	46.5694	0	-2.94781	0	unique	0	1.39144	target	1	1
NM	S30	1	260906	39393.6	405.681	0.00616476	0	2	AGCIIR	sp|P00350|6PGD_ECOLI	362	367	3.24507	101.070686340332031|0.028893426060677|1|a2;129.065353393554688|0.046803589910269|1|b2;175.118392944335938|0.059072438627481|1|y1;189.105117797851563|8.866953663527966e-03|1|CI-CO;232.0745849609375|0.016617925837636|1|b3;246.180709838867188|0.166461199522018|1|y2-C1H2N2;271.17584228515625|0.021952016279101|1|y2-H3N1;274.121185302734375|9.14798304438591e-03|1|GCI;288.202728271484375|0.029375335201621|1|y2;317.16339111328125|0.013764722272754|1|a4;345.156951904296875|0.019729781895876|1|b4;401.28668212890625|0.032677177339792|1|y3;504.29534912109375|0.055661004036665|1|y4;543.30523681640625|5.812981631606817e-03|1|y5-H2O1;561.31591796875|0.092314526438713|1|y5;	405.683	d-H2O1	178.003	d	AGCIIR	-1	0	631.348	0	0	10.4839	0	1.92321	0	3.04877	38.0145	1.01463	0	0	5	0.457143	7.60523	0.1219	13.0731	7.60523	25	0	0	35	63	14.11	0	-3.24507	0.250885	unique	0	0.11043	target	0	1
NM	S30	1	260914	39394.5	405.681	0.00147468	0	2	AGCIIR	sp|P00350|6PGD_ECOLI	362	367	2.93202	101.070632934570327|0.025010544806719|1|a2;129.065460205078125|0.055022273212671|1|b2;136.061294555664063|0.013723689131439|1|MI:A';175.118392944335938|0.06714653223753|1|y1;189.105377197265625|7.973588071763516e-03|1|CI-CO;227.102279663085966|8.586310781538487e-03|1|b2+C5H9O6P-H3PO4;232.074249267578125|0.01351684704423|1|b3;246.18072509765625|0.209792837500572|1|y2-C1H2N2;271.176513671875|0.021089551970363|1|y2-H3N1;274.122039794921875|0.016971727833152|1|GCI;288.20263671875|0.032370809465647|1|y2;317.163665771484375|0.024320863187313|1|a4;345.158935546875|0.027720587328076|1|b4;387.2054443359375|8.191671222448349e-03|1|GCII;401.286804199218693|0.035627830773592|1|y3;430.244720458984375|6.7640645429492e-03|1|a5;504.294219970703125|0.068362884223461|1|y4;561.31707763671875|0.107283845543861|1|y5;614.34857177734375|7.963615469634533e-03|1|[M+H-H2O];632.35302734375|0.306396633386612|1|[M+H];	405.683	d-H2O1	178.003	d	AgCIIR	1	0.00858631	631.348	0.00154318	1.00154	1.56427	0	3.49506	0	2.0565	39.5864	1.01665	0	1	5	0.326531	8.76015	0.141281	14.0848	8.7516	22	0	0	49	41	7.71019	0	-2.93202	0.324138	unique	0	0.264787	target	0	1
NM	S30	1	260927	39396	570.914	0.000407253	0	3	DDLQAVM(Oxidation)AM(Oxidation)VR	sp|P0A8E7|YAJQ_ECOLI	138	148	3.03243	112.050125122070327|0.043218765407801|1|MI:C';132.083663940429688|1.0|1|iM+NM;136.061248779296875|0.152315616607666|1|MI:A';152.0562744140625|0.061775226145983|1|MI:G';171.112335205078125|0.024566588923335|1|AV;175.118453979492188|0.064193099737167|1|y1;185.055343627929688|0.028619065880775|1|a2-H2O1;197.1279296875|0.048796191811562|1|LQ-CO-H3N1;200.10235595703125|0.092857457697392|1|QA;203.066009521484375|0.035703156143427|1|a2;231.060958862304716|0.11740105599165|1|b2;235.129806518554688|0.355424761772156|1|MI:NM+G';242.149307250976563|0.076441995799541|1|LQ;274.18731689453125|0.018494036048651|1|y2;283.13311767578125|0.478515207767487|1|iM+NM+G';296.159881591796875|0.018916845321655|1|LQA-H3N1;298.138092041015625|0.035427086055279|1|a3-H2O1;313.186126708984375|0.042545780539513|1|LQA;316.14923095703125|0.022701524198055|1|a3;326.133331298828068|0.016572687774897|1|b3-H2O1;344.14404296875|0.094412110745907|1|b3;389.18511962890625|0.018501108512282|1|AVMA;413.130523681640625|0.019662700593472|1|MI:NM+G-H2O;428.261199951171932|0.053057909011841|1|y4-C1H4O1S1;454.19232177734375|0.013718790374696|1|b4-H2O1;472.202331542968693|0.036878157407045|1|b4;498.22076416015625|8.812285959720612e-03|1|a5-H3N1;500.25830078125|9.529760107398031e-03|1|VMAMV-C1H4O1S1;525.22821044921875|0.023171372711658|1|b5-H2O1;526.21246337890625|0.019098764285445|1|b5-H3N1;543.24066162109375|0.066287666559219|1|b5;551.28924560546875|0.01054011285305|1|DL-CO+NM+G-HPO3;552.269775390625|0.014564264565706|1|AVM+NM+G';575.29559326171875|0.123191528022289|1|y5-C1H4O1S1;600.37109375|0.02033313550055|1|LQAV-CO+NM+G'-H2O;623.30120849609375|0.023901486769319|1|AVM-CO+NM+G-NH3-HPO3;642.3106689453125|0.012615146115422|1|b6;674.36407470703125|0.13729053735733|1|y6-C1H4O1S1;707.345458984375|0.030885841697454|1|DLQ+NM+G-HPO3;722.367919921875|0.040316764265299|1|y5+NM;745.4010009765625|0.206612154841423|1|y7-C1H4O1S1;830.3759765625|8.888778276741505e-03|1|a5+NM+G-NH3-H3PO4;873.45953369140625|0.077436111867428|1|y8-C1H4O1S1;	570.916	G+C5H9N1	430.137	G	DDLQAVmAmVR	8	1.47852	1279.59	0.00622156	1.00622	1.19158	0.125434	4.29969	0	0	26.9079	0.503255	0	1	5	0.0740741	7.32248	0.214493	10.0457	6.55815	17	0	0	270	1071	34.5788	0	-3.03243	0.295633	unique	0	0.430483	target	2	1
NM	S30	1	260947	39398.2	405.682	0.00244994	0	2	AGCIIR	sp|P00350|6PGD_ECOLI	362	367	2.50558	101.070655822753906|0.07539189606905|1|a2;129.065185546875|0.125764936208725|1|b2;136.06121826171875|0.067966878414154|1|MI:A';152.056243896484375|0.092079058289528|1|MI:G';175.1185302734375|0.148395359516144|1|y1;232.07470703125|0.037358202040195|1|b3;246.180770874023438|0.172613427042961|1|y2-C1H2N2;271.17694091796875|0.046892106533051|1|y2-H3N1;274.121490478515625|0.023654028773308|1|GCI;288.202606201171875|0.044448334723711|1|y2;317.16485595703125|0.049616169184446|1|a4;345.157806396484375|0.041010666638613|1|b4;401.286804199218693|0.036113545298576|1|y3;458.24310302734375|0.014863002113998|1|b5;504.293273925781307|0.169975966215134|1|y4;561.31689453125|0.279657065868378|1|y5;632.3536376953125|1.0|1|[M+H];	405.683	d-H2O1	178.003	d	AGCIIR	-1	0	631.348	0	0	10.4839	0	1.92321	0	1.09934	34.8688	1.02032	0	0	5	0.428571	9.36307	0.20092	14.1016	9.36307	12	0	0	35	41	8.88636	0	-2.50558	0.475363	unique	0	0.195193	target	0	1
NM	S30	1	261009	39405.9	405.682	0.00497773	0	2	AGCIIR	sp|P00350|6PGD_ECOLI	362	367	2.17976	101.070564270019531|0.085578776896|1|a2;129.0654296875|0.15212294459343|1|b2;136.061248779296875|0.241136357188225|1|MI:A';152.056106567382813|0.119414880871773|1|MI:G';175.118453979492188|0.222652167081833|1|y1;232.074813842773438|0.045926477760077|1|b3;246.1806640625|0.203855991363525|1|y2-C1H2N2;271.176361083984375|0.07471340149641|1|y2-H3N1;274.121826171875|0.042105574160814|1|GCI;288.202545166015625|0.098189130425453|1|y2;317.16363525390625|0.042792540043592|1|a4;345.157958984375|0.06098024174571|1|b4;359.26556396484375|0.015412863343954|1|y3-C1H2N2;384.259521484375|0.020825764164329|1|y3-H3N1;387.203948974609318|0.029445327818394|1|GCII;401.286041259765625|0.073420308530331|1|y3;430.248352050781307|0.013736905530095|1|a5;504.2955322265625|0.19096502661705|1|y4;543.30517578125|0.012357955798507|1|y5-H2O1;561.31610107421875|0.272514998912811|1|y5;614.34100341796875|0.014497273601592|1|[M+H-H2O];615.33001708984375|0.015243934467435|1|[M+H-NH3];632.35284423828125|0.800109148025513|1|[M+H];	405.683	d-H2O1	178.003	d	AGCIIR	-1	0	631.348	0	0	10.4839	0	1.92321	0	3.06615	41.236	1.02007	0	0	5	0.514286	9.18588	0.166506	13.1004	9.18588	23	0	0	35	41	6.27397	0	-2.17976	0.349132	unique	0	0.129305	target	0	1
NM	S30	1	261013	39406.3	620.268	4.45861e-06	0	2	TAEICEHLK	sp|P0A6F3|GLPK_ECOLI	109	117	2.99137	102.054656982421875|0.136898532509804|1|b1;110.070899963378906|0.087338328361511|1|iH;112.0501708984375|0.140711948275566|1|MI:C';129.101806640625|0.10674824565649|1|y1-H2O1;130.085861206054688|0.079629808664322|1|y1-H3N1;136.061279296875|0.30805566906929|1|MI:A';145.09674072265625|1.0|1|a2;147.112380981445313|0.167980194091797|1|y1;152.056289672851563|0.099165983498096|1|MI:G';173.091567993164063|0.798436224460602|1|b2;201.086700439453125|0.075153306126595|1|AE;215.138580322265625|0.061043355613947|1|EI-CO;260.1966552734375|0.07360976934433|1|y2;267.10809326171875|0.013666411861777|1|EH;274.13916015625|0.01608002372086|1|a3;284.122344970703125|0.025249211117625|1|b3-H2O1;302.134033203125|0.258685529232025|1|b3;328.129974365234375|0.014399154111743|1|ICE-H2O1;346.14227294921875|8.65896325558424e-03|1|EIC;348.067657470703125|0.011810062453151|1|MI:G;352.1060791015625|7.881872355937958e-03|1|CEH-H2O1;370.116516113281307|0.063077487051487|1|CEH;371.698211669921875|0.041331253945827|2|y6;380.192169189453125|9.784248657524586e-03|1|EHL;387.223114013671875|0.015230370685458|1|a4;389.1851806640625|8.755465969443321e-03|1|AEIC-CO;397.2547607421875|0.114856064319611|1|y3;415.216552734375|0.01503601949662|1|b4;417.179016113281307|0.05417175963521|1|AEIC;427.214660644531307|0.220960572361946|2|y7-H2O1;436.22027587890625|0.042870778590441|2|y7;455.203125|0.018650813028216|1|ICEH-CO;471.737945556640625|0.082283891737461|2|y8;483.201354980468693|0.071790337562561|1|ICEH;508.2843017578125|0.013833052478731|1|y4-H2O1;513.25738525390625|0.034516148269176|2|[M+2H-H2O];518.2261962890625|9.858028031885624e-03|1|b5;526.29736328125|0.053907684981823|1|y4;566.2354736328125|0.012007679790258|1|EICEH-CO-H2O1;568.28643798828125|9.822101332247256e-03|1|ICEHL-CO;584.2470703125|0.021873651072383|1|EICEH-CO;594.23321533203125|0.035307254642248|1|EICEH-H2O1;596.28253173828125|0.044761758297682|1|ICEHL;612.23968505859375|0.059957563877106|1|EICEH;629.306396484375|0.348198354244232|1|y5;683.27813720703125|0.01565652154386|1|AEICEH;697.33197021484375|0.027563076466322|1|EICEHL-CO;707.31866455078125|0.016495574265718|1|EICEHL-H2O1;724.376220703125|0.014903022907674|1|y6-H2O1;725.323303222656364|0.058865945786238|1|EICEHL;742.389709472656364|0.372209787368774|1|y6;756.33135986328125|0.035571921616793|1|a7;766.3138427734375|0.012982026673853|1|b7-H2O1;784.32843017578125|0.061168506741524|1|b7;796.358337402343636|0.02061659283936|1|AEICEHL;807.3074951171875|0.054853387176991|1|y5+C5H9O6P-H2O;853.42169189453125|0.157159090042114|1|y7-H2O1;869.41241455078125|0.023160943761468|1|a8;871.431396484375|0.556423783302307|1|y7;879.3946533203125|0.013534517027438|1|b8-H2O1;897.408447265625|0.058110192418098|1|b8;920.39215087890625|0.044465892016888|1|y6+C5H9O6P-H2O;924.457763671875|0.010589895769954|1|y8-H2O1;942.46807861328125|0.119889922440052|1|y8;1025.5003662109375|0.023486016318202|1|[M+H-H2O];1026.488525390625|9.358255192637444e-03|1|[M+H-NH3];1043.5162353515625|0.253190368413925|1|[M+H];1049.4371337890625|0.035624403506517|1|y7+C5H9O6P-H2O;1120.465087890625|9.347403421998024e-03|1|y8+C5H9O6P-H2O;	620.27	d	196.014	d	TAEIcEHLK	4	0.144291	1042.51	0.0134416	4.01344	3.82096	0	8.82939	0	4.02986	78.9843	1.04932	8	4	8	0.512195	28.8855	0.445984	27.408	25.5727	7	0	0	82	499	35.8284	0	-2.99137	0.659375	unique	0	1.17648	target	0	1
NM	S30	1	261019	39407.1	599.265	4.20913e-06	0	2	ALAEAGCSAVK	sp|P0ADG7|IMDH_ECOLI	286	296	0.000615289	101.070640563964844|0.071505561470985|1|AG-CO;112.050201416015625|0.205958127975464|1|MI:C';129.101776123046875|0.236451640725136|1|y1-H2O1;130.085769653320313|0.124753072857857|1|y1-H3N1;136.061279296875|0.291210383176804|1|MI:A';147.112380981445313|0.194880619645119|1|y1;152.056243896484375|0.22940368950367|1|MI:G';157.133087158203125|1.0|1|a2;159.07598876953125|0.063965916633606|1|SA;173.091751098632813|0.138568267226219|1|AE-CO;183.07586669921875|0.039604060351849|1|AE-H2O1;185.127944946289063|0.659487724304199|1|b2;199.10736083984375|0.040331780910492|1|AG-CO+C5H9O6P-H3PO4;199.143783569335938|0.034113954752684|1|iK+C5H9O6P-H3PO4;201.08660888671875|0.171891242265701|1|AE;227.101669311523438|0.039800733327866|1|AG+C5H9O6P-H3PO4;227.138092041015625|0.083052307367325|1|iK(C6H13N2O)C5H9O6P-H3PO4;246.1806640625|0.058931592851877|1|y2;256.16522216796875|0.156618595123291|1|b3;258.144805908203125|0.03766343742609|1|SAV;261.090057373046875|0.015220873989165|1|CS-CO+C5H9O6P-H3PO4;272.12335205078125|0.065105855464935|1|AEA;296.161407470703125|0.025781162083149|1|LAE-H2O1;301.09613037109375|0.01726483553648|1|AGCS-H2O1;314.17120361328125|0.027943791821599|1|LAE;317.218292236328125|0.031598374247551|1|y3;319.1065673828125|0.033259619027376|1|AGCS;329.144866943359375|0.015534587204456|1|AEAG;357.21221923828125|0.021122399717569|1|a4;367.197845458984375|0.012749066576362|1|b4-H2O1;372.132354736328125|0.020353347063065|1|AGCSA-H2O1;385.20849609375|0.039236977696419|1|b4;390.143402099609318|0.055431857705116|1|AGCSA;404.248748779296875|0.064815558493137|1|y4;414.23193359375|0.049031652510166|1|LAEAG-CO;418.175018310546875|0.019287500530481|1|GCSAV;461.217041015625|0.01690611243248|1|AGCSAV-CO;489.2117919921875|0.024362314492464|1|AGCSAV;501.174957275390682|0.011696336790919|1|EAGCSA-H2O1;507.260070800781307|0.026839584112167|1|y5;519.18560791015625|0.024818433448672|1|EAGCSA;564.279052734375|0.192540392279625|1|y6;572.21685791015625|0.016520237550139|1|AEAGCSA-H2O1;590.2225341796875|0.031521894037724|1|AEAGCSA;599.2606201171875|0.096101999282837|2|[M+2H] C5H9O6P-H2O;635.31695556640625|0.335788786411285|1|y7;689.28961181640625|0.028110546991229|1|AEAGCSAV;742.28338623046875|0.041103485971689|1|y6+C5H9O6P-H2O;746.3482666015625|0.084988832473755|1|y8-H2O1;764.35809326171875|0.216244265437126|1|y8;813.316650390625|0.076642669737339|1|y7+C5H9O6P-H2O;835.39453125|0.539669930934906|1|y9;839.299560546875|0.012000045739114|1|AEAGCSAV-CO+C5H9O6P-H2O;924.354553222656364|0.030720036476851|1|a9+C5H9O6P-H2O;942.363159179687614|0.026385867968202|1|y8+C5H9O6P-H2O;948.47393798828125|0.018857898190618|1|y10;1013.399291992187614|0.063161432743073|1|y9+C5H9O6P-H2O;	599.265	d-H2O1	178.003	d	ALAEAgCSAVK	5	0.287426	1018.51	0.0225156	4.02252	2.24453	0.00322711	11.9452	1.00909	0	54.8997	1.03445	9	4	10	0.254545	23.6146	0.389369	27.367	20.223	7	0	0	110	350	23.0721	0	-0.000615289	0.61959	unique	0	1.35774	target	0	1
NM	S30	1	261027	39408.2	608.269	4.0155e-06	0	2	ALAEAGCSAVK	sp|P0ADG7|IMDH_ECOLI	286	296	2.24765	112.050231933593764|0.080934032797813|1|MI:C';129.101837158203125|0.187616273760796|1|y1-H2O1;130.085922241210938|0.049661993980408|1|y1-H3N1;136.061370849609375|0.140091553330421|1|MI:A';147.11236572265625|0.103945516049862|1|y1;152.056427001953125|0.074016787111759|1|MI:G';157.133087158203125|1.0|1|a2;173.091522216796875|0.118883669376373|1|AE-CO;183.075775146484375|0.023364191874862|1|AE-H2O1;185.127944946289063|0.671425640583038|1|b2;199.107070922851563|0.020140254870057|1|AG-CO+C5H9O6P-H3PO4;201.086441040039063|0.204698145389557|1|AE;246.18096923828125|0.041693888604641|1|y2;256.16546630859375|0.16412428021431|1|b3;272.123748779296875|0.078736439347267|1|AEA;314.170928955078125|0.02184422314167|1|LAE;317.218048095703125|0.027754062786698|1|y3;319.106689453125|0.021764189004898|1|AGCS;325.1175537109375|0.052958581596613|1|y1+C5H9O6P-H2O;357.21319580078125|0.018820375204086|1|a4;372.132080078125|0.016474545001984|1|AGCSA-H2O1;385.207702636718693|0.038306221365929|1|b4;390.1424560546875|0.021521298214793|1|AGCSA;404.249664306640625|0.046450916677713|1|y4;414.230438232421875|0.010292384773493|1|LAEAG-CO;418.173095703125|0.014937573112547|1|GCSAV;436.150390625|0.033253945410252|1|SAV+C5H9O6P-H2O;456.244903564453125|0.018313253298402|1|b5;461.216339111328125|0.011964285746217|1|AGCSAV-CO;489.211334228515625|0.030337933450937|1|AGCSAV;497.16607666015625|0.010785702615976|1|AEAG-CO+C5H9O6P;501.175323486328125|0.02126750536263|1|EAGCSA-H2O1;507.258514404296875|0.041974570602179|1|y5;519.18438720703125|0.019795451313257|1|EAGCSA;562.22747802734375|0.013399025425315|1|AEAGCSA-CO;564.2799072265625|0.197144910693169|1|y6;572.2108154296875|0.021570993587375|1|AEAGCSA-H2O1;590.22039794921875|0.033923104405403|1|AEAGCSA;600.24200439453125|0.012041031382978|1|EAGCSAV-H2O1;618.2919921875|0.023581378161907|1|y7-H3N1;635.31689453125|0.336021274328232|1|y7;661.29595947265625|0.016556076705456|1|AEAGCSAV-CO;671.2857666015625|0.010660266503692|1|AEAGCSAV-H2O1;685.25677490234375|8.979056030511856e-03|1|y5+C5H9O6P-H2O;689.28857421875|0.036552883684635|1|AEAGCSAV;733.347412109375|7.692595478147268e-03|1|y7+C5H9O6P-H3PO4;742.28009033203125|0.087961539626122|1|y6+C5H9O6P-H2O;746.34814453125|0.083917543292046|1|y8-H2O1;756.333740234375|9.079296141862867e-03|1|b9-H2O1;764.35809326171875|0.220669135451317|1|y8;774.337646484375|7.694998290389776e-03|1|b9;813.318298339843636|0.099048420786858|1|y7+C5H9O6P-H2O;817.38800048828125|0.03999337926507|1|y9-H2O1;835.394775390625|0.616215765476227|1|y9;924.35491943359375|0.035185672342777|1|a9+C5H9O6P-H2O;942.36309814453125|0.044851429760456|1|y8+C5H9O6P-H2O;948.47918701171875|0.015138432383537|1|y10;951.45074462890625|8.518681861460209e-03|1|y9+C5H9O6P-HPO3;1013.39794921875|0.122887372970581|1|y9+C5H9O6P-H2O;1019.516479492187614|0.216952174901962|1|[M+H];	608.27	d	196.014	d	ALAEAGCSAVk	10	0.432898	1018.51	0.0327729	4.03277	5.14761	0	10.5085	0	1.01782	62.3982	1.02998	9	3	10	0.231788	26.7342	0.373584	29.3326	23.2204	7	0	0	151	288	62.1354	0	-2.24765	0.485804	unique	0	1.49842	target	0	1
NM	S30	1	261031	39408.5	545.26	4.30067e-06	0	3	ALEIEEMQLK	sp|P0A8V2|RPOB_ECOLI	945	954	0.937028	112.050155639648438|0.046999599784613|1|MI:C';129.101852416992188|0.061376798897982|1|y1-H2O1;130.085647583007813|0.04053096100688|1|y1-H3N1;132.083633422851563|1.0|1|iM+NM;136.061233520507813|0.074485383927822|1|MI:A';147.112319946289063|0.062402725219727|1|y1;152.056228637695341|0.092701926827431|1|MI:G';157.133041381835938|0.898633658885956|1|a2;185.127914428710938|0.528227806091309|1|b2;197.12799072265625|0.083793297410011|1|LE-CO-H2O1;213.086807250976563|0.014163358137012|1|EM-C1H4S1;215.13861083984375|0.135995730757713|1|LE-CO;225.122772216796875|0.039442900568247|1|LE-H2O1;235.129837036132813|0.018562776967883|1|MI:NM+G';243.133590698242188|0.101238302886486|1|LE;259.09259033203125|0.015157785266638|1|EE;260.1973876953125|0.021347690373659|1|y2;283.13330078125|0.011068253777921|1|iM+NM+G';286.1761474609375|0.015304539352655|1|a3;296.159271240234375|0.011303533799946|1|b3-H2O1;314.170379638671875|0.203587606549263|1|b3;328.22265625|6.595348473638296e-03|1|LEI-CO;341.145721435546875|0.020448878407478|1|EMQ-C1H4S1;354.165191650390682|0.010540390387177|1|EIE-H2O1;370.244445800781307|0.021850422024727|1|y3-H2O1;371.2276611328125|0.067030012607574|1|y3-H3N1;372.1751708984375|7.748935371637344e-03|1|EIE;388.25445556640625|0.052590545266867|1|y3;399.1802978515625|0.019580114632845|1|iM+NM+G-HPO3;399.2607421875|0.012120264582336|1|a4;421.73236083984375|0.012655950151384|2|y7-C1H4S1;427.2532958984375|0.020124949514866|1|b4;431.143524169921875|0.025122866034508|1|MI:NM+G;470.18609619140625|6.647238042205572e-03|1|EEMQ-C1H4S1;471.292144775390682|0.01834543608129|1|y4-C1H4S1;479.14593505859375|0.785676181316376|1|iM+NM+G;483.205841064453125|9.528601542115212e-03|1|EIEE-H2O1;519.29595947265625|8.75981617718935e-03|1|y4;542.79632568359375|0.030147053301334|2|y9-C1H4S1;555.2781982421875|0.015882322564721|1|IEEMQ-CO-C1H4S1;556.29681396484375|7.644969038665295e-03|1|b5;565.25921630859375|7.28969369083643e-03|1|EM-CO+NM+G-H3PO4;578.31640625|0.055073894560337|2|[M+2H]-CH4S;583.27105712890625|0.053138017654419|1|IEEMQ-C1H4S1;584.26177978515625|9.312484413385391e-03|1|EIEEM-C1H4S1;600.334716796875|0.047513917088509|1|y5-C1H4S1;648.3369140625|0.015102867037058|1|y5;668.35906982421875|0.011989396996796|1|IEEMQL-CO-C1H4S1;696.3546142578125|0.046578664332628|1|IEEMQL-C1H4S1;729.37579345703125|0.227487966418266|1|y6-C1H4S1;777.37384033203125|0.025609211996198|1|y6;797.4010009765625|0.018443061038852|1|LEIEEMQ-CO-C1H4S1;807.386962890625|0.017519982531667|1|IEEM-CO+NM+G-H3PO4;825.39678955078125|0.050293434411287|1|LEIEEMQ-C1H4S1;842.458984375|0.249673277139664|1|y7-C1H4S1;890.46209716796875|0.019997972995043|1|y7;971.501342773437614|0.280958563089371|1|y8-C1H4S1;1019.50506591796875|0.020521618425846|1|y8;1084.594970703125|6.989880464971066e-03|1|y9-C1H4S1;	545.26	G+C5H9N1	430.137	G	ALEIEEmQLK	6	1.82361	1202.62	0	0	10.4839	0.235784	0.989611	0	0	38.519	0.916467	0	0	8	0.145251	16.6432	0.497465	20.2482	16.6432	5	0	0	179	428	24.6534	0	-0.937028	0.882462	unique	0	1.29123	target	0	1
NM	S30	1	261033	39408.7	570.915	0.00439478	0	3	DDLQAVM(Oxidation)AM(Oxidation)VR	sp|P0A8E7|YAJQ_ECOLI	138	148	1.68146	112.0501708984375|0.015785329043865|1|MI:C';132.083633422851563|1.0|1|iM+NM;136.061187744140625|0.05172586068511|1|MI:A';152.056137084960938|0.022277433425188|1|MI:G';155.081069946289063|0.029716795310378|1|AM-C1H4O1S1;175.118057250976563|0.021258665248752|1|y1;185.055145263671875|0.01000021584332|1|a2-H2O1;197.127395629882813|0.027414409443736|1|LQ-CO-H3N1;199.106674194335938|0.030132982879877|1|b1+NM;203.065399169921875|0.011771633289754|1|a2;231.06072998046875|0.043970875442028|1|b2;235.129745483398438|0.63889467716217|1|MI:NM+G';242.149871826171875|0.021483536809683|1|LQ;283.133026123046875|0.686753809452057|1|iM+NM+G';312.154327392578125|9.773659519851208e-03|1|DLQ-CO-H3N1;313.18548583984375|8.389616385102272e-03|1|LQA;326.13201904296875|7.803563959896565e-03|1|b3-H2O1;344.143890380859375|0.026402857154608|1|b3;428.259460449218693|0.014915314503014|1|y4-C1H4O1S1;440.247589111328125|7.338699884712696e-03|1|DLQ+NM;458.259460449218693|0.066247500479221|1|LQ+NM+G'-H2O;472.20159912109375|0.016753667965531|1|b4;476.2598876953125|9.684622287750244e-03|1|AV-CO+NM+G-NH3-HPO3;506.264190673828068|0.032390635460615|1|AVM-CO+NM+G'-H2O;543.238037109375|0.018859144300222|1|b5;575.2958984375|0.031673163175583|1|y5-C1H4O1S1;623.29998779296875|8.221804164350033e-03|1|AVM-CO+NM+G-NH3-HPO3;630.324462890625|0.023639868944883|1|LQAVMA;674.36505126953125|0.037356901913881|1|y6-C1H4O1S1;696.33660888671875|0.489242613315582|1|y6-C1H2N2;722.36376953125|6.98319124057889e-03|1|y5+NM;745.398681640625|0.061005510389805|1|y7-C1H4O1S1;873.46136474609375|0.025108512490988|1|y8-C1H4O1S1;	570.916	G+C5H9N1	430.137	G	DDLQAVmAmVR	8	1.68675	1279.59	0.00499576	2.005	6.09457	0.227033	3.17861	0	0	19.1054	0.401585	0	1	4	0.0622407	3.34466	0.258612	8.02371	3.30822	7	0	0	241	1229	23.5633	0	-1.68146	0.758353	unique	0	0.164109	target	2	1
NM	S30	1	261059	39412	407.845	5.27156e-06	0	3	TAEICEHLK	sp|P0A6F3|GLPK_ECOLI	109	117	1.29296	102.054626464843764|0.158903419971466|1|b1;110.070892333984375|0.209750965237618|1|iH;112.050140380859375|0.090666182339191|1|MI:C';129.101699829101563|0.138114228844643|1|y1-H2O1;130.085647583007813|0.077139720320702|1|y1-H3N1;136.061325073242188|0.194423854351044|1|MI:A';145.09674072265625|0.227331265807152|1|a2;147.112335205078125|0.139713153243065|1|y1;152.05609130859375|0.11126384884119|1|MI:G';173.091445922851563|0.121808268129826|1|b2;201.086624145507813|0.084983237087727|1|AE;215.138626098632813|0.031611941754818|1|EI-CO;256.1285400390625|0.021536888554692|1|a3-H2O1;260.19635009765625|0.022043300792575|1|y2;302.135223388671875|0.032531045377254|1|b3;370.11669921875|0.024631956592202|1|CEH;397.254364013671875|0.030567178502679|1|y3;455.208160400390682|0.013576136901975|1|ICEH-CO;483.200378417968693|0.029749313369393|1|ICEH;612.24163818359375|0.017302209511399|1|EICEH;629.30499267578125|0.063758663833141|1|y5;725.3260498046875|0.01592406257987|1|EICEHL;742.3914794921875|0.060467354953289|1|y6;853.42254638671875|0.020492624491453|1|y7-H2O1;871.42828369140625|0.058727633208036|1|y7;942.467163085937614|0.019801696762443|1|y8;	407.846	d-H2O1	178.003	d	TAEICEHLK	-1	0	1042.51	0	0	10.4839	0	1.74841	0	0	27.8487	0.513256	0	0	4	0.2	10.9774	0.163408	17.1335	10.9774	10	0	0	80	326	8.43011	0	-1.29296	0.76838	unique	0	0.58583	target	0	1
NM	S30	1	261101	39417	537.256	0.00707763	0	3	ALEIEEM(Oxidation)QLK	sp|P0A8V2|RPOB_ECOLI	945	954	0.350066	112.050231933593764|0.109475083649158|1|MI:C';129.101852416992188|0.104843951761723|1|y1-H2O1;130.085830688476563|0.034687370061874|1|y1-H3N1;132.083709716796875|0.494408816099167|1|iM+NM;136.061325073242188|0.154315546154976|1|MI:A';147.1124267578125|0.086126811802387|1|y1;152.05633544921875|0.0894585698843|1|MI:G';157.13311767578125|0.549569606781006|1|a2;185.128005981445313|0.318106263875961|1|b2;195.123565673828125|0.035261381417513|1|MI:NM+C';197.128097534179688|0.069063156843185|1|LE-CO-H2O1;215.138671875|0.089681133627892|1|LE-CO;225.12286376953125|0.027972437441349|1|LE-H2O1;243.126358032226563|0.232791140675545|1|iM+NM+C';259.091705322265625|0.025082692503929|1|EE;260.19683837890625|0.023878108710051|1|y2;276.134033203125|0.088827803730965|1|MI:NM+C-NH3-H3PO4;286.176055908203125|9.650559164583685e-03|1|a3;294.14422607421875|0.060264006257057|1|MI:NM+C-NH3-HPO3;314.17059326171875|0.103164970874786|1|b3;354.1654052734375|0.011534197255969|1|EIE-H2O1;370.24420166015625|0.015719985589385|1|y3-H2O1;371.227630615234375|0.031141603365541|1|y3-H3N1;372.1751708984375|0.01084833778441|1|EIE;388.254730224609318|0.036286972463131|1|y3;427.253997802734375|9.474537335336208e-03|1|b4;471.291473388671875|7.124158088117838e-03|1|y4-C1H4O1S1;483.205261230468693|0.012345180846751|1|EIEE-H2O1;486.256042480468693|0.02391298301518|2|y8-C1H4O1S1;501.216766357421875|0.015259833075106|1|EIEE;538.28717041015625|0.012451312504709|1|b5-H2O1;583.2703857421875|0.015659034252167|1|IEEMQ-C1H4O1S1;600.340087890625|0.01888682693243|1|y5-C1H4O1S1;649.336181640625|0.017909456044436|1|EIEE-CO+NM+C'-H2O;661.36041259765625|6.224584765732288e-03|1|LEIE+NM+C'-H2O;715.31396484375|4.609585274010897e-03|1|EMQ+NM+C-HPO3;729.376708984375|0.074340328574181|1|y6-C1H4O1S1;842.46026611328125|0.07454015314579|1|y7-C1H4O1S1;936.463989257812386|4.667351488023996e-03|1|IEEMQL+NM+C'-H2O;960.457763671875|0.018191121518612|1|b6+NM+C-NH3-H3PO4;971.501586914062386|0.079983524978161|1|y8-C1H4O1S1;1002.487426757812386|0.013758433051407|1|LEIEEMQL;1009.460021972656364|0.015413613058627|1|b7+NM+C'-NH3;	537.256	C+C5H9N1	390.13	C	ALEIEEmQLK	6	0.73181	1218.62	0.00383534	2.00384	7.88015	0.082996	3.22493	0	0	23.8405	0.345887	0	2	3	0.0822511	5.76192	0.233335	11.1335	5.03572	9	0	0	231	518	29.4376	0	-0.350066	0.650792	unique	0	0.0945599	target	1	1
NM	S30	1	261110	39418.1	620.606	3.61523e-06	0	3	HFTDEPISEAQR	sp|P17117|NFSA_ECOLI	16	27	1.7083	112.050018310546875|0.030339878052473|1|MI:C';120.080169677734375|0.050688829272985|1|iF;136.06121826171875|0.071370854973793|1|MI:A';138.065780639648438|0.023626994341612|1|b1;152.056381225585966|0.018585804849863|1|MI:G';158.091995239257813|0.020167881622911|1|y1-H3N1;171.075881958007813|0.093126691877842|1|TD-CO-H2O1;173.09149169921875|0.096839606761932|1|EA-CO;175.118545532226563|0.128809377551079|1|y1;183.148605346679688|0.215073361992836|1|PI-CO;189.086273193359347|0.037070706486702|1|TD-CO;199.07073974609375|0.016195651143789|1|TD-H2O1;211.1434326171875|0.042821370065212|1|PI;217.081130981445313|0.082982614636421|1|TD;227.102005004882813|0.099870890378952|1|EP;245.076889038085966|0.028868841007352|1|DE;252.134475708007813|0.119055636227131|2|y4;270.607666015625|0.064010068774223|2|a1+NM+G;280.16497802734375|0.014992953278124|1|PIS-H2O1;285.133514404296875|0.010048118419945|1|b2;286.15106201171875|0.034635808318853|1|y2-H3N1;288.118316650390625|0.013737798668444|1|SEA;295.15216064453125|0.027616092935205|2|a2+NM+G-H3PO4;298.175537109375|0.022416796535254|1|PIS;303.177490234375|0.019470760598779|1|y2;342.128936767578125|0.021668009459972|1|DEP;344.140838623046875|0.07293201982975|2|a2+NM+G;346.1224365234375|0.01795313321054|1|TDE;357.18743896484375|0.029668737202883|1|y3-H3N1;358.139007568359375|0.020839696750045|2|b2+NM+G;374.213775634765625|0.16667053103447|1|y3;400.7161865234375|0.087542600929737|2|y7;409.207916259765625|0.017670374363661|1|EPIS-H2O1;425.163482666015625|9.741934016346932e-03|1|TDEP-H2O1;427.2161865234375|0.033326633274555|2|y4+NM+G-HPO3;433.1900634765625|8.283021859824657e-03|1|TD+NM+G'-H2O;442.23004150390625|0.02836973965168|1|a1+NM+G-H3PO4;443.178009033203125|9.836721234023573e-03|1|TDEP;450.215484619140625|0.022549981251359|2|a8;455.20611572265625|0.010034023784101|1|a4-H2O1;464.211395263671875|0.067595481872559|2|b8;470.2216796875|0.012874070554972|1|b1+NM+G-H3PO4;485.24322509765625|0.01286845933646|1|y4-H2O1;503.258514404296875|0.249945089221001|1|y4;540.20703125|0.059291902929544|1|a1+NM+G;572.276123046875|0.033435676246881|1|y5-H2O1;573.265869140625|0.025414993986487|1|y5-H3N1;590.28778076171875|1.0|1|y5;687.27923583984375|0.011286760680377|1|a2+NM+G;701.3216552734375|0.01392900198698|1|b3+NM+G-NH3-H3PO4;703.37127685546875|0.210579991340637|1|y6;715.26849365234375|0.017317891120911|1|b2+NM+G;782.4100341796875|0.015490725636482|1|y7-H2O1;783.398498535156364|0.019995998591185|1|y7-H3N1;785.341796875|9.958122856914995e-03|1|ISEA-CO+NM+G-H2O;800.42364501953125|0.381252497434616|1|y7;873.4344482421875|0.011971645988524|1|FTDEPIS+NM;911.454467773437614|0.03804774209857|1|y8-H2O1;929.46429443359375|0.098250530660152|1|y8;931.35198974609375|0.013462579809129|1|b4+NM+G;1032.3846435546875|0.012651087716222|1|a5+NM+G;1044.4954833984375|0.069348447024822|1|y9;1060.3868408203125|0.02650254778564|1|b5+NM+G;1127.532470703125|0.010319655761123|1|y10-H2O1;1145.5399169921875|0.139231532812119|1|y10;1275.588134765625|0.012701485306025|1|y11-H3N1;1292.6085205078125|0.058465182781219|1|y11;	620.607	G+C5H9N1	430.137	G	hFTDEPISEAQR	0	0.381083	1428.66	0.0293634	3.02936	4.16896	0.00279265	13.6374	0	0	57.5275	1.02553	2	2	11	0.150877	24.4873	0.331158	28.3102	20.6428	20	0	0	285	1213	16.8015	0	-1.7083	0.959755	unique	0	1.78924	target	0	1
NM	S30	1	261111	39418.3	545.259	5.32465e-06	0	3	ALEIEEMQLK	sp|P0A8V2|RPOB_ECOLI	945	954	1.27284	112.050216674804688|0.239944443106651|1|MI:C';129.10186767578125|0.215557187795639|1|y1-H2O1;130.085861206054688|0.051433093845844|1|y1-H3N1;132.083724975585938|1.0|1|iM+NM;136.06134033203125|0.299683839082718|1|MI:A';147.112411499023438|0.104156196117401|1|y1;152.056304931640653|0.200849831104279|1|MI:G';157.133148193359347|0.627551198005676|1|a2;185.1280517578125|0.350591093301773|1|b2;197.128005981445313|0.073136746883392|1|LE-CO-H2O1;215.138671875|0.111458152532578|1|LE-CO;225.12347412109375|0.044364623725414|1|LE-H2O1;235.129806518554688|0.200690925121307|1|MI:NM+G';243.133834838867188|0.084229983389378|1|LE;259.092254638671875|0.016787717118859|1|EE;260.19708251953125|0.026019671931863|1|y2;283.13287353515625|0.116412423551083|1|iM+NM+G';296.159393310546875|0.014477033168077|1|b3-H2O1;314.17041015625|0.127794176340103|1|b3;354.1656494140625|0.01214896608144|1|EIE-H2O1;370.245208740234375|0.021547643467784|1|y3-H2O1;371.22711181640625|0.047796379774809|1|y3-H3N1;388.25537109375|0.035569574683905|1|y3;399.17974853515625|0.011784573085606|1|iM+NM+G-HPO3;427.253326416015625|0.011862809769809|1|b4;431.14251708984375|0.020843397825956|1|MI:NM+G;471.2913818359375|0.018265787512064|1|y4-C1H4S1;479.146301269531307|0.522512674331665|1|iM+NM+G;555.28070068359375|0.011759867891669|1|IEEMQ-CO-C1H4S1;578.3148193359375|0.037569150328636|2|[M+2H]-CH4S;583.271484375|0.034028373658657|1|IEEMQ-C1H4S1;600.334716796875|0.038458969444036|1|y5-C1H4S1;648.3348388671875|0.011194531805813|1|y5;696.35015869140625|0.026706982403994|1|IEEMQL-C1H4S1;729.3765869140625|0.150204956531525|1|y6-C1H4S1;777.37530517578125|0.014344420284033|1|y6;797.39666748046875|0.015190310776234|1|LEIEEMQ-CO-C1H4S1;825.39886474609375|0.0389642752707|1|LEIEEMQ-C1H4S1;842.4588623046875|0.167731195688248|1|y7-C1H4S1;861.442138671875|0.012998451478779|1|a5+NM+G-NH3-HPO3;890.463623046875|0.013506043702364|1|y7;971.502319335937614|0.172997161746025|1|y8-C1H4S1;1001.494995117187614|0.012494146823883|1|y8-H2O1;1057.515380859375|0.014560915529728|1|b9;	545.26	G+C5H9N1	430.137	G	ALEIEEmQLK	6	1.65071	1202.62	0	0	10.4839	0.15097	2.09434	0	0	29.7359	0.4562	0	0	3	0.117647	10.6062	0.288775	16.1223	10.6062	13	0	0	204	418	30.9765	0	-1.27284	0.479781	unique	0	0.547251	target	0	1
NM	S30	1	261122	39419.5	809.671	4.82693e-06	0	3	TLEEVTGDQM(Oxidation)GVTGVR	sp|P0A9P4|TRXB_ECOLI	207	222	2.49869	102.0548095703125|0.01863269880414|1|b1;112.050201416015625|0.258146971464157|1|MI:C';129.10198974609375|0.023379169404507|1|GV-CO;132.083694458007813|0.656530737876892|1|iM+NM;136.06134033203125|0.121896035969257|1|MI:A';152.056228637695341|0.037617992609739|1|MI:G';175.118499755859347|0.046900533139706|1|y1;187.1436767578125|0.204412803053856|1|a2;195.123809814453125|0.022665666416287|1|MI:NM+C';201.12322998046875|0.028627771884203|1|VT;215.13861083984375|0.13652215898037|1|b2;231.097000122070313|0.013555057346821|1|EE-CO;235.12994384765625|0.313921838998795|1|MI:NM+G';241.081756591796875|0.01461414154619|1|EE-H2O1;243.13348388671875|0.014806006103754|1|LE;259.092132568359375|0.063170783221722|1|EE;283.103118896484375|0.011852435767651|1|GDQ-H2O1;284.087799072265625|0.014163111336529|1|GDQ-H3N1;301.11285400390625|0.048677068203688|1|GDQ;312.155487060546875|0.021347407251596|1|EVT-H2O1;326.170318603515625|8.801169693470001e-03|1|b3-H2O1;331.20849609375|0.027169980108738|1|y3;340.15020751953125|0.014104678295553|1|EEV-H2O1;344.18072509765625|0.070346273481846|1|b3;348.0694580078125|0.018860729411244|1|MI:G;358.160308837890625|0.031024985015392|1|EEV;372.1754150390625|0.012133853510022|1|LEE;413.133636474609318|0.019203674048185|1|MI:NM+G-H2O;432.256042480468693|0.078356690704823|1|y4;441.197082519531307|0.018120696768165|1|EEVT-H2O1;445.229248046875|0.011828504502773|1|a4;455.21624755859375|0.026512004435062|1|b4-H2O1;459.208282470703125|0.013356841169298|1|EEVT;473.222625732421875|0.108587451279163|1|b4;483.250305175781307|0.731088101863861|2|b6+NM+C-H3PO4;544.29486083984375|0.020518437027931|1|LEEVT-CO;554.28240966796875|9.173920378088953e-03|1|LEEVT-H2O1;572.29241943359375|0.025903487578034|1|LEEVT;586.30535888671875|0.01783250272274|1|MGV-CO+NM+C-HPO3;588.34552001953125|0.04033113270998|1|y6;647.28778076171875|8.813615888357163e-03|1|y2+NM+C-NH3;671.38018798828125|0.029458660632372|1|y7-C1H4O1S1;673.34332275390625|9.103894233703612e-03|1|b6;706.3406982421875|0.015325758606195|1|EEVT-CO+NM+C-NH3-H3PO4;715.3468017578125|0.030250044539571|1|MGVT+NM+C-HPO3;724.3426513671875|0.011858651414514|1|QMGV+NM+C-H3PO4;799.43914794921875|0.056875135749578|1|y8-C1H4O1S1;813.411376953125|0.017062894999981|1|VTGDQMGVT-CO-C1H4O1S1;814.40185546875|0.01156425382942|1|EEVTGDQ-CO+NM;914.469787597656364|0.015445958822966|1|y9-C1H4O1S1;965.497436523437614|0.026177644729614|1|b6+NM+C-H3PO4;971.489318847656364|0.107130467891693|1|y10-C1H4O1S1;1072.5338134765625|0.207404851913452|1|y11-C1H4O1S1;1171.6007080078125|0.050661370158195|1|y12-C1H4O1S1;1184.577880859375|0.015735844150186|1|a12-C1H4O1S1;1212.5704345703125|0.017363790422678|1|b12-C1H4O1S1;1219.6109619140625|0.033703301101923|1|y11+NM;1300.6407470703125|0.026357771828771|1|y13-C1H4O1S1;1411.6766357421875|0.010515792295337|1|y11+NM+C-NH3-H3PO4;1429.6885986328125|0.031718898564577|1|y14-C1H4O1S1;	809.673	CG+C5H9N1	719.183	C	TLEEVTGDQmGVTGVR	9	0.668389	1706.81	0.0925149	2.09251	2.53759	0.0767904	3.95198	0	0	31.1772	0.404724	6	1	6	0.0780347	12.7188	0.265036	16.1859	12.1361	9	0	0	346	702	21.8963	0	-2.49869	0.540465	unique	0	0.908873	target	1	1
NM	S30	1	261185	39427.4	699.972	4.12962e-06	0	3	AM(Oxidation)M(Oxidation)DNLQTETVINR	sp|P0A8T7|RPOC_ECOLI	696	709	3.61	112.0501708984375|0.346060872077942|1|MI:C';132.083663940429688|1.0|1|iM+NM;136.061294555664063|0.510901272296906|1|MI:A';152.056243896484375|0.311364769935608|1|MI:G';155.080978393554688|0.156341344118118|1|b2-C1H4O1S1;175.118331909179688|0.206903040409088|1|y1;202.08203125|0.05369832739234|1|DN-CO;225.123687744140653|0.181512862443924|1|LQ-H3N1;235.129791259765625|0.558159053325653|1|MI:NM+G';283.133026123046875|0.533567309379578|1|iM+NM+G';289.16162109375|0.049561247229576|1|y2;302.11639404296875|0.018701083958149|1|b3-C1H4O1S1;313.150482177734375|0.035425759851933|1|QTE-CO-H2O1;315.16583251953125|0.032117515802383|1|DNL-CO;343.160308837890625|0.024554254487157|1|DNL;348.06964111328125|0.069080032408237|1|MI:G;359.18145751953125|0.286454170942307|1|a1+NM+G-NH3-H3PO4;377.193267822265625|0.068905204534531|1|a1+NM+G-NH3-HPO3;402.245635986328125|0.061018202453852|1|y3;414.233489990234375|0.12099464982748|1|QTE-CO+NM;415.218017578125|0.132174268364906|1|TET+NM;501.314300537109375|0.04124191403389|1|y4;510.24664306640625|0.105792760848999|2|NLQTET+NM+G-H3PO4;547.26495361328125|0.019600270316005|1|ETV+NM+G'-NH3;578.3099365234375|0.033291459083557|1|NL+NM+G-HPO3;602.36383056640625|0.051075074821711|1|y5;687.39678955078125|0.030340483412147|1|y6-C1H2N1O1;691.304443359375|0.071617498993874|1|MDNLQT-CO;731.4024658203125|0.046818636357784|1|y6;738.261962890625|0.079820387065411|1|DNL+NM+G-NH3-H2O;772.36956787109375|0.027593953534961|1|NLQT+NM+G-NH3-H3PO4;781.376220703125|0.034217927604914|1|TETV+NM+G-HPO3;832.44940185546875|0.148005440831184|1|y7;881.475830078125|0.060958337038755|1|NLQTETVI-H2O1;922.42919921875|0.072809092700481|1|MDNLQ-CO+NM+G-H3PO4;943.491577148437614|0.032726224511862|1|y8-H3N1;960.50909423828125|0.101087495684624|1|y8;1002.45001220703125|0.023287732154131|1|MDNLQTETV-CO-H2O1;1019.480346679687614|0.474884450435638|1|NLQTET+NM+G-H3PO4;1073.5869140625|0.056454952806234|1|y9;1080.4176025390625|0.167502343654633|1|MMDNLQ+NM+G-NH3-H3PO4;1187.638671875|0.066878788173199|1|y10;1230.6195068359375|0.061642959713936|1|DNLQTETVI+NM+G'-H2O;1350.6590576171875|0.022565227001905|1|MDNLQTETVI-CO+NM+G'-NH3;	699.975	G+C5H9N1	430.137	G	AmmDNLQTETVINR	2	1.70107	1666.77	0	0	10.4839	0.0903078	3.04952	0	0	26.6033	0.772986	0	0	10	0.0611511	15.7082	0.158254	20.0488	15.7082	18	0	0	278	1143	23.6159	0	-3.61	0.743249	unique	0	1.41551	target	2	1
NM	S30	1	261196	39428.7	620.606	3.92607e-06	0	3	HFTDEPISEAQR	sp|P17117|NFSA_ECOLI	16	27	1.70642	110.070884704589844|0.034316644072533|1|a1;112.050041198730469|0.120375961065292|1|MI:C';120.080322265625|0.115128546953201|1|iF;136.061203002929688|0.225450292229652|1|MI:A';138.065628051757813|0.071600385010242|1|b1;152.05621337890625|0.089848175644875|1|MI:G';158.092025756835938|0.037067070603371|1|y1-H3N1;171.075881958007813|0.489971250295639|1|TD-CO-H2O1;175.118408203125|0.223612815141678|1|y1;183.148605346679688|0.252391278743744|1|PI-CO;189.086746215820313|0.047147572040558|1|TD-CO;211.143386840820313|0.073823861777782|1|PI;217.081283569335938|0.098856419324875|1|TD;227.065673828125|0.070087112486362|1|DE-H2O1;227.10211181640625|0.124443963170052|1|EP;235.129531860351563|0.087962418794632|1|MI:NM+G';252.134353637695341|0.126410335302353|2|y4;270.60687255859375|0.104225970804691|2|a1+NM+G;286.15081787109375|0.034469109028578|1|y2-H3N1;298.175872802734375|0.022291665896773|1|PIS;303.177886962890625|0.027164904400706|1|y2;324.11700439453125|0.028170688077807|1|DEP-H2O1;342.12872314453125|0.028212789446115|1|DEP;344.13934326171875|0.068251863121986|2|a2+NM+G;374.213592529296875|0.203330054879189|1|y3;397.208801269531307|0.025190990418196|1|DEP-CO+NM;400.715667724609318|0.112272515892982|2|y7;427.215728759765625|0.026429435238242|1|EPIS;442.22796630859375|0.07031936198473|1|a1+NM+G-H3PO4;450.216094970703125|0.048163246363401|2|a8;464.215576171875|0.072589732706547|2|b8;470.223541259765625|0.025871312245727|1|b1+NM+G-H3PO4;486.232025146484375|0.016990257427096|1|y4-H3N1;503.258514404296875|0.264491885900497|1|y4;530.69573974609375|0.024587197229266|2|b5+NM+G;540.20660400390625|0.069239214062691|1|a1+NM+G;572.27630615234375|0.036844007670879|1|y5-H2O1;590.28759765625|1.0|1|y5;620.348876953125|0.097849734127522|1|PIS-CO+NM+G-HPO3;685.3580322265625|0.018869839608669|1|y6-H2O1;687.279296875|0.016305703669786|1|a2+NM+G;701.3212890625|0.024878472089767|1|b3+NM+G-NH3-H3PO4;703.37164306640625|0.258780717849731|1|y6;715.26763916015625|0.0155756669119|1|b2+NM+G;759.28643798828125|0.012641060166061|1|EAQ+NM+G;782.4189453125|0.016989279538393|1|y7-H2O1;800.42303466796875|0.466616779565811|1|y7;911.45233154296875|0.033529549837112|1|y8-H2O1;929.46234130859375|0.140038922429085|1|y8;1044.493408203125|0.128622382879257|1|y9;1060.3863525390625|0.035439044237137|1|b5+NM+G;1127.5308837890625|0.020403699949384|1|y10-H2O1;1145.5391845703125|0.162755444645882|1|y10;1177.5694580078125|0.026516450569034|1|TDEPISEAQ-CO+NM+G';1292.6087646484375|0.089506089687347|1|y11;	620.607	G+C5H9N1	430.137	G	hFTDEPISEAQR	0	0.454694	1428.66	0.0174088	2.01741	5.43055	0.00366932	10.2644	0	0	54.1546	1.01627	2	1	11	0.133333	22.0513	0.222898	26.1964	20.3771	32	0	0	285	1213	26.2988	0	-1.70642	0.979339	unique	0	1.5634	target	0	1
NM	S30	1	261201	39429.4	724.825	3.42203e-06	0	4	GEILGGM(Oxidation)AAVEQPEKPAAQPK	sp|P0A7V3|RS3_ECOLI	205	225	1.76924	112.050178527832031|0.196938425302506|1|MI:C';129.101821899414063|0.228643029928207|1|y1-H2O1;132.083663940429688|1.0|1|iM+NM;136.061264038085938|0.327538728713989|1|MI:A';141.065353393554688|0.056321702897549|1|GM-C1H4O1S1;147.11248779296875|0.050041560083628|1|y1;152.056243896484375|0.83569210767746|1|MI:G';159.075912475585966|0.084607645869255|1|a2;187.07086181640625|0.229492351412773|1|b2;199.106964111328125|0.046151410788298|1|PE-CO;199.17999267578125|0.026148822158575|1|IL-CO;215.138336181640653|0.02695051021874|1|EI-CO;226.117965698242188|0.037205774337053|1|QP;226.154541015625|0.053427711129189|1|y2-H2O1;227.102523803710938|0.039903953671455|1|PE;235.129776000976563|0.390022963285446|1|MI:NM+G';240.134078979492188|0.051836431026459|1|PAA;244.165130615234375|0.293381124734879|1|y2;272.1602783203125|0.062152501195669|1|a3;283.133087158203125|0.340184926986694|1|iM+NM+G';283.175811767578125|0.025403149425983|1|LGGM-CO-C1H4O1S1;300.15484619140625|0.34406441450119|1|b3;311.1712646484375|0.029172422364354|1|LGGM-C1H4O1S1;340.1605224609375|0.077916547656059|1|GGMAA-C1H4O1S1;348.070159912109375|0.027656091377139|1|MI:G;354.214202880859375|0.019451353698969|1|LGGMA-CO-C1H4O1S1;355.19732666015625|0.083025731146336|1|PEK;357.175994873046875|0.023807318881154|1|VEQ;368.1922607421875|0.082035332918167|1|PAAQ;372.224761962890625|0.027660774067044|1|y3;385.243957519531307|0.014970455318689|1|a4;413.237823486328125|0.01186441630125|1|b4;431.1414794921875|0.018343921750784|1|MI:NM+G;439.229705810546875|0.043266616761684|1|GGMAAV-C1H4O1S1;442.265106201171932|0.035805150866508|1|a5;451.264495849609318|0.012595594860613|1|KPAAQ-CO-H3N1;453.24554443359375|0.076706990599632|1|LGGMAA-C1H4O1S1;479.144287109375|0.015866653993726|1|iM+NM+G;483.27392578125|0.062925919890404|2|y9;487.231475830078125|0.014960128813982|1|GGMAA+NM;496.2884521484375|0.030574154108763|1|y5-H2O1;511.2723388671875|0.043043158948421|2|AVEQPEKPAA;538.7900390625|0.054211925715208|2|y10-H3N1;554.2918701171875|0.04147033020854|3|y17-C1H4O1S1;568.27178955078125|0.026747047901154|1|GGMAAVE-C1H4O1S1;579.28155517578125|0.012914576567709|1|AAVEQP-H3N1;586.303466796875|0.012925839051604|1|GGMAAV+NM;591.98785400390625|0.035330157727003|3|y18-C1H4O1S1;594.3189697265625|0.027827797457576|1|y6-H3N1;611.3504638671875|0.254126518964767|1|y6;661.35821533203125|0.076762795448303|2|y12;668.33612060546875|0.017788324505091|1|GGMAAVEQ-CO-C1H4O1S1;682.34100341796875|0.055111743509769|1|PAAQP+NM+G'-NH3;696.33209228515625|0.05096922442317|1|GGMAAVEQ-C1H4O1S1;708.31646728515625|0.025327509269118|1|AAVEQPE-H3N1;711.3646240234375|0.018669487908483|1|VEQPEK;722.3798828125|0.123570010066032|1|QPEKPAA;725.340087890625|0.409429043531418|1|AAVEQPE;729.3597412109375|0.019062945619226|1|MAAVEQ+NM;732.39703369140625|0.112029977142811|2|y14;739.44281005859375|0.040343713015318|1|y7;752.3936767578125|0.06887025386095|1|EQPEKPA-CO;802.4219970703125|0.031429056078196|2|y16-C1H4O1S1;809.40997314453125|0.041088446974754|1|LGGMAAVEQ-C1H4O1S1;828.42169189453125|0.01640978269279|1|LGGMAAVE+NM;830.933837890625|0.227901950478554|2|y17-C1H4O1S1;850.44110107421875|0.017642751336098|1|QPEKPAAQ;851.45977783203125|0.038521405309439|1|VEQPEKPA-CO;861.4375|0.031366113573313|1|VEQPEKPA-H2O1;868.486572265625|0.030698765069246|1|y8;878.4661865234375|0.015471296384931|1|LGGMAAVEQP-CO-C1H4O1S1;880.422790527343636|0.020581169053912|1|KPAAQ-CO+NM+G-H2O;887.4765625|0.117994219064713|2|y18-C1H4O1S1;911.483032226562386|0.01739738509059|1|QPEKPAA-CO+NM+G'-NH3;912.47589111328125|0.015407976694405|1|EKPAAQ-CO+NM+G-NH3-H3PO4;915.45458984375|0.014105984941125|1|b10;932.487243652343636|0.017689354717731|1|AAVEQPEKP-H2O1;954.46270751953125|0.014517739415169|1|MAAVEQPEK-CO-H2O1;965.539123535156364|0.229034215211868|1|y9;979.49139404296875|0.0452048368752|1|EQPEKPAAQ;980.504760742187614|0.059765711426735|1|b11-C1H4O1S1;1004.505798339843636|0.019881572574377|1|AAVEQPEKPA-H3N1;1047.5361328125|0.098291665315628|1|ILGGMAAVE-CO+NM+G'-NH3;1075.5872802734375|0.016910307109356|1|y10-H2O1;1076.5689697265625|0.043952401727438|1|y10-H3N1;1078.561767578125|0.054093737155199|1|VEQPEKPAAQ;1093.6019287109375|0.024741815403104|1|y10;1108.5572509765625|0.03875832632184|1|b12-C1H4O1S1;1133.514892578125|0.028329676017165|1|GMAAVEQP+NM+G-NH3-HPO3;1204.6287841796875|0.014118591323495|1|y11-H2O1;1222.63720703125|0.087174832820892|1|y11;1285.654052734375|0.030723167583346|1|MAAVEQPEKP-CO+NM+G'-H2O;1321.7098388671875|0.180985108017921|1|y12;1334.67041015625|0.016810832545161|1|b14-C1H4O1S1;1392.749755859375|0.024703660979867|1|y13;1463.780517578125|0.047211606055498|1|y14;	724.827	GG+C5H9N1	759.189	G	GEILGGmAAVEQPEKPAAQPK	6	1.38438	2136.09	0.00243385	1.00243	8.10359	0.0909424	2.61208	0	0	52.3662	0.453973	0	1	9	0.108911	27.5846	0.258181	29.1593	27.549	19	0	1	404	1192	29.1026	0	-1.76924	0.887815	unique	0	1.92961	target	1	1
NM	S30	1	261226	39432.6	603.264	5.27207e-06	0	3	VDQLSNDVNAM(Oxidation)R	sp|P69776|LPP_ECOLI	41	52	1.26332	112.050163269042983|0.254081070423126|1|MI:C';132.08367919921875|0.211087331175804|1|iM+NM;136.061309814453125|0.316943019628525|1|MI:A';152.056243896484375|0.315118312835693|1|MI:G';175.118331909179688|0.160661458969116|1|y1;187.107421875|0.041863773018122|1|a2;201.12310791015625|0.02695045620203|1|LS;235.129913330078125|0.212050765752792|1|MI:NM+G';240.134078979492188|0.11783504486084|1|VNA-CO-H3N1;285.15576171875|0.025519104674459|1|VNA;317.1102294921875|0.02795890532434|1|SND;348.06927490234375|0.011628432199359|1|MI:G;355.16217041015625|0.010251703672111|1|DVNA-CO-H3N1;443.23431396484375|0.047508407384157|1|y4-C1H4O1S1;449.22955322265625|0.057599183171988|2|QLSNDVNAM-CO-C1H4O1S1;502.216949462890625|0.054868992418051|1|a1+NM+G;507.232879638671875|0.062618859112263|1|y4;542.30438232421875|0.03032399341464|1|y5-C1H4O1S1;589.27056884765625|0.013249159790576|1|y5-H3N1;606.3018798828125|0.043136063963175|1|y5;645.3173828125|0.077406071126461|2|a9+NM+G-H3PO4;645.81683349609375|0.029393186792731|2|b10+NM+G';657.33135986328125|0.043977074325085|1|y6-C1H4O1S1;659.33349609375|0.015470421873033|1|QLSN+NM+G'-H2O;690.82177734375|0.084398925304413|2|y10+NM+G'-NH3;705.33819580078125|0.017818056046963|1|DVNA-CO+NM+G-NH3-HPO3;721.32952880859375|0.02405028231442|1|y6;731.3984375|0.028823986649513|1|a5+NM+G'-H2O;744.3292236328125|0.037572506815195|1|NDVNAM+NM;745.3258056640625|0.014620875939727|1|LSND+NM+G-NH3-H3PO4;749.36541748046875|0.023575358092785|1|DQLS-CO+NM+G-NH3-HPO3;771.3682861328125|0.035155203193426|1|QLSNDVN;835.37139892578125|0.033638395369053|1|y7;858.399353027343636|0.094033643603325|1|DQLSNDVN-CO;897.45062255859375|0.033325869590044|1|QLSNDVNAM-CO-C1H4O1S1;922.400024414062386|0.052890039980412|1|y8;958.43670654296875|0.014328210614622|1|LSNDVN+NM+G-NH3-H3PO4;971.489318847656364|0.039231903851032|1|y9-C1H4O1S1;1035.4798583984375|0.027864692732692|1|y9;	603.265	G+C5H9N1	430.137	G	VDQLSNDVNAmR	10	0.211087	1376.64	0.00961624	1.00962	6.07406	0.0192571	4.22382	0	0	19.8355	0.638575	0	1	6	0.0561404	9.69475	0.0668603	15.0476	8.89446	52	0	0	285	1210	20.0159	0	-1.26332	0.524664	unique	0	0.58546	target	1	1
NM	S30	1	261259	39436.7	653.796	0.00707763	0	2	PDATM(Oxidation)VVK	Q0V8M9	834	841	0.757678	112.050132751464844|0.050315152853727|1|MI:C';129.101821899414063|0.040904216468334|1|y1-H2O1;130.085800170898438|9.985946118831636e-03|1|y1-H3N1;132.083602905273438|1.0|1|iM+NM;136.061203002929688|0.081335313618183|1|MI:A';147.112457275390625|0.042275123298168|1|y1;152.056106567382813|0.026704642921686|1|MI:G';228.134185791015625|0.039119958877563|1|ATM-CO-C1H4O1S1;228.170303344726563|8.068007417023182e-03|1|y2-H2O1;235.129669189453125|0.650010228157044|1|MI:NM+G';246.180709838867188|0.060699235647917|1|y2;256.128814697265625|0.140313103795052|1|a3;256.16497802734375|0.028580013662577|1|TMV-CO-C1H4O1S1;274.121734619140625|9.723802097141745e-03|1|ATM-CO-H2O1;283.1329345703125|0.60099458694458|1|iM+NM+G';348.071136474609318|5.954491905868053e-03|1|MI:G;357.175689697265625|0.012528419494629|1|a4;367.1595458984375|0.020835066214204|1|b4-H2O1;385.17083740234375|0.365528911352158|1|b4;428.285247802734375|0.061658296734095|1|y4-C1H4O1S1;440.24951171875|4.734134301543236e-03|1|a4+NM;471.75579833984375|4.707787185907364e-03|2|[M+2H-NH3] NM;569.289306640625|5.214718636125326e-03|1|DATMVV-C1H4O1S1;615.2791748046875|0.064127467572689|1|DATMVV-H2O1;638.35003662109375|0.086259700357914|1|a7-C1H4O1S1;666.3466796875|0.020048910751939|1|b7-C1H4O1S1;779.40277099609375|4.567363299429417e-03|1|y7;	653.797	G+C5H9N1	430.137	G	PDATmVVK	4	1.60099	875.442	0.00834467	1.00834	2.44235	0.194009	5.25977	1.00057	0	22.2471	0.294688	2	1	2	0.111888	3.03757	0.279984	8.08419	2.97098	9	0	0	143	309	9.67202	0	-0.757678	0.746817	unique	0	0.0908379	target	1	1
NM	S30	1	261313	39443.3	632.291	4.46538e-06	0	3	AVDGEM(Oxidation)ITVTVEGK	sp|P0A8A8|RIMP_ECOLI	119	132	1.0463	112.050224304199219|0.32797047495842|1|MI:C';129.101852416992188|0.119434155523777|1|y1-H2O1;130.085861206054688|0.052355039864779|1|y1-H3N1;132.083709716796875|1.0|1|iM+NM;136.061279296875|0.075775004923344|1|MI:A';143.1175537109375|0.338435500860214|1|a2;147.1124267578125|0.087937705218792|1|y1;152.056365966796875|0.060331106185913|1|MI:G';171.112350463867188|0.111580967903137|1|b2;173.055130004882813|0.014151477254927|1|DG;183.112472534179688|9.613362140953541e-03|1|VT-H2O1;186.123397827148438|0.038909960538149|1|y2-H2O1;187.070724487304716|0.014468226581812|1|GE;187.107284545898438|0.0206856764853|1|VD-CO;201.122787475585966|0.020043196156621|1|TV;204.133880615234375|0.208225056529045|1|y2;213.086898803710938|8.707654662430286e-03|1|EM-C1H4O1S1;215.10272216796875|0.015220726840198|1|VD;235.129852294921875|0.221976771950722|1|MI:NM+G';244.128875732421875|0.022331196814775|1|VDG-CO;270.145111083984375|6.269995588809252e-03|1|GE+NM;272.124786376953125|7.56343686953187e-03|1|VDG;283.13311767578125|0.535272777080536|1|iM+NM+G';284.08758544921875|7.7784089371562e-03|1|DGE-H2O1;284.16015625|7.250401191413403e-03|1|TVT-H2O1;286.139068603515625|0.033113919198513|1|b3;302.097808837890625|0.043126609176397|1|DGE;315.165863037109375|0.07840733975172|1|a4;330.166748046875|7.495493162423372e-03|1|TVE;333.175933837890625|0.084270663559437|1|y3;343.161834716796875|0.014250314794481|1|b4;348.070709228515625|6.810123100876808e-03|1|MI:G;355.197906494140625|5.394069943577051e-03|1|GEMI-CO-C1H4O1S1;369.177276611328125|6.357324775308371e-03|1|TVEG-H2O1;383.23052978515625|3.724838839843869e-03|1|TVTV-H2O1;385.136322021484375|5.225624423474073e-03|1|DGEM-C1H4O1S1;397.24468994140625|5.12296985834837e-03|1|ITVT-H2O1;401.240631103515625|4.386855289340019e-03|1|TVTV;414.235809326171932|3.835460403934121e-03|1|y4-H2O1;432.2452392578125|0.031388152390718|1|y4;444.207824707031307|5.821668542921543e-03|1|a5;454.195220947265625|5.056956317275763e-03|1|b5-H2O1;456.246734619140625|4.521359223872423e-03|1|GEMIT-CO-C1H4O1S1;470.2265625|8.872620761394501e-03|1|DGEMI-CO-C1H4O1S1;472.20269775390625|0.015292215161026|1|b5;484.242370605468693|6.475524511188269e-03|1|GEMIT-C1H4O1S1;496.315582275390682|5.503314081579447e-03|1|ITVTV-H2O1;498.2200927734375|5.46695152297616e-03|1|DGEMI-C1H4O1S1;512.27215576171875|7.379111368209124e-03|1|TVTVE-H2O1;515.2845458984375|4.585893359035254e-03|1|y5-H2O1;527.2464599609375|0.011877874843776|1|a6-C1H4O1S1;533.2919921875|0.059402115643024|1|y5;555.23931884765625|0.027402652427554|1|b6-C1H4O1S1;558.3001708984375|0.034989692270756|2|y11-C1H4O1S1;571.27264404296875|3.738119499757886e-03|1|DGEMIT-CO-C1H4O1S1;573.25439453125|7.409636862576008e-03|1|a2+NM+G;583.30999755859375|3.825248684734106e-03|1|GEMITV-C1H4O1S1;599.26751708984375|0.020949779078364|1|DGEMIT-C1H4O1S1;614.3486328125|3.8448057603091e-03|1|y6-H2O1;615.8131103515625|0.057148970663548|2|y12-C1H4O1S1;640.32916259765625|0.015960212796926|1|a7-C1H4O1S1;643.36248779296875|2.830931218340993e-03|1|ITVTVE;656.36016845703125|3.344904398545623e-03|1|GEMITVT-CO-C1H4O1S1;665.34918212890625|0.022040776908398|2|y13-C1H4O1S1;668.3302001953125|6.583452690392733e-03|1|b7-C1H4O1S1;670.34100341796875|4.369950853288174e-03|1|VDGEMIT-CO-C1H4O1S1;684.35784912109375|5.506274290382862e-03|1|GEMITVT-C1H4O1S1;698.340087890625|0.013822306878865|1|VDGEMIT-C1H4O1S1;702.3724365234375|6.509745959192514e-03|1|VTVEG+NM+G'-H2O;715.4013671875|8.803839795291424e-03|1|y7-H2O1;725.34490966796875|3.780802944675088e-03|1|EMIT+NM+G';726.40350341796875|3.116221865639091e-03|1|EMITVTV-C1H4O1S1;733.408203125|0.083179198205471|1|y7;751.36285400390625|0.033287592232227|1|GEMI-CO+NM+G-H3PO4;765.4210205078125|4.604431800544262e-03|1|ITVT+NM+G-HPO3;769.370178222656364|0.054928630590439|1|b8-C1H4O1S1;783.42840576171875|5.205981899052858e-03|1|GEMITVTV-C1H4O1S1;799.38067626953125|0.015921743586659|1|DGEMITVT-C1H4O1S1;828.4873046875|7.117072120308876e-03|1|y8-H2O1;840.45086669921875|3.402866190299392e-03|1|a9-C1H4O1S1;846.48968505859375|0.052782595157623|1|y8;880.44000244140625|0.012955047190189|1|EMITVT-CO+NM+G'-NH3;892.454040527343636|2.783761359751225e-03|1|TVTVEG-CO+NM+G-NH3-HPO3;898.448486328125|0.012259226292372|1|VDGEMITVT-C1H4O1S1;929.534423828125|0.010841827839613|1|y9-C1H4O1S1;951.478393554687614|0.023262709379196|1|GEMITV-CO+NM+G-H3PO4;969.48779296875|0.03252999484539|1|b10-C1H4O1S1;1002.520385742187614|3.861701348796487e-03|1|EMITVTVE+NM;1027.4962158203125|0.011774416081607|1|DGEMITVTVE-C1H4O1S1;1033.5380859375|4.581465385854244e-03|1|ITVTVEG+NM+G-NH3-HPO3;1040.5655517578125|6.943615153431892e-03|1|a11-C1H4O1S1;1058.5836181640625|0.010454694740474|1|y10-C1H4O1S1;1068.55078125|0.014569334685802|1|b11-C1H4O1S1;1084.517822265625|4.128069151192904e-03|1|VDGEMIT-CO+NM+G-HPO3;1115.5926513671875|0.032152038067579|1|y11-C1H4O1S1;1179.5997314453125|7.254213560372591e-03|1|y11;1197.598876953125|0.02370791696012|1|b12-C1H4O1S1;1230.61669921875|0.065381117165089|1|y12-C1H4O1S1;1278.6224365234375|0.026536509394646|1|VDGEMITVTV+NM+G'-NH3;	632.292	G+C5H9N1	430.137	G	AVDGEmITVTVEGK	5	1.55587	1463.72	0	0	10.4839	0.212057	3.04952	0	0	35.7577	0.469374	0	0	5	0.129496	16.368	0.382455	20.1667	16.368	8	0	0	278	868	53.9928	0	-1.0463	0.837485	unique	0	1.17156	target	1	1
NM	S30	1	261330	39445.3	557.858	0.00729829	0	3	STCTGVEM(Oxidation)FR	sp|P0CE47|EFTU1_ECOLI, sp|P0CE48|EFTU2_ECOLI	254, 254	263, 263	1.68174	112.050148010253906|0.03713271021843|1|MI:C';120.080375671386719|0.024884317070246|1|iF;129.10174560546875|0.033545315265656|1|GV-CO;136.061279296875|0.058195218443871|1|MI:A';143.081100463867188|0.086805239319801|1|a2-H2O1;152.056198120117188|0.039115879684687|1|MI:G';161.09161376953125|0.086774297058582|1|a2;175.11834716796875|0.046987824141979|1|y1;183.112625122070313|0.013789932243526|1|VE-CO-H2O1;189.086441040039063|0.062050629407167|1|b2;201.1229248046875|0.014487644657493|1|VE-CO;211.107208251953125|0.01567418128252|1|VE-H2O1;227.13970947265625|0.014713359996676|1|GV-CO+C5H9O6P-H3PO4;235.128799438476563|0.026181118562818|1|MI:NM+G';240.133651733398438|0.026138998568058|1|GVE-CO-H2O1;268.128173828125|4.920783452689648e-03|1|GVE-H2O1;312.1541748046875|0.015255060046911|1|VEM-C1H4O1S1;322.186737060546875|5.884130019694567e-03|1|y2;469.225433349609318|8.974366821348667e-03|1|y3;534.26641845703125|0.015948489308357|1|y4-C1H4O1S1;598.2657470703125|0.026487167924643|1|y4;633.33343505859375|9.711862541735172e-03|1|y5-C1H4O1S1;690.35528564453125|0.045642528682947|1|y6-C1H4O1S1;754.353271484375|0.046899981796741|1|y6;791.404052734375|0.019700543954968|1|y7-C1H4O1S1;795.37091064453125|0.015617301687598|1|y5+C5H9O6P-H3PO4;855.3966064453125|4.755696747452021e-03|1|y7;	557.858	Gd	525.066	d	STCTGvEMFR	5	0.0303307	1145.48	0.00220139	1.0022	0.445987	0	2.74064	0	0	21.1659	0.445828	5	1	4	0.0757576	6.84847	0.0464199	14.0429	6.83297	45	0	0	132	78	25.4319	0	1.68174	0.576727	non-unique	0	0.0802523	target	1	1
NM	S30	1	261336	39446.1	558.928	5.17409e-06	0	3	ALEEAGAEVEVK	sp|P0A7K2|RL7_ECOLI	110	121	2.98216	112.050094604492188|0.052062086760998|1|MI:C';129.101776123046875|0.073105730116367|1|y1-H2O1;130.08575439453125|0.036142334342003|1|y1-H3N1;136.061233520507813|0.09345518797636|1|MI:A';147.112289428710938|0.075357109308243|1|y1;152.056289672851563|0.053342055529356|1|MI:G';157.133041381835938|0.332432508468628|1|a2;185.127883911132813|0.143349796533585|1|b2;215.138427734375|0.032203290611506|1|LE-CO;229.117950439453125|0.024425763636827|1|EV;246.1806640625|0.067348219454288|1|y2;258.10791015625|0.025840001180768|1|EAG;268.16656494140625|0.011499710381031|1|a3-H2O1;300.1552734375|0.012696176767349|1|AEV;311.135650634765625|8.803957141935825e-03|1|AGAE-H2O1;312.155487060546875|7.529148831963539e-03|1|EVE-CO-H2O1;312.191619873046875|0.013774825260043|1|EV+NM;314.170928955078125|0.016340188682079|1|b3;328.185394287109375|9.493294171988964e-03|1|VEV;331.173553466796875|0.018001655116677|2|GAEV-CO+NM+G-H3PO4;339.165863037109375|9.690022096037865e-03|1|GAEV-H2O1;357.175994873046875|0.019291497766972|1|GAEV;357.2122802734375|0.027838122099638|1|y3-H2O1;367.684844970703125|0.012091035023332|2|LEEAG+NM+G';375.2232666015625|0.030126797035336|1|y3;394.19573974609375|9.58922877907753e-03|2|b6+NM+G'-H2O;431.143096923828068|0.02763150818646|1|MI:NM+G;440.178619384765625|0.01180262863636|1|EAGAE-H2O1;452.219635009765625|0.018826002255082|2|b6+NM+G-H3PO4;452.718078613281307|0.010448704473674|2|y4+NM+G;474.29144287109375|0.035874545574188|1|y4;486.216400146484375|0.016609985381365|1|GAEVE;557.2508544921875|0.016581339761615|1|EAGAEV;559.24188232421875|8.079594001173973e-03|1|y1+NM+G-H2O;585.3287353515625|5.281693302094936e-03|1|y5-H2O1;603.3331298828125|0.026126528158784|1|y5;616.33489990234375|0.016784744337201|1|AGAEV-CO+NM+G'-H2O;618.30010986328125|0.018199609592557|1|AEVE-CO+NM+G'-NH3;631.22479248046875|4.513454157859087e-03|1|EA+NM+G;633.335693359375|6.63786381483078e-03|1|VEV-CO+NM+G-NH3-HPO3;656.331298828125|6.563937291502953e-03|1|AGAEVEV;658.30523681640625|4.609704483300448e-03|1|EEAGAEV-CO;661.3399658203125|8.055387064814568e-03|1|GAEV-CO+NM+G-H3PO4;671.21990966796875|9.586093947291374e-03|1|EE+NM+G-H2O;672.205810546875|0.010120104067028|1|EE+NM+G-NH3;676.3160400390625|8.674911223351955e-03|1|y2+NM+G;689.22808837890625|0.016749516129494|1|EE+NM+G;690.35150146484375|8.430837653577328e-03|1|y3+NM+G-NH3-H3PO4;720.33807373046875|8.157783187925816e-03|1|GAEVE+NM+G';742.255126953125|4.912720061838627e-03|1|EEA+NM+G-H2O;760.2630615234375|4.415788222104311e-03|1|EEA+NM+G;787.38336181640625|0.23303447663784|1|LEEAGA+NM+G'-H2O;802.42852783203125|0.079636931419373|1|y8;805.35980224609375|0.010668434202671|1|y3+NM+G;824.3319091796875|4.250937607139349e-03|1|EVEV-CO+NM+G-NH3-H2O;859.3265380859375|4.091165028512478e-03|1|AEVE+NM+G;903.4404296875|0.021867759525776|1|LEEAGA+NM+G-H3PO4;913.458740234375|0.041747409850359|1|y9-H2O1;931.475830078125|0.012326184660196|1|y9;992.482055664062386|4.101588856428862e-03|1|b7+NM+G-HPO3;1015.45880126953125|6.067123729735613e-03|1|y5+NM+G-H2O;1033.4658203125|0.014310374855995|1|LEEAGAE+NM+G-NH3-HPO3;1042.5069580078125|0.012385526672006|1|y10-H2O1;	558.929	G+C5H9N1	430.137	G	ALEEAGAEVeVK	9	0.391632	1243.63	0.0297855	4.02979	3.83565	0.00863885	8.655	0	0	31.0437	0.456838	5	2	5	0.109929	11.8531	0.133488	20.1177	9.81655	43	0	0	282	652	41.0569	0	-2.98216	0.43987	unique	0	0.656647	target	0	1
NM	S30	1	261337	39446.2	450.205	0.00180109	0	2	ACLIQR	sp|P60757|HIS1_ECOLI	193	198	2.65401	112.050163269042983|0.112757347524166|1|MI:C';136.061309814453125|0.163765877485275|1|MI:A';147.058197021484375|0.144100427627563|1|a2;152.056167602539063|0.191647887229919|1|MI:G';175.053131103515625|0.097050793468952|1|b2;175.118392944335938|0.290033757686615|1|y1;199.179885864257813|0.073942579329014|1|LI-CO;286.150848388671875|0.08523666113615|1|y2-H3N1;288.13702392578125|0.051671832799912|1|b3;303.176849365234375|0.16916698217392|1|y2;399.236236572265625|0.042248170822859|1|y3-H3N1;401.218780517578125|0.167844578623772|1|b4;416.2606201171875|0.275134354829788|1|y3;529.3446044921875|0.310565412044525|1|y4;632.353759765625|0.169354915618897|1|y5;685.37713623046875|0.014299564063549|1|[M+H-H2O];686.365234375|0.018355749547482|1|[M+H-NH3];703.389892578125|1.0|1|[M+H];	450.206	d	196.014	d	ACLIQR	-1	0	702.385	0	0	10.4839	0.0198115	1.62478	0	3.10978	34.2319	1.03561	0	0	5	0.3125	7.56317	0.307653	13.1781	7.56317	3	0	0	48	96	7.27067	0	-2.65401	0.22987	unique	0	0.234655	target	0	1
NM	S30	1	261384	39451.9	558.929	4.73268e-06	0	3	ALEEAGAEVEVK	sp|P0A7K2|RL7_ECOLI	110	121	1.32424	112.050201416015625|0.190036624670029|1|MI:C';129.10186767578125|0.106837294995785|1|y1-H2O1;130.085739135742188|0.065704450011253|1|y1-H3N1;136.061325073242188|0.269722282886505|1|MI:A';147.11248779296875|0.088847935199738|1|y1;152.056228637695341|0.090324841439724|1|MI:G';157.133102416992188|0.317061126232147|1|a2;185.1280517578125|0.112021781504154|1|b2;201.086380004882813|0.034372635185719|1|EA;201.122894287109375|0.034900303930044|1|EV-CO;215.13873291015625|0.062479741871357|1|LE-CO;229.117660522460938|0.044573366641998|1|EV;235.129440307617188|0.117512360215187|1|MI:NM+G';246.180938720703125|0.074450790882111|1|y2;258.108428955078125|0.022498056292534|1|EAG;268.165283203125|0.036770187318325|1|a3-H2O1;272.16033935546875|0.015899151563644|3|y7+NM;300.1552734375|0.015782412141562|1|AEV;311.13446044921875|0.012795381247997|1|AGAE-H2O1;314.172821044921875|0.018184497952461|1|b3;329.146392822265625|0.029315877705812|1|EAGA;339.16473388671875|0.015728212893009|1|GAEV-H2O1;357.175506591796875|0.024610614404082|1|GAEV;357.212310791015625|0.027693005278707|1|y3-H2O1;358.160186767578125|0.017951179295778|1|EVE;375.2218017578125|0.018905337899923|1|y3;431.142883300781307|0.036113645881414|1|MI:NM+G;474.290832519531307|0.032137878239155|1|y4;486.221649169921875|0.025043493136764|1|GAEVE;510.256622314453125|0.011831930838525|1|AEVEV-H2O1;539.24285888671875|9.439926594495772e-03|1|EAGAEV-H2O1;541.226318359375|0.011681011877954|1|EEAGAE-CO-H2O1;546.28387451171875|0.011215032078326|1|GAEV-CO+NM+G'-NH3;557.25445556640625|9.680877439677715e-03|1|EAGAEV;559.2353515625|0.011540425941348|1|EEAGAE-CO;603.3350830078125|0.019121656194329|1|y5;646.3310546875|7.198394741863012e-03|1|EVEV-CO+NM+G'-NH3;656.32818603515625|0.011785870417953|1|AGAEVEV;668.29388427734375|8.666520938277245e-03|1|EEAGAEV-H2O1;689.22894287109375|0.011504821479321|1|EE+NM+G;731.39453125|0.116076447069645|1|y7;787.38360595703125|0.251107156276703|1|LEEAGA+NM+G'-H2O;789.388427734375|0.078732460737228|1|EVEV+NM+G-H3PO4;802.4295654296875|0.058264028280973|1|y8;860.42340087890625|0.014081868343055|1|AEVEV+NM+G-H3PO4;903.441162109375|0.07311850041151|1|LEEAGA+NM+G-H3PO4;913.458251953125|0.027279559522867|1|y9-H2O1;928.427368164062386|0.014132430776954|1|LEEAGAEVE;931.469970703125|0.012928023934364|1|y9;1019.49560546875|8.002656511962414e-03|1|EAGAEVEV+NM+G';1033.46337890625|0.010185516439378|1|LEEAGAE+NM+G-NH3-HPO3;1042.501953125|0.040492337197065|1|y10-H2O1;	558.929	G+C5H9N1	430.137	G	ALeeAGAeVeVK	9	0.359998	1243.63	0.0304962	3.0305	6.57229	0.00814755	5.62436	0	0	30.3072	0.45644	5	1	5	0.0921986	12.9096	0.124888	21.108	11.9226	31	0	0	282	652	27.5822	0	-1.32424	0.121156	unique	0	0.97735	target	0	1
NM	S30	1	261494	39466	531.221	4.73883e-06	0	2	QGYPIGCK	sp|P62399|RL5_ECOLI	81	88	1.63421	101.070594787597685|0.159207180142403|1|a1;112.050079345703125|0.105526633560658|1|MI:C';129.10174560546875|0.221552148461342|1|y1-H2O1;130.085739135742188|0.118663042783737|1|y1-H3N1;136.061309814453125|0.279963672161102|1|MI:A';136.075119018554688|0.855236947536469|1|iY;147.112319946289063|0.198177441954613|1|y1;152.056182861328125|0.107604436576366|1|MI:G';158.091903686523438|0.090015508234501|1|a2;168.076202392578125|0.265549719333649|1|b2-H2O1;169.060211181640653|0.099793419241905|1|b2-H3N1;183.148605346679688|0.179230451583862|1|PI-CO;186.086746215820313|0.260139018297195|1|b2;193.096023559570313|0.02000611834228|1|GY-CO;211.143463134765625|0.061491537839174|1|PI;227.137771606445313|0.032561928033829|1|iK(C6H13N2O)C5H9O6P-H3PO4;250.121322631835938|0.08115428686142|1|y2;259.143463134765625|0.292726904153824|2|y5;268.16485595703125|0.037464674562216|1|PIG;289.1324462890625|0.026351079344749|1|y3-H2O1;303.144287109375|0.037577252835035|1|a3-H2O1;304.128204345703125|0.088169552385807|1|a3-H3N1;307.1427001953125|0.496762424707413|1|y3;321.154541015625|0.025632448494434|1|a3;331.138824462890625|0.149135112762451|1|b3-H2O1;332.122711181640625|0.161088272929192|1|b3-H3N1;340.674774169921875|0.036789294332266|2|y6;343.17718505859375|0.013816283084452|1|PIGC-CO;349.149505615234375|0.239089325070381|1|b3;371.173492431640625|0.07505951076746|1|PIGC;401.180084228515625|0.014471942558885|1|a4-H3N1;420.226165771484375|0.124873839318752|1|y4;424.209136962890625|0.985294938087463|2|[M+2H-H2O];428.1236572265625|9.895026683807371e-03|1|y2+C5H9O6P-H2O;428.19146728515625|0.029516167938709|1|b4-H2O1;429.175048828125|0.079080194234848|1|b4-H3N1;446.202362060546875|0.021596878767014|1|b4;485.145812988281307|0.06841417402029|1|y3+C5H9O6P-H2O;499.26861572265625|0.076550528407097|1|y5-H2O1;513.2109375|0.089611083269119|2|[M+2H-H2O] C5H9O6P-H2O;513.27880859375|0.038935769349337|1|a5-H2O1;514.2645263671875|0.059405073523521|1|a5-H3N1;517.27874755859375|1.0|1|y5;531.293701171875|0.046125717461109|1|a5;534.23760986328125|9.898966178297997e-03|1|YPIGC;541.274658203125|0.054495938122272|1|b5-H2O1;542.25927734375|0.032480161637068|1|b5-H3N1;549.17901611328125|8.253965526819229e-03|1|PIGC+C5H9O6P-H2O;591.2569580078125|0.017580632120371|1|GYPIGC;598.22784423828125|0.021899504587054|1|y4+C5H9O6P-H2O;598.29827880859375|0.064253903925419|1|b6-H2O1;599.28302001953125|0.02489510551095|1|b6-H3N1;662.33197021484375|0.012326813302934|1|y6-H2O1;673.310791015625|0.012982749380171|1|a7-H2O1;680.34197998046875|0.165031924843788|1|y6;695.281494140625|0.150767266750336|1|y5+C5H9O6P-H2O;701.302734375|0.045642510056496|1|b7-H2O1;719.318115234375|0.0303855817765|1|b7;737.3612060546875|0.098820209503174|1|y7;847.410888671875|0.140023767948151|1|[M+H-H2O];848.3948974609375|0.714515686035156|1|[M+H-NH3];858.34490966796875|0.018787913024426|1|y6+C5H9O6P-H2O;865.4202880859375|0.140259206295013|1|[M+H];	531.222	d	196.014	d	QGYPIGcK	6	0.269764	864.416	0.0227685	5.02277	2.88547	0	13.4306	1.00756	4.16712	67.8856	1.03662	6	5	7	0.558442	21.3031	0.525966	23.2791	16.2768	4	0	0	77	161	25.7033	0	-1.63421	0.822446	unique	0	0.972886	target	0	1
NM	S30	1	261515	39468.8	537.584	4.76081e-06	0	3	M(Oxidation)PLPEPEVPR	sp|P06710|DPO3X_ECOLI	363	372	1.17608	112.050163269042983|0.375285714864731|1|MI:C';132.083648681640625|0.971551597118378|1|iM+NM;136.061248779296875|0.50718480348587|1|MI:A';152.05633544921875|0.105356760323048|1|MI:G';153.101806640625|0.041869394481182|1|a2-C1H4O1S1;175.118438720703125|0.076600208878517|1|y1;181.096450805664063|0.019617792218924|1|b2-C1H4O1S1;183.148544311523438|0.019572021439672|1|PL-CO;199.107269287109375|0.020711926743388|1|PE-CO;227.1019287109375|0.030525013804436|1|PE;235.129592895507813|0.119872383773327|1|MI:NM+G';255.14495849609375|0.09217032045126|1|y2-H3N1;266.18609619140625|0.164754673838615|1|a3-C1H4O1S1;272.17181396484375|0.036954522132874|1|y2;283.133026123046875|0.469471901655197|1|iM+NM+G';294.18084716796875|0.051540102809668|1|b3-C1H4O1S1;326.16961669921875|0.016678674146533|1|PEV;348.069305419921875|0.044779572635889|1|MI:G;354.21331787109375|0.010028651915491|1|y3-H3N1;371.23870849609375|0.082254186272621|1|y3;377.221099853515625|0.01914937607944|1|PEVP-CO-H2O1;413.132537841796875|8.584899827837944e-03|1|MI:NM+G-H2O;520.279541015625|0.069817580282688|1|b5-C1H4O1S1;561.31817626953125|8.076382800936699e-03|1|PL+NM+G-HPO3;597.33392333984375|0.113556452095509|1|y5;673.31829833984375|0.018279802054167|1|b3+NM+G-NH3-H3PO4;711.28399658203125|7.541878148913384e-03|1|PEV-CO+NM+G-NH3;718.3795166015625|8.504109457135201e-03|1|a7-C1H4O1S1;726.37567138671875|8.6389584466815e-03|1|y6;746.369079589843636|0.087410219013691|1|b7-C1H4O1S1;772.38616943359375|6.701280828565359e-03|1|a5+NM+G'-H2O;817.444396972656364|0.021927693858743|1|a8-C1H4O1S1;823.42791748046875|0.298270702362061|1|y7;845.43768310546875|0.047435838729143|1|b8-C1H4O1S1;849.373107910156364|8.849530480802059e-03|1|PLPE+NM+G-H2O;936.5107421875|0.019581289961934|1|y8;1033.562255859375|8.655398152768612e-03|1|y9;	537.585	G+C5H9N1	430.137	G	mPLPEPEVPR	0	1.44102	1179.6	0.00224864	1.00225	8.39542	0.129712	3.22493	0	0	19.4356	0.560043	0	1	5	0.0652174	11.1267	0.189975	17.0603	11.102	12	0	0	230	643	19.5537	0	-1.17608	0.619228	unique	0	0.956914	target	1	1
NM	S30	1	261572	39476.1	531.221	4.71073e-06	0	2	QGYPIGCK	sp|P62399|RL5_ECOLI	81	88	2.55338	101.070610046386719|0.185882985591888|1|a1;112.050186157226563|0.131838515400887|1|MI:C';129.065505981445313|0.058314889669418|1|b1;129.101776123046875|0.268250405788422|1|y1-H2O1;130.08575439453125|0.116019994020462|1|y1-H3N1;136.06134033203125|0.350874841213226|1|MI:A';136.075180053710938|0.809320509433746|1|iY;141.0653076171875|0.078880272805691|1|a2-H3N1;147.1124267578125|0.211940214037895|1|y1;152.056243896484375|0.098715610802174|1|MI:G';158.091903686523438|0.112013906240463|1|a2;168.07635498046875|0.247056737542152|1|b2-H2O1;169.060302734375|0.122822679579258|1|b2-H3N1;183.148849487304716|0.17265410721302|1|PI-CO;186.086807250976563|0.296974301338196|1|b2;211.143402099609375|0.070399798452854|1|PI;250.121658325195341|0.099188975989819|1|y2;259.14361572265625|0.328046351671219|2|y5;261.124420166015625|0.019218759611249|1|YP;268.165130615234375|0.040100235491991|1|PIG;289.132171630859375|0.030575787648559|1|y3-H2O1;303.144989013671875|0.026082279160619|1|a3-H2O1;304.128326416015625|0.0724823102355|1|a3-H3N1;307.142822265625|0.527016699314117|1|y3;321.15484619140625|0.017384670674801|1|a3;331.139190673828068|0.126482367515564|1|b3-H2O1;332.12261962890625|0.164779260754585|1|b3-H3N1;340.6744384765625|0.033929530531168|2|y6;346.21124267578125|0.014653823338449|1|YPI-CO;348.14471435546875|0.052728906273842|2|y5+C5H9O6P-H2O;349.149749755859375|0.227863475680351|1|b3;349.175048828125|0.015837764367461|1|YP-CO+C5H9O6P-HPO3;371.174224853515625|0.072344116866589|1|PIGC;401.181732177734375|0.030265597626567|1|a4-H3N1;420.226531982421875|0.197044357657433|1|y4;424.209320068359375|1.0|2|[M+2H-H2O];428.121612548828068|8.958915248513222e-03|1|y2+C5H9O6P-H2O;428.19189453125|0.034838251769543|1|b4-H2O1;429.175018310546875|0.072797909379005|1|b4-H3N1;485.144866943359375|0.049692951142788|1|y3+C5H9O6P-H2O;499.2696533203125|0.058321472257376|1|y5-H2O1;513.2099609375|0.055152613669634|2|[M+2H-H2O] C5H9O6P-H2O;513.2786865234375|0.048242576420307|1|a5-H2O1;514.263671875|0.056916236877441|1|a5-H3N1;517.2789306640625|0.938368141651154|1|y5;541.2747802734375|0.06340304017067|1|b5-H2O1;542.26470947265625|0.034489303827286|1|b5-H3N1;549.177978515625|0.012080972082913|1|PIGC+C5H9O6P-H2O;559.28631591796875|0.013740663416684|1|b5;598.23193359375|0.021773790940642|1|y4+C5H9O6P-H2O;598.29901123046875|0.068668834865093|1|b6-H2O1;662.33001708984375|0.018441515043378|1|y6-H2O1;673.314453125|0.011528416536748|1|a7-H2O1;680.34222412109375|0.160743072628975|1|y6;695.28131103515625|0.133798569440842|1|y5+C5H9O6P-H2O;701.306396484375|0.036434911191463|1|b7-H2O1;719.3167724609375|0.030806558206677|1|b7;737.3621826171875|0.125443771481514|1|y7;778.3743896484375|9.097389876842501e-03|1|y6+C5H9O6P-H3PO4;847.41064453125|0.142507895827293|1|[M+H-H2O];848.3953857421875|0.650970995426178|1|[M+H-NH3];858.3455810546875|0.024404261261225|1|y6+C5H9O6P-H2O;865.419982910156364|0.132693484425545|1|[M+H];	531.222	d	196.014	d	QGYPIGcK	6	0.300455	864.416	0.0197961	5.0198	5.17365	0	14.3756	1.00441	4.15392	68.8306	1.03656	6	5	7	0.43299	21.549	0.498735	24.2757	16.5401	3	0	0	97	118	34.4944	0	-2.55338	0.842839	unique	0	0.9933	target	0	1
NM	S30	1	261619	39482.1	695.615	1.65672e-06	0	3	HVDTVCISSYDHDNQR	sp|P0A9M5|XGPT_ECOLI	54	69	2.90154	110.070877075195313|1.0|1|a1;112.050140380859375|0.527323126792908|1|MI:C';136.061233520507813|0.183972716331482|1|MI:A';136.075164794921875|0.17802132666111|1|iY;138.065689086914063|0.275742560625076|1|b1;152.056228637695341|0.117038264870644|1|MI:G';173.127853393554688|0.036993160843849|1|TV-CO;175.11834716796875|0.121507555246353|1|y1;189.086502075195341|0.022141240537167|1|DT-CO;189.105194091796875|0.044658958911896|1|CI-CO;201.123153686523438|0.02775913849473|1|TV;202.082382202148438|0.041129507124424|1|DN-CO;203.084365844726563|0.029721863567829|1|VC;209.13916015625|0.721859991550446|1|a2;215.101760864257813|0.028892189264297|1|VD;217.081741333007813|0.066426642239094|1|DT;223.107391357421875|0.02249950170517|1|SY-CO;237.134170532226563|0.537924587726593|1|b2;253.092681884765625|0.019133716821671|1|DH;270.144439697265625|0.019154543057084|1|ISS-H2O1;298.139251708984375|0.125500932335854|1|VDT-H2O1;303.175140380859375|0.072442755103111|1|y2;304.131622314453125|0.044909179210663|1|TVC;316.148895263671875|0.074526935815811|1|VDT;330.143951416015625|0.047082729637623|1|DNQ-CO;334.150482177734375|0.20759990811348|1|b3-H2O1;335.155609130859375|0.161966800689697|2|y5;352.159912109375|0.07569046318531|1|b3;368.120635986328125|0.015193049795926|1|DHD;369.211120605468693|0.013265652582049|1|VDTV-CO-H2O1;391.162353515625|0.014601561240852|1|CISS;392.6693115234375|0.089993089437485|2|y6;397.207702636718693|0.025659879669547|1|VDTV-H2O1;400.191986083984375|0.015510477125645|1|y3-H3N1;401.147705078125|0.024131782352924|1|DTVC-H2O1;417.218994140625|0.189020857214928|1|TVCI;419.158905029296875|0.139998733997345|1|DTVC;419.196960449218693|0.031700920313597|2|b8-H2O1;419.228363037109375|0.115755282342434|1|y2+C5H9O6P-HPO3;428.206146240234375|0.022283686324954|2|b8;435.19830322265625|0.031121892854571|1|b4-H2O1;453.207244873046875|0.058809287846088|1|b4;474.200378417968693|0.066063992679119|2|y7;504.245758056640625|0.022220438346267|1|DTVCI-CO;505.2705078125|0.01566400192678|1|TVCI-CO+C5H9O6P-HPO3;517.7161865234375|0.081830620765686|2|y8;524.281982421875|0.022237114608288|1|a5;532.2451171875|0.174048021435738|1|DTVCI;534.26641845703125|0.075959123671055|1|b5-H2O1;552.276611328125|0.09065568447113|1|b5;561.23187255859375|0.156535238027573|2|DTVCISSYDH;597.15972900390625|0.011572484858334|1|DTVC+C5H9O6P-H2O;617.7744140625|0.065482944250107|2|y10;619.2803955078125|0.020619561895728|1|DTVCIS;624.27410888671875|0.059876672923565|3|[M+3H-H2O];630.27825927734375|0.339263081550598|3|[M+3H];651.2916259765625|0.017896737903357|1|y5-H2O1;652.281005859375|0.016230970621109|1|y5-H3N1;655.2855224609375|0.195159405469894|1|b6;669.3055419921875|0.325330197811127|1|y5;689.61456298828125|0.067163340747356|3|[M+3H-H2O] C5H9O6P;696.23223876953125|0.016047431156039|1|VDTVC+C5H9O6P-H2O;718.81268310546875|0.075075909495354|2|y12;736.80859375|0.0234130397439|2|b13;740.3720703125|0.033850580453873|1|a7;750.35760498046875|0.012862949632108|1|b7-H2O1;768.3709716796875|0.072390757501125|1|b7;769.334899902343636|0.082026146352291|2|y13;784.32977294921875|0.234851270914078|1|y6;817.841552734375|0.150814309716225|2|y14-H2O1;818.33953857421875|0.069249197840691|2|y14-H3N1;826.8494873046875|0.258262127637863|2|y14;833.286376953125|0.018757022917271|1|b6+C5H9O6P-H2O;837.390625|0.041301671415567|1|b8-H2O1;855.40069580078125|0.041407532989979|1|b8;876.3873291015625|0.079188719391823|2|y15;915.850341796875|0.036330845206976|2|y14+C5H9O6P-H2O;924.419799804687614|0.029440831393003|1|b9-H2O1;935.90679931640625|0.052431631833315|2|[M+2H-H2O];942.43389892578125|0.01728237234056|1|b9;944.91351318359375|0.104568123817444|2|[M+2H];947.392517089843636|0.145645916461945|1|y7;1016.414916992187614|0.015566020272672|1|y8-H2O1;1017.406494140625|0.017024809494615|1|y8-H3N1;1034.423095703125|0.180332973599434|1|y8;1075.448486328125|0.015791468322277|1|DTVCISSYDH-CO-H2O1;1103.4478759765625|0.046343378722668|1|DTVCISSYDH-H2O1;1104.4384765625|0.058445941656828|1|y9-H3N1;1121.456298828125|0.373644202947617|1|DTVCISSYDH;1220.523681640625|0.031976383179426|1|b11;1234.538818359375|0.087323732674122|1|y10;1320.5255126953125|0.015817092731595|1|y11-H3N1;1337.544921875|0.159459471702576|1|y11;1436.6217041015625|0.020472289994359|1|y12;	695.617	d	196.014	d	HVDTVCISSYDHDNqR	14	0.152086	1887.82	0.0123724	3.01237	5.40463	0	6.03762	1.00486	4.04028	111.27	1.031	14	1	15	0.238971	51.4348	0.540381	44.4774	50.584	7	0	0	272	648	44.3174	0	-2.90154	1	unique	0	3.2122	target	0	1
NM	S30	1	261621	39482.4	612.269	0.00147468	0	3	AIISDVNASDEDR	sp|P0AG59|RS14_ECOLI	29	41	2.75652	112.050155639648438|0.175239428877831|1|MI:C';136.061248779296875|0.169011726975441|1|MI:A';152.05621337890625|0.043958242982626|1|MI:G';157.133056640625|0.902873277664185|1|a2;173.127899169921875|0.038763083517551|1|IS-CO;175.118423461914034|0.138296067714691|1|y1;183.112503051757813|0.010107683949172|1|IS-H2O1;185.1279296875|0.406870692968369|1|b2;187.107269287109375|0.018083427101374|1|DV-CO;199.179977416992188|0.036855213344097|1|II-CO;201.122909545898438|0.055156152695417|1|IS;203.066085815429688|0.01348617579788|1|SD;214.118133544921875|0.017965387552977|1|VN;215.102508544921875|0.012054215185344|1|DV;235.129745483398438|0.073415465652943|1|MI:NM+G';290.14532470703125|0.013976336456835|1|y2;298.13934326171875|0.029260056093335|1|ISD-H2O1;298.21160888671875|0.024417703971267|1|b3;302.134002685546875|0.015375258401036|1|SDV;316.149322509765625|0.059243783354759|1|ISD;329.14410400390625|0.013309761881828|1|DVN;348.07000732421875|0.010913790203631|1|MI:G;385.243988037109375|9.337896481156347e-03|1|b4;387.222747802734375|0.014655924402177|1|ISDV-CO;388.146148681640625|7.774421013891697e-03|1|NASD;400.181945800781307|0.018852312117815|1|DVNA;401.1771240234375|0.013718298636377|1|y3-H2O1;415.21722412109375|5.86963165551424e-03|1|ISDV;416.180908203125|0.014277406036854|1|SDVN;430.228607177734375|0.010704461485147|1|VN+NM+G'-H2O;431.142791748046875|0.011659708805382|1|MI:NM+G;454.262603759765625|4.851462319493294e-03|1|a5-H2O1;470.186340332031307|7.4421102181077e-03|1|SDVNA-H3N1;487.214385986328125|9.406236000359058e-03|1|SDVNA;506.274627685546875|5.169564858078957e-03|1|IS-CO+NM+G-NH3-HPO3;512.73004150390625|0.095356918871403|2|y6+NM+G-H3PO4;600.2962646484375|6.573302671313286e-03|1|ISDVNA;618.7337646484375|0.02529613673687|2|y7+NM+G;619.7777099609375|0.151054561138153|2|y8+NM+G-NH3-HPO3;652.3092041015625|0.014479833655059|2|y11+NM;668.27685546875|0.033125579357147|2|y8+NM+G;683.369384765625|7.478624116629362e-03|1|ISDVNA+NM;725.78076171875|0.021602861583233|2|y9+NM+G;752.3450927734375|0.018445452675223|1|a4+NM+G-NH3-H2O;769.29705810546875|0.073518544435501|2|y10+NM+G;825.839904785156364|0.033105194568634|2|y11+NM+G;831.3717041015625|0.021319888532162|1|IISD-CO+NM+G;905.391540527343636|7.071706466376781e-03|1|y8;949.405151367187614|5.587843712419272e-03|1|VNASDE+NM+G-NH3-HPO3;1007.424743652343636|0.01149816531688|1|SDVNASDE-CO+NM+G'-NH3;1020.42059326171875|0.013153877109289|1|y9;1024.45361328125|0.054678406566381|1|SDVNASDE-CO+NM+G';1051.378173828125|9.140785783529282e-03|1|y5+NM+G;1107.4530029296875|0.038695100694895|1|y10;1151.4664306640625|0.014349875040352|1|SDVNASDE+NM+G-NH3-HPO3;1202.5242919921875|6.614395417273045e-03|1|y11-H2O1;1203.5159912109375|7.432227954268456e-03|1|y11-H3N1;1220.532958984375|0.045157209038734|1|y11;1236.4517822265625|9.695420041680336e-03|1|y7+NM+G;1238.544921875|7.40766478702426e-03|1|y8+NM+G-NH3-HPO3;1264.5572509765625|0.01909620128572|1|ISDVNASDE+NM+G-NH3-HPO3;	612.27	G+C5H9N1	430.137	G	AIIsDVNASDEDR	3	0.171293	1403.65	0.0250341	6.02503	6.24926	0	13.4492	0	0	33.27	0.346387	4	5	4	0.097973	16.807	0.198161	21.1982	9.32646	16	0	0	296	1217	29.7377	0	-2.75652	0.896295	unique	0	0.266438	target	0	1
NM	S30	1	261702	39492.5	612.269	0.00590176	0	3	AIISDVNASDEDR	sp|P0AG59|RS14_ECOLI	29	41	2.4916	112.050178527832031|0.289644777774811|1|MI:C';136.061279296875|0.666686117649078|1|MI:A';152.056259155273438|0.180912986397743|1|MI:G';157.133087158203125|0.911712348461151|1|a2;169.096694946289063|0.068606197834015|1|VN-CO-H3N1;175.118438720703125|0.192754730582237|1|y1;185.128005981445313|0.40135794878006|1|b2;187.107131958007813|0.040498930960894|1|DV-CO;199.17962646484375|0.028561506420374|1|II-CO;201.122528076171875|0.045591674745083|1|IS;214.118392944335938|0.031805422157049|1|VN;235.129837036132813|0.367915153503418|1|MI:NM+G';240.133834838867188|0.031987428665161|1|VNA-CO-H3N1;270.144073486328125|0.02301724255085|1|ISD-CO-H2O1;286.138427734375|0.022462923079729|1|SD+NM;298.2115478515625|0.026033561676741|1|b3;316.15020751953125|0.065723046660423|1|ISD;348.068939208984375|0.050820089876652|1|MI:G;401.175933837890625|0.020889421924949|1|y3-H2O1;416.1767578125|0.012626456096768|1|SDVN;429.127258300781307|0.024663962423801|1|SDED-H2O1;431.140899658203125|0.016725799068809|1|MI:NM+G;447.13623046875|0.034833252429962|1|SDED;454.265869140625|0.021638048812747|1|a5-H2O1;512.73089599609375|0.100384451448917|2|y6+NM+G-H3PO4;516.2098388671875|0.013650883920491|1|y4-H2O1;619.7794189453125|0.100613377988338|2|y8+NM+G-NH3-HPO3;668.2738037109375|0.029219584539533|2|y8+NM+G;725.78082275390625|0.026450460776687|2|y9+NM+G;752.344970703125|0.01988628692925|1|a4+NM+G-NH3-H2O;769.299072265625|0.128249987959862|2|y10+NM+G;824.3310546875|0.012639026157558|1|IISD+NM+G-NH3-H2O;839.370849609375|0.026158668100834|1|NASDE-CO+NM+G-HPO3;863.3795166015625|0.01610154286027|1|y8-C1H2N2;905.39385986328125|0.013489222154021|1|y8;930.488647460937614|0.011331409215927|1|b7+NM+G'-NH3;1020.41552734375|0.014352089725435|1|y9;1024.4508056640625|0.045582767575979|1|SDVNASDE-CO+NM+G';1107.4527587890625|0.03636446595192|1|y10;1148.498779296875|0.01832177862525|1|ISDVNASDE+NM+G'-NH3;1151.4708251953125|0.016002228483558|1|SDVNASDE+NM+G-NH3-HPO3;1202.523193359375|0.012361685745418|1|y11-H2O1;1220.53466796875|0.034459538757801|1|y11;1260.58544921875|0.018081773072481|1|IISDVNASDE+NM+G'-H2O;	612.27	G+C5H9N1	430.137	G	AIIsDVNASDEDR	3	0.177789	1403.65	0.0157599	4.01576	4.97785	0	6.99485	0	0	22.507	0.34211	3	3	4	0.0777027	8.43444	0.135204	16.1352	6.44782	25	0	0	296	1214	14.1455	0	-2.4916	0.442207	unique	0	0.11708	target	0	1
NM	S30	1	261724	39495.4	718.619	5.21397e-06	0	3	GDAELAQSISM(Oxidation)TR	sp|P24182|ACCC_ECOLI	174	186	1.80956	112.050193786621094|0.14194130897522|1|MI:C';127.049880981445313|0.019804054871202|1|a2-H2O1;132.08367919921875|0.776211261749268|1|iM+NM;136.061309814453125|0.132526829838753|1|MI:A';152.056243896484375|1.0|1|MI:G';173.055130004882813|0.044269811362028|1|b2;173.09161376953125|0.019286829978228|1|AE-CO;175.118240356445313|0.056885484606028|1|y1;185.12762451171875|0.013682692311704|1|LA;187.070938110351563|0.023251937702298|1|DA;198.087051391601563|0.015203516930342|1|a3-H2O1;201.0865478515625|0.139727503061295|1|AE;215.138412475585966|0.014903746545315|1|EL-CO;216.097274780273438|0.029532410204411|1|a3;226.081817626953125|0.017300521954894|1|b3-H2O1;235.129806518554688|0.164721593260765|1|MI:NM+G';243.132400512695341|0.021960100159049|1|EL;244.092453002929688|0.149427145719528|1|b3;258.1561279296875|0.107248790562153|1|y2-H2O1;268.165435791015625|0.010974640026689|1|AEL-CO-H2O1;276.166778564453125|0.011412857100368|1|y2;283.13311767578125|0.093714393675327|1|iM+NM+G';311.17169189453125|9.228926151990892e-03|1|QSI-H2O1;313.186370849609318|0.016674634069204|1|LAQ;314.170318603515625|0.057632800191641|1|AEL;316.112213134765625|0.025157438591123|1|DAE;327.1292724609375|0.026788996532559|1|a4-H2O1;345.139984130859375|0.042246650904417|1|a4;355.12396240234375|0.04597207903862|1|b4-H2O1;359.203155517578125|0.035368960350752|1|y3-C1H4O1S1;373.134521484375|0.138242468237877|1|b4;382.20794677734375|0.012921305373311|1|LAQS-H2O1;400.220123291015625|9.803193621337414e-03|1|LAQS;440.211700439453125|0.01528422255069|1|a5-H2O1;446.234832763671875|0.119725465774536|1|y4-C1H4O1S1;458.22314453125|0.037700142711401|1|a5;468.2073974609375|0.043583616614342|1|b5-H2O1;479.147491455078125|0.013123686425388|1|iM+NM+G;486.21832275390625|0.067635431885719|1|b5;512.23358154296875|0.017540909349918|1|ELAQS-H3N1;529.2625732421875|0.016046363860369|1|a6;539.2430419921875|0.020770184695721|1|b6-H2O1;557.2545166015625|0.085169538855553|1|b6;559.318603515625|0.052860543131828|1|y5-C1H4O1S1;642.342529296875|0.013504544273019|1|ELAQSI;646.3509521484375|0.156085923314095|1|y6-C1H4O1S1;667.3031005859375|8.35866667330265e-03|1|b7-H2O1;668.3267822265625|0.01075498573482|1|y6-C1H2N2;685.31317138671875|0.023969383910298|1|b7;701.3692626953125|7.897737435996533e-03|1|LAQSISM-CO-H2O1;718.31402587890625|0.044098772108555|1|AQSISMT-H3N1;754.3355712890625|0.018334982916713|1|b8-H2O1;772.3465576171875|0.032132651656866|1|b8;774.40875244140625|0.191494524478912|1|y7-C1H4O1S1;805.384521484375|0.021379278972745|1|DAELA-CO+NM+G-NH3-HPO3;810.406311035156364|0.011097774840891|1|DAELAQSI-H2O1;822.412048339843636|0.06265215575695|1|AQSISM-CO+NM+G'-H2O;839.426025390625|8.532433770596981e-03|1|a9-H2O1;845.44512939453125|0.316312074661255|1|y8-C1H4O1S1;867.4117431640625|8.722551167011261e-03|1|b9-H2O1;885.429443359375|9.705462493002417e-03|1|b9;958.52874755859375|0.141197025775909|1|y9-C1H4O1S1;1006.533264160156364|0.034087315201759|1|AELAQSIS-CO+NM+G';1069.551025390625|0.012677994556725|1|LAQSISM-CO+NM+G-HPO3;1087.5704345703125|0.022416425868869|1|y10-C1H4O1S1;	718.621	GG+C5H9N1	759.189	G	GDAELAQSISmTR	10	0.883049	1393.65	0.00079025	1.00079	5.29485	0.0830528	2.03983	0	0	35.2814	0.671885	0	1	8	0.130435	15.0407	0.163561	13.0697	15.0322	28	0	0	230	435	44.309	0	-1.80956	0.722733	unique	0	0.627669	target	1	1
NM	S30	1	261742	39497.8	666.536	4.53213e-06	0	4	VDLDGNPCGELDEQHVEHAR	sp|P45577|PROQ_ECOLI	81	100	2.64926	110.070861816406236|0.243641138076782|1|iH;112.050163269042983|0.395868420600891|1|MI:C';136.061248779296875|0.369528591632843|1|MI:A';152.056259155273438|0.328927636146545|1|MI:G';169.096649169921875|0.231989875435829|1|a2-H2O1;175.118331909179688|0.165917068719864|1|y1;183.112213134765625|0.041301187127829|1|LD-CO-H2O1;187.107147216796875|0.303513467311859|1|a2;201.122787475585966|0.24872013926506|1|DL-CO;215.102096557617188|0.371880888938904|1|b2;229.11767578125|0.087004870176315|1|DL;235.129730224609375|0.399948835372925|1|MI:NM+G';246.155776977539063|0.044857550412416|1|y2;258.10906982421875|0.034768603742123|1|EQ;270.144195556640625|0.021653801202774|1|GE+NM;282.179473876953125|0.022376399487257|1|a3-H2O1;286.13934326171875|0.019225917756557|1|LDG;287.098480224609375|0.049717918038368|1|DGN;326.135711669921875|0.02198289707303|1|DLD-H2O1;328.185791015625|0.02871267311275|1|b3;344.1448974609375|0.049463659524918|1|DLD;348.070343017578125|0.03246683627367|1|MI:G;355.123779296875|0.020729951560497|1|DEQ-H2O1;355.1610107421875|0.017673721536994|1|DLDG-CO-H2O1;369.174621582031307|0.031001415103674|1|GELD-CO-H2O1;373.134918212890625|0.051750898361206|1|DEQ;374.694793701171932|0.14384400844574|2|y6;383.21484375|0.144201129674912|1|y3;400.183563232421875|0.020249372348189|1|LDGN;429.718017578125|0.204006388783455|2|y7-H2O1;443.214874267578125|0.033351745456457|1|b4;458.225799560546875|0.02341047860682|1|LDEQ-CO;468.2119140625|0.015665277838707|1|LDEQ-H2O1;477.2125244140625|0.01755297742784|1|EQHV-H3N1;486.2208251953125|0.029861448332667|1|LDEQ;494.241607666015625|0.058410216122866|2|y8-H2O1;503.246551513671875|0.076382264494896|2|y8;512.25653076171875|0.250706017017365|1|y4;515.2099609375|0.024092311039567|1|DLDGN;547.2979736328125|0.053371760994196|1|EL-CO+NM+G-H3PO4;580.2890625|0.04401445761323|1|EQ-CO+NM+G-HPO3;587.2864990234375|0.043835695832968|2|ELDEQHV-CO+NM+G-HPO3;605.27093505859375|0.019142048433423|1|LDEQH-H2O1;608.274658203125|0.016630114987493|1|EQ+NM+G-HPO3;611.32427978515625|0.285809189081192|1|y5;612.26531982421875|0.024505771696568|1|DLDGNP;617.3017578125|0.075494088232517|2|y10;682.31243896484375|0.024705700576305|1|EQH-CO+NM+G-NH3-H3PO4;683.96087646484375|0.064380869269371|3|y14+NM+G;684.2913818359375|0.041908461600542|1|GEL-CO+NM+G-H2O;702.6466064453125|0.119032636284828|3|y16+NM+G-NH3-H3PO4;708.65045166015625|0.771938383579254|3|y16+NM+G-NH3-HPO3;710.33392333984375|0.116448789834976|2|y12;712.31158447265625|0.019517155364156|1|a3+NM+G-H2O;748.382568359375|0.32147628068924|1|y6;778.685302734375|0.099202536046505|3|y18+NM+G-NH3-H3PO4;784.36395263671875|0.206866294145584|3|y18+NM+G-H3PO4;823.366943359375|0.024417927488685|2|y10+NM+G-H2O;827.30322265625|0.04035485163331|1|GELD+NM+G-H2O;827.4373779296875|0.026331646367908|1|y5+NM+G'-H2O;828.42608642578125|0.043267641216516|1|y5+NM+G'-NH3;829.41033935546875|0.043897729367018|1|LDEQH-CO+NM+G';833.37176513671875|0.042929872870445|1|ELDEQHV-H2O1;839.3895263671875|0.068144477903843|1|LDEQH+NM+G'-H2O;843.380859375|0.018392685800791|1|DEQHV+NM+G';845.445373535156364|0.230306327342987|1|y5+NM+G';859.419982910156364|0.029907898977399|1|y7-H3N1;876.44158935546875|0.065509155392647|1|y7;906.44073486328125|0.063250094652176|1|HVEHA+NM+G-H3PO4;927.36859130859375|0.026821825653315|1|LDGNP+NM+G;962.407470703125|0.038492932915688|1|LDGNPCG-CO+NM+G-NH3-HPO3;1004.41748046875|0.03042190335691|1|HVEHA+NM+G;1052.5018310546875|0.028878478333354|1|QHVEHA+NM+G-HPO3;1062.4697265625|0.07210697978735|2|y16+NM+G-NH3-HPO3;1087.484619140625|0.027853475883603|1|b9+NM+G'-H2O;1090.476318359375|0.039137627929449|1|GNPCGELD-CO+NM+G-H3PO4;1091.4847412109375|0.017899123951793|1|DEQHVEH+NM+G'-H2O;1097.482421875|0.019146600738168|1|LDGNPCGELD+NM;1205.5537109375|0.031667899340391|1|LDEQHVEH+NM+G'-NH3;1419.66552734375|0.023599851876497|1|y12;1489.64697265625|0.026943011209369|1|GELDEQHVEH+NM+G-NH3-H3PO4;	666.538	G+C5H9N1	430.137	G	VDLDGNPCGELDEQHvEHAR	15	1.75152	2231.99	0.00578619	3.00579	6.52181	0	4.74647	0	0	41.4259	0.424966	5	1	8	0.0769231	18.9385	0.145955	26.1274	18.135	37	0	0	442	885	34.0959	0	-2.64926	0.860847	unique	0	1.12306	target	0	1
NM	S30	1	261744	39498	601.752	4.61505e-06	0	2	ALSVPCSDSK	sp|P0A6F5|CH60_ECOLI	133	142	3.37284	112.0501708984375|0.117988124489784|1|MI:C';129.101806640625|0.211285814642906|1|y1-H2O1;136.061309814453125|0.204213291406631|1|MI:A';147.11236572265625|0.135908678174019|1|y1;152.056243896484375|0.088858351111412|1|MI:G';157.133087158203125|0.983635723590851|1|a2;159.11236572265625|0.243053495883942|1|SV-CO;183.112136840820313|0.05494400113821|1|LS-H2O1;185.1279296875|0.529427707195282|1|b2;187.107330322265625|0.062576606869698|1|SV;197.127914428710938|0.129166796803474|1|VP;201.1229248046875|0.078233398497105|1|LS;227.13824462890625|0.040159549564123|1|iK(C6H13N2O)C5H9O6P-H3PO4;234.144439697265625|0.254880487918854|1|y2;254.149520874023438|0.694249153137207|1|b3-H2O1;272.1602783203125|0.318072319030762|1|b3;318.63592529296875|0.100953944027424|2|y6;325.222686767578125|0.137045755982399|1|a4-H2O1;343.233062744140625|0.033858552575111|1|a4;348.069427490234375|0.023697976022959|1|MI:G;349.17144775390625|0.031615503132343|1|y3;353.2176513671875|0.160505667328835|1|b4-H2O1;369.138854980468693|0.046129062771797|1|LS-CO+C5H9O6P;371.228179931640625|0.045359510928392|1|b4;385.11663818359375|0.015815854072571|1|PCSD-H2O1;403.127136230468693|0.160362422466278|1|PCSD;407.637115478515625|0.064051926136017|2|y6+C5H9O6P-H2O;416.642059326171932|0.107524871826172|2|y6+C5H9O6P;418.193084716796875|0.035062786191702|1|y4-H2O1;436.20257568359375|0.117929235100746|1|y4;472.149078369140625|0.013676528818905|1|PCSDS-H2O1;490.160186767578125|0.060321539640427|1|PCSDS;539.2108154296875|0.047287721186876|1|y5;581.13104248046875|0.048284940421581|1|PCSD+C5H9O6P-H2O;599.1396484375|0.085280008614063|1|PCSD+C5H9O6P;618.25323486328125|0.139858603477478|1|y6-H2O1;636.26416015625|1.0|1|y6;668.16546630859375|0.012657517567277|1|PCSDS+C5H9O6P-H2O;675.33197021484375|0.020049532875419|1|LSVPCS-CO+C5H9O6P-HPO3;676.2603759765625|0.011452307924628|1|SVPCSDS;717.2138671875|0.016100753098726|1|y5+C5H9O6P-H2O;734.3021240234375|0.053686738014221|1|y6+C5H9O6P-H3PO4;735.33343505859375|0.081797190010548|1|y7;804.3541259765625|0.026714107021689|1|y8-H2O1;814.2659912109375|0.290193855762482|1|y6+C5H9O6P-H2O;822.36346435546875|0.306844562292099|1|y8;832.27606201171875|0.169862106442451|1|y6+C5H9O6P;833.36260986328125|8.952031843364239e-03|1|y7+C5H9O6P-H3PO4;913.333129882812386|0.016255777329206|1|y7+C5H9O6P-H2O;920.39996337890625|0.011913110502064|1|y8+C5H9O6P-H3PO4;935.446044921875|0.013643502257764|1|y9;988.476928710937614|0.023812215775251|1|[M+H-H2O];1000.367797851562386|0.070386365056038|1|y8+C5H9O6P-H2O;1006.48565673828125|0.054329715669155|1|[M+H];1018.375854492187614|0.059885129332542|1|y8+C5H9O6P;	601.754	d	196.014	d	ALSVPcSDSK	5	1.01504	1005.48	0.045274	4.04527	8.64018	0	16.7079	0	2.00507	57.5146	1.02814	8	4	9	0.258993	20.5831	0.303606	25.2985	16.876	8	0	0	139	319	55.5672	0	-3.37284	0.466195	unique	0	1.06282	target	0	1
NM	S30	1	261795	39504.7	550.238	0.00147465	0	3	ALEGDAEWEAK	sp|P0CE47|EFTU1_ECOLI, sp|P0CE48|EFTU2_ECOLI	178, 178	188, 188	0.672452	112.050193786621094|0.272335350513458|1|MI:C';129.101852416992188|0.30400213599205|1|y1-H2O1;130.08587646484375|0.104414097964764|1|y1-H3N1;136.061325073242188|0.482256680727005|1|MI:A';147.112457275390625|0.228480219841003|1|y1;152.056243896484375|0.149808287620544|1|MI:G';157.133163452148438|0.962015092372894|1|a2;159.091384887695341|0.056014217436314|1|iW;185.1280517578125|0.27771207690239|1|b2;201.122970581054688|0.132352530956268|1|y2-H3N1;215.13885498046875|0.077421836555004|1|LE-CO;218.14971923828125|0.26092129945755|1|y2;235.129852294921875|0.218654379248619|1|MI:NM+G';243.1334228515625|0.049245782196522|1|LE;284.087982177734375|0.028833055868745|1|EGD-H2O1;300.15557861328125|0.015816600993276|1|LEG;302.09820556640625|0.016827454790473|1|EGD;314.169677734375|0.025723334401846|1|b3;320.21771240234375|0.014190156944096|1|iL+NM+G';329.181182861328125|0.035224474966526|1|y3-H2O1;347.19287109375|0.033336382359266|1|y3;348.069915771484375|0.028414689004421|1|MI:G;399.203643798828068|0.022030180320144|1|EW+NM;492.23333740234375|0.016175840049982|1|iW+NM+G-NH3-HPO3;532.23101806640625|0.025237994268537|1|DAE+NM+G'-H2O;533.26995849609375|0.038060907274485|1|y4;533.7545166015625|0.042189389467239|2|y6+NM+G-NH3-HPO3;550.23431396484375|0.265378326177597|1|DAE+NM+G';561.2554931640625|0.016864232718945|1|EGDA-CO+NM+G'-H2O;562.26605224609375|0.247677385807037|2|LEGDAEW-CO+NM+G-HPO3;617.783935546875|0.177648201584816|2|LEGDAEWE-CO+NM+G-H3PO4;626.7877197265625|0.318746894598007|2|LEGDAEWE-CO+NM+G-HPO3;702.2935791015625|0.034213401377201|1|LEG-CO+NM+G;720.30621337890625|0.022013487294316|1|AEW+NM+G-NH3-HPO3;777.337646484375|0.014673419296741|1|EWE+NM+G-H3PO4;905.40777587890625|0.017138238996267|1|y8;1017.41473388671875|0.040423605591059|1|y9-H3N1;1034.435546875|0.111690759658813|1|y9;1252.568359375|0.012642805464566|1|LEGDAEWE-CO+NM+G-HPO3;	550.238	G+C5H9N1	430.137	G	ALeGDAeWeAK	8	0.812942	1217.56	0.00345645	1.00346	6.10409	0.0024878	2.06965	0	0	24.8296	0.404594	0	1	4	0.0904762	8.39725	0.179439	15.1636	8.35592	17	0	0	210	1011	14.0439	0	-0.672452	0.812951	non-unique	0	0.290641	target	0	1
NM	S30	1	261823	39508.4	601.754	4.52752e-06	0	2	ALSVPCSDSK	sp|P0A6F5|CH60_ECOLI	133	142	0.837125	112.050193786621094|0.017072644084692|1|MI:C';129.101760864257813|0.094543740153313|1|y1-H2O1;130.0858154296875|0.043758425861597|1|y1-H3N1;136.061203002929688|0.01906905695796|1|MI:A';147.11236572265625|0.076847247779369|1|y1;157.133056640625|0.764187395572662|1|a2;159.1123046875|0.205072045326233|1|SV-CO;183.112380981445313|0.028146402910352|1|LS-H2O1;185.1279296875|0.417154759168625|1|b2;187.107452392578125|0.04073740541935|1|SV;197.12799072265625|0.038046378642321|1|VP;201.068374633789063|0.027464086189866|1|PC;201.12298583984375|0.04749534279108|1|LS;227.1387939453125|0.018018340691924|1|iK(C6H13N2O)C5H9O6P-H3PO4;234.144454956054688|0.124958656728268|1|y2;254.149459838867188|0.505828201770783|1|b3-H2O1;262.084747314453125|0.016002954915166|1|iK(C5H10N1)C5H9O6P-H2O;272.1602783203125|0.251597017049789|1|b3;282.180908203125|0.020371112972498|1|LSV-H2O1;288.100433349609375|0.016374407336116|1|PCS;318.635711669921875|0.088629245758057|2|y6;325.222564697265625|0.105071507394314|1|a4-H2O1;343.2322998046875|0.031418513506651|1|a4;349.170928955078125|0.027580644935369|1|y3;353.21734619140625|0.119565568864346|1|b4-H2O1;371.227264404296875|0.02695251442492|1|b4;385.1177978515625|9.498263709247112e-03|1|PCSD-H2O1;403.127197265625|0.148227959871292|1|PCSD;407.636474609375|0.051717553287745|2|y6+C5H9O6P-H2O;418.19384765625|0.011027907952666|1|y4-H2O1;436.203430175781307|0.062400437891483|1|y4;466.103820800781307|9.151779115200045e-03|1|PCS+C5H9O6P-H2O;472.149444580078125|0.018557898700237|1|PCSDS-H2O1;490.159088134765625|0.045090205967426|1|PCSDS;495.28277587890625|6.692023947834969e-03|1|LSVP+C5H9O6P-H3PO4;539.21044921875|0.040585018694401|1|y5;581.12908935546875|0.041824366897345|1|PCSD+C5H9O6P-H2O;589.22662353515625|0.012135721743107|1|VPCSDS;618.2537841796875|0.129941001534462|1|y6-H2O1;636.26422119140625|1.0|1|y6;717.2137451171875|0.014631906524301|1|y5+C5H9O6P-H2O;734.30029296875|0.012383080087602|1|y6+C5H9O6P-H3PO4;735.3321533203125|0.102389045059681|1|y7;804.354431152343636|0.028546150773764|1|y8-H2O1;814.2652587890625|0.328736037015915|1|y6+C5H9O6P-H2O;822.36285400390625|0.316967368125916|1|y8;832.27178955078125|0.01047751866281|1|y6+C5H9O6P;913.341186523437614|0.030456986278296|1|y7+C5H9O6P-H2O;935.446044921875|0.010822395794094|1|y9;988.48077392578125|0.018772967159748|1|[M+H-H2O];1000.366821289062386|0.110666155815125|1|y8+C5H9O6P-H2O;1006.48260498046875|0.090589135885239|1|[M+H];1018.380004882812386|9.449398145079613e-03|1|y8+C5H9O6P;	601.754	d	196.014	d	ALSVPcSDSK	5	0.619495	1005.48	0.0536223	4.05362	6.71277	0.00166044	12.6953	0	2.01135	53.5019	1.03751	8	4	9	0.251799	20.3292	0.404244	25.3912	16.7346	6	0	0	139	224	49.542	0	-0.837125	0.634676	unique	0	1.12641	target	0	1
NM	S30	1	261835	39510	592.748	4.24659e-06	0	2	ALSVPCSDSK	sp|P0A6F5|CH60_ECOLI	133	142	0.690343	112.050201416015625|0.043065652251244|1|MI:C';129.101791381835938|0.059005476534367|1|y1-H2O1;136.061294555664063|0.087931267917156|1|MI:A';147.112457275390625|0.030777728185058|1|y1;152.056396484375|0.04292544350028|1|MI:G';157.13311767578125|0.68928861618042|1|a2;159.112350463867188|0.145846337080002|1|SV-CO;183.112518310546875|0.01771043613553|1|LS-H2O1;185.128005981445313|0.361258924007416|1|b2;187.107376098632813|0.03917309269309|1|SV;201.06890869140625|0.023357333615422|1|PC;201.123001098632813|0.022970831021667|1|LS;216.133834838867188|0.018878171220422|1|y2-H2O1;227.138656616210938|0.016422605141997|1|iK(C6H13N2O)C5H9O6P-H3PO4;234.14459228515625|0.134830787777901|1|y2;254.149566650390625|0.425305098295212|1|b3-H2O1;272.160308837890625|0.204114153981209|1|b3;282.17999267578125|0.018575450405478|1|LSV-H2O1;288.101226806640625|0.019318925216794|1|PCS;318.63592529296875|0.077371537685394|2|y6;325.22271728515625|0.092450991272926|1|a4-H2O1;331.161956787109375|5.689267069101334e-03|1|y3-H2O1;343.233642578125|0.022142425179482|1|a4;349.171295166015625|0.034375578165054|1|y3;353.217498779296875|0.093724317848682|1|b4-H2O1;357.12164306640625|7.261715829372406e-03|1|PCSD-CO-H2O1;371.228668212890625|7.74610135704279e-03|1|b4;379.07080078125|4.216387402266264e-03|1|PC+C5H9O6P-H2O;385.116394042968693|0.015276713296771|1|PCSD-H2O1;403.127532958984375|0.168355107307434|1|PCSD;407.637054443359375|0.045166909694672|2|y6+C5H9O6P-H2O;418.192535400390682|0.013563654385507|1|y4-H2O1;436.202789306640625|0.070910438895226|1|y4;462.1673583984375|3.686192212626338e-03|1|PCSDS-CO;472.14898681640625|0.022705845534801|1|PCSDS-H2O1;490.159149169921875|0.042867548763752|1|PCSDS;502.196075439453125|7.478250656276941e-03|1|VPCSD;521.2012939453125|5.874746013432741e-03|1|y5-H2O1;539.211181640625|0.048828296363354|1|y5;581.13018798828125|0.026016859337687|1|PCSD+C5H9O6P-H2O;589.22845458984375|5.664505530148745e-03|1|VPCSDS;618.25433349609375|0.108736269176006|1|y6-H2O1;636.264404296875|1.0|1|y6;657.33172607421875|7.455804850906134e-03|1|LSVPCS-CO+C5H9O6P-H3PO4;658.2528076171875|5.587697494775057e-03|1|SVPCSDS-H2O1;717.21746826171875|6.040798965841532e-03|1|y5+C5H9O6P-H2O;734.302001953125|4.143582656979561e-03|1|y6+C5H9O6P-H3PO4;735.3326416015625|0.095692582428455|1|y7;804.35528564453125|0.017232660204172|1|y8-H2O1;814.2666015625|0.232633844017982|1|y6+C5H9O6P-H2O;822.36358642578125|0.298692852258682|1|y8;913.3359375|0.021764492616057|1|y7+C5H9O6P-H2O;935.451293945312386|9.224659763276575e-03|1|y9;988.48114013671875|0.01052974909544|1|[M+H-H2O];1000.36474609375|0.0563013702631|1|y8+C5H9O6P-H2O;1006.482666015625|0.108983054757118|1|[M+H];	592.749	d-H2O1	178.003	d	ALSVPcSDSK	5	0.396284	1005.48	0.0474742	4.04747	2.86265	0	10.1467	0	2.01768	50.9533	1.04945	8	4	9	0.346535	20.1314	0.510166	25.4925	16.675	3	0	0	101	325	15.9637	0	-0.690343	0.682415	unique	0	1.33052	target	0	1
NM	S30	1	261883	39516.4	426.868	0.00412106	0	3	NLEVM(Oxidation)VK	sp|P0A7R9|RS11_ECOLI	81	87	2.06194	129.101898193359375|0.202822923660278|1|y1-H2O1;130.085739135742188|0.055445980280638|1|y1-H3N1;132.083709716796875|1.0|1|iM+NM;136.061233520507813|0.088413082063198|1|MI:A';147.112380981445313|0.095757007598877|1|y1;152.056396484375|0.063315346837044|1|MI:G';155.11761474609375|0.051090825349092|1|VM-CO-C1H4O1S1;183.1123046875|0.188518077135086|1|VM-C1H4O1S1;197.12750244140625|0.065125770866871|1|LE-CO-H2O1;200.138778686523438|0.346777886152267|1|a2;211.106536865234375|0.047100581228733|1|b2-H3N1;215.138504028320313|0.079928703606129|1|LE-CO;228.133956909179688|0.106986574828625|1|b2;228.1702880859375|0.017784263938665|1|y2-H2O1;229.118194580078125|0.061715438961983|1|EV;235.1298828125|0.38212114572525|1|MI:NM+G';243.13372802734375|0.021301651373506|1|LE;246.181015014648438|0.052227202802897|1|y2;282.180267333984375|0.016353568062186|1|VMV-C1H4O1S1;283.13311767578125|0.330901116132736|1|iM+NM+G';312.156280517578125|0.014346977695823|1|EVM-C1H4O1S1;312.192230224609318|0.054790891706944|1|EV+NM;318.184234619140625|9.759201668202875e-03|1|VMV-CO;329.181610107421875|0.01292466185987|1|a3;329.218536376953125|0.036870915442705|1|y3-C1H4O1S1;357.1761474609375|0.061802439391613|1|b3;428.285797119140625|0.078523501753807|1|y4-C1H4O1S1;440.24908447265625|0.0111642209813|1|b3+NM;456.244873046875|0.030419666320086|1|b4;476.289276123046875|0.012808262370527|1|y3+NM;539.31805419921875|0.082511529326439|1|b4+NM;557.327880859375|0.21476873755455|1|y5-C1H4O1S1;603.314697265625|0.010526144877076|1|y5-H2O1;670.41302490234375|0.071503221988678|1|y6-C1H4O1S1;	426.869	G+C5H9N1	430.137	G	NLEVmVK	4	1.34371	847.447	0.0143393	3.01434	2.00383	0.179222	4.83742	0	0	22.2885	0.849199	3	2	3	0.0927835	4.50706	0.299461	10.1095	3.71273	6	0	0	194	319	10.1188	0	-2.06194	0.528178	unique	0	0.174201	target	1	1
NM	S30	1	261907	39519.5	601.753	4.71284e-06	0	2	ALSVPCSDSK	sp|P0A6F5|CH60_ECOLI	133	142	1.64855	112.0501708984375|0.032772157341242|1|MI:C';129.101806640625|0.079213067889214|1|y1-H2O1;130.086013793945313|0.033774372190237|1|y1-H3N1;136.061279296875|0.01855587027967|1|MI:A';147.112396240234375|0.068853750824928|1|y1;157.133148193359347|0.804900646209717|1|a2;159.1124267578125|0.174105450510979|1|SV-CO;183.112518310546875|0.019829554483294|1|LS-H2O1;185.128021240234375|0.441998660564423|1|b2;187.107711791992188|0.036964423954487|1|SV;197.128021240234375|0.020858677104115|1|VP;201.0689697265625|0.029944308102131|1|PC;201.123062133789063|0.043883170932531|1|LS;226.154541015625|0.014179299585521|1|a3-H2O1;227.138992309570313|0.018276678398252|1|iK(C6H13N2O)C5H9O6P-H3PO4;234.144546508789063|0.136235699057579|1|y2;254.149612426757813|0.478739768266678|1|b3-H2O1;262.08544921875|0.012094937264919|1|iK(C5H10N1)C5H9O6P-H2O;272.160400390625|0.249255537986755|1|b3;282.18109130859375|0.024224784225225|1|LSV-H2O1;288.1009521484375|0.013601793907583|1|PCS;318.635986328125|0.081285335123539|2|y6;325.222991943359375|0.106691733002663|1|a4-H2O1;343.23370361328125|0.019761811941862|1|a4;349.1712646484375|0.020874401554465|1|y3;353.21783447265625|0.118404291570187|1|b4-H2O1;371.22760009765625|0.016298482194543|1|b4;379.069580078125|6.829981692135334e-03|1|PC+C5H9O6P-H2O;385.116302490234375|0.019327675923705|1|PCSD-H2O1;403.127624511718693|0.158003851771355|1|PCSD;418.193023681640625|9.267956018447876e-03|1|y4-H2O1;436.203125|0.071319222450256|1|y4;472.1500244140625|0.01097325887531|1|PCSDS-H2O1;490.16064453125|0.050902646034956|1|PCSDS;502.1947021484375|9.174773469567301e-03|1|VPCSD;539.21221923828125|0.051687609404325|1|y5;571.21759033203125|6.23377226293087e-03|1|VPCSDS-H2O1;581.13116455078125|0.03061412833631|1|PCSD+C5H9O6P-H2O;618.2537841796875|0.106158994138241|1|y6-H2O1;636.264404296875|1.0|1|y6;658.25079345703125|7.277722470462322e-03|1|SVPCSDS-H2O1;668.16241455078125|7.519281934946775e-03|1|PCSDS+C5H9O6P-H2O;676.265869140625|7.881631143391132e-03|1|SVPCSDS;717.21331787109375|0.017948819324374|1|y5+C5H9O6P-H2O;734.30535888671875|0.010205753147602|1|y6+C5H9O6P-H3PO4;735.3326416015625|0.088418945670128|1|y7;804.3526611328125|0.02357829362154|1|y8-H2O1;814.26629638671875|0.357816696166992|1|y6+C5H9O6P-H2O;822.36370849609375|0.345181107521057|1|y8;913.33526611328125|0.022619472816586|1|y7+C5H9O6P-H2O;988.474731445312386|0.016890676692128|1|[M+H-H2O];1000.36566162109375|0.095703296363354|1|y8+C5H9O6P-H2O;1006.486267089843636|0.082291893661022|1|[M+H];	601.754	d	196.014	d	ALSVPcSDSK	5	0.549257	1005.48	0.0622324	4.06223	4.18572	0.00149258	9.68637	0	2.01224	47.5852	0.93434	8	4	8	0.283186	18.1379	0.485026	23.4713	14.5516	3	0	0	113	283	18.9534	0	-1.64855	0.753909	unique	0	0.991767	target	0	1
NM	S30	1	261909	39519.7	592.748	4.559e-06	0	2	ALSVPCSDSK	sp|P0A6F5|CH60_ECOLI	133	142	1.92598	112.050201416015625|0.068689651787281|1|MI:C';129.101776123046875|0.304769575595856|1|y1-H2O1;136.061386108398438|0.065146721899509|1|MI:A';147.112411499023438|0.045785818248987|1|y1;152.056076049804659|0.048754837363958|1|MI:G';157.133071899414034|0.689373970031738|1|a2;159.112258911132813|0.154693052172661|1|SV-CO;185.127914428710938|0.379551708698273|1|b2;187.107101440429688|0.064394310116768|1|SV;201.068710327148438|0.028786484152079|1|PC;201.123016357421875|0.024664584547281|1|LS;234.14459228515625|0.135802268981934|1|y2;254.149566650390625|0.43253892660141|1|b3-H2O1;272.16021728515625|0.222230672836304|1|b3;282.180877685546875|0.01958323083818|1|LSV-H2O1;288.100555419921875|0.019699500873685|1|PCS;318.635955810546875|0.116187170147896|2|y6;325.222808837890625|0.103818476200104|1|a4-H2O1;343.233795166015625|0.034258030354977|1|a4;349.173309326171932|0.033659145236015|1|y3;353.217437744140625|0.09489594399929|1|b4-H2O1;385.116363525390682|0.011927217245102|1|PCSD-H2O1;403.127227783203125|0.166532784700394|1|PCSD;418.192779541015625|0.026006514206529|1|y4-H2O1;436.2041015625|0.059207137674093|1|y4;462.164245605468693|0.011058920994401|1|PCSDS-CO;472.146759033203125|0.021907730028033|1|PCSDS-H2O1;490.158599853515625|0.049802608788013|1|PCSDS;521.20172119140625|0.012916869483888|1|y5-H2O1;539.2103271484375|0.057397559285164|1|y5;581.13018798828125|0.030808184295893|1|PCSD+C5H9O6P-H2O;618.25384521484375|0.132674977183342|1|y6-H2O1;636.26416015625|1.0|1|y6;717.2169189453125|7.649502251297236e-03|1|y5+C5H9O6P-H2O;735.33172607421875|0.100952990353107|1|y7;804.354248046875|0.020453428849578|1|y8-H2O1;814.265625|0.221308782696724|1|y6+C5H9O6P-H2O;822.36328125|0.300284296274185|1|y8;913.33551025390625|0.019593885168433|1|y7+C5H9O6P-H2O;935.453369140625|0.012637703679502|1|y9;1000.365173339843636|0.062049344182014|1|y8+C5H9O6P-H2O;1006.484252929687614|0.076642908155918|1|[M+H];	592.749	d-H2O1	178.003	d	ALSVPcSDSK	5	0.34141	1005.48	0.0289782	4.02898	2.79912	0	9.31129	0	1.00715	44.3488	1.03184	8	4	9	0.373333	19.0406	0.322657	24.3155	15.592	8	0	0	75	335	29.1948	0	-1.92598	0.443064	unique	0	1.10354	target	0	1
NM	S30	1	261990	39530.3	601.753	0.00311679	0	2	ALSVPCSDSK	sp|P0A6F5|CH60_ECOLI	133	142	1.95284	112.050102233886719|0.153473928570747|1|MI:C';129.101791381835938|0.422225773334503|1|y1-H2O1;130.0858154296875|0.303183794021606|1|y1-H3N1;136.061294555664063|0.132956102490425|1|MI:A';147.11236572265625|0.443868935108185|1|y1;152.056396484375|0.146379053592682|1|MI:G';157.133102416992188|0.790139853954315|1|a2;159.112335205078125|0.183760553598404|1|SV-CO;183.112152099609375|0.03150463104248|1|LS-H2O1;185.127960205078125|0.436476200819016|1|b2;187.107192993164063|0.033428050577641|1|SV;197.12811279296875|0.093142494559288|1|VP;201.0687255859375|0.026594763621688|1|PC;201.122879028320313|0.040769632905722|1|LS;227.1383056640625|0.050624214112759|1|iK(C6H13N2O)C5H9O6P-H3PO4;234.144760131835938|0.157957434654236|1|y2;254.14947509765625|0.475070834159851|1|b3-H2O1;272.160308837890625|0.214814275503159|1|b3;278.079132080078125|0.02929518930614|1|CSD-CO;325.22320556640625|0.087000176310539|1|a4-H2O1;343.233245849609318|0.024536767974496|1|a4;353.2174072265625|0.075564406812191|1|b4-H2O1;385.117584228515625|0.035196363925934|1|PCSD-H2O1;403.12799072265625|0.163731530308723|1|PCSD;436.203399658203125|0.072396583855152|1|y4;444.157867431640625|0.024184420704842|1|PCSDS-CO-H2O1;490.15960693359375|0.050730098038912|1|PCSDS;581.130615234375|0.030580073595047|1|PCSD+C5H9O6P-H2O;618.253662109375|0.113001480698586|1|y6-H2O1;636.2642822265625|1.0|1|y6;717.213623046875|0.021730221807957|1|y5+C5H9O6P-H2O;735.331970214843636|0.108625516295433|1|y7;800.34246826171875|0.034117314964533|1|LSVPCSD+C5H9O6P-H3PO4;804.3582763671875|0.029533319175243|1|y8-H2O1;814.26641845703125|0.366494357585907|1|y6+C5H9O6P-H2O;822.36505126953125|0.319046378135681|1|y8;887.37542724609375|0.020694557577372|1|LSVPCSDS+C5H9O6P-H3PO4;913.33648681640625|0.042846687138081|1|y7+C5H9O6P-H2O;1000.36199951171875|0.122494757175446|1|y8+C5H9O6P-H2O;1006.48583984375|0.060612428933382|1|[M+H];1028.397216796875|0.043864604085684|1|a9+C5H9O6P;	601.754	d	196.014	d	ALSVPcSDSK	5	0.584146	1005.48	0.0368768	4.03688	3.66208	0	9.68637	0	1.00374	36.4286	0.353179	5	4	3	0.212389	13.131	0.260847	18.2571	9.48459	4	0	0	113	279	15.8406	0	-1.95284	0.418069	unique	0	0.181641	target	0	1
NM	S30	1	262004	39532.1	457.705	0.00729829	0	2	VILCDR	sp|P0A715|KDSA_ECOLI	163	168	2.24569	100.075363159179673|0.090703189373016|1|b1;112.050300598144531|0.053613156080246|1|MI:C';127.049766540527344|0.196860671043396|1|MI:T';136.061264038085938|0.099722325801849|1|MI:A';152.056350708007813|0.071863263845444|1|MI:G';158.092041015625|0.312083721160889|1|y1-H3N1;175.118438720703125|0.291743993759155|1|y1;185.164337158203125|0.790353238582611|1|a2;199.17987060546875|0.017785452306271|1|IL-CO;213.15924072265625|0.214566513895988|1|b2;273.1192626953125|0.051482677459717|1|y2-H3N1;290.144287109375|0.030000325292349|1|y2;332.127197265625|8.445750921964645e-03|1|LCD;376.126708984375|0.025201220065355|1|y3-H3N1;393.15435791015625|0.146710574626923|1|y3;399.712921142578125|0.047394935041666|2|[M+2H-H2O] C5H9O6P-H3PO4;488.226776123046875|0.023837687447667|1|y4-H2O1;489.210723876953125|0.047800481319427|1|y4-H3N1;506.237884521484375|1.0|1|y4;571.15509033203125|0.038313660770655|1|y3+C5H9O6P-H2O;601.3076171875|8.43204278498888e-03|1|y5-H2O1;604.27325439453125|0.04520595818758|1|y4+C5H9O6P-H3PO4;619.32177734375|0.183594644069672|1|y5;684.240478515625|0.265935391187668|1|y4+C5H9O6P-H2O;702.24957275390625|9.852311573922634e-03|1|y4+C5H9O6P;717.35736083984375|0.011272137053311|1|y5+C5H9O6P-H3PO4;718.38958740234375|0.455520510673523|1|[M+H];797.324157714843636|0.04464465379715|1|y5+C5H9O6P-H2O;	457.706	d	196.014	d	VILcDR	3	0.415224	717.384	0.0520197	3.05202	7.82191	0	14.2632	1.00594	1.05707	38.2099	1.06885	5	3	5	0.258427	8.94082	0.459257	15.3963	6.80177	3	0	0	89	152	12.9313	0	-2.24569	0.483692	unique	0	0.0838723	target	0	1
NM	S30	1	262027	39535	448.7	0.00244994	0	2	VILCDR	sp|P0A715|KDSA_ECOLI	163	168	1.87602	112.050270080566406|0.040721479803324|1|MI:C';136.061370849609375|0.072295404970646|1|MI:A';152.056381225585966|0.053092025220394|1|MI:G';175.1185302734375|0.157080039381981|1|y1;185.164352416992188|0.295334756374359|1|a2;213.159332275390625|0.074963144958019|1|b2;273.118743896484375|0.021186312660575|1|y2-H3N1;278.078033447265625|0.044891078025103|1|b1+C5H9O6P-H2O;290.146240234375|0.012012479826808|1|y2;376.1280517578125|0.027956739068031|1|y3-H3N1;388.184722900390682|9.895181283354759e-03|1|y2+C5H9O6P-H3PO4;393.1536865234375|0.058072671294212|1|y3;488.226165771484375|0.013131225481629|1|y4-H2O1;489.210632324218693|0.010998013429344|1|y4-H3N1;506.237823486328125|0.423086434602737|1|y4;571.1575927734375|8.579311892390251e-03|1|y3+C5H9O6P-H2O;604.27752685546875|0.010466975159943|1|y4+C5H9O6P-H3PO4;619.32257080078125|0.089303389191628|1|y5;684.240234375|0.055513992905617|1|y4+C5H9O6P-H2O;718.3900146484375|0.163085460662842|1|[M+H];	448.701	d-H2O1	178.003	d	VILCdR	4	0.0844555	717.384	0.0182399	4.01824	3.6733	0	10.6058	0	1.023	31.6989	1.0313	4	3	5	0.220779	7.44751	0.197744	15.1747	5.53411	15	0	0	77	89	9.96523	0	-1.87602	0.560473	unique	0	0.195538	target	0	1
NM	S30	1	262212	39559.4	754.305	4.82816e-06	0	2	DVVIGM(Oxidation)GACTDSK	sp|P0ABP8|DEOD_ECOLI	103	115	1.5918	112.050193786621094|0.414961218833923|1|MI:C';129.1019287109375|0.213639318943024|1|y1-H2O1;130.0859375|0.062855072319508|1|y1-H3N1;136.061386108398438|0.397815704345703|1|MI:A';147.112518310546875|0.124668210744858|1|y1;152.056289672851563|0.433591663837433|1|MI:G';171.075927734375|0.081957437098026|1|TD-CO-H2O1;185.164535522460938|0.174692675471306|1|VI-CO;187.1070556640625|0.533491134643555|1|a2;213.159530639648438|0.114685527980328|1|VI;215.102264404296875|0.847140669822693|1|b2;262.0858154296875|0.050174221396446|1|GMG;269.15020751953125|0.082486435770988|1|IG+C5H9O6P-H3PO4;270.180877685546875|0.029604122042656|1|VIG;314.170654296875|0.615334093570709|1|b3;427.253021240234375|0.049439553171396|1|b4;450.218841552734375|0.061942607164383|1|y4;535.2210693359375|0.043469626456499|1|y5-H2O1;553.225830078125|0.055782653391361|1|y5;681.28485107421875|0.131644025444984|1|y7;731.3240966796875|0.031971614807844|1|VIGMGACT-H2O1;821.34246826171875|0.273142278194428|1|y9-C1H4O1S1;828.31903076171875|0.084993466734886|1|y8;859.2830810546875|0.062296163290739|1|y7+C5H9O6P-H2O;885.3408203125|0.572948098182678|1|y9;934.43017578125|0.118058741092682|1|y10-C1H4O1S1;980.42352294921875|0.039311155676842|1|y10-H2O1;998.422790527343636|0.318538874387741|1|y10;1063.3424072265625|0.149202972650528|1|y9+C5H9O6P-H2O;1097.4984130859375|0.044575143605471|1|y11;	754.306	d	196.014	d	DVVIgMGACTDSK	4	0.231689	1310.58	0.0135842	2.01358	6.47128	0.0032226	4.50622	0	0	32.2349	0.433784	3	1	5	0.186916	14.7721	0.237784	21.2346	13.8871	16	0	0	107	1018	14.7943	0	-1.5918	1	unique	0	0.907983	target	1	1
NM	S30	1	262291	39570	666.288	3.0387e-06	0	4	M(Oxidation)HENQQPQTEAFELSAAER	sp|P0AFD1|NUOE_ECOLI	1	19	1.93568	112.050193786621094|0.075296215713024|1|MI:C';115.086196899414063|0.115939408540726|1|AA-CO;120.080375671386719|0.148145616054535|1|iF;132.083648681640625|1.0|1|iM+NM;136.061264038085938|0.097314327955246|1|MI:A';152.056259155273438|0.055460538715124|1|MI:G';159.075775146484375|0.025321980938315|1|SA;175.118453979492188|0.098573043942451|1|y1;191.117324829101563|0.033585108816624|1|AF-CO;212.102249145507813|0.017739545553923|1|QT-H2O1;213.086166381835938|0.015985827893019|1|TE-H2O1;219.112380981445313|0.020897071808577|1|AF;221.102630615234375|0.014303280040622|1|HE-CO-H2O1;226.11810302734375|0.184169605374336|1|AAE-CO-H2O1;230.113052368164063|0.015385461039841|1|QT;231.097198486328125|0.038141317665577|1|TE;235.1297607421875|0.330471277236939|1|MI:NM+G';249.122955322265625|0.024763504043221|1|FE-CO;277.117828369140625|0.049545161426067|1|FE;283.13299560546875|0.681238830089569|1|iM+NM+G';296.6268310546875|0.050541747361422|2|HENQQ-CO-H3N1;302.1337890625|0.0276651494205|1|TEA;304.1612548828125|0.023777699097991|1|y2;305.140960693359375|0.02417016774416|2|HENQQ-CO;309.155029296875|0.078630477190018|1|PQT-H2O1;310.138916015625|0.015445295721292|1|PQT-H3N1;327.165283203125|0.063410080969334|1|PQT;348.154388427734375|0.018780054524541|1|EAF;350.14404296875|0.015168393962085|1|b3-C1H4O1S1;358.170654296875|0.012239880859852|1|y3-H3N1;359.153564453125|7.382867392152548e-03|1|QTE;360.65728759765625|0.032309651374817|2|b6-C1H4O1S1;371.167572021484375|7.408341392874718e-03|1|NQQ;372.151763916015625|8.45788512378931e-03|1|ENQ;375.19769287109375|0.069936774671078|1|y3;409.181457519531307|0.019864540547132|2|HENQQPQ-CO-H3N1;412.1806640625|7.958747446537018e-03|1|QTEA-H2O1;428.2152099609375|0.011805011890829|1|PQTE-CO;429.2080078125|0.010131401009858|1|y4-H3N1;438.197937011718693|0.029767109081149|1|PQTE-H2O1;446.234680175781307|0.108498558402061|1|y4;456.2098388671875|0.041998155415058|1|PQTE;464.186065673828068|0.017834508791566|1|b4-C1H4O1S1;473.212585449218693|0.020300935953856|2|HENQQPQT-H2O1;481.214172363281307|0.013656874187291|1|HENQ-CO;500.208312988281307|0.015163634903729|1|ENQQ;509.2349853515625|0.015017404220998|1|PQTEA-H2O1;523.73431396484375|0.033296499401331|2|b9-C1H4O1S1;527.24456787109375|0.034340608865023|1|PQTEA;533.26629638671875|0.29268017411232|1|y5;538.73028564453125|0.022649634629488|2|TEAFEL-CO+NM+G-NH3;592.24493408203125|0.062121029943228|1|b5-C1H4O1S1;603.25286865234375|0.018710730597377|2|PQTEAFE-CO+NM+G;609.27423095703125|0.013945901766419|1|HENQQ-CO;619.253173828125|0.014296039007604|1|HENQQ-H2O1;623.7744140625|0.025968298316002|2|b11-C1H4O1S1;637.26898193359375|9.411771781742573e-03|1|HENQQ;645.2740478515625|8.665366098284721e-03|1|EL-CO+NM+G;646.3507080078125|0.249519094824791|1|y6;656.3043212890625|9.1953007504344e-03|1|PQTEAF-H2O1;657.28076171875|0.024195304140449|1|LSA-CO+NM+G-NH3;674.30859375|7.664282340556383e-03|1|PQTEAF;692.3087158203125|0.017177492380142|1|a6-C1H4O1S1;715.84735107421875|0.068125873804092|2|y13-H2O1;716.34637451171875|0.034800078719854|2|y13-H3N1;720.30413818359375|0.282512962818146|1|b6-C1H4O1S1;724.8511962890625|0.028420219197869|2|y13;750.29925537109375|5.869485903531313e-03|1|EAF-CO+NM+G;756.319580078125|0.010921658016741|1|QQP-CO+NM+G;757.3834228515625|0.022562736645341|1|y7-H2O1;761.2703857421875|7.710074074566364e-03|1|EAF+NM+G-NH3;768.306884765625|0.12439651042223|1|ELSA-CO+NM+G-NH3-H2O;773.34100341796875|0.018333161249757|1|LSAA+NM+G;775.39239501953125|0.230691492557526|1|y7;777.3958740234375|0.011777017265558|1|ELSAA-CO+NM+G-NH3-HPO3;785.35333251953125|0.010859910398722|1|QPQTEAF-H3N1;803.352783203125|0.0161198284477|1|PQTEAFE;817.3555908203125|6.586940959095955e-03|1|b7-C1H4O1S1;841.37060546875|5.368694197386503e-03|1|HENQ+NM+G-H3PO4;872.36468505859375|9.225775487720966e-03|1|b5+NM+G'-H2O;904.451110839843636|8.829430676996708e-03|1|y8-H2O1;922.459350585937614|0.260990589857101|1|y8;945.422485351562386|0.035949744284153|1|b8-C1H4O1S1;975.48004150390625|6.970665417611599e-03|1|PQTEAFELS-CO;991.35321044921875|5.513578653335571e-03|1|TEAFE+NM+G-NH3;993.5009765625|0.158125907182693|1|y9;1046.46435546875|6.502718199044466e-03|1|b9-C1H4O1S1;1076.447998046875|4.994251299649477e-03|1|TEAFEL-CO+NM+G-NH3;1104.5240478515625|0.013107256963849|1|y10-H2O1;1122.5389404296875|0.092143125832081|1|y10;1175.500732421875|0.01792947947979|1|b10-C1H4O1S1;1193.538818359375|6.297661457210779e-03|1|b9+NM;1223.587646484375|0.130502745509148|1|y11;1246.539306640625|0.021635629236698|1|b11-C1H4O1S1;1333.6336669921875|6.758952047675848e-03|1|y12-H2O1;1334.623291015625|0.019796323031187|1|y12-H3N1;1351.6416015625|0.014158464968204|1|y12;1430.68798828125|0.010209882631898|1|y13-H2O1;1431.6727294921875|6.860654335469008e-03|1|y13-H3N1;1448.697998046875|0.034797370433807|1|y13;1571.6591796875|7.762233261018992e-03|1|b10+NM+G-H3PO4;	666.289	G+C5H9N1	430.137	G	mHENQQPQTEAFELSAAER	0	1.68124	2230.99	0.00238849	3.00239	4.46437	0.178954	3.56647	0	0	35.8399	0.732439	0	2	13	0.0852535	25.394	0.388068	29.1863	23.5792	10	0	0	434	978	25.4519	0	-1.93568	0.909017	unique	0	2.20812	target	1	1
NM	S30	1	262329	39575.1	677.557	4.82506e-06	0	4	IM(Oxidation)NVLGEPVDM(Oxidation)KGEIGEEER	sp|P0ABB4|ATPB_ECOLI	88	107	1.97531	112.050094604492188|0.044876866042614|1|MI:C';129.10174560546875|0.219217225909233|1|iK(C6H13N2O);132.083633422851563|0.825054287910461|1|iM+NM;136.061203002929688|0.04718104377389|1|MI:A';152.056243896484375|0.101330049335957|1|MI:G';159.0758056640625|0.019160363823175|1|GE-CO;169.09649658203125|0.021887578070164|1|VD-CO-H2O1;169.132949829101563|0.110133625566959|1|a2-C1H4O1S1;171.112091064453125|0.036789279431105|1|LG;175.118331909179688|0.108043558895588|1|y1;185.164154052734375|0.033733408898115|1|VL-CO;186.123001098632813|0.114719308912754|1|KG;187.070388793945313|0.029423471540213|1|GE;197.127838134765625|0.096552602946758|1|b2-C1H4O1S1;214.11798095703125|0.107501715421677|1|NV;217.063568115234375|0.019984558224678|1|MN-CO-H3N1;227.102310180664063|0.019218711182475|1|EP;235.129669189453125|1.0|1|MI:NM+G';261.126373291015625|0.324656009674072|1|b2;262.08502197265625|0.112303264439106|1|MN;283.132965087890625|0.600280523300171|1|iM+NM+G';297.155303955078125|0.014472122304142|1|KGE-H2O1;298.175567626953125|0.011979539878666|1|EPV-CO;300.15423583984375|0.036306351423264|1|LGE;304.160552978515625|0.112150579690933|1|y2;310.17437744140625|0.089888900518417|1|EP+NM;312.154388427734375|0.117665268480778|1|PVD;327.201171875|0.0472915135324|1|NVL;329.1822509765625|0.01729017868638|1|GEIG-CO;333.158843994140625|0.034309111535549|1|MKG;337.184417724609318|0.010573097504675|1|GEPV-CO-H2O1;344.126739501953125|0.026642944663763|1|VDM-H2O1;355.195831298828068|0.042776022106409|1|GEPV-CO;361.153015136718693|0.157655090093613|1|MNV;375.168609619140625|0.24605704843998|1|b3;382.24322509765625|0.027402644976974|1|a4-C1H4O1S1;384.222930908203125|0.028488559648395|1|NVLG;410.23974609375|0.02044977620244|1|b4-C1H4O1S1;415.197845458984375|0.010110890492797|1|y3-H2O1;423.1861572265625|0.023499032482505|1|EPVD-H2O1;429.214874267578125|0.029676398262382|1|a4-H3N1;433.202545166015625|0.03617924824357|1|y3;446.241973876953125|0.192596644163132|1|a4;468.279113769531307|0.011441524140537|1|LGEPV-CO;474.236724853515625|0.167827397584915|1|b4;485.270782470703125|0.013391066342592|1|KGEIG;498.2144775390625|0.010536186397076|1|GEPVD;513.26434326171875|0.025903066620231|1|NVLGE;523.28515625|0.025519870221615|1|PVDMK-C1H4O1S1;542.29901123046875|0.02812846750021|1|a5-H3N1;563.2728271484375|0.016492191702127|1|MK-CO+NM+G-NH3-H3PO4;570.29278564453125|0.039970312267542|2|a11-C1H4O1S1;587.31854248046875|0.024159472435713|1|b5;589.27630615234375|0.037903532385826|2|KGEIGEEE-CO+NM+G-NH3-HPO3;611.3013916015625|0.018253497779369|1|LGEPVD;619.26434326171875|0.107778050005436|1|y5;629.3114013671875|0.014319544658065|1|EPVD-CO+NM+G'-H2O;645.34027099609375|0.013672597706318|1|KGEI+NM+G'-NH3;655.7930908203125|0.139731004834175|2|DMKGEIGEE-CO+NM+G-NH3-HPO3;668.29083251953125|0.111246898770332|2|MNVLGEPVDM+NM+G'-NH3;712.3389892578125|0.018082851544023|1|MNVLGEP-CO-H3N1;720.8507080078125|0.165089145302773|2|y13-C1H4O1S1;732.35040283203125|0.075791157782078|1|y6;743.34405517578125|0.016015263274312|1|MKGEIGE-H2O1;757.353515625|0.026781085878611|1|MNVLGEP;785.3675537109375|0.053009074181318|2|y14-C1H4O1S1;805.373291015625|0.043699037283659|1|VDMK+NM+G-NH3-H3PO4;813.8822021484375|0.185669094324112|2|y15-C1H4O1S1;861.394470214843636|0.073046363890171|1|y7;870.42352294921875|0.211789518594742|2|y16-C1H4O1S1;897.4202880859375|0.123447120189667|1|VDMKG+NM+G-HPO3;900.41168212890625|0.018668591976166|1|y8-H2O1;915.45526123046875|0.059314910322428|1|LGEPVDMKG-CO;918.41241455078125|0.312691181898117|1|y8;920.43182373046875|0.060282535851002|1|PVDMK+NM+G-NH3-HPO3;943.953125|0.020886935293674|2|y16+NM;948.498657226562386|0.016734940931201|1|a6+NM+G-H3PO4;976.975830078125|0.29717168211937|2|y18-C1H4O1S1;1046.50732421875|0.095210008323193|1|y9;1047.5133056640625|0.062875166535378|1|KGEIGEE-CO+NM+G-H3PO4;1129.5419921875|0.022847361862659|1|y10-C1H4O1S1;1177.54931640625|0.079616270959377|1|KGEIGEEE-CO+NM+G-NH3-HPO3;1244.5640869140625|0.034026749432087|1|y11-C1H4O1S1;1391.63330078125|0.028730509802699|1|VDMKGEIGEE-CO+NM+G-NH3-H3PO4;1440.68798828125|0.056158758699894|1|y13-C1H4O1S1;1626.758544921875|0.030706211924553|1|y15-C1H4O1S1;	677.558	G+C5H9N1	430.137	G	ImNVLGEPVDmKGEIGEEER	10	1.56507	2276.07	0.00344371	2.00344	8.56405	0.0770328	3.52373	0	0	29.0847	0.265048	0	1	5	0.058296	14.9009	0.184508	22.1048	14.8391	22	0	1	446	1198	34.1628	0	-1.97531	0.747611	unique	0	0.910233	target	2	1
NM	S30	1	262369	39580.3	666.288	3.55025e-06	0	4	M(Oxidation)HENQQPQTEAFELSAAER	sp|P0AFD1|NUOE_ECOLI	1	19	1.73136	112.050239562988281|0.112398147583008|1|MI:C';115.086242675781236|0.095257118344307|1|AA-CO;120.080421447753906|0.170783817768097|1|iF;131.081008911132813|0.025526519864798|1|SA-CO;132.083724975585938|1.0|1|iM+NM;136.06134033203125|0.127467155456543|1|MI:A';152.0562744140625|0.093880653381348|1|MI:G';175.118453979492188|0.101982034742832|1|y1;191.11700439453125|0.02556392736733|1|AF-CO;201.086441040039063|0.069136001169682|1|EA;209.091629028320313|0.018921820446849|1|PQ-H3N1;213.086502075195341|0.022962410002947|1|TE-H2O1;219.112579345703125|0.022466000169516|1|AF;221.102920532226563|0.019461210817099|1|HE-CO-H2O1;226.118179321289063|0.17291134595871|1|AAE-CO-H2O1;231.097366333007813|0.032905679196119|1|TE;235.129898071289063|0.342962116003037|1|MI:NM+G';244.129150390625|0.019092930480838|1|AAE-CO;249.123291015625|0.035550609230995|1|FE-CO;277.117706298828125|0.060696318745613|1|FE;283.133148193359375|0.752551972866058|1|iM+NM+G';287.134521484375|0.016581593081355|1|y2-H3N1;296.626739501953125|0.044943902641535|2|HENQQ-CO-H3N1;302.134429931640625|0.02171865105629|1|TEA;304.160919189453125|0.020984077826142|1|y2;309.15545654296875|0.099365442991257|1|PQT-H2O1;327.1656494140625|0.043798111379147|1|PQT;348.1546630859375|0.015448806807399|1|EAF;350.14593505859375|0.015719536691904|1|b3-C1H4O1S1;358.170867919921875|8.76160990446806e-03|1|y3-H3N1;359.153717041015625|0.013014882802963|1|QTE;360.655548095703125|0.041444964706898|2|b6-C1H4O1S1;375.1983642578125|0.057781748473644|1|y3;390.20220947265625|8.683575317263603e-03|1|FEL;409.182342529296875|0.02455341629684|2|HENQQPQ-CO-H3N1;412.1832275390625|0.013691363856196|1|QTEA-H2O1;428.215118408203125|0.024149589240551|1|PQTE-CO;438.197448730468693|0.027999820187688|1|PQTE-H2O1;446.234649658203125|0.104799084365368|1|y4;456.209289550781307|0.036354497075081|1|PQTE;479.148834228515625|9.736145846545696e-03|1|iM+NM+G;481.2122802734375|0.011311546899378|1|HENQ-CO;509.23480224609375|0.016686538234353|1|PQTEA-H2O1;510.218109130859375|0.011479955166578|1|PQTEA-H3N1;523.73529052734375|0.036471385508776|2|b9-C1H4O1S1;527.24591064453125|0.031144453212619|1|PQTEA;533.26678466796875|0.267333000898361|1|y5;565.25567626953125|7.900411263108254e-03|1|EAF+NM+G'-NH3;592.24627685546875|0.056170601397753|1|b5-C1H4O1S1;603.252197265625|0.01841421239078|2|PQTEAFE-CO+NM+G;609.27423095703125|0.011973411776125|1|HENQQ-CO;619.25640869140625|7.99535121768713e-03|1|HENQQ-H2O1;623.7750244140625|0.026669727638364|2|b11-C1H4O1S1;646.35107421875|0.241382539272308|1|y6;657.27667236328125|0.021751610562205|1|LSA-CO+NM+G-NH3;666.317626953125|0.066033072769642|1|QQPQTE-CO-H2O1;674.31072998046875|8.915942162275314e-03|1|PQTEAF;692.31048583984375|9.626248851418495e-03|1|a6-C1H4O1S1;702.29632568359375|0.010288774035871|1|LSA+NM+G;715.8485107421875|0.024578979238868|2|y13-H2O1;720.3045654296875|0.268983513116837|1|b6-C1H4O1S1;724.8504638671875|0.059937339276075|2|y13;750.301513671875|0.011235531419516|1|EAF-CO+NM+G;757.379821777343636|0.022931875661016|1|y7-H2O1;759.38653564453125|7.274377159774303e-03|1|QPQT-CO+NM+G-H3PO4;768.3072509765625|0.126543045043945|1|ELSA-CO+NM+G-NH3-H2O;775.393310546875|0.20746336877346|1|y7;777.39453125|0.023753395304084|1|ELSAA-CO+NM+G-NH3-HPO3;785.345947265625|9.80204064399004e-03|1|QPQTEAF-H3N1;796.3419189453125|7.980267517268658e-03|1|HENQ-CO+NM+G-NH3-H3PO4;803.352783203125|0.018792472779751|1|PQTEAFE;817.3529052734375|8.193670772016048e-03|1|b7-C1H4O1S1;872.358337402343636|7.633117027580738e-03|1|b5+NM+G'-H2O;904.445190429687614|0.010558376088738|1|y8-H2O1;922.46014404296875|0.233148843050003|1|y8;945.419860839843636|0.037314519286156|1|b8-C1H4O1S1;975.4892578125|0.010897047817707|1|y9-H2O1;993.502563476562386|0.154804989695549|1|y9;1104.5382080078125|0.01237275917083|1|y10-H2O1;1122.541748046875|0.075241766870022|1|y10;1223.587646484375|0.124263808131218|1|y11;1246.537353515625|0.026320349425077|1|b11-C1H4O1S1;1296.565673828125|7.417950313538313e-03|1|a8+NM+G-NH3-H3PO4;1333.6475830078125|7.32342479750514e-03|1|y12-H2O1;1334.630126953125|0.01000452786684|1|y12-H3N1;1352.648681640625|0.010918257758021|1|QTEAFELSAA-CO+NM+G-H3PO4;1448.688720703125|0.018014015629888|1|y13;	666.289	G+C5H9N1	430.137	G	mHENQQPQTEAFELSAAER	0	1.76229	2230.99	0.00150024	1.0015	0.348071	0.180025	2.66954	0	0	30.5754	0.619911	0	1	11	0.0787402	20.9832	0.36845	25.1677	20.9682	8	0	0	381	966	22.5551	0	-1.73136	0.884839	unique	0	1.83645	target	1	1
NM	S30	1	262405	39585.1	529.732	5.22439e-06	0	2	AIDACITR	sp|P09323|PTW3C_ECOLI	408	415	1.8501	112.050148010253906|0.359866499900818|1|MI:C';136.061325073242188|0.364320158958435|1|MI:A';152.056304931640653|0.393071293830872|1|MI:G';157.133102416992188|1.0|1|a2;175.118392944335938|0.220957979559898|1|y1;183.1121826171875|0.071394503116608|1|ID-CO-H2O1;185.127960205078125|0.237637341022491|1|b2;201.122833251953125|0.065687537193298|1|ID-CO;211.10736083984375|0.05499405413866|1|ID-H2O1;229.117584228515625|0.104011990129948|1|ID;272.159576416015625|0.025010619312525|1|a3;276.167327880859375|0.029518397524953|1|y2;300.1561279296875|0.098562240600586|1|b3;389.249542236328125|0.024523409083486|1|y3;459.224609375|0.025725822895765|1|ACIT-CO+C5H9O6P-H3PO4;492.259674072265625|0.108928538858891|1|y4;563.29693603515625|0.208774879574776|1|y5;660.310302734375|0.034061394631863|1|y6-H2O1;670.259765625|0.026776311919093|1|y4+C5H9O6P-H2O;678.322265625|0.798809707164764|1|y6;741.2998046875|0.047838516533375|1|y5+C5H9O6P-H2O;776.3587646484375|0.044102139770985|1|y6+C5H9O6P-H3PO4;791.40447998046875|0.071463018655777|1|y7;856.32440185546875|0.220127150416374|1|y6+C5H9O6P-H2O;862.44158935546875|0.350727438926697|1|[M+H];	529.733	d	196.014	d	AIDAcITR	4	0.36457	861.438	0.0247469	3.02475	3.61198	0	8.13913	0	1.02561	39.3139	1.02947	6	3	7	0.204301	13.3364	0.256621	19.231	11.2528	17	0	0	93	190	20.8307	0	-1.8501	0.736875	unique	0	0.620096	target	0	1
NM	S30	1	262456	39591.8	666.288	2.8945e-06	0	4	M(Oxidation)HENQQPQTEAFELSAAER	sp|P0AFD1|NUOE_ECOLI	1	19	1.93568	110.071052551269531|0.053965047001839|1|iH;112.050239562988281|0.161875277757645|1|MI:C';115.086288452148438|0.098761588335037|1|AA-CO;120.080406188964844|0.183433920145035|1|iF;132.083755493164063|1.0|1|iM+NM;136.061386108398438|0.242678344249725|1|MI:A';152.056427001953125|0.181861415505409|1|MI:G';159.076553344726563|0.043164107948542|1|SA;175.118453979492188|0.126659840345383|1|y1;185.091461181640653|0.040057603269815|1|TE-CO-H2O1;191.117767333984375|0.038878638297319|1|AF-CO;201.086746215820313|0.086940601468086|1|EA;213.086868286132813|0.033533945679665|1|TE-H2O1;219.11273193359375|0.03111981227994|1|AF;226.118408203125|0.213366791605949|1|AAE-CO-H2O1;231.097305297851563|0.036141190677881|1|TE;235.129974365234375|0.431078463792801|1|MI:NM+G';244.165267944335938|0.045626871287823|1|LSA-CO;277.118743896484375|0.047605086117983|1|FE;283.13323974609375|0.711029708385468|1|iM+NM+G';302.134307861328125|0.022842360660434|1|TEA;304.162109375|0.017394915223122|1|y2;309.155303955078125|0.082843780517578|1|PQT-H2O1;313.186431884765625|0.016436660662293|1|QT+NM;314.170562744140625|0.018624303862453|1|TE+NM;322.186981201171932|0.015530546195805|1|HE-CO+NM;327.166107177734375|0.037569507956505|1|PQT;348.07098388671875|0.022734154015779|1|MI:G;348.156646728515625|0.0156325455755|1|EAF;350.143798828125|0.021998623386025|1|b3-C1H4O1S1;358.17291259765625|0.013311873190105|1|y3-H3N1;360.656585693359375|0.030907394364476|2|b6-C1H4O1S1;375.198333740234375|0.066353432834148|1|y3;386.147766113281307|0.014483502134681|1|a3;414.23541259765625|0.018454354256392|1|QTE-CO+NM;428.215667724609318|0.018960392102599|1|PQTE-CO;438.19873046875|0.050638284534216|1|PQTE-H2O1;446.2364501953125|0.111253045499325|1|y4;456.208709716796875|0.032657489180565|1|PQTE;464.186279296875|0.037675831466913|1|b4-C1H4O1S1;479.146728515625|0.038565818220377|1|iM+NM+G;482.220886230468693|0.018314301967621|1|PQTEA-CO-H3N1;483.162445068359375|0.015915893018246|1|a4-H3N1;527.24755859375|0.025627000257373|1|PQTEA;533.26715087890625|0.277911573648453|1|y5;579.25054931640625|0.037378717213869|1|NQQPQ-H3N1;588.25946044921875|0.039409086108208|2|b10-C1H4O1S1;592.2457275390625|0.068186111748219|1|b5-C1H4O1S1;628.34417724609375|0.019719161093235|1|y6-H2O1;631.25390625|0.015212726779282|1|LS+NM+G;646.3509521484375|0.261932700872421|1|y6;648.267578125|0.02092738635838|1|b3+NM+G';656.3072509765625|0.014749919995666|1|PQTEAF-H2O1;657.27740478515625|0.029973823577166|1|LSA-CO+NM+G-NH3;659.2969970703125|0.020527049899101|1|EAFELS-H2O1;715.8509521484375|0.049916438758373|2|y13-H2O1;716.3460693359375|0.027751054614782|1|PQTEA-CO+NM+G'-NH3;717.33892822265625|0.015309754759073|1|QTEA-CO+NM+G-NH3-H3PO4;720.30499267578125|0.257301151752472|1|b6-C1H4O1S1;757.377197265625|0.026797877624631|1|y7-H2O1;768.30499267578125|0.111210569739342|1|ELSA-CO+NM+G-NH3-H2O;775.393310546875|0.181731641292572|1|y7;786.32574462890625|0.017080271616578|1|PQTEAFE-H3N1;843.3056640625|0.016915246844292|1|QTEA+NM+G-NH3;922.45880126953125|0.191808328032494|1|y8;945.41839599609375|0.02580127120018|1|b8-C1H4O1S1;993.498657226562386|0.164713770151138|1|y9;1092.434326171875|0.014690726064146|1|NQQPQT+NM+G-NH3-H2O;1103.5369873046875|0.023569364100695|1|QPQTEAFELS-CO;1122.5408935546875|0.079727381467819|1|y10;1223.5899658203125|0.115747831761837|1|y11;1448.6986083984375|0.028065625578165|1|y13;	666.289	G+C5H9N1	430.137	G	mHENQQPQTEAFELSAAER	0	1.7496	2230.99	0.0019483	1.00195	0.749302	0.166382	1.77032	0	0	34.0437	0.619362	0	1	11	0.0823171	20.9779	0.354008	25.1544	20.9572	9	0	0	328	978	12.3181	0	-1.93568	1	unique	0	2.31289	target	1	1
NM	S30	1	262495	39597	671.755	4.22834e-06	0	2	STCTGVEM(Oxidation)FR	sp|P0CE47|EFTU1_ECOLI, sp|P0CE48|EFTU2_ECOLI	254, 254	263, 263	1.50603	112.050239562988281|0.030698513612151|1|MI:C';129.101898193359375|0.083594866096973|1|GV-CO;136.0611572265625|0.036687716841698|1|MI:A';143.081130981445313|0.421139806509018|1|a2-H2O1;152.056228637695341|0.03526858612895|1|MI:G';157.0966796875|0.051722433418036|1|GV;159.058059692382813|0.100627012550831|1|CT-CO-H2O1;159.076187133789063|0.036593321710825|1|TG;161.09161376953125|0.638038039207459|1|a2;171.075927734375|0.530241072177887|1|b2-H2O1;175.11859130859375|0.13801720738411|1|y1;177.068923950195341|0.074297748506069|1|TC-CO;187.053207397460938|0.083259902894497|1|CT-H2O1;189.086441040039063|0.68923681974411|1|b2;205.0635986328125|0.145544141530991|1|TC;244.074844360351563|0.068067789077759|1|CTG-H2O1;246.09124755859375|0.023139592260122|1|a3-H2O1;254.024154663085966|0.058119989931583|1|iC+C5H9O6P-H2O;258.144439697265625|0.041414748877287|1|TGV;262.0850830078125|0.056969914585352|1|CTG;274.08538818359375|0.358373373746872|1|b3-H2O1;292.096038818359375|0.064808994531631|1|b3;305.161590576171932|0.023347185924649|1|y2-H3N1;322.186767578125|0.112077407538891|1|y2;328.187530517578125|0.019529640674591|1|TGV-CO+C5H9O6P-H3PO4;333.158660888671875|0.061075262725353|1|CTGV-CO;347.138214111328125|0.017071342095733|1|a4-H2O1;349.169921875|0.043051540851593|2|y5;361.153594970703125|0.037682272493839|1|CTGV;365.1478271484375|0.021447727456689|1|a4;375.131927490234375|0.080030798912048|1|b4-H2O1;377.680419921875|0.05456306040287|2|y6;393.143463134765625|0.04224656894803|1|b4;405.224151611328125|0.069803036749363|1|y3-C1H4O1S1;419.198211669921875|0.032838933169842|2|y7-H2O1;428.204193115234375|0.081569992005825|2|y7;432.154754638671875|0.079581223428249|1|b5-H2O1;450.165313720703125|0.040694490075111|1|b5;452.19384765625|0.013027057051659|1|y3-H3N1;462.198333740234375|0.020086595788598|1|TCTGV;469.22076416015625|0.152021378278732|1|y3;470.098052978515625|0.024002492427826|1|b3+C5H9O6P-H2O;470.702789306640625|0.09794245660305|2|y8-H2O1;521.2301025390625|0.033765528351068|2|y9-H2O1;531.22265625|0.030639801174402|1|b6-H2O1;534.2657470703125|0.222907617688179|1|y4-C1H4O1S1;549.23101806640625|0.01424643304199|1|b6;564.74407958984375|0.085903219878674|2|[M+2H-H2O];580.25421142578125|0.028018839657307|1|y4-H2O1;598.26397705078125|0.680697321891785|1|y4;633.334716796875|0.091002114117146|1|y5-C1H4O1S1;690.35516357421875|0.470137387514114|1|y6-C1H4O1S1;697.3316650390625|0.293807178735733|1|y5;736.34405517578125|0.017610471695662|1|y6-H2O1;754.35302734375|1.0|1|y6;791.4024658203125|0.402228236198425|1|y7-C1H4O1S1;837.39703369140625|0.020119881257415|1|y7-H2O1;855.399475097656364|0.646703600883484|1|y7;894.4102783203125|0.386334002017975|1|y8-C1H4O1S1;940.401489257812386|0.042458165436983|1|y8-H2O1;941.390991210937614|0.025721626356244|1|y8-H3N1;958.409057617187614|0.819622337818146|1|y8;1128.47802734375|0.025836430490017|1|[M+H-H2O];1136.412109375|0.030658695846796|1|y8+C5H9O6P-H2O;1146.4884033203125|0.278468608856201|1|[M+H];	671.756	d	196.014	d	STcTGVEMFR	2	0.112781	1145.48	0.00363806	2.00364	2.67331	0.00386826	4.17679	0	3.02597	50.3467	0.92848	8	1	8	0.313043	17.9875	0.389799	23.36	17.9343	9	0	0	115	894	35.3155	0	-1.50603	0.87326	non-unique	0	1.34378	target	1	1
NM	S30	1	262534	39602.2	662.751	4.85013e-06	0	2	STCTGVEM(Oxidation)FR	sp|P0CE47|EFTU1_ECOLI, sp|P0CE48|EFTU2_ECOLI	254, 254	263, 263	0.00243962	112.050148010253906|0.258214116096497|1|MI:C';129.101837158203125|0.19084520637989|1|GV-CO;136.061279296875|0.526716768741608|1|MI:A';143.081146240234375|0.453165054321289|1|a2-H2O1;152.056243896484375|0.335702389478684|1|MI:G';157.096954345703125|0.077233158051968|1|GV;159.058303833007813|0.106458157300949|1|CT-CO-H2O1;159.075790405273438|0.065056949853897|1|TG;161.091629028320313|0.673207342624664|1|a2;171.07598876953125|0.632360219955444|1|b2-H2O1;175.118301391601563|0.205154240131378|1|y1;177.068557739257813|0.218447625637054|1|TC-CO;183.112091064453125|0.079262897372246|1|VE-CO-H2O1;187.053558349609375|0.089075438678265|1|CT-H2O1;189.086517333984375|0.580147683620453|1|b2;201.122711181640653|0.063241429626942|1|VE-CO;205.063674926757813|0.120510056614876|1|TC;240.1331787109375|0.062048386782408|1|GVE-CO-H2O1;244.074478149414034|0.061350129544735|1|CTG-H2O1;254.024520874023438|0.027917152270675|1|iC+C5H9O6P-H2O;258.14447021484375|0.033720158040524|1|TGV;262.085296630859375|0.041520647704601|1|CTG;274.085235595703125|0.37419918179512|1|b3-H2O1;286.13934326171875|0.036443971097469|1|GVE;292.095611572265625|0.059899412095547|1|b3;312.15411376953125|0.049660887569189|1|VEM-C1H4O1S1;322.186309814453125|0.130879566073418|1|y2;333.158721923828068|0.042732037603855|1|CTGV-CO;348.068572998046875|0.028776604682207|1|MI:G;360.157318115234375|0.080959193408489|1|EMF-C1H4O1S1;375.132537841796875|0.049363266676664|1|b4-H2O1;387.191314697265625|0.0245446190238|1|TGVE;405.2213134765625|0.055123668164015|1|y3-C1H4O1S1;428.203918457031307|0.087429247796535|2|y7;432.152679443359375|0.103337742388248|1|b5-H2O1;450.16412353515625|0.033882774412632|1|b5;469.2208251953125|0.147578418254852|1|y3;470.704895019531307|0.084408767521381|2|y8-H2O1;521.235595703125|0.023911310359836|1|a6;534.26568603515625|0.199988156557083|1|y4-C1H4O1S1;564.7452392578125|0.067081488668919|2|[M+2H-H2O];580.2490234375|0.02317051589489|1|GVEMF;598.26385498046875|0.615087509155274|1|y4;633.33526611328125|0.099732838571072|1|y5-C1H4O1S1;690.35504150390625|0.390389204025269|1|y6-C1H4O1S1;697.33209228515625|0.229246154427528|1|y5;737.3221435546875|0.02265252918005|1|y6-H3N1;754.35296630859375|0.799225986003876|1|y6;791.4022216796875|0.350453943014145|1|y7-C1H4O1S1;837.390563964843636|0.05176791921258|1|y7-H2O1;855.4007568359375|0.500771641731262|1|y7;894.41082763671875|0.525363981723785|1|y8-C1H4O1S1;940.400329589843636|0.062284052371979|1|y8-H2O1;958.40887451171875|0.725985288619995|1|y8;1146.4898681640625|0.188608288764954|1|[M+H];	662.751	d-H2O1	178.003	d	STcTGVEMFR	2	0.0279172	1145.48	0	0	10.4839	0.00127758	1.92321	0	2.0117	42.2245	0.912915	0	0	8	0.490196	14.8343	0.232323	19.2162	14.8343	15	0	0	51	810	24.9068	0	-0.00243962	0.514568	non-unique	0	0.892016	target	1	1
NM	S30	1	262575	39607.6	731.942	1.92913e-06	0	3	HYAHVDCPGHADYVK	sp|P0CE47|EFTU1_ECOLI, sp|P0CE48|EFTU2_ECOLI	76, 76	90, 90	1.16727	110.070915222167969|0.866459310054779|1|a1;112.050193786621094|0.321166664361954|1|MI:C';127.049766540527344|0.224477931857109|1|MI:T';129.10174560546875|0.395838230848312|1|y1-H2O1;130.085784912109375|0.434178560972214|1|y1-H3N1;136.061386108398438|0.277231484651566|1|MI:A';136.075225830078125|0.259335339069366|1|iY;138.065567016601563|0.124204583466053|1|b1;147.112472534179688|0.713938117027283|1|y1;152.056289672851563|0.142307460308075|1|MI:G';181.107757568359347|0.033340372145176|1|AH-CO;187.071182250976563|0.043942887336016|1|AD;209.102569580078125|0.181254878640175|1|AH;237.134613037109375|0.062343891710043|1|HV;246.180648803710938|0.153489023447037|1|y2;255.115768432617188|0.051979348063469|2|b4;273.13470458984375|0.33484473824501|1|a2;279.09832763671875|0.023667808622122|1|DY;288.0740966796875|0.028512006625533|1|a1+C5H9O6P-H2O;301.12896728515625|0.499972134828568|1|b2;308.172027587890625|0.039350539445877|1|AHV;350.13421630859375|0.036982275545597|1|ADY;352.160858154296875|0.054694950580597|1|HVD;354.155059814453125|0.195371672511101|1|b3-H2O1;362.16351318359375|0.117500692605972|2|b6;372.165557861328125|0.15711635351181|1|b3;381.153625488281307|0.068087160587311|1|GHAD;394.16851806640625|0.02742038667202|1|HAD-CO+C5H9O6P-H3PO4;409.244049072265625|0.17286828160286|1|y3;423.1983642578125|0.053683690726757|1|AHVD;443.7244873046875|0.137131482362747|2|y8;478.201904296875|0.089537069201469|1|PGHAD;480.203643798828068|0.028059642761946|1|AHVDC-CO-H2O1;481.229278564453125|0.058602225035429|1|a4;494.5142822265625|0.058074086904526|3|b12+C5H9O6P-H2O;495.2266845703125|0.105640083551407|2|y9;509.224273681640625|0.140949606895447|1|b4;524.27227783203125|0.107974626123905|1|y4;545.23931884765625|0.037796713411808|2|a10;571.2557373046875|0.366803377866745|3|[M+3H];575.2467041015625|0.048884030431509|1|HADY-CO+C5H9O6P-HPO3;580.2967529296875|0.051124803721905|1|a5;586.26025390625|0.090319082140923|1|YAHVD;594.7509765625|0.079612642526627|2|b11;595.307861328125|0.154229789972305|1|y5;597.93634033203125|0.316978514194489|3|[M+3H-H2O] C5H9O6P-H3PO4;608.29217529296875|0.091909967362881|1|b5;630.59759521484375|0.09668393433094|3|[M+3H-H2O] C5H9O6P;641.26947021484375|0.055019456893206|1|PGHADY;652.26715087890625|0.357083976268768|2|b12;670.80474853515625|0.076071389019489|2|y12;706.3226318359375|0.094906494021416|2|y13;719.80230712890625|0.225744068622589|2|a13;723.3179931640625|0.168948858976364|1|b6;733.79705810546875|0.167036533355713|2|b13;740.337158203125|0.046470992267132|1|PGHADYV;741.267822265625|0.171839386224747|2|b12+C5H9O6P-H2O;759.8126220703125|0.044144093990326|2|y12+C5H9O6P-H2O;769.337829589843636|0.040556836873293|2|a14;783.32940673828125|0.079979605972767|2|b14;787.854736328125|0.186832770705223|2|y14;789.3875732421875|0.125695377588272|1|y7;808.80059814453125|0.045371141284704|2|a13+C5H9O6P-H2O;811.30145263671875|0.029474651440978|1|GHADYV-CO+C5H9O6P;816.352478027343636|0.021727625280619|1|HVDCPGH-CO+C5H9O6P-H3PO4;817.338928222656364|0.030547328293324|1|AHVDCPGH;826.3248291015625|0.085625804960728|1|b7;843.344970703125|0.03737635165453|1|CPGHADYV;847.37921142578125|0.113787680864334|2|[M+2H-H2O];856.38214111328125|0.397985190153122|2|[M+2H];859.30352783203125|0.032678987830877|1|DCPGHADY;886.43695068359375|0.287345856428146|1|y8;896.39404296875|0.175771445035934|2|[M+2H-H2O] C5H9O6P-H3PO4;896.896240234375|0.067752353847027|2|[M+2H-NH3] C5H9O6P-H3PO4;932.36859130859375|0.032114207744598|1|HVDCPGHAD;945.38311767578125|0.060756862163544|2|[M+2H] C5H9O6P-H2O;958.37176513671875|0.028244908899069|1|VDCPGHADY;980.399658203125|0.085484258830547|1|b9;989.447326660156364|0.163577497005463|1|y9;1003.409545898437614|0.041125558316708|1|AHVDCPGHAD;1086.45947265625|0.047388188540936|1|y10-H2O1;1087.4617919921875|0.024448992684484|1|y10-H3N1;1104.4735107421875|0.236393570899963|1|y10;1117.464599609375|0.033859178423882|1|b10;1149.48828125|0.271059691905975|1|YAHVDCPGHA+C5H9O6P-H3PO4;1203.5418701171875|0.1516253054142|1|y11;1303.5240478515625|0.040472634136677|1|b12;1340.5963134765625|0.108016103506088|1|y12;1411.6407470703125|0.134492337703705|1|y13;	731.943	Td-H2O1	482.049	d	HYaHVDCPGHaDYVK	10	0.347364	1710.76	0.0117115	2.01171	3.86086	0	14.73	5.02901	3.0355	121.487	1.02022	6	1	8	0.2607	56.6575	0.369803	41.2948	55.7098	16	0	0	257	134	33.6837	0	-1.16727	0.527426	non-unique	0	3.01428	target	0	1
NM	S30	1	262580	39608.2	671.755	4.50601e-06	0	2	STCTGVEM(Oxidation)FR	sp|P0CE47|EFTU1_ECOLI, sp|P0CE48|EFTU2_ECOLI	254, 254	263, 263	2.59634	112.050094604492188|0.113636784255505|1|MI:C';120.080513000488281|0.044442549347878|1|iF;129.1019287109375|0.142703011631966|1|GV-CO;136.061233520507813|0.091577053070068|1|MI:A';143.081069946289063|0.514365792274475|1|a2-H2O1;152.056503295898438|0.090276457369328|1|MI:G';157.096847534179688|0.046702034771442|1|GV;159.058212280273438|0.093854375183582|1|CT-CO-H2O1;159.075881958007813|0.051441729068756|1|TG;161.091537475585966|0.74052894115448|1|a2;171.075897216796875|0.619448900222778|1|b2-H2O1;175.118377685546875|0.249804109334946|1|y1;177.068923950195341|0.102856047451496|1|TC-CO;187.053024291992188|0.067468822002411|1|CT-H2O1;189.086471557617188|0.804552674293518|1|b2;205.063613891601563|0.173824846744537|1|TC;213.086257934570313|0.024712102487683|1|EM-C1H4O1S1;244.074905395507813|0.051235962659121|1|CTG-H2O1;254.024368286132813|0.080836050212383|1|iC+C5H9O6P-H2O;258.14453125|0.022965092211962|1|TGV;262.083709716796875|0.019872315227985|1|CTG;274.08544921875|0.441252529621124|1|b3-H2O1;277.084075927734375|0.016835190355778|1|EM;286.138275146484375|0.028836738318205|1|GVE;288.101837158203125|0.017102915793657|1|TCT-H2O1;292.0958251953125|0.10200247913599|1|b3;305.16082763671875|0.041739448904991|1|y2-H3N1;322.18585205078125|0.123799204826355|1|y2;333.158782958984375|0.061419807374477|1|CTGV-CO;345.122406005859375|0.016395650804043|1|TCTG-H2O1;347.136444091796875|0.018317544832826|1|a4-H2O1;361.15289306640625|0.032117165625095|1|CTGV;375.132507324218693|0.063803188502789|1|b4-H2O1;393.143035888671875|0.035416752099991|1|b4;405.223541259765625|0.055847324430943|1|y3-C1H4O1S1;419.199920654296875|0.06160943210125|2|y7-H2O1;428.203704833984375|0.098626673221588|2|y7;432.1546630859375|0.068104863166809|1|b5-H2O1;444.1922607421875|0.026931094005704|1|TCTGV-H2O1;450.165710449218693|0.033300917595625|1|b5;469.22216796875|0.230853393673897|1|y3;470.097747802734375|0.017232427373528|1|b3+C5H9O6P-H2O;470.703460693359375|0.115841835737228|2|y8-H2O1;516.20880126953125|0.020159225910902|1|TGVEM-H2O1;531.22308349609375|0.034102261066437|1|b6-H2O1;534.26593017578125|0.25149530172348|1|y4-C1H4O1S1;549.23095703125|0.019657600671053|1|b6;564.74359130859375|0.072057165205479|2|[M+2H-H2O];580.25299072265625|0.032794196158648|1|y4-H2O1;598.263916015625|0.782859086990357|1|y4;633.33270263671875|0.100830413401127|1|y5-C1H4O1S1;660.267578125|0.025852303951979|1|b7-H2O1;690.35504150390625|0.482045143842697|1|y6-C1H4O1S1;697.33209228515625|0.32909882068634|1|y5;736.34228515625|0.035040982067585|1|y6-H2O1;754.35308837890625|1.0|1|y6;791.4017333984375|0.413378328084946|1|y7-C1H4O1S1;837.389892578125|0.041010193526745|1|y7-H2O1;838.37646484375|0.023679755628109|1|y7-H3N1;855.39990234375|0.650852382183075|1|y7;894.40997314453125|0.491573035717011|1|y8-C1H4O1S1;940.398071289062386|0.075501583516598|1|y8-H2O1;958.40838623046875|0.878832757472992|1|y8;1136.4100341796875|0.034458428621292|1|y8+C5H9O6P-H2O;1146.4898681640625|0.291817247867584|1|[M+H];	671.756	d	196.014	d	STcTGVEMFR	2	0.132527	1145.48	0.00324612	2.00325	3.91094	0.0050764	4.17679	0	2.02285	50.3467	0.930626	8	1	8	0.304348	17.3858	0.412175	23.3789	17.3354	8	0	0	115	896	21.2116	0	-2.59634	0.927842	non-unique	0	1.14204	target	1	1
NM	S30	1	262596	39610.3	655.298	4.81534e-06	0	3	SGASVGIDDM(Oxidation)VIPEK	sp|P0A8T7|RPOC_ECOLI	635	649	2.61906	112.050201416015625|0.105720177292824|1|MI:C';129.101760864257813|0.09204938262701|1|y1-H2O1;130.08575439453125|0.061193991452456|1|y1-H3N1;132.08367919921875|1.0|1|iM+NM;136.061233520507813|0.28484258055687|1|MI:A';145.06036376953125|0.110032975673676|1|b2;147.1123046875|0.140006810426712|1|y1;152.056243896484375|0.120228052139282|1|MI:G';159.075958251953125|0.042595125734806|1|AS;159.112380981445313|0.049910649657249|1|SV-CO;171.075592041015625|0.050821863114834|1|DM-CO-C1H4O1S1;185.1639404296875|0.017475998029113|1|VI-CO;187.107345581054688|0.027956679463387|1|SV;198.086929321289063|0.027936657890677|1|b3-H2O1;216.097381591796875|0.102077953517437|1|b3;235.1297607421875|0.5130295753479|1|MI:NM+G';240.133804321289063|0.026443392038345|1|ASV-H2O1;244.128829956054688|0.026617674157023|1|SVG;258.143951416015625|0.032138749957085|1|ASV;270.14459228515625|0.043047819286585|1|DMV-CO-C1H4O1S1;275.135009765625|0.014774333685637|1|a4;276.155059814453125|0.051314372569323|1|y2;283.13299560546875|0.525918900966644|1|iM+NM+G';285.118316650390625|0.18264964222908|1|b4-H2O1;297.154632568359375|0.012385698966682|1|GASV-H2O1;303.129486083984375|0.074743501842022|1|b4;329.2191162109375|0.010448357090354|1|SVGI-CO;348.0694580078125|0.014408896677196|1|MI:G;355.1959228515625|0.036531016230583|1|y3-H2O1;356.191802978515625|0.049996770918369|1|a5-H2O1;373.207244873046875|0.629211187362671|1|y3;384.187103271484375|0.09435673058033|1|b5-H2O1;402.197845458984375|0.02001415938139|1|b5;431.1441650390625|7.409408688545227e-03|1|MI:NM+G;431.221527099609318|7.577266544103622e-03|1|a6;441.207794189453125|0.022526646032929|1|b6-H2O1;456.247406005859375|7.69086554646492e-03|1|GIDD-CO+NM;459.222015380859375|0.013649691827595|1|b6;461.170379638671875|0.018198838457465|1|DDM+NM;479.146636962890625|0.019236585125327|1|iM+NM+G;484.2056884765625|7.384203374385834e-03|1|GIDDM-C1H4O1S1;486.292388916015625|0.037187613546848|1|y4;498.252746582031307|0.020479885861278|1|DDMVI-CO-C1H4O1S1;526.2503662109375|0.024072697386146|1|DDMVI-C1H4O1S1;554.2916259765625|0.014910594560206|1|b7-H2O1;555.27813720703125|0.01083851698786|1|VGIDDM-CO-C1H4O1S1;585.35888671875|8.967983536422253e-03|1|y5;611.3436279296875|0.02162148617208|1|IDDMVI-CO-C1H4O1S1;631.27117919921875|0.030524764209986|1|GIDDM+NM;655.3070068359375|0.05086412280798|1|DMVIPE-CO-H2O1;668.3587646484375|0.074622675776482|1|GIDDMVI-CO-C1H4O1S1;696.35467529296875|0.102155804634094|1|GIDDMVI-C1H4O1S1;767.427490234375|0.015381559729576|1|VGIDDMVI-CO-C1H4O1S1;770.3963623046875|0.067164026200771|1|b8+NM;795.42205810546875|0.018002251163125|1|VGIDDMVI-C1H4O1S1;831.43011474609375|0.036374431103468|1|VGIDDMVI-CO;882.45233154296875|0.018269358202815|1|SVGIDDMVI-C1H4O1S1;885.38848876953125|9.279489517211914e-03|1|b10-C1H4O1S1;898.450927734375|0.04073103889823|1|y8-C1H4O1S1;946.45733642578125|0.039497949182987|1|SVGIDDMVI;956.474365234375|0.016082832589746|1|a11-C1H4O1S1;984.457885742187614|8.376146666705608e-03|1|b11-C1H4O1S1;1011.53533935546875|0.01201702374965|1|y9-C1H4O1S1;1068.41943359375|0.012247091159225|1|DMVIPE-CO+NM+G-NH3-H2O;1068.554443359375|0.36741977930069|1|y10-C1H4O1S1;1069.5523681640625|0.174258902668953|1|a12-C1H4O1S1;1097.5447998046875|0.046890769153833|1|b12-C1H4O1S1;1166.59423828125|8.794625289738178e-03|1|a13-C1H4O1S1;1167.629638671875|0.019498040899634|1|y11-C1H4O1S1;1215.624755859375|0.017980124801397|1|y10+NM;1254.6529541015625|0.014301808550954|1|y12-C1H4O1S1;	655.299	G+C5H9N1	430.137	G	SGASVGIDDmVIPEK	9	1.5574	1532.74	0.00931656	2.00932	6.87955	0.169073	3.00942	0	0	28.3346	0.359823	0	1	5	0.106529	11.1426	0.314666	17.1417	11.0609	9	0	0	291	976	34.991	0	-2.61906	0.656143	unique	0	0.917292	target	1	1
NM	S30	1	262607	39611.8	638.947	0.00277782	0	3	VETDFAAEVAAM(Oxidation)SK	sp|P0A6P1|EFTS_ECOLI	268	281	2.66159	112.050003051757813|0.024297103285789|1|MI:C';115.086128234863281|0.021894572302699|1|AA-CO;120.080345153808594|0.128061607480049|1|iF;129.101791381835938|0.048191893845797|1|y1-H2O1;130.085723876953125|9.473956190049648e-03|1|y1-H3N1;132.083633422851563|1.0|1|iM+NM;136.060958862304688|0.022568978369236|1|MI:A';143.081039428710938|0.013243842869997|1|AA;147.112258911132813|0.023202031850815|1|y1;152.0565185546875|0.025464899837971|1|MI:G';171.112503051757813|0.013621843419969|1|VA;183.112030029296875|0.024102237075567|1|a2-H2O1;198.122970581054688|0.015365241095424|1|AAM-CO-C1H4O1S1;201.122787475585966|0.419960230588913|1|a2;213.086822509765625|0.035918951034546|1|ET-H2O1;216.133712768554688|0.05437146872282|1|y2-H2O1;217.081268310546875|0.07110158354044|1|TD;226.117416381835938|0.024516310542822|1|AAE-CO-H2O1;229.117843627929688|0.423642367124558|1|b2;231.097152709960938|0.025691164657474|1|ET;234.144485473632813|0.055879008024931|1|y2;235.107803344726563|0.098508387804031|1|DF-CO;235.12969970703125|0.544359743595123|1|MI:NM+G';244.129196166992188|0.017330206930637|1|AAE-CO;263.102447509765625|0.039029058068991|1|DF;272.12353515625|0.016499819234014|1|AAE;282.14300537109375|8.524427190423012e-03|1|AEV-H2O1;283.132965087890625|0.646828532218933|1|iM+NM+G';284.157684326171875|9.127405472099779e-03|1|a3-H2O1;300.154510498046875|0.036063469946384|1|AEV;306.1458740234375|5.376129411160946e-03|1|DFA-CO;312.154022216796875|0.022543808445334|1|b3-H2O1;317.18084716796875|0.041374698281288|1|y3-C1H4O1S1;318.144195556640625|0.020230181515217|1|TDF-CO-H2O1;330.164337158203125|0.072551347315311|1|b3;334.13861083984375|0.029410187155008|1|DFA;336.1546630859375|0.074192583560944|1|TDF-CO;343.196807861328125|0.018418649211526|1|AAEV-CO;346.14105224609375|0.024220589548349|1|TDF-H2O1;353.180938720703125|9.312458336353302e-03|1|AAEV-H2O1;364.149993896484375|0.044101409614086|1|TDF;371.190948486328125|0.028965000063181|1|AAEV;388.217620849609318|0.057250905781984|1|y4-C1H4O1S1;389.180358886718693|0.019439488649368|1|TDFA-CO-H2O1;405.175689697265625|0.020517852157354|1|DFAA;407.19097900390625|0.010510381311178|1|TDFA-CO;414.23187255859375|7.944677025079727e-03|1|AAEVA-CO;417.174957275390682|0.021394938230515|1|TDFA-H2O1;427.180084228515625|0.010086765512824|1|b4-H2O1;435.185821533203125|0.019551301375031|1|TDFA;442.2266845703125|0.033693410456181|1|AAEVA;447.185394287109375|0.029245899990201|1|ETDF-CO-H2O1;459.2559814453125|0.07023711502552|1|y5-C1H4O1S1;475.180572509765625|0.027010859921575|1|ETDF-H2O1;478.22662353515625|7.146938238292933e-03|1|TDFAA-CO;488.213195800781307|0.024042665958405|1|TDFAA-H2O1;493.195709228515625|6.092070136219263e-03|1|ETDF;506.222473144531307|9.411006234586241e-03|1|TDFAA;513.26483154296875|0.030319031327963|1|AAEVAA;534.21929931640625|0.023141978308558|1|DFAAE;540.268310546875|7.397218607366085e-03|1|DFA-CO+NM+G';546.21636962890625|0.017434287816286|1|ETDFA-H2O1;558.322021484375|0.052566390484571|1|y6-C1H4O1S1;564.26446533203125|0.012866692617536|1|a5;574.24920654296875|0.018248552456498|1|b5-H2O1;592.2579345703125|0.010681761428714|1|b5;593.2991943359375|4.890203941613436e-03|1|DFAA-CO+NM+G'-H2O;596.7933349609375|0.02679798938334|2|y12-C1H4O1S1;605.29132080078125|4.844620358198881e-03|1|DFAAEV-CO;606.327880859375|0.042320102453232|1|y5+NM;617.25250244140625|0.026726732030511|1|ETDFAA-H2O1;633.28668212890625|0.027093499898911|1|DFAAEV;635.2669677734375|0.018293268978596|1|ETDFAA;645.284912109375|0.011063509620726|1|b6-H2O1;687.36590576171875|0.055440559983253|1|y7-C1H4O1S1;704.32562255859375|0.015634160488844|1|DFAAEVA;706.3388671875|7.825178094208241e-03|1|a7;716.322265625|0.012539579533041|1|b7-H2O1;734.33319091796875|0.024648102000356|1|b7;746.294189453125|7.350114639848471e-03|1|ETDFAAE-H2O1;747.3756103515625|6.075917277485132e-03|1|AAEVA-CO+NM+G-NH3-HPO3;758.4019775390625|0.098712891340256|1|y8-C1H4O1S1;775.3575439453125|0.012056403793395|1|DFAAEVAA;787.35760498046875|8.569015190005302e-03|1|TDFAAEVA-H2O1;805.36962890625|0.013407907448709|1|TDFAAEVA;829.438720703125|0.177522599697113|1|y9-C1H4O1S1;845.3616943359375|6.096989382058382e-03|1|b8-H2O1;858.3961181640625|6.985698360949755e-03|1|TDFAAEVAA-H2O1;863.37451171875|5.400864407420158e-03|1|b8;876.404052734375|0.015676248818636|1|TDFAAEVAA;916.411987304687614|6.257783155888319e-03|1|ETDFAAEVA-H2O1;976.505126953125|0.053170826286078|1|y10-C1H4O1S1;1034.482421875|0.030739724636078|1|AAEVAAMS-CO+NM+G-NH3-H3PO4;1091.532470703125|0.076435521245003|1|y11-C1H4O1S1;1139.533447265625|0.054565712809563|1|FAAEVAAM+NM+G-H3PO4;1192.5802001953125|0.086291372776032|1|y12-C1H4O1S1;	638.948	G+C5H9N1	430.137	G	VETDFAAEVAAmSK	11	1.64683	1483.69	0.0112063	2.01121	4.19951	0.193263	3.3405	0	0	26.8943	0.162117	0	1	2	0.1375	8.77783	0.34861	11.1352	7.99348	8	0	0	240	1144	41.6592	0	-2.66159	0.893974	unique	0	0.188241	target	1	1
NM	S30	1	262627	39614.3	707.816	4.62948e-06	0	2	ETGACNVQVIGK	sp|P0AGK4|YHBY_ECOLI	69	80	2.78627	101.070571899414063|0.096295930445194|1|GA-CO;102.054611206054688|0.485637485980988|1|a1;112.050155639648438|0.081638813018799|1|MI:C';129.101791381835938|0.767475962638855|1|y1-H2O1;130.085922241210938|0.062174689024687|1|y1-H3N1;136.061279296875|0.319197416305542|1|MI:A';147.11236572265625|0.209776759147644|1|y1;152.0562744140625|0.098474495112896|1|MI:G';185.091522216796875|0.105187349021435|1|a2-H2O1;186.123138427734375|0.080349668860435|1|y2-H2O1;199.107223510742188|0.10725349932909|1|GA-CO+C5H9O6P-H3PO4;204.133819580078125|0.468489497900009|1|y2;213.086639404296875|0.093595840036869|1|b2-H2O1;227.10198974609375|0.202425286173821|1|GA+C5H9O6P-H3PO4;227.138885498046875|0.093286067247391|1|iK(C6H13N2O)C5H9O6P-H3PO4;270.108367919921875|0.063852444291115|1|b3-H2O1;288.11865234375|0.021802751347423|1|b3;297.154541015625|0.057162918150425|1|NVQ-CO-H3N1;300.154449462890625|0.072488658130169|1|TGA-CO+C5H9O6P-H3PO4;306.17822265625|0.032224364578724|2|NVQVIG;310.1759033203125|0.027107160538435|1|VQV-H3N1;313.1490478515625|0.058947741985321|1|a4-H2O1;317.2174072265625|0.196875482797623|1|y3;325.15045166015625|0.019646007567644|1|NVQ-H3N1;341.14385986328125|0.059365045279264|1|b4-H2O1;348.06982421875|0.011458110995591|1|MI:G;359.15643310546875|0.023131031543016|1|b4;370.227783203125|0.032382465898991|2|y7-H2O1;381.174713134765625|0.012710526585579|1|VI-CO+C5H9O6P;416.285461425781307|0.101752281188965|1|y4;428.15869140625|0.023116616532207|1|GACNV-H3N1;444.153778076171932|0.077293276786804|1|b5-H2O1;445.186248779296875|0.035956565290689|1|GACNV;526.3336181640625|0.023716622963548|1|NVQVI-CO;527.31585693359375|0.041655525565147|1|y5-H3N1;544.25482177734375|0.029972488060594|1|CNVQV;544.3426513671875|0.107196994125843|1|y5;558.19671630859375|0.041985891759396|1|b6-H2O1;559.1868896484375|0.013544367626309|1|b6-H3N1;566.329833984375|0.069304779171944|1|NVQVIG-CO-H3N1;594.323974609375|0.075794406235218|1|NVQVIG-H3N1;598.2635498046875|0.062326055020094|1|ACNVQV-H3N1;611.3494873046875|0.444841593503952|1|NVQVIG;629.272705078125|0.020291183143854|1|a7-H2O1;643.412841796875|0.067094385623932|1|y6;657.26605224609375|0.134973526000977|1|b7-H2O1;657.333251953125|0.019794458523393|1|CNVQVI;672.3084716796875|0.020532369613647|1|GACNVQV;739.44769287109375|0.165317922830582|1|y7-H2O1;757.45440673828125|0.103214345872402|1|y7;785.322265625|0.026033386588097|1|b8-H2O1;843.441467285156364|0.019116781651974|1|y8-H3N1;860.46319580078125|0.220436215400696|1|y8;884.38848876953125|0.06780993193388|1|b9-H2O1;902.40386962890625|0.0134905455634|1|b9;924.39599609375|0.016078002750874|1|ACNVQVI+C5H9O6P;931.497192382812386|0.039777986705303|1|y9;971.493530273437614|0.016820453107357|1|y10-H3N1;988.52081298828125|0.201365679502487|1|y10;1200.604248046875|0.093950502574444|1|[M+H-H2O];1201.59716796875|0.046156477183104|1|[M+H-NH3];1218.6090087890625|0.056201186031103|1|[M+H];1334.675048828125|0.013699499890208|1|[M+H] C5H9O6P-HPO3;	707.818	d	196.014	d	ETGaCNVQVIGK	3	0.309679	1217.61	0	0	10.4839	0.00443978	3.56546	1.00057	3.00813	48.4269	1.0085	0	0	10	0.529412	18.0779	0.110674	23.0936	18.0779	39	0	0	68	662	77.5246	0	-2.78627	0.892683	unique	0	1.05233	target	0	1
NM	S30	1	262653	39617.8	662.75	4.26055e-06	0	2	STCTGVEM(Oxidation)FR	sp|P0CE47|EFTU1_ECOLI, sp|P0CE48|EFTU2_ECOLI	254, 254	263, 263	1.29175	112.050125122070327|0.06819948554039|1|MI:C';120.080421447753906|0.039295863360167|1|iF;129.101760864257813|0.117326520383358|1|GV-CO;136.061264038085938|0.17672099173069|1|MI:A';143.081039428710938|0.614874303340912|1|a2-H2O1;152.056121826171875|0.073401935398579|1|MI:G';157.09686279296875|0.098649874329567|1|GV;159.058135986328125|0.129567801952362|1|CT-CO-H2O1;159.0758056640625|0.054132770746946|1|TG;161.091522216796875|0.888314247131348|1|a2;171.075851440429688|0.738419473171234|1|b2-H2O1;175.118362426757813|0.394829571247101|1|y1;177.06878662109375|0.133732512593269|1|TC-CO;187.053024291992188|0.091626532375813|1|CT-H2O1;189.086380004882813|0.756904542446137|1|b2;205.06353759765625|0.162973761558533|1|TC;240.133285522460938|0.032133590430021|1|GVE-CO-H2O1;244.07476806640625|0.074026577174664|1|CTG-H2O1;246.089859008789063|0.027052830904722|1|a3-H2O1;254.024581909179688|0.017080707475543|1|iC+C5H9O6P-H2O;258.144073486328125|0.030252588912845|1|TGV;262.085357666015625|0.040993768721819|1|CTG;274.085235595703125|0.487589776515961|1|b3-H2O1;288.100311279296875|0.02845598384738|1|TCT-H2O1;292.09527587890625|0.089976362884045|1|b3;305.1600341796875|0.030948076397181|1|y2-H3N1;312.155517578125|0.016304017975926|1|VEM-C1H4O1S1;322.186431884765625|0.142934009432793|1|y2;333.15789794921875|0.060377564281225|1|CTGV-CO;345.12103271484375|0.024305449798703|1|TCTG-H2O1;347.1353759765625|0.02788239903748|1|a4-H2O1;349.169342041015625|0.024046210572124|2|y5;361.153472900390682|0.039425812661648|1|CTGV;375.1324462890625|0.08726716786623|1|b4-H2O1;393.142974853515625|0.029025465250015|1|b4;405.223175048828068|0.083799712359905|1|y3-C1H4O1S1;419.198455810546875|0.046670448035002|2|y7-H2O1;428.20361328125|0.100007854402065|2|y7;432.153594970703125|0.086041331291199|1|b5-H2O1;450.164855957031307|0.038075391203165|1|b5;469.22174072265625|0.185376539826393|1|y3;470.703765869140625|0.111778803169727|2|y8-H2O1;516.20928955078125|0.013200392015278|1|TGVEM-H2O1;521.2335205078125|0.034141823649406|2|y9-H2O1;531.22021484375|0.024943388998508|1|b6-H2O1;534.224609375|0.014548245817423|1|TGVEM;534.26568603515625|0.291072189807892|1|y4-C1H4O1S1;564.7415771484375|0.062711164355278|2|[M+2H-H2O];573.230224609375|5.495571997016668e-03|1|TCTGVE-H2O1;580.2529296875|0.036914370954037|1|y4-H2O1;581.24267578125|0.010644527152181|1|y4-H3N1;598.26361083984375|0.700888276100159|1|y4;633.3336181640625|0.140574932098389|1|y5-C1H4O1S1;678.28131103515625|6.232812535017729e-03|1|b7;679.32061767578125|8.789989165961742e-03|1|y5-H2O1;690.35504150390625|0.562262296676636|1|y6-C1H4O1S1;697.33135986328125|0.290428936481476|1|y5;736.344482421875|0.02343618683517|1|y6-H2O1;737.3267822265625|0.01888707652688|1|y6-H3N1;754.35272216796875|1.0|1|y6;791.4019775390625|0.399546712636948|1|y7-C1H4O1S1;837.38983154296875|0.036257687956095|1|y7-H2O1;838.3822021484375|0.017134603112936|1|y7-H3N1;855.3994140625|0.595514416694641|1|y7;894.41046142578125|0.681895613670349|1|y8-C1H4O1S1;940.400390625|0.055831592530012|1|y8-H2O1;941.390380859375|0.06862360984087|1|y8-H3N1;958.40869140625|0.877154767513275|1|y8;995.461181640625|6.643381435424089e-03|1|y9-C1H4O1S1;1059.4505615234375|0.014706718735397|1|y9;1128.4710693359375|8.519492112100124e-03|1|[M+H-H2O];1136.41796875|0.010099046863616|1|y8+C5H9O6P-H2O;1146.4891357421875|0.346142917871475|1|[M+H];	662.751	d-H2O1	178.003	d	STcTGVEMFR	2	0.0271798	1145.48	0.000554589	1.00055	2.42262	0.000937987	3.16346	0	3.02292	52.333	1.03667	8	1	9	0.480519	19.5468	0.35663	24.3306	19.5367	10	0	0	77	840	33.8076	0	-1.29175	0.572263	non-unique	0	1.32038	target	1	1
NM	S30	1	262662	39619.1	671.755	4.49884e-06	0	2	STCTGVEM(Oxidation)FR	sp|P0CE47|EFTU1_ECOLI, sp|P0CE48|EFTU2_ECOLI	254, 254	263, 263	2.41462	129.101837158203125|0.047321785241365|1|GV-CO;131.081008911132813|0.044673603028059|1|TG-CO;143.081069946289063|0.549603819847107|1|a2-H2O1;152.057159423828125|0.022509912028909|1|MI:G';157.096939086914034|0.028066027909517|1|GV;159.058120727539063|0.152008801698685|1|CT-CO-H2O1;159.075790405273438|0.056614354252815|1|TG;161.091598510742188|0.696735501289368|1|a2;171.075881958007813|0.642699062824249|1|b2-H2O1;175.1182861328125|0.125132068991661|1|y1;177.068862915039063|0.123190596699715|1|TC-CO;187.052963256835938|0.098349206149578|1|CT-H2O1;189.086441040039063|0.839570581912994|1|b2;205.06365966796875|0.153442427515984|1|TC;240.13348388671875|0.01303241122514|1|GVE-CO-H2O1;244.07525634765625|0.077065318822861|1|CTG-H2O1;246.090469360351563|0.026933763176203|1|a3-H2O1;254.024032592773438|0.024176413193345|1|iC+C5H9O6P-H2O;258.144256591796875|0.022616682574153|1|TGV;262.085296630859375|0.038667969405651|1|CTG;274.085296630859375|0.520135521888733|1|b3-H2O1;288.10125732421875|0.019831717014313|1|TCT-H2O1;292.095550537109375|0.087921313941479|1|b3;322.18646240234375|0.118697248399258|1|y2;333.1578369140625|0.07291954010725|1|CTGV-CO;343.140960693359375|0.0153997708112|1|CTGV-H2O1;345.1220703125|0.01395000051707|1|TCTG-H2O1;347.137664794921875|0.02373374812305|1|a4-H2O1;361.153656005859375|0.039304416626692|1|CTGV;365.14794921875|0.027587551623583|1|a4;375.132019042968693|0.098607756197453|1|b4-H2O1;393.143310546875|0.039343737065792|1|b4;404.157501220703125|9.542356245219708e-03|1|a5-H2O1;405.223419189453125|0.066066600382328|1|y3-C1H4O1S1;428.203582763671875|0.106662265956402|2|y7;432.153411865234375|0.100003153085709|1|b5-H2O1;434.2052001953125|0.012116380035877|1|TCTGV-CO;444.192199707031307|0.013520665466785|1|TCTGV-H2O1;450.164367675781307|0.040394134819508|1|b5;462.203308105468693|0.010977397672832|1|TCTGV;469.221282958984375|0.165692135691643|1|y3;470.09771728515625|0.011641447432339|1|b3+C5H9O6P-H2O;470.70318603515625|0.090278752148151|2|y8-H2O1;503.227264404296875|0.013434739783406|1|a6-H2O1;531.224365234375|0.02947891689837|1|b6-H2O1;534.265625|0.219527378678322|1|y4-C1H4O1S1;549.23211669921875|0.016317803412676|1|b6;564.7423095703125|0.07138630002737|2|[M+2H-H2O];580.2535400390625|0.019468469545245|1|y4-H2O1;598.26385498046875|0.848439574241638|1|y4;633.333740234375|0.092010945081711|1|y5-C1H4O1S1;690.3553466796875|0.473920702934265|1|y6-C1H4O1S1;697.33184814453125|0.29990428686142|1|y5;754.35308837890625|1.0|1|y6;791.4017333984375|0.328951835632324|1|y7-C1H4O1S1;837.390869140625|0.031217530369759|1|y7-H2O1;855.4000244140625|0.643952131271362|1|y7;894.41046142578125|0.514407098293304|1|y8-C1H4O1S1;940.39569091796875|0.064111702144146|1|y8-H2O1;958.40899658203125|0.915521264076233|1|y8;1136.4095458984375|0.018142402172089|1|y8+C5H9O6P-H2O;1146.48828125|0.384623348712921|1|[M+H];	671.756	d	196.014	d	STcTGVEMFR	2	0.0539603	1145.48	0.00217841	2.00218	4.15823	0.00176828	4.17679	0	2.03335	47.3905	0.936554	8	1	8	0.26087	18.0411	0.466285	23.4312	18.0117	6	0	0	115	896	12.4428	0	-2.41462	0.980437	non-unique	0	1.14725	target	1	1
NM	S30	1	262719	39626.4	659.291	4.05045e-06	0	3	VHDDM(Oxidation)FPLEEVAK	sp|P09030|EX3_ECOLI	37	49	1.62734	110.070945739746094|0.150938987731934|1|iH;112.050186157226563|0.097766041755676|1|MI:C';120.080337524414063|0.093117624521256|1|iF;129.101791381835938|0.179945439100266|1|y1-H2O1;130.085861206054688|0.110391080379486|1|y1-H3N1;132.083694458007813|1.0|1|iM+NM;136.061248779296875|0.208890408277512|1|MI:A';147.112396240234375|0.183319196105003|1|y1;152.05633544921875|0.111562475562096|1|MI:G';200.138961791992188|0.039601046591997|1|y2-H2O1;201.122756958007813|0.023646483197808|1|y2-H3N1;209.139297485351563|0.065633036196232|1|a2;218.1494140625|0.201934173703194|1|y2;235.12982177734375|0.464732587337494|1|MI:NM+G';237.13433837890625|0.269860744476318|1|b2;243.133529663085966|0.054027613252401|1|LE;253.0927734375|0.05181897431612|1|HD;259.092620849609375|0.029738418757915|1|EE;283.133087158203125|0.544976890087128|1|iM+NM+G';314.17010498046875|0.012764778919518|1|EE-CO+NM;317.217864990234375|0.05066991969943|1|y3;340.186126708984375|0.037191774696112|1|PLE;348.069488525390682|0.011291217058897|1|MI:G;352.161102294921875|0.052193064242601|1|b3;368.12017822265625|0.022994363680482|1|HDD;428.249420166015625|0.010174638591707|1|y4-H2O1;445.2301025390625|9.289718233048916e-03|1|EV+NM+G'-H2O;446.260467529296875|0.061078250408173|1|y4;467.187683105468693|0.041307289153337|1|b4;469.23095703125|0.038425300270319|1|PLEE;479.1483154296875|0.010321161709726|1|iM+NM+G;487.257904052734375|8.75123031437397e-03|1|FPLE;518.7392578125|0.034655522555113|2|b9-C1H4O1S1;522.2266845703125|0.035693500190973|1|a5-C1H4O1S1;540.304443359375|9.748686105012894e-03|1|PLEEV-CO;550.22479248046875|0.074179641902447|1|b5-C1H4O1S1;568.2972412109375|0.019276829436421|1|PLEEV;570.23345947265625|0.011624999344349|1|HDDMF-CO-C1H4O1S1;575.302490234375|0.025713002309203|1|y5;583.25775146484375|0.040985099971294|2|b10-C1H4O1S1;598.226318359375|0.040943510830402|1|HDDMF-C1H4O1S1;612.22119140625|9.828469716012478e-03|1|DDM+NM+G';623.30419921875|0.028275981545448|2|y11-C1H4O1S1;633.2982177734375|0.010436425916851|1|EVA+NM+G-NH3-HPO3;639.333984375|0.021675681695342|1|PLEEVA;642.3114013671875|0.027598667889833|2|MFPLEEVA+NM+G-HPO3;659.31182861328125|0.033619154244661|1|LEE-CO+NM+G-NH3-H3PO4;669.29547119140625|0.036476749926806|1|a6-C1H4O1S1;688.38262939453125|0.012886697426438|1|y6;691.8328857421875|0.173564240336418|2|y12-C1H4O1S1;692.33258056640625|0.083432197570801|2|a11+NM;697.2913818359375|0.043483208864927|1|b6-C1H4O1S1;745.291259765625|0.05067590996623|1|HDDMF+NM;765.3690185546875|0.098658680915833|2|y12+NM;785.43817138671875|0.125546127557755|1|y7;821.40869140625|0.010541665367782|1|LEEV+NM+G-HPO3;907.428771972656364|0.036041472107172|1|b8-C1H4O1S1;932.504943847656364|0.073089122772217|1|y8;937.40692138671875|0.010941940359771|1|HDDMFPLE-C1H4O1S1;943.50128173828125|0.010554696433246|1|PLEEVA-CO+NM+G-H3PO4;963.394592285156364|0.027895025908947|1|PLEEV+NM+G-NH3-H2O;1015.53558349609375|0.010080838575959|1|y9-C1H4O1S1;1028.466064453125|0.011082954704762|1|DDMFPLEEV-C1H4O1S1;1066.4510498046875|0.017179960384965|1|HDDMFPLEE-C1H4O1S1;1085.48291015625|0.012480241246521|1|DDMFPL+NM+G-HPO3;1130.5699462890625|0.018647860735655|1|y10-C1H4O1S1;1137.528076171875|9.645390324294569e-03|1|a10-C1H4O1S1;1165.512451171875|0.104012049734592|1|b10-C1H4O1S1;1213.5257568359375|0.015375190414488|1|HDDMFPLEE+NM;1236.5787353515625|0.014897370710969|1|a11-C1H4O1S1;1245.5953369140625|0.036608967930079|1|y11-C1H4O1S1;1264.5848388671875|0.04064154997468|1|b11-C1H4O1S1;1293.6024169921875|0.066455774009228|1|a8+NM+G-HPO3;1312.5926513671875|0.011183588765562|1|b10+NM;	659.292	G+C5H9N1	430.137	G	VHDDmFPLEEVAK	4	1.5553	1544.72	0.0116083	2.01161	6.14828	0.166671	5.53294	0	0	36.1479	0.927055	4	1	8	0.0888158	14.6571	0.337753	21.1363	13.168	6	0	0	304	1089	17.6058	0	-1.62734	1	unique	0	1.47303	target	1	1
NM	S30	1	262721	39626.7	707.815	4.52769e-06	0	2	ETGACNVQVIGK	sp|P0AGK4|YHBY_ECOLI	69	80	4.07972	101.070693969726563|0.134193569421768|1|GA-CO;102.054611206054688|0.21256197988987|1|a1;112.050155639648438|0.371308386325836|1|MI:C';129.101776123046875|0.434147089719772|1|y1-H2O1;136.061325073242188|1.0|1|MI:A';147.112396240234375|0.163346901535988|1|y1;152.056228637695341|0.343982189893723|1|MI:G';185.091476440429688|0.089816927909851|1|a2-H2O1;204.134124755859347|0.219055652618408|1|y2;213.086227416992188|0.176770150661469|1|b2-H2O1;270.1077880859375|0.072079174220562|1|b3-H2O1;313.1497802734375|0.07252261787653|1|a4-H2O1;317.218353271484375|0.124740675091743|1|y3;326.171142578125|0.087191723287106|1|VQ+C5H9O6P-H3PO4;348.069671630859375|0.065131619572639|1|MI:G;416.285736083984375|0.093234062194824|1|y4;544.3463134765625|0.085298255085945|1|y5;598.26495361328125|0.096263878047466|1|ACNVQV-H3N1;611.34918212890625|0.075028590857983|1|NVQVIG;643.4132080078125|0.07894541323185|1|y6;657.26348876953125|0.083246946334839|1|b7-H2O1;757.4534912109375|0.074397392570972|1|y7;860.46234130859375|0.123763643205166|1|y8;988.524536132812386|0.122623011469841|1|y10;1200.5960693359375|0.058908116072416|1|[M+H-H2O];1218.611572265625|0.065532378852367|1|[M+H];	707.818	d	196.014	d	ETGACNVqVIGK	7	0.0871917	1217.61	0	0	10.4839	0	1.62478	0	2.0096	32.5764	0.734027	0	0	8	0.25	13.6339	0.120123	18.1002	13.6339	24	0	0	68	645	8.5584	0	-4.07972	0	unique	0	1.12629	target	0	1
NM	S30	1	262726	39627.5	662.749	4.46037e-06	0	2	STCTGVEM(Oxidation)FR	sp|P0CE47|EFTU1_ECOLI, sp|P0CE48|EFTU2_ECOLI	254, 254	263, 263	2.58106	112.050086975097685|0.019566379487514|1|MI:C';129.101776123046875|0.071059301495552|1|GV-CO;136.061233520507813|0.053348876535892|1|MI:A';143.081024169921875|0.576858639717102|1|a2-H2O1;157.096771240234375|0.061448078602552|1|GV;159.05816650390625|0.125236496329308|1|CT-CO-H2O1;159.075836181640653|0.042937852442265|1|TG;161.091522216796875|0.784872591495514|1|a2;171.075851440429688|0.696528017520905|1|b2-H2O1;175.11834716796875|0.150446847081184|1|y1;177.068679809570313|0.123371466994286|1|TC-CO;187.053009033203125|0.103726774454117|1|CT-H2O1;189.08636474609375|0.702099561691284|1|b2;205.063583374023438|0.14600045979023|1|TC;244.074859619140653|0.083629138767719|1|CTG-H2O1;246.090225219726563|0.028379082679749|1|a3-H2O1;254.024154663085966|0.023945821449161|1|iC+C5H9O6P-H2O;258.1441650390625|0.024293933063746|1|TGV;262.084869384765625|0.041825216263533|1|CTG;274.085205078125|0.436926364898682|1|b3-H2O1;277.083770751953125|0.013053433969617|1|EM;278.11572265625|9.760294109582899e-03|1|TCT-CO;288.10076904296875|0.030599279329181|1|TCT-H2O1;292.095458984375|0.075607217848301|1|b3;305.160003662109375|0.021660335361958|1|y2-H3N1;306.11077880859375|0.012752408161759|1|TCT;322.18634033203125|0.128962188959122|1|y2;333.1580810546875|0.049691095948219|1|CTGV-CO;347.137237548828068|0.026710323989391|1|a4-H2O1;349.1697998046875|0.030011843889952|2|y5;361.153076171875|0.029289310798049|1|CTGV;365.147979736328125|0.020083736628294|1|a4;375.1322021484375|0.071933463215828|1|b4-H2O1;377.680633544921875|0.022407963871956|2|y6;387.189270019531307|0.021607743576169|1|TGVE;393.143035888671875|0.030852012336254|1|b4;405.223388671875|0.080490380525589|1|y3-C1H4O1S1;419.19879150390625|0.045363657176495|2|y7-H2O1;428.204132080078125|0.08196946978569|2|y7;432.153350830078125|0.083621494472027|1|b5-H2O1;444.192108154296875|0.010412849485874|1|TCTGV-H2O1;450.164337158203125|0.031140172854066|1|b5;452.191925048828068|0.01654583774507|1|y3-H3N1;469.22113037109375|0.170976892113686|1|y3;470.702911376953125|0.105032116174698|2|y8-H2O1;479.7098388671875|0.014182047918439|2|y8;521.233154296875|0.040268167853355|2|y9-H2O1;531.2222900390625|0.020632434636354|1|b6-H2O1;534.2655029296875|0.25283020734787|1|y4-C1H4O1S1;549.2325439453125|0.01832146383822|1|b6;556.2388916015625|0.021144101396203|1|y4-C1H2N2;564.74298095703125|0.046671472489834|2|[M+2H-H2O];580.25213623046875|0.027729379013181|1|y4-H2O1;581.24432373046875|0.015754409134388|1|y4-H3N1;598.263427734375|0.745241820812225|1|y4;633.33355712890625|0.131773084402084|1|y5-C1H4O1S1;637.229248046875|3.614739747717977e-03|1|CTGVEM;650.2777099609375|3.017127979546785e-03|1|a7;655.312744140625|2.758466405794025e-03|1|y5-C1H2N2;660.264892578125|5.787250120192766e-03|1|b7-H2O1;678.2779541015625|4.554831888526678e-03|1|b7;679.322998046875|5.042573902755976e-03|1|y5-H2O1;690.35491943359375|0.519980430603027|1|y6-C1H4O1S1;697.331787109375|0.288068652153015|1|y5;736.34320068359375|0.021727608516812|1|y6-H2O1;737.334045410156364|0.020389996469021|1|y6-H3N1;754.3526611328125|1.0|1|y6;761.30633544921875|3.504692809656262e-03|1|b8-C1H4O1S1;791.40203857421875|0.406642466783524|1|y7-C1H4O1S1;837.38909912109375|0.040254447609186|1|y7-H2O1;855.39959716796875|0.591052353382111|1|y7;894.410400390625|0.679717004299164|1|y8-C1H4O1S1;940.398803710937614|0.06067244336009|1|y8-H2O1;958.40869140625|0.89630538225174|1|y8;995.458068847656364|0.012207333929837|1|y9-C1H4O1S1;1059.453369140625|0.015211506746709|1|y9;1128.471923828125|0.010943897068501|1|[M+H-H2O];1136.4166259765625|0.012772397138178|1|y8+C5H9O6P-H2O;1146.4884033203125|0.219940423965454|1|[M+H];	662.751	d-H2O1	178.003	d	STcTGVEMFR	2	0.0367182	1145.48	0.000860452	1.00086	1.24103	0.00161318	3.16346	0	3.0187	58.4628	1.04234	8	1	9	0.506494	23.0812	0.402261	25.3819	23.0685	7	0	0	77	790	54.2185	0	-2.58106	0.97453	non-unique	0	1.1752	target	1	1
NM	S30	1	262746	39630	671.755	4.09777e-06	0	2	STCTGVEM(Oxidation)FR	sp|P0CE47|EFTU1_ECOLI, sp|P0CE48|EFTU2_ECOLI	254, 254	263, 263	2.59634	129.101959228515625|0.063585333526134|1|GV-CO;143.081039428710938|0.474776446819305|1|a2-H2O1;157.096755981445313|0.019982447847724|1|GV;159.058120727539063|0.098905339837074|1|CT-CO-H2O1;159.075958251953125|0.037409294396639|1|TG;161.091552734375|0.750785112380982|1|a2;171.07586669921875|0.591727554798126|1|b2-H2O1;175.118331909179688|0.115556128323078|1|y1;177.068710327148438|0.102532133460045|1|TC-CO;187.052703857421875|0.072124980390072|1|CT-H2O1;189.086380004882813|0.791347861289978|1|b2;205.063735961914034|0.159194007515907|1|TC;230.148788452148438|0.013729090802372|1|TGV-CO;244.074539184570313|0.075275920331478|1|CTG-H2O1;246.089706420898438|0.018076281994581|1|a3-H2O1;254.024017333984375|0.026692971587181|1|iC+C5H9O6P-H2O;258.144317626953125|0.027272740378976|1|TGV;262.084930419921875|0.04179411008954|1|CTG;264.100830078125|0.010945776477456|1|a3;274.0850830078125|0.49272158741951|1|b3-H2O1;288.100311279296875|0.016113854944706|1|TCT-H2O1;292.095367431640625|0.085521899163723|1|b3;305.160125732421875|0.021396905183792|1|y2-H3N1;322.18634033203125|0.109078526496887|1|y2;333.158599853515625|0.051622051745653|1|CTGV-CO;345.122283935546875|0.011090189218521|1|TCTG-H2O1;347.137603759765625|0.032282270491123|1|a4-H2O1;361.154083251953125|0.029851155355573|1|CTGV;365.1490478515625|0.01881505176425|1|a4;375.132171630859375|0.09741897135973|1|b4-H2O1;393.142578125|0.03244399279356|1|b4;405.223449707031307|0.054741971194744|1|y3-C1H4O1S1;419.199523925781307|0.056656148284674|2|y7-H2O1;428.203826904296875|0.081696718931198|2|y7;432.1536865234375|0.079667404294014|1|b5-H2O1;450.163269042968693|0.036700613796711|1|b5;469.221649169921875|0.172433570027351|1|y3;470.7030029296875|0.065708808600903|2|y8-H2O1;521.23468017578125|0.035145591944456|1|a6;531.21929931640625|0.026110941544175|1|b6-H2O1;534.2652587890625|0.201941058039665|1|y4-C1H4O1S1;549.231201171875|0.025958454236388|1|b6;556.24029541015625|0.018320171162486|1|y4-C1H2N2;564.7432861328125|0.059266343712807|2|[M+2H-H2O];580.2523193359375|0.018201600760221|1|y4-H2O1;598.2637939453125|0.708303272724152|1|y4;633.33343505859375|0.089761607348919|1|y5-C1H4O1S1;690.355224609375|0.403385519981384|1|y6-C1H4O1S1;697.33148193359375|0.271007716655731|1|y5;736.34320068359375|0.02804659307003|1|y6-H2O1;737.32977294921875|0.014760846272111|1|y6-H3N1;754.35302734375|1.0|1|y6;791.402282714843636|0.320428788661957|1|y7-C1H4O1S1;837.3900146484375|0.032496567815542|1|y7-H2O1;855.3990478515625|0.556151986122131|1|y7;894.4102783203125|0.505677759647369|1|y8-C1H4O1S1;940.400451660156364|0.058243814855814|1|y8-H2O1;941.386474609375|0.023660050705075|1|y8-H3N1;958.409118652343636|0.896725296974182|1|y8;1059.458251953125|0.028664112091064|1|y9;1128.48046875|0.01296198554337|1|[M+H-H2O];1136.412841796875|0.013704717159271|1|y8+C5H9O6P-H2O;1146.48876953125|0.34045597910881|1|[M+H];	671.756	d	196.014	d	STcTGVEMFR	2	0.0403977	1145.48	0.00106574	1.00107	2.0889	0.00207576	2.92574	0	3.03209	58.2251	1.04878	8	1	9	0.393258	22.6749	0.474258	24.4401	22.6613	6	0	0	89	896	12.4523	0	-2.59634	0.994061	non-unique	0	1.43865	target	1	1
NM	S30	1	262768	39632.8	638.947	4.77161e-06	0	3	VETDFAAEVAAM(Oxidation)SK	sp|P0A6P1|EFTS_ECOLI	268	281	1.40052	112.050300598144531|0.019252398982644|1|MI:C';120.080352783203125|0.14373791217804|1|iF;129.101821899414063|0.043256361037493|1|y1-H2O1;130.085922241210938|0.013444432988763|1|y1-H3N1;132.083648681640625|1.0|1|iM+NM;136.061355590820313|0.019082790240645|1|MI:A';143.081085205078125|0.015821803361177|1|AA;147.112472534179688|0.046393863856792|1|y1;152.05615234375|0.010396158322692|1|MI:G';171.076004028320313|0.015911929309368|1|TD-CO-H2O1;171.1123046875|0.016962934285402|1|VA;173.09149169921875|0.012253623455763|1|AE-CO;183.112350463867188|0.020025439560413|1|a2-H2O1;189.085952758789063|0.022131569683552|1|TD-CO;191.11737060546875|0.013739970512688|1|FA-CO;201.086624145507813|0.020269872620702|1|AE;201.122833251953125|0.364691495895386|1|a2;217.081466674804659|0.06475755572319|1|TD;219.112808227539063|0.017345817759633|1|FA;229.117874145507813|0.379819989204407|1|b2;231.097244262695341|0.017141887918115|1|ET;234.144622802734375|0.046176206320524|1|y2;235.106643676757813|0.013425742276013|1|DF-CO;235.1297607421875|0.468496829271317|1|MI:NM+G';263.102447509765625|0.022268207743764|1|DF;272.12432861328125|0.016948999837041|1|AAE;283.13299560546875|0.585203647613525|1|iM+NM+G';300.155242919921875|0.035652335733175|1|AEV;312.1551513671875|0.016977390274405|1|b3-H2O1;317.181396484375|0.03672481700778|1|y3-C1H4O1S1;328.112945556640625|0.028478801250458|1|ETD-H2O1;330.165069580078125|0.033572487533093|1|b3;334.1385498046875|0.028802720829844|1|DFA;343.19659423828125|0.016280021518469|1|AAEV-CO;353.18218994140625|6.761718541383743e-03|1|AAEV-H2O1;364.149505615234375|0.05352434143424|1|TDF;371.191375732421875|0.037044037133455|1|AAEV;388.217987060546875|0.066958121955395|1|y4-C1H4O1S1;389.182312011718693|6.417233031243086e-03|1|TDFA-CO-H2O1;399.187591552734375|7.01129250228405e-03|1|a4-H2O1;405.176116943359375|9.553809650242329e-03|1|DFAA;407.190093994140625|7.02766003087163e-03|1|TDFA-CO;414.23529052734375|7.098828442394733e-03|1|AAEVA-CO;417.176849365234375|9.057343937456608e-03|1|TDFA-H2O1;419.191802978515625|8.396793156862259e-03|1|FAAE;427.18170166015625|0.015823140740395|1|b4-H2O1;435.186279296875|0.029684379696846|1|TDFA;442.22796630859375|0.026838533580303|1|AAEVA;445.1915283203125|0.030692419037223|1|b4;459.255340576171932|0.059286236763|1|y5-C1H4O1S1;465.1962890625|7.154787890613079e-03|1|ETDF-CO;475.180908203125|0.01194316521287|1|ETDF-H2O1;488.211761474609318|7.608577609062195e-03|1|TDFAA-H2O1;493.192291259765625|0.011338701471686|1|ETDF;506.224151611328125|0.016858162358403|1|TDFAA;513.266357421875|0.017076730728149|1|AAEVAA;518.26104736328125|7.525763008743525e-03|1|FAAEV;534.21539306640625|0.010188232176006|1|DFAAE;546.21917724609375|0.019289497286081|1|ETDFA-H2O1;558.32391357421875|0.038507413119078|1|y6-C1H4O1S1;564.2244873046875|0.01228960044682|1|ETDFA;564.26739501953125|0.015655415132642|1|a5;574.2501220703125|9.625128470361233e-03|1|b5-H2O1;592.25787353515625|9.314823895692824e-03|1|b5;606.328125|0.035073291510344|1|y5+NM;617.25714111328125|0.018044464290142|1|ETDFAA-H2O1;633.286376953125|0.018265310674906|1|DFAAEV;635.2606201171875|0.021686293184757|1|ETDFAA;641.2449951171875|6.948831491172314e-03|1|b2+NM+G-H2O;663.2991943359375|0.011046052910388|1|b6;687.36474609375|0.053216028958559|1|y7-C1H4O1S1;704.32891845703125|7.15950783342123e-03|1|DFAAEVA;716.3177490234375|7.734577637165785e-03|1|b7-H2O1;734.330810546875|0.024342443794012|1|b7;746.2991943359375|7.658930961042643e-03|1|ETDFAAE-H2O1;758.40185546875|0.12925124168396|1|y8-C1H4O1S1;775.359619140625|7.954096421599388e-03|1|DFAAEVAA;805.372009277343636|0.016051236540079|1|TDFAAEVA;829.439514160156364|0.093574218451977|1|y9-C1H4O1S1;845.36688232421875|9.384935721755028e-03|1|b8-H2O1;863.37579345703125|0.013239350169897|1|b8;876.4132080078125|0.01116905361414|1|TDFAAEVAA;877.44061279296875|0.08795041590929|1|FAAEVAA+NM+G'-NH3;931.483520507812386|7.455731742084026e-03|1|TDFAAEVAA-CO+NM;964.454467773437614|0.012921703979373|1|DFAAEVAA-CO+NM+G'-NH3;976.506713867187614|0.062729239463806|1|y10-C1H4O1S1;1091.533447265625|0.044653281569481|1|y11-C1H4O1S1;1139.538818359375|0.03066829405725|1|FAAEVAAM+NM+G-H3PO4;1192.577880859375|0.080224089324474|1|y12-C1H4O1S1;1321.6243896484375|0.017875585705042|1|y13-C1H4O1S1;	638.948	G+C5H9N1	430.137	G	VETDFAAEVAAmSK	11	1.5852	1483.69	0.0160423	4.01604	3.36592	0.207379	5.44548	0	0	31.2367	0.547341	0	1	7	0.110759	12.094	0.375242	15.1436	10.592	7	0	0	316	1063	27.636	0	-1.40052	0.955993	unique	0	0.949066	target	1	1
NM	S30	1	262809	39638.1	662.75	4.42029e-06	0	2	STCTGVEM(Oxidation)FR	sp|P0CE47|EFTU1_ECOLI, sp|P0CE48|EFTU2_ECOLI	254, 254	263, 263	2.21269	112.050148010253906|0.069312088191509|1|MI:C';120.080413818359375|0.055214457213879|1|iF;129.101806640625|0.112984575331211|1|GV-CO;131.0810546875|0.11772508919239|1|TG-CO;136.061264038085938|0.14364892244339|1|MI:A';143.081069946289063|0.591316878795624|1|a2-H2O1;152.056259155273438|0.055937133729458|1|MI:G';157.096435546875|0.063216261565685|1|GV;159.058151245117188|0.135676369071007|1|CT-CO-H2O1;159.075836181640653|0.052560362964869|1|TG;161.091567993164063|0.803795635700226|1|a2;171.075912475585966|0.699598550796509|1|b2-H2O1;175.118377685546875|0.189160987734795|1|y1;177.068740844726563|0.114752031862736|1|TC-CO;187.053085327148438|0.099973618984222|1|CT-H2O1;189.086441040039063|0.704918920993805|1|b2;205.0635986328125|0.156843811273575|1|TC;244.07476806640625|0.083068989217281|1|CTG-H2O1;246.090194702148438|0.027176644653082|1|a3-H2O1;254.024322509765625|0.019960649311543|1|iC+C5H9O6P-H2O;258.14447021484375|0.037604589015245|1|TGV;262.084747314453125|0.036600910127163|1|CTG;274.085357666015625|0.4413101375103|1|b3-H2O1;277.0850830078125|0.012063520029187|1|EM;288.10028076171875|0.028146652504802|1|TCT-H2O1;292.095428466796875|0.076098896563053|1|b3;305.15997314453125|0.024768987670541|1|y2-H3N1;306.110626220703125|0.015333894640207|1|TCT;322.1861572265625|0.126308456063271|1|y2;333.158447265625|0.05076390504837|1|CTGV-CO;347.139312744140625|0.026308536529541|1|a4-H2O1;361.1529541015625|0.032452192157507|1|CTGV;365.147552490234375|0.021007755771279|1|a4;375.131927490234375|0.078913517296314|1|b4-H2O1;387.18597412109375|0.020059607923031|1|TGVE;393.143371582031307|0.040251992642879|1|b4;405.224426269531307|0.08069533854723|1|y3-C1H4O1S1;419.198150634765625|0.040123265236616|2|y7-H2O1;428.20452880859375|0.08414601534605|2|y7;432.152740478515625|0.080272860825062|1|b5-H2O1;434.20501708984375|0.01065319031477|1|TCTGV-CO;450.166015625|0.031889449805021|1|b5;469.221374511718693|0.187946572899818|1|y3;470.702911376953125|0.122550025582314|2|y8-H2O1;503.223815917968693|0.023209616541862|1|a6-H2O1;534.26544189453125|0.252338975667954|1|y4-C1H4O1S1;549.2286376953125|0.012879046611488|1|b6;564.7423095703125|0.054543320089579|2|[M+2H-H2O];580.25494384765625|0.033295806497335|1|y4-H2O1;598.26373291015625|0.731443047523499|1|y4;633.3338623046875|0.118879891932011|1|y5-C1H4O1S1;663.27899169921875|9.710849262773992e-03|1|TGVEMF-H2O1;690.3551025390625|0.501822888851166|1|y6-C1H4O1S1;697.33197021484375|0.293052762746811|1|y5;736.34307861328125|0.021529033780098|1|y6-H2O1;737.33123779296875|0.016639050096273|1|y6-H3N1;754.35302734375|1.0|1|y6;791.4019775390625|0.382701873779297|1|y7-C1H4O1S1;837.387939453125|0.03270723298192|1|y7-H2O1;855.39984130859375|0.589156985282898|1|y7;894.41058349609375|0.629716217517853|1|y8-C1H4O1S1;940.401428222656364|0.049068231135607|1|y8-H2O1;941.392456054687614|0.041377849876881|1|y8-H3N1;958.408935546875|0.876335561275482|1|y8;995.46624755859375|9.708945639431477e-03|1|y9-C1H4O1S1;1059.46142578125|0.011607678607106|1|y9;1128.484375|9.077833965420725e-03|1|[M+H-H2O];1136.40625|0.011349909007549|1|y8+C5H9O6P-H2O;1146.488037109375|0.347188979387283|1|[M+H];	662.751	d-H2O1	178.003	d	STcTGVEMFR	2	0.0313106	1145.48	0.000689571	1.00069	7.88941	0.00121272	3.16346	0	3.02496	55.376	1.03845	8	1	9	0.454545	20.1952	0.376271	24.3467	20.184	8	0	0	77	788	24.4473	0	-2.21269	1	non-unique	0	1.20432	target	1	1
NM	S30	1	262812	39638.5	735.294	5.05951e-06	0	3	VETDFAAEVAAM(Oxidation)SK	sp|P0A6P1|EFTS_ECOLI	268	281	4.52054	100.075134277343764|0.032393630594015|1|b1;112.050140380859375|0.705445885658264|1|MI:C';120.080352783203125|0.304195195436478|1|iF;129.101730346679688|0.074736803770065|1|y1-H2O1;130.0859375|0.036527957767248|1|y1-H3N1;132.083648681640625|0.53839772939682|1|iM+NM;136.061325073242188|0.052095074206591|1|MI:A';143.081069946289063|0.023366948589683|1|AA;147.112396240234375|0.088179871439934|1|y1;152.056350708007813|0.034564379602671|1|MI:G';171.07586669921875|0.034051548689604|1|TD-CO-H2O1;171.112106323242188|0.023606456816196|1|VA;173.091400146484375|0.025571469217539|1|AE-CO;183.11224365234375|0.054137218743563|1|a2-H2O1;189.086502075195341|0.038644663989544|1|TD-CO;191.11749267578125|0.031901519745588|1|FA-CO;201.086883544921875|0.037820715457201|1|AE;201.122756958007813|0.972115159034729|1|a2;213.086380004882813|0.050995204597712|1|ET-H2O1;216.133621215820313|0.080844931304455|1|y2-H2O1;217.081527709960938|0.137786641716957|1|TD;219.112213134765625|0.056182242929935|1|FA;229.117813110351563|1.0|1|b2;231.097152709960938|0.037402402609587|1|ET;234.144424438476563|0.186489284038544|1|y2;235.129684448242188|0.034186262637377|1|MI:NM+G';263.102508544921875|0.04869257286191|1|DF;272.122955322265625|0.033197153359652|1|AAE;290.149444580078125|0.027015462517738|1|FAA;300.15460205078125|0.06043054535985|1|AEV;312.153961181640625|0.030537167564034|1|b3-H2O1;317.180419921875|0.030956882983446|1|y3-C1H4O1S1;318.14410400390625|0.013722225092351|1|TDF-CO-H2O1;328.11297607421875|0.076688565313816|1|ETD-H2O1;330.16497802734375|0.076228693127632|1|b3;334.138916015625|0.055992245674133|1|DFA;336.154571533203125|0.02009455114603|1|TDF-CO;343.197113037109375|0.019472278654575|1|AAEV-CO;353.181671142578125|0.025648597627878|1|AAEV-H2O1;364.149444580078125|0.14947010576725|1|TDF;371.191375732421875|0.081677459180355|1|AAEV;381.176544189453125|0.012078921310604|1|y3;388.21820068359375|0.054559823125601|1|y4-C1H4O1S1;389.1820068359375|0.011748260818422|1|TDFA-CO-H2O1;389.220855712890625|0.01276139728725|1|DFA-CO+NM;405.17425537109375|0.03063896484673|1|DFAA;413.132598876953125|0.018218314275146|1|MI:NM+G-H2O;417.1756591796875|0.024722242727876|1|TDFA-H2O1;419.19189453125|0.027233947068453|1|FAAE;427.181243896484375|0.058165971189737|1|b4-H2O1;435.186676025390682|0.078515291213989|1|TDFA;436.221435546875|0.17971995472908|1|AA+NM+C-NH3-HPO3;442.229217529296875|0.099519364535809|1|AAEVA;445.192047119140625|0.099687941372395|1|b4;447.186614990234375|0.045558676123619|1|ETDF-CO-H2O1;459.255157470703125|0.053103391081095|1|y5-C1H4O1S1;465.194366455078125|0.029590746387839|1|ETDF-CO;475.181182861328125|0.054607402533293|1|ETDF-H2O1;477.738800048828068|0.031922422349453|2|TDFAAEVA-CO+NM+C'-NH3;488.212799072265625|0.019717711955309|1|TDFAA-H2O1;493.192169189453125|0.038581978529692|1|ETDF;506.220123291015625|0.033937841653824|1|TDFAA;507.258758544921875|0.212286561727524|1|b3+NM+C'-NH3;513.26483154296875|0.050500873476267|1|AAEVAA;518.260498046875|0.023908605799079|1|FAAEV;546.21661376953125|0.044533200562|1|ETDFA-H2O1;546.26025390625|0.071221359074116|1|a5-H2O1;558.32421875|0.04712175950408|1|y6-C1H4O1S1;564.227294921875|0.030181024223566|1|ETDFA;564.26641845703125|0.035530373454094|1|a5;573.27032470703125|0.022617032751441|1|DF+NM+C-HPO3;574.24981689453125|0.024984795600176|1|b5-H2O1;589.26300048828125|0.014310170896351|1|ETDFAA-CO-H2O1;591.24847412109375|0.042767535895109|1|a2+NM+C;592.2601318359375|0.028369130566716|1|b5;606.32708740234375|0.15257054567337|1|y5+NM;617.24554443359375|0.029472254216671|1|FAA-CO+NM+C-NH3-H2O;633.2864990234375|0.034646220505238|1|DFAAEV;635.2630615234375|0.069750010967255|1|ETDFAA;644.307861328125|0.011359081603587|1|DFA+NM+C-HPO3;660.32977294921875|0.018011711537838|1|FAAEVAA;663.29840087890625|0.028196634724736|1|b6;687.36688232421875|0.043721921741962|1|y7-C1H4O1S1;704.32574462890625|0.031511683017015|1|DFAAEVA;706.33782958984375|9.019329212605951e-03|1|a7;716.32275390625|0.028494143858552|1|b7-H2O1;717.36309814453125|0.030744140967727|1|AAEVA+NM+C-NH3-H3PO4;725.84814453125|0.01807789131999|2|y12+NM+C';734.3330078125|0.058010272681713|2|[M+2H-NH3];735.3670654296875|0.238596990704536|1|AAEVA+NM+C-NH3-HPO3;738.3670654296875|0.015923032537103|1|AEVAAM-CO+NM+C'-NH3;746.29827880859375|0.012545888312161|1|ETDFAAE-H2O1;758.402404785156364|0.113302409648895|1|y8-C1H4O1S1;764.3096923828125|0.016419591382146|1|ETDFAAE;775.3651123046875|0.025981007143855|1|DFAAEVAA;786.37579345703125|7.168829441070557e-03|1|b5+NM+C';787.36273193359375|0.016455357894301|1|TDFAAEVA-H2O1;788.39208984375|0.021251518279314|1|AAEVAA+NM+C-NH3-H3PO4;805.3714599609375|0.041667450219393|1|TDFAAEVA;806.40496826171875|0.437365412712097|1|AAEVAA+NM+C-NH3-HPO3;827.36474609375|0.017396943643689|1|DFAAE+NM+C-NH3-HPO3;829.438720703125|0.113842561841011|1|y9-C1H4O1S1;836.43408203125|0.029531594365835|1|FAAEVA-CO+NM+C-NH3-H3PO4;845.364990234375|0.028862500563264|1|b8-H2O1;857.41363525390625|7.511991076171398e-03|1|b6+NM+C';858.3983154296875|0.016642089933157|1|TDFAAEVAA-H2O1;863.37548828125|0.035103343427181|1|b8;876.40667724609375|0.048323944211006|1|TDFAAEVAA;900.40704345703125|6.705944426357746e-03|1|ETDFAA-CO+NM+C-NH3-HPO3;934.41943359375|0.011473829858005|1|ETDFAAEVA;944.428588867187614|9.124481119215488e-03|1|b9-H2O1;951.453369140625|0.010573078878224|1|DFAAEVA-CO+NM+C-NH3-H3PO4;954.467651367187614|0.065112017095089|1|TDFAAEVA-CO+NM+C'-NH3;955.473571777343636|0.043456874787807|1|FAAEVAAM-CO+NM+C'-H2O;962.44317626953125|0.015357977710664|1|b9;968.482360839843636|0.033898364752531|1|DFAAEVA-CO+NM+C-H3PO4;976.50726318359375|0.076395630836487|1|y10-C1H4O1S1;1005.451904296875|7.810622919350863e-03|1|ETDFAAEVAA;1015.389526367187614|0.016456047073007|1|AAEVAAM+NM+C-NH3-H2O;1033.4776611328125|0.013753919862211|1|b10;1086.5035400390625|0.012352229095995|1|b11-H2O1;1091.531005859375|0.058767054229975|1|y11-C1H4O1S1;1106.5194091796875|6.675925105810165e-03|1|TDFAAEVAAM+NM;1139.537109375|0.146253287792206|1|b9+NM+C'-NH3;1192.580322265625|0.119249261915684|1|y12-C1H4O1S1;1321.623779296875|0.021647332236171|1|y13-C1H4O1S1;1379.644775390625|5.512912292033434e-03|1|b11+NM+C-NH3-H3PO4;	735.297	CG+C5H9N1	719.183	C	VETDFaAEVAAMSK	5	1.18587	1483.69	0.0412443	6.04124	2.94037	0.0368753	8.40106	0	1.00397	45.8753	1.01387	6	2	6	0.132911	22.0178	0.290771	21.2215	17.6753	16	0	0	316	442	68.5261	0	-4.52054	0.368194	unique	0	0.739895	target	1	1
NM	S30	1	262830	39640.8	671.755	4.42182e-06	0	2	STCTGVEM(Oxidation)FR	sp|P0CE47|EFTU1_ECOLI, sp|P0CE48|EFTU2_ECOLI	254, 254	263, 263	2.59634	129.101654052734375|0.020528517663479|1|GV-CO;143.081024169921875|0.135877221822739|1|a2-H2O1;157.107742309570313|0.033780306577682|1|y1-H2O1;158.091781616210938|0.026423688977957|1|y1-H3N1;159.05810546875|0.032832212746143|1|CT-CO-H2O1;161.091583251953125|0.199617654085159|1|a2;171.075958251953125|0.177803426980972|1|b2-H2O1;175.118301391601563|0.095306500792503|1|y1;177.068389892578125|0.029611548408866|1|TC-CO;187.052581787109375|0.021966401487589|1|CT-H2O1;189.086456298828125|0.225932404398918|1|b2;201.122711181640653|0.100641891360283|1|VE-CO;205.063369750976563|0.036576099693775|1|TC;230.149551391601563|0.042576998472214|1|TGV-CO;244.073883056640653|0.02059043571353|1|CTG-H2O1;254.02374267578125|0.01049280911684|1|iC+C5H9O6P-H2O;262.0855712890625|0.010920450091362|1|CTG;274.085357666015625|0.117102518677711|1|b3-H2O1;292.095306396484375|0.031413640826941|1|b3;305.15887451171875|8.461306802928448e-03|1|y2-H3N1;322.1864013671875|0.040312398225069|1|y2;333.15814208984375|0.01981420814991|1|CTGV-CO;361.152862548828068|9.34027135372162e-03|1|CTGV;375.131530761718693|0.02146608568728|1|b4-H2O1;393.143859863281307|0.010878657922149|1|b4;405.222473144531307|0.014497966505587|1|y3-C1H4O1S1;428.203399658203125|0.026639200747013|2|y7;432.154541015625|0.022589134052396|1|b5-H2O1;469.222839355468693|0.049365490674973|1|y3;534.26611328125|0.05829269811511|1|y4-C1H4O1S1;580.2493896484375|0.011047145351768|1|GVEMF;598.26397705078125|0.192071467638016|1|y4;633.3330078125|0.02992838434875|1|y5-C1H4O1S1;690.35498046875|0.117938704788685|1|y6-C1H4O1S1;697.33148193359375|0.090704895555973|1|y5;754.3524169921875|0.270814329385757|1|y6;791.4029541015625|0.086956024169922|1|y7-C1H4O1S1;837.3892822265625|0.014130867086351|1|y7-H2O1;855.400146484375|0.170163094997406|1|y7;894.41082763671875|0.129723146557808|1|y8-C1H4O1S1;940.395568847656364|0.014473157003522|1|y8-H2O1;941.3798828125|0.010691234841943|1|y8-H3N1;958.409912109375|0.267141342163086|1|y8;1146.4813232421875|0.099189393222332|1|[M+H];	671.756	d	196.014	d	STcTGVEMFR	2	0.0104928	1145.48	0	0	10.4839	0.00153433	1.62478	0	1.0145	33.4564	0.915595	0	0	8	0.396825	13.3686	0.256395	19.2404	13.3686	13	0	0	63	896	8.93106	0	-2.59634	0.390742	non-unique	0	1.20321	target	1	1
NM	S30	1	262843	39642.6	638.946	4.93266e-06	0	3	VETDFAAEVAAM(Oxidation)SK	sp|P0A6P1|EFTS_ECOLI	268	281	3.1221	112.050201416015625|0.026169894263148|1|MI:C';120.080406188964844|0.145192340016365|1|iF;129.101882934570313|0.040364846587181|1|y1-H2O1;130.085784912109375|0.011518063955009|1|y1-H3N1;132.083709716796875|1.0|1|iM+NM;136.061294555664063|0.056143559515476|1|MI:A';143.081130981445313|0.016474643722177|1|AA;147.11236572265625|0.033883444964886|1|y1;152.0565185546875|0.017371164634824|1|MI:G';171.112442016601563|0.016210708767176|1|VA;183.112167358398438|0.027505764737725|1|a2-H2O1;189.08648681640625|0.016488034278154|1|TD-CO;201.122909545898438|0.38317996263504|1|a2;213.085708618164063|0.023530580103397|1|ET-H2O1;217.081527709960938|0.057090658694506|1|TD;219.112716674804659|0.02112815156579|1|FA;229.117996215820313|0.36906561255455|1|b2;234.144622802734375|0.049504388123751|1|y2;235.1087646484375|0.018304342404008|1|DF-CO;235.129837036132813|0.488544344902039|1|MI:NM+G';244.128860473632813|0.013986757956445|1|AAE-CO;263.102386474609375|0.018381519243121|1|DF;272.123321533203125|0.01798372156918|1|AAE;282.14398193359375|8.616958744823933e-03|1|AEV-H2O1;283.13311767578125|0.572412371635437|1|iM+NM+G';290.14935302734375|9.25002433359623e-03|1|FAA;300.154571533203125|0.029604528099298|1|AEV;312.1551513671875|0.015600686892867|1|b3-H2O1;317.181427001953125|0.038539126515388|1|y3-C1H4O1S1;318.1461181640625|8.712900802493095e-03|1|TDF-CO-H2O1;328.112548828125|0.028769006952643|1|ETD-H2O1;330.1644287109375|0.034984972327948|1|b3;334.13922119140625|0.020916510373354|1|DFA;336.154632568359375|5.250264424830675e-03|1|TDF-CO;343.197174072265625|0.016352713108063|1|AAEV-CO;353.17999267578125|5.120649002492428e-03|1|AAEV-H2O1;355.19488525390625|5.845306906849146e-03|1|AAE+NM;364.149597167968693|0.04665132984519|1|TDF;371.191619873046875|0.033272083848715|1|AAEV;388.218566894531307|0.060286276042461|1|y4-C1H4O1S1;399.1878662109375|4.669976886361837e-03|1|a4-H2O1;405.176177978515625|0.010821933858097|1|DFAA;414.2332763671875|8.67015402764082e-03|1|AAEVA-CO;417.17578125|7.337314542382956e-03|1|TDFA-H2O1;419.191864013671875|8.310775272548199e-03|1|FAAE;427.1806640625|0.014544173143804|1|b4-H2O1;435.186676025390682|0.033767241984606|1|TDFA;442.226898193359375|0.038053393363953|1|AAEVA;445.19390869140625|0.031886797398329|1|b4;447.185821533203125|0.016829298809171|1|ETDF-CO-H2O1;459.2557373046875|0.064539544284344|1|y5-C1H4O1S1;465.196624755859375|0.010840384289622|1|ETDF-CO;475.181488037109375|0.02122001722455|1|ETDF-H2O1;488.208984375|4.385750740766525e-03|1|TDFAA-H2O1;488.75738525390625|9.579891338944437e-03|2|y10-C1H4O1S1;493.19342041015625|0.010169456712902|1|ETDF;506.224304199218693|0.012529652565718|1|TDFAA;513.2650146484375|0.014383507892489|1|AAEVAA;534.21728515625|0.012348883785307|1|DFAAE;546.2154541015625|0.021385842934251|1|ETDFA-H2O1;558.3238525390625|0.038001399487257|1|y6-C1H4O1S1;564.2650146484375|0.013114656321704|1|a5;574.2462158203125|5.393485073000193e-03|1|b5-H2O1;577.2569580078125|4.463194403797388e-03|1|AAM-CO+NM+G-NH3-H3PO4;589.3004150390625|8.11417680233717e-03|1|FAAEVA;592.258544921875|0.010682050138712|1|b5;605.2930908203125|4.351293202489615e-03|1|DFAAEV-CO;606.32867431640625|0.035400308668613|1|y5+NM;617.25360107421875|0.014703650958836|1|ETDFAA-H2O1;633.28521728515625|0.014395415782928|1|DFAAEV;635.26373291015625|0.025406636297703|1|ETDFAA;644.29791259765625|4.678861238062382e-03|1|VAA-CO+NM+G;645.28692626953125|0.013970235362649|1|b6-H2O1;660.33221435546875|6.562555674463511e-03|1|FAAEVAA;663.30279541015625|6.841333582997322e-03|1|b6;687.36541748046875|0.043205346912146|1|y7-C1H4O1S1;704.32147216796875|6.231451872736216e-03|1|DFAAEVA;706.33074951171875|6.112288217991591e-03|1|FAAE-CO+NM+G-NH3-H3PO4;716.3206787109375|0.013876006007195|1|b7-H2O1;734.331970214843636|0.019473241642118|1|b7;746.2928466796875|5.651111248880625e-03|1|ETDFAAE-H2O1;758.40283203125|0.109595291316509|1|y8-C1H4O1S1;764.3062744140625|4.471481777727604e-03|1|ETDFAAE;775.3585205078125|6.030202843248844e-03|1|DFAAEVAA;805.37078857421875|0.01339537743479|1|TDFAAEVA;829.43914794921875|0.114521406590939|1|y9-C1H4O1S1;845.3619384765625|9.228358045220377e-03|1|b8-H2O1;858.3955078125|5.126554984599352e-03|1|TDFAAEVAA-H2O1;863.3736572265625|9.547296911478044e-03|1|b8;876.404541015625|9.878083132207394e-03|1|TDFAAEVAA;976.506225585937614|0.052659045904875|1|y10-C1H4O1S1;1091.535400390625|0.040803827345371|1|y11-C1H4O1S1;1139.5404052734375|0.031091602519155|1|FAAEVAAM+NM+G-H3PO4;1192.5841064453125|0.09216696023941|1|y12-C1H4O1S1;1321.6241455078125|0.011469225399196|1|y13-C1H4O1S1;	638.948	G+C5H9N1	430.137	G	VETDFAAEVAAmSK	11	1.57241	1483.69	0.0143717	3.01437	6.48206	0.207117	5.44548	0	0	31.2367	0.547366	0	1	7	0.117089	11.3822	0.374412	14.1411	10.5855	7	0	0	316	1156	35.2063	0	-3.1221	1	unique	0	0.832055	target	1	1
NM	S30	1	262913	39651.5	671.755	4.16251e-06	0	2	STCTGVEM(Oxidation)FR	sp|P0CE47|EFTU1_ECOLI, sp|P0CE48|EFTU2_ECOLI	254, 254	263, 263	2.32377	112.050186157226563|0.227300196886063|1|MI:C';120.080314636230469|0.056170482188463|1|iF;129.10174560546875|0.144914254546165|1|GV-CO;136.061309814453125|0.206683576107025|1|MI:A';143.081130981445313|0.411578267812729|1|a2-H2O1;152.056167602539063|0.115299709141254|1|MI:G';157.096771240234375|0.103916145861149|1|GV;159.058319091796875|0.073961392045021|1|CT-CO-H2O1;161.091598510742188|0.613890588283539|1|a2;171.075927734375|0.581679344177246|1|b2-H2O1;175.118438720703125|0.258874624967575|1|y1;177.068389892578125|0.122225932776928|1|TC-CO;187.053009033203125|0.067153088748455|1|CT-H2O1;189.086502075195341|0.571256875991821|1|b2;201.12274169921875|0.124295644462109|1|VE-CO;205.063430786132813|0.121093921363354|1|TC;230.14959716796875|0.048129744827747|1|TGV-CO;244.074234008789063|0.05393535643816|1|CTG-H2O1;254.023391723632813|0.018569437786937|1|iC+C5H9O6P-H2O;258.14453125|0.026038309559226|1|TGV;262.084930419921875|0.034125372767448|1|CTG;274.08538818359375|0.377091497182846|1|b3-H2O1;288.100250244140625|0.026977239176631|1|TCT-H2O1;292.09613037109375|0.071701340377331|1|b3;305.15960693359375|0.021735450252891|1|y2-H3N1;322.18707275390625|0.112857945263386|1|y2;333.15777587890625|0.06036127358675|1|CTGV-CO;347.137176513671875|0.022460302338004|1|a4-H2O1;361.153289794921875|0.030481655150652|1|CTGV;365.1475830078125|0.027185773476958|1|a4;375.13238525390625|0.079583808779716|1|b4-H2O1;393.142242431640625|0.027098784223199|1|b4;405.222747802734375|0.041630979627371|1|y3-C1H4O1S1;419.199523925781307|0.043107561767101|2|y7-H2O1;428.203277587890625|0.089551784098148|2|y7;432.15478515625|0.069800615310669|1|b5-H2O1;450.163909912109375|0.030399885028601|1|b5;469.221862792968693|0.154219821095467|1|y3;470.70458984375|0.101934134960175|2|y8-H2O1;479.709075927734375|0.022241065278649|2|y8;521.234619140625|0.037511091679335|1|a6;531.2210693359375|0.030923869460821|1|b6-H2O1;534.266357421875|0.18197076022625|1|y4-C1H4O1S1;549.2293701171875|0.014011617749929|1|b6;564.7459716796875|0.053306080400944|2|[M+2H-H2O];580.2528076171875|0.025295700877905|1|y4-H2O1;598.263916015625|0.595603704452515|1|y4;633.33380126953125|0.090116992592812|1|y5-C1H4O1S1;690.35540771484375|0.344991654157639|1|y6-C1H4O1S1;697.3316650390625|0.264378041028976|1|y5;736.34332275390625|0.019847501069307|1|y6-H2O1;737.333068847656364|0.012053053826094|1|y6-H3N1;754.35296630859375|0.889614462852478|1|y6;791.4017333984375|0.280924201011658|1|y7-C1H4O1S1;837.38916015625|0.037624515593052|1|y7-H2O1;855.400329589843636|0.54155445098877|1|y7;894.4107666015625|0.434325098991394|1|y8-C1H4O1S1;940.39874267578125|0.048940189182758|1|y8-H2O1;941.388061523437614|0.020149428397417|1|y8-H3N1;958.40887451171875|0.767957985401154|1|y8;1059.4505615234375|0.020406689494848|1|y9;1128.473876953125|0.012254699133337|1|[M+H-H2O];1136.409912109375|0.012733129784465|1|y8+C5H9O6P-H2O;1146.4876708984375|0.229842975735664|1|[M+H];	671.756	d	196.014	d	STcTGVEMFR	2	0.0313026	1145.48	0.000723112	1.00072	4.6669	0.00105455	2.92574	0	3.01678	58.2251	1.03154	8	1	9	0.41573	21.1852	0.305609	24.2846	21.1726	14	0	0	89	896	26.8531	0	-2.32377	0.542782	non-unique	0	1.39161	target	1	1
NM	S30	1	262933	39654.1	628.264	0.00439478	0	3	M(Oxidation)AQAGFILTR	sp|P21189|DPO2_ECOLI	1	10	2.42768	101.0704345703125|0.020898144692183|1|AG-CO;132.083663940429688|1.0|1|iM+NM;136.061416625976563|0.017088187858462|1|MI:A';175.118576049804659|0.057081412523985|1|y1;191.084701538085966|0.021575076505542|1|a2;219.079757690429688|0.019964531064034|1|b2;235.129867553710938|0.270889431238174|1|MI:NM+G';276.16595458984375|0.021981852129102|1|y2;283.133087158203125|0.624052822589874|1|iM+NM+G';389.249908447265625|0.014112438075244|1|y3;437.200836181640625|0.014935706742108|1|iM+NM+G-NH3-HPO3;695.32952880859375|0.022967042401433|1|ILT-CO+NM+G-NH3-H2O;722.347595214843636|0.11297582834959|1|a4+NM+G-H3PO4;	628.266	GG+C5H9N1	759.189	G	mAQAGFILTR	0	1.63899	1122.59	0	0	10.4839	0.302186	2.08809	0	0	14.0333	0.335242	0	0	3	0.0539216	1.91814	0.335156	7.02484	1.91814	4	0	0	204	1093	1.69061	0	-2.42768	1	unique	0	0.159975	target	1	1
NM	S30	1	262949	39655.9	558.242	4.4713e-06	0	2	ACALITDGR	sp|P05791|ILVD_ECOLI	507	515	2.50279	112.050239562988281|0.184492215514183|1|MI:C';136.061294555664063|0.176844626665115|1|MI:A';147.058242797851563|0.219010755419731|1|a2;152.056320190429688|0.139212861657143|1|MI:G';157.133132934570313|0.136291995644569|1|AL-CO;158.092041015625|0.031566292047501|1|y1-H3N1;175.05316162109375|0.337062567472458|1|b2;175.118484497070313|0.077912747859955|1|y1;185.127944946289063|0.105815641582012|1|AL;199.179931640625|0.057736314833164|1|LI-CO;215.113494873046875|0.023249987512827|1|y2-H3N1;215.13836669921875|0.040299657732248|1|IT;218.095504760742188|0.020427638664842|1|a3;227.174713134765625|0.0307149104774|1|LI;232.140045166015625|0.555287897586823|1|y2;246.090377807617188|0.549709320068359|1|b3;263.10540771484375|0.013821772299707|1|a2+C5H9O6P-HPO3;288.1373291015625|0.053374290466309|1|CAL;298.212127685546875|0.021948598325253|1|ALI;312.154144287109375|7.31865968555212e-03|1|ITD-H2O1;325.061065673828068|0.019175628200173|1|a2+C5H9O6P-H2O;330.16534423828125|8.545410819351673e-03|1|ITD;331.1790771484375|0.170714139938355|1|a4;347.16680908203125|0.095424622297287|1|y3;353.056182861328125|0.021417953073978|1|b2+C5H9O6P-H2O;359.173919677734375|0.25298011302948|1|b4;396.098815917968693|0.010225942358375|1|a3+C5H9O6P-H2O;401.220489501953125|0.013400207273662|1|CALI;404.186218261718693|0.014821084216237|1|CAL+C5H9O6P-HPO3;424.091339111328125|0.046062204986811|1|b3+C5H9O6P-H2O;430.203125|0.011829703114927|1|y4-H2O1;431.187225341796875|0.020246060565114|1|y4-H3N1;444.26275634765625|0.027239825576544|1|a5;448.214050292968693|0.727212309837341|1|y4;472.257568359375|0.025874519720674|1|b5;543.287353515625|0.025052255019546|1|y5-H2O1;544.27252197265625|0.015040840022266|1|y5-H3N1;561.29779052734375|1.0|1|y5;588.30645751953125|8.150582201778889e-03|1|b5+C5H9O6P-HPO3;659.36553955078125|0.012295313179493|1|ALITDG-CO+C5H9O6P-HPO3;674.38177490234375|0.350484102964401|1|y6;745.41876220703125|0.300046622753143|1|y7;848.42657470703125|0.087678544223309|1|y8;901.459045410156364|0.011378089897335|1|[M+H-H2O];919.463928222656364|0.666367828845978|1|[M+H];	558.244	d	196.014	d	AcALITDGR	1	0.118854	918.459	0.012866	3.01287	2.57803	0	11.0562	0	2.07337	59.5207	1.06491	4	2	8	0.256	21.3153	0.605518	23.5322	18.7181	4	0	0	125	243	25.5686	0	-2.50279	1	unique	0	1.16726	target	0	1
NM	S30	1	262967	39658.3	657.791	4.87601e-06	0	2	CQQAGLTIER	sp|P76015|DHAK_ECOLI	304	313	1.46637	101.070671081542983|0.327289611101151|1|AG-CO;112.050209045410156|0.726740598678589|1|MI:C';136.061294555664063|0.867129385471344|1|MI:A';143.117385864257813|0.438364803791046|1|GL-CO;152.056350708007813|0.57356995344162|1|MI:G';171.112060546875|0.294672846794128|1|GL;175.11846923828125|0.391406804323196|1|y1;187.143844604492188|0.093820810317993|1|LT-CO;199.107131958007813|0.170808896422386|1|AG-CO+C5H9O6P-H3PO4;204.07965087890625|0.119923189282417|1|a2;215.04827880859375|0.304108321666718|1|b2-H3N1;215.139190673828125|0.088677056133747|1|LT;232.074783325195341|0.523413598537445|1|b2;240.09735107421875|0.106943897902966|1|QQ-H3N1;257.12506103515625|0.065776765346527|1|QAG;287.135223388671875|0.041941750794649|1|y2-H3N1;304.162017822265625|0.118509650230408|1|y2;343.107025146484375|0.11194509267807|1|b3-H3N1;360.132904052734375|0.269023418426514|1|b3;417.243621826171932|0.117103427648544|1|y3;431.1693115234375|0.092617258429527|1|b4;435.244140625|0.173663303256035|2|y8-H2O1;518.29296875|0.313612639904022|1|y4;631.37420654296875|0.130563199520111|1|y5;688.39739990234375|0.853913486003876|1|y6;759.4332275390625|1.0|1|y7;870.46734619140625|0.198390021920204|1|y8-H3N1;880.4197998046875|0.093573033809662|1|QQAGLTI-CO+C5H9O6P;887.493225097656364|0.776981055736542|1|y8;998.5185546875|0.068316735327244|1|y9-H3N1;1101.53466796875|0.053528923541307|1|[M+H-NH3];1118.5625|0.296197533607483|1|[M+H];	657.792	d	196.014	d	CQQAgLTIER	4	0.170809	1117.55	0	0	10.4839	0.00771549	1.62478	0	2.0158	42.4314	0.912513	0	0	8	0.327869	14.1381	0.260665	19.2126	14.1381	13	0	0	61	464	7.0722	0	-1.46637	0.761905	unique	0	0.873218	target	0	1
NM	S30	1	262998	39662.6	671.755	4.56795e-06	0	2	STCTGVEM(Oxidation)FR	sp|P0CE47|EFTU1_ECOLI, sp|P0CE48|EFTU2_ECOLI	254, 254	263, 263	1.77861	112.050193786621094|0.780292391777039|1|MI:C';120.080307006835938|0.084777168929577|1|iF;129.101806640625|0.203079119324684|1|GV-CO;136.061233520507813|0.344447642564774|1|MI:A';143.08111572265625|0.446338206529617|1|a2-H2O1;152.056304931640653|0.357158899307251|1|MI:G';159.058242797851563|0.101438120007515|1|CT-CO-H2O1;161.091598510742188|0.794106304645538|1|a2;171.075942993164063|0.64903062582016|1|b2-H2O1;175.118423461914034|0.21989119052887|1|y1;177.069320678710938|0.135432243347168|1|TC-CO;187.0535888671875|0.091008424758911|1|CT-H2O1;189.086532592773438|0.639951229095459|1|b2;205.063369750976563|0.121989451348782|1|TC;229.118438720703125|0.06301037222147|1|VE;244.074508666992188|0.08413652330637|1|CTG-H2O1;258.144378662109375|0.036841727793217|1|TGV;274.08551025390625|0.460684895515442|1|b3-H2O1;288.10076904296875|0.036855090409517|1|TCT-H2O1;292.09637451171875|0.056495625525713|1|b3;305.16082763671875|0.032559894025326|1|y2-H3N1;322.186309814453125|0.14282451570034|1|y2;333.157867431640625|0.042137306183577|1|CTGV-CO;347.137939453125|0.019977297633886|1|a4-H2O1;359.1903076171875|0.019154574722052|1|TGVE-CO;361.152191162109375|0.028567541390657|1|CTGV;365.147186279296875|0.035224493592978|1|a4;375.132171630859375|0.089173085987568|1|b4-H2O1;393.1429443359375|0.041725441813469|1|b4;405.223968505859375|0.064483791589737|1|y3-C1H4O1S1;419.199401855468693|0.067441314458847|2|y7-H2O1;428.203460693359375|0.12556204199791|2|y7;432.153503417968693|0.090759612619877|1|b5-H2O1;450.16412353515625|0.021074609830976|1|b5;469.220947265625|0.148436278104782|1|y3;470.70416259765625|0.130065426230431|2|y8-H2O1;479.709167480468693|0.038755256682634|2|y8;521.23486328125|0.051805377006531|1|a6;531.2181396484375|0.030485676601529|1|b6-H2O1;534.26556396484375|0.245726928114891|1|y4-C1H4O1S1;549.22991943359375|0.042432930320501|1|b6;564.74163818359375|0.0929184705019|2|[M+2H-H2O];580.2557373046875|0.031618688255548|1|y4-H2O1;598.26416015625|0.752220928668976|1|y4;633.33453369140625|0.113403633236885|1|y5-C1H4O1S1;660.26007080078125|0.018601071089506|1|b7-H2O1;690.35528564453125|0.425300568342209|1|y6-C1H4O1S1;697.33203125|0.32105627655983|1|y5;736.33831787109375|0.051625449210405|1|y6-H2O1;754.35284423828125|1.0|1|y6;791.40216064453125|0.306780636310577|1|y7-C1H4O1S1;837.39031982421875|0.031243959441781|1|y7-H2O1;838.37811279296875|0.020355677232146|1|y7-H3N1;855.400451660156364|0.627147078514099|1|y7;894.41253662109375|0.498221129179001|1|y8-C1H4O1S1;940.402282714843636|0.062300067394972|1|y8-H2O1;941.39532470703125|0.034507296979427|1|y8-H3N1;958.409301757812386|0.913629353046417|1|y8;1128.476318359375|0.019026456400752|1|[M+H-H2O];1146.4886474609375|0.414342373609543|1|[M+H];	671.756	d	196.014	d	STCTGVEMFR	-1	0	1145.48	0	0	10.4839	0	1.62478	0	3.02479	53.8373	0.91929	0	0	8	0.52381	19.102	0.302397	21.2736	19.102	16	0	0	63	896	19.4377	0	-1.77861	0.842817	non-unique	0	1.09704	target	1	1
NM	S30	1	263008	39663.9	726.825	4.98899e-06	0	2	SNVPALEACPQK	sp|P0A7S3|RS12_ECOLI	19	30	0.463326	112.050148010253906|0.13273361325264|1|MI:C';129.101715087890625|0.065568178892136|1|y1-H2O1;136.061294555664063|0.163211241364479|1|MI:A';141.10174560546875|0.077703401446342|1|PA-CO;152.056228637695341|0.235110893845558|1|MI:G';169.096664428710938|0.165751367807388|1|PA;173.091720581054688|0.058522339910269|1|EA-CO;185.054946899414034|0.078846536576748|1|b2-H3N1;202.081680297851563|1.0|1|b2;256.12890625|0.032037541270256|1|a3-H3N1;258.144134521484375|0.020048158243299|1|y2-H3N1;273.15606689453125|0.024195931851864|1|a3;282.18121337890625|0.035476569086313|1|PAL;284.123443603515625|0.018048519268632|1|b3-H3N1;301.150115966796875|0.177981019020081|1|b3;347.13751220703125|0.013444066978991|1|VP-CO+C5H9O6P-H2O;353.1824951171875|0.014243680052459|1|a4-H3N1;354.212615966796875|0.022669458761811|1|y3-H2O1;355.19622802734375|0.016167344525456|1|y3-H3N1;363.129577636718693|0.013168559409678|1|AL+C5H9O6P-H2O;372.223449707031307|0.140924379229546|1|y3;381.17486572265625|0.024003300815821|1|b4-H3N1;411.222961425781307|0.04748285934329|1|PALE;475.233154296875|0.032857101410627|1|y4;478.746276855468693|0.184388726949692|2|y9;482.25970458984375|0.017094142735004|1|PALEA;501.213195800781307|0.013529320247471|1|EACPQ-CO;546.2674560546875|0.056340504437685|1|y5;567.18353271484375|9.74307581782341e-03|1|LEAC-CO+C5H9O6P-H2O;576.755859375|0.043363649398088|2|y9+C5H9O6P;585.2686767578125|0.062628053128719|1|PALEAC;675.3131103515625|0.047011625021696|1|y6;724.275146484375|0.02272498048842|1|y5+C5H9O6P-H2O;742.285095214843636|0.019750246778131|1|y5+C5H9O6P;763.2738037109375|0.012269058264792|1|PALEAC+C5H9O6P-H2O;788.39678955078125|0.111019298434258|1|y7;810.37847900390625|0.011798638850451|1|PALEACPQ;842.4141845703125|0.028101185336709|1|y8-H3N1;853.31207275390625|0.020232569426298|1|y6+C5H9O6P-H2O;859.4342041015625|0.063630826771259|1|y8;871.3192138671875|0.010911704972386|1|y6+C5H9O6P;938.47332763671875|0.01734141074121|1|y9-H2O1;954.468688964843636|0.01680132560432|1|a10;956.48382568359375|0.357344835996628|1|y9;966.39923095703125|0.022593688219786|1|y7+C5H9O6P-H2O;984.409118652343636|0.025884075090289|1|y7+C5H9O6P;1054.5174560546875|0.01829855889082|1|y9+C5H9O6P-H3PO4;1055.5565185546875|0.015357100404799|1|y10;1134.4818115234375|0.067006818950176|1|y9+C5H9O6P-H2O;1152.4951171875|0.082991071045399|1|y9+C5H9O6P;	726.826	d	196.014	d	SNVPALEaCPQK	7	0.346026	1255.62	0.0212753	4.02128	9.42427	0	15.9787	0	0	44.1283	0.831792	7	3	8	0.181818	16.5369	0.170987	22.171	13.1039	31	0	0	165	738	49.2997	0	-0.463326	0.293196	unique	0	0.791126	target	0	1
NM	S30	1	263019	39665.5	628.265	0.00590176	0	3	M(Oxidation)AQAGFILTR	sp|P21189|DPO2_ECOLI	1	10	0.679008	101.070579528808594|0.026403749361634|1|AG-CO;112.050140380859375|0.025184473022819|1|MI:C';132.083663940429688|1.0|1|iM+NM;136.061325073242188|0.031219849362969|1|MI:A';152.05633544921875|0.159457325935364|1|MI:G';175.118423461914034|0.040296472609043|1|y1;191.084671020507813|0.02209665812552|1|a2;219.079864501953125|9.658543393015862e-03|1|b2;235.129776000976563|0.262839168310165|1|MI:NM+G';259.1395263671875|9.340120479464533e-03|1|y2-H3N1;276.166595458984375|0.020667539909482|1|y2;283.133026123046875|0.569245040416718|1|iM+NM+G';347.13800048828125|0.010263885371387|1|b3;372.2239990234375|4.768345970660448e-03|1|y3-H3N1;389.24993896484375|9.618359617888928e-03|1|y3;632.81414794921875|8.533411659300327e-03|2|b9+NM+G-NH3-H3PO4;722.3477783203125|0.120407097041607|1|a4+NM+G-H3PO4;	628.266	GG+C5H9N1	759.189	G	mAQAGFILTR	0	1.56925	1122.59	0.0204797	1.02048	5.30137	0.249244	3.22493	0	0	19.4356	0.334579	0	1	3	0.0695652	2.71289	0.299831	9.03836	2.59161	7	0	0	230	1160	3.34126	0	-0.679008	1	unique	0	0.114621	target	1	1
NM	S30	1	263022	39665.8	558.243	4.26472e-06	0	2	ACALITDGR	sp|P05791|ILVD_ECOLI	507	515	0.972112	112.050186157226563|0.199741005897522|1|MI:C';136.061325073242188|0.184436857700348|1|MI:A';147.0582275390625|0.189244672656059|1|a2;152.056289672851563|0.172441720962524|1|MI:G';157.133224487304716|0.133590996265411|1|AL-CO;158.092132568359347|0.074107713997364|1|y1-H3N1;175.0531005859375|0.361596137285233|1|b2;175.118392944335938|0.09574418514967|1|y1;185.127883911132813|0.092543177306652|1|AL;197.128097534179688|0.018937552347779|1|IT-H2O1;199.179672241210938|0.048458028584719|1|LI-CO;215.113265991210938|0.026525426656008|1|y2-H3N1;215.138870239257813|0.044244829565287|1|IT;217.08209228515625|0.027152054011822|1|TD;227.175048828125|0.030044440180063|1|LI;232.140045166015625|0.601529479026794|1|y2;246.090240478515625|0.578117907047272|1|b3;288.137176513671875|0.060523983091116|1|CAL;298.212310791015625|0.023846819996834|1|ALI;312.15625|8.806832134723663e-03|1|ITD-H2O1;330.140167236328125|0.019834764301777|1|y3-H3N1;331.178924560546875|0.181059449911118|1|a4;347.16650390625|0.112545073032379|1|y3;353.05572509765625|0.019751984626055|1|b2+C5H9O6P-H2O;359.1739501953125|0.236242383718491|1|b4;396.09814453125|8.885455317795277e-03|1|a3+C5H9O6P-H2O;404.1888427734375|0.014501885510981|1|CAL+C5H9O6P-HPO3;424.093078613281307|0.049082115292549|1|b3+C5H9O6P-H2O;431.1871337890625|0.021327242255211|1|y4-H3N1;444.26263427734375|0.031969670206308|1|a5;448.2139892578125|0.711190342903137|1|y4;472.257629394531307|0.030645525082946|1|b5;537.173583984375|8.910715579986572e-03|1|b4+C5H9O6P-H2O;543.28619384765625|0.033080451190472|1|y5-H2O1;544.2728271484375|0.015854448080063|1|y5-H3N1;561.2978515625|1.0|1|y5;657.3548583984375|0.011097428388894|1|y6-H3N1;674.38177490234375|0.401444435119629|1|y6;745.41851806640625|0.348565071821213|1|y7;848.42718505859375|0.081633254885674|1|y8;901.44970703125|0.016123743727803|1|[M+H-H2O];919.462890625|0.671604812145233|1|[M+H];	558.244	d	196.014	d	AcALITDGR	1	0.0866303	918.459	0.00929811	3.0093	4.13342	0	7.94062	0	2.07381	53.273	1.06657	3	3	8	0.284314	19.2346	0.615638	23.5418	17.3597	0	0	0	102	255	12.5479	0	-0.972112	1	unique	0	1.31735	target	0	1
NM	S30	1	263034	39667.4	549.238	4.71245e-06	0	2	ACALITDGR	sp|P05791|ILVD_ECOLI	507	515	1.37155	112.050209045410156|0.413634181022644|1|MI:C';136.061294555664063|1.0|1|MI:A';147.0582275390625|0.17531880736351|1|a2;152.0562744140625|0.353807687759399|1|MI:G';157.133193969726563|0.215479493141174|1|AL-CO;175.05303955078125|0.315300822257996|1|b2;175.11865234375|0.224811255931854|1|y1;185.128082275390625|0.156259015202522|1|AL;187.1436767578125|0.282784074544907|1|IT-CO;215.138763427734375|0.166030660271645|1|IT;232.140182495117188|0.450807392597199|1|y2;246.090255737304716|0.36778649687767|1|b3;331.17938232421875|0.093700304627419|1|a4;341.181732177734375|0.079188317060471|1|ITDG-CO-H2O1;347.16650390625|0.101304665207863|1|y3;353.05621337890625|0.036484234035015|1|b2+C5H9O6P-H2O;359.17376708984375|0.159904778003693|1|b4;424.09283447265625|0.040566138923168|1|b3+C5H9O6P-H2O;448.214172363281307|0.460099637508392|1|y4;561.2978515625|0.666428685188294|1|y5;674.382080078125|0.259454846382141|1|y6;745.418884277343636|0.283556193113327|1|y7;848.42724609375|0.090527221560478|1|y8;919.46368408203125|0.369889914989471|1|[M+H];	549.238	d-H2O1	178.003	d	AcALITDGR	1	0.0770504	918.459	0.00544948	2.00545	1.81105	0	5.2331	0	1.02616	41.4874	1.03226	2	2	8	0.242424	15.3935	0.28969	21.2635	14.6262	11	0	0	66	259	3.68179	0	-1.37155	0.695011	unique	0	0.992049	target	0	1
NM	S30	1	263086	39674.3	671.756	4.61474e-06	0	2	STCTGVEM(Oxidation)FR	sp|P0CE47|EFTU1_ECOLI, sp|P0CE48|EFTU2_ECOLI	254, 254	263, 263	0.0385703	112.050201416015625|0.671302139759064|1|MI:C';120.080467224121094|0.077092468738556|1|iF;129.101821899414063|0.132775813341141|1|GV-CO;136.061325073242188|0.270915001630783|1|MI:A';143.081222534179688|0.219072073698044|1|a2-H2O1;152.0562744140625|0.608656167984009|1|MI:G';161.091644287109375|0.33003830909729|1|a2;171.076019287109375|0.301086813211441|1|b2-H2O1;175.118392944335938|0.109201982617378|1|y1;177.068771362304716|0.05867076292634|1|TC-CO;189.086517333984375|0.282509505748749|1|b2;205.063629150390625|0.08696099370718|1|TC;244.07537841796875|0.204560324549675|1|CTG-H2O1;258.144866943359375|0.035450857132673|1|TGV;262.085479736328125|0.016364704817533|1|CTG;274.08544921875|0.221090346574783|1|b3-H2O1;286.138916015625|0.023964548483491|1|GVE;292.097137451171932|0.032371558248997|1|b3;322.18719482421875|0.06276136636734|1|y2;333.158416748046875|0.024404179304838|1|CTGV-CO;361.152740478515625|0.020878255367279|1|CTGV;375.132537841796875|0.044645261019468|1|b4-H2O1;393.143218994140625|0.029655182734132|1|b4;405.225769042968693|0.018948141485453|1|y3-C1H4O1S1;432.155578613281307|0.040342383086681|1|b5-H2O1;450.16357421875|0.016328660771251|1|b5;469.22174072265625|0.082299299538136|1|y3;470.704132080078125|0.048420593142509|2|y8-H2O1;521.23223876953125|0.028860492631793|1|GVEM-CO+C5H9O6P-HPO3;534.26483154296875|0.097439885139465|1|y4-C1H4O1S1;549.23492431640625|0.016696887090802|1|b6;564.7435302734375|0.027520751580596|2|[M+2H-H2O];580.2569580078125|0.015068994835019|1|y4-H2O1;598.263916015625|0.332618892192841|1|y4;633.33563232421875|0.050886649638414|1|y5-C1H4O1S1;690.3563232421875|0.225211530923843|1|y6-C1H4O1S1;697.3314208984375|0.148776456713676|1|y5;754.3533935546875|0.475229531526566|1|y6;791.4014892578125|0.163018986582756|1|y7-C1H4O1S1;837.39422607421875|0.019966216757894|1|y7-H2O1;855.39990234375|0.287326276302338|1|y7;894.410888671875|0.190665155649185|1|y8-C1H4O1S1;940.401733398437614|0.02171784453094|1|y8-H2O1;941.391540527343636|0.02017000131309|1|y8-H3N1;958.408935546875|0.387524217367172|1|y8;1146.48828125|0.220254927873611|1|[M+H];	671.756	d	196.014	d	STCTGvEMFR	5	0.0288605	1145.48	0	0	10.4839	0	1.62478	0	2.01899	44.8385	0.910979	0	0	8	0.396825	16.6712	0.223715	21.1988	16.6712	15	0	0	63	896	21.1181	0	0.0385703	0.571651	non-unique	0	1.06304	target	1	1
NM	S30	1	263123	39679.3	582.942	0.00116441	0	3	QPLELVDM(Oxidation)VEK	sp|P0A7X3|RS9_ECOLI	50	60	0.568508	101.070671081542983|0.014986037276685|1|a1;112.050277709960938|0.04635551944375|1|MI:C';129.065399169921875|0.015961015596986|1|b1;129.101776123046875|0.121096029877663|1|y1-H2O1;130.085678100585938|0.087722010910511|1|y1-H3N1;132.083663940429688|0.922896862030029|1|iM+NM;136.061233520507813|0.059789404273033|1|MI:A';147.112319946289063|0.148446008563042|1|y1;152.056503295898438|0.042225953191519|1|MI:G';180.112808227539063|0.040821235626936|1|a2-H2O1;181.096649169921875|0.153418987989426|1|a2-H3N1;183.148666381835938|0.015849439427257|1|PL-CO;185.16461181640625|0.021736295893788|1|LV-CO;197.128509521484375|0.022228324785829|1|LE-CO-H2O1;208.10760498046875|0.227419644594193|1|b2-H2O1;209.091506958007813|0.212972715497017|1|b2-H3N1;215.138519287109375|0.084968946874142|1|LE-CO;235.129714965820313|1.0|1|MI:NM+G';243.133758544921875|0.290912806987762|1|LE;258.144378662109375|0.123715996742249|1|y2-H2O1;270.14422607421875|0.012739540077746|1|VDM-CO-C1H4O1S1;276.155059814453125|0.150911882519722|1|y2;283.13299560546875|0.579419434070587|1|iM+NM+G';294.18060302734375|0.151134476065636|1|PLE-CO-H2O1;310.2120361328125|0.018662290647626|1|LEL-CO-H2O1;322.1751708984375|0.058334708213806|1|PLE-H2O1;328.1849365234375|0.019840965047479|1|LVD;339.201416015625|0.018825218081474|1|b3;340.1844482421875|0.013112785294652|1|PLE;346.142059326171932|0.044935997575521|1|DM+NM;356.217437744140625|0.050620537251234|1|LEL;375.22320556640625|0.079485312104225|1|y3;411.222015380859375|0.01085620187223|1|LVDM-C1H4O1S1;423.2227783203125|0.086782924830914|1|a4-H3N1;433.208099365234375|0.013128439895809|1|VDMV-CO;450.2333984375|0.025515671819448|1|b4-H2O1;451.217529296875|0.168692469596863|1|b4-H3N1;457.227264404296875|0.014685025438666|1|ELVD;458.259796142578125|0.024268062785268|1|y4-C1H4O1S1;459.228851318359375|0.020187312737107|1|MVE+NM;498.257904052734375|0.016489367932081|1|VDMVE-CO-C1H4O1S1;526.24993896484375|0.035102736204863|1|VDMVE-C1H4O1S1;545.28436279296875|0.051884982734919|1|LVD+NM+G'-NH3;563.31829833984375|0.045989342033863|1|b5-H2O1;564.30181884765625|0.056103404611349|1|b5-H3N1;573.28814697265625|0.058882158249617|1|y5-C1H4O1S1;611.3369140625|0.011450543999672|1|ELVDMV-CO-C1H4O1S1;639.33209228515625|0.03515400364995|1|ELVDMV-C1H4O1S1;662.3858642578125|0.028240384534001|1|b6-H2O1;663.37396240234375|0.014193207025528|1|b6-H3N1;672.35546875|0.10245756059885|1|y6-C1H4O1S1;720.357421875|0.192472755908966|1|y5+NM;767.430419921875|0.01641883328557|1|a7;768.380126953125|0.015667054802179|1|ELVDMVE-C1H4O1S1;777.4110107421875|0.163228735327721|1|b7-H2O1;785.437438964843636|0.096759498119354|1|y7-C1H4O1S1;896.4720458984375|0.026912426576018|1|LVDMV-CO+NM+G-HPO3;914.47601318359375|0.070020340383053|1|y8-C1H4O1S1;1027.564697265625|0.060845840722322|1|y9-C1H4O1S1;1136.56591796875|0.061831556260586|1|PLELVDM-CO+NM+G-HPO3;	582.943	G+C5H9N1	430.137	G	QPLELVDmVEK	7	1.54725	1315.67	0.0250454	2.02505	3.17286	0.143341	3.17861	0	0	21.1057	0.403771	0	1	3	0.0901639	3.77928	0.221177	10.0675	3.54619	13	0	0	244	539	19.7502	0	-0.568508	0.924412	unique	0	0.305115	target	1	1
NM	S30	1	263175	39686.2	671.756	4.98442e-06	0	2	STCTGVEM(Oxidation)FR	sp|P0CE47|EFTU1_ECOLI, sp|P0CE48|EFTU2_ECOLI	254, 254	263, 263	0.415725	112.050155639648438|0.554600894451141|1|MI:C';120.080337524414063|0.118053250014782|1|iF;129.10174560546875|0.260777473449707|1|GV-CO;136.061203002929688|0.274838715791702|1|MI:A';143.081130981445313|0.217766225337982|1|a2-H2O1;152.0562744140625|0.284693896770477|1|MI:G';161.091659545898438|0.339937329292297|1|a2;171.075973510742188|0.270131409168243|1|b2-H2O1;175.118499755859347|0.155673339962959|1|y1;177.068649291992188|0.103769965469837|1|TC-CO;185.091400146484375|0.074613712728024|1|EM-CO-C1H4O1S1;189.086334228515625|0.253213703632355|1|b2;211.107345581054688|0.114704422652721|1|VE-H2O1;258.1444091796875|0.151809483766556|1|TGV;262.085174560546875|0.026872336864471|1|CTG;274.08544921875|0.207590833306313|1|b3-H2O1;292.096405029296875|0.025236159563065|1|b3;322.18597412109375|0.054563578218222|1|y2;328.187286376953125|0.018473280593753|1|TGV-CO+C5H9O6P-H3PO4;341.18194580078125|0.023367896676064|1|GVEM-CO-C1H4O1S1;345.121429443359375|0.01943427324295|1|TCTG-H2O1;361.153015136718693|0.02512102201581|1|CTGV;375.132141113281307|0.046035621315241|1|b4-H2O1;405.22308349609375|0.035400945693254|1|y3-C1H4O1S1;469.222473144531307|0.083974003791809|1|y3;521.22637939453125|0.025221636518836|1|GVEM-CO+C5H9O6P-HPO3;534.26641845703125|0.085231229662895|1|y4-C1H4O1S1;598.26446533203125|0.296066075563431|1|y4;633.33319091796875|0.022592047229409|1|y5-C1H4O1S1;690.35833740234375|0.174242436885834|1|y6-C1H4O1S1;697.3302001953125|0.132091417908669|1|y5;736.3441162109375|0.018513716757298|1|y6-H2O1;754.3529052734375|0.393178015947342|1|y6;791.401306152343636|0.141595214605331|1|y7-C1H4O1S1;855.398681640625|0.230355769395828|1|y7;894.4100341796875|0.182728692889214|1|y8-C1H4O1S1;958.40887451171875|0.41934010386467|1|y8;1146.486572265625|0.114150837063789|1|[M+H];	671.756	d	196.014	d	STCTGvEMFR	5	0.0252216	1145.48	0	0	10.4839	0	1.62478	0	1.00566	36.2342	0.902023	0	0	8	0.301587	12.5167	0.136362	18.1182	12.5167	26	0	0	63	897	39.8352	0	-0.415725	0.302711	non-unique	0	0.794448	target	1	1
NM	S30	1	263179	39686.7	726.825	3.63391e-06	0	2	SNVPALEACPQK	sp|P0A7S3|RS12_ECOLI	19	30	1.30308	129.101699829101563|0.025553995743394|1|y1-H2O1;130.0859375|0.063103139400482|1|y1-H3N1;136.061294555664063|0.026683859527111|1|MI:A';141.101730346679688|0.061146195977926|1|PA-CO;147.112335205078125|0.026171334087849|1|y1;157.060333251953125|0.038500662893057|1|a2-H3N1;169.096633911132813|0.098750948905945|1|PA;169.132919311523438|0.024077456444502|1|VP-CO;174.086776733398438|0.049398202449083|1|a2;184.071578979492188|0.013239336200058|1|b2-H2O1;185.055130004882813|0.075006298720837|1|b2-H3N1;185.12811279296875|0.010848438367248|1|AL;197.127655029296875|0.020914623513818|1|VP;202.081634521484375|1.0|1|b2;243.133514404296875|9.365211240947248e-03|1|LE;256.128875732421875|0.035247445106506|1|a3-H3N1;258.144561767578125|8.59603937715292e-03|1|y2-H3N1;268.16497802734375|7.316494826227427e-03|1|VPA;273.15557861328125|0.024756539613009|1|a3;275.171234130859375|0.011543816886842|1|y2;282.180694580078125|0.037976037710905|1|PAL;283.13800048828125|8.048653602600098e-03|1|b3-H2O1;284.123565673828125|9.679766371846201e-03|1|b3-H3N1;301.14996337890625|0.108698934316635|1|b3;314.17071533203125|6.58815074712038e-03|1|ALE;353.181640625|6.138731259852648e-03|1|a4-H3N1;354.213104248046875|0.01243706420064|1|y3-H2O1;355.196533203125|8.0491928383708e-03|1|y3-H3N1;365.2158203125|3.171087708324194e-03|1|PALE-CO-H2O1;372.223052978515625|0.145514652132988|1|y3;381.176239013671875|7.959941402077675e-03|1|b4-H3N1;381.249481201171932|3.222723724320531e-03|1|VPAL;383.228057861328125|7.329590152949095e-03|1|PALE-CO;398.201873779296875|5.628374870866537e-03|1|b4;411.22320556640625|0.034018877893686|1|PALE;417.1832275390625|2.753721550107002e-03|1|LEAC;452.21246337890625|6.900071632117033e-03|1|b5-H3N1;452.251312255859375|7.866076193749905e-03|1|NVPA-CO+C5H9O6P-H3PO4;457.223388671875|5.939642433077097e-03|1|y4-H2O1;464.252716064453125|0.013449527323246|1|PALEA-H2O1;475.232025146484375|0.057635266333818|1|y4;478.746002197265625|0.226076781749725|2|y9;482.259552001953125|0.027314342558384|1|PALEA;514.231689453125|4.578122869133949e-03|1|LEACP;546.26922607421875|0.059275675565004|1|y5;557.27471923828125|8.500968106091023e-03|1|PALEAC-CO;565.29779052734375|3.302429802715778e-03|1|b6-H3N1;567.2589111328125|5.758909042924644e-03|1|PALEAC-H2O1;567.7474365234375|0.024052100256085|2|y9+C5H9O6P-H2O;582.32440185546875|4.371791146695614e-03|1|b6;585.2685546875|0.077685378491879|1|PALEAC;620.30487060546875|8.37232731282711e-03|2|[M+2H-NH3];653.2333984375|0.01438722666353|1|y4+C5H9O6P-H2O;657.30194091796875|0.011691604740918|1|y6-H2O1;675.3106689453125|0.063159473240376|1|y6;682.32269287109375|6.898355204612017e-03|1|PALEACP;684.33642578125|5.805988796055317e-03|1|VPALEAC;724.27203369140625|0.018261510878801|1|y5+C5H9O6P-H2O;763.27197265625|6.865749135613442e-03|1|PALEAC+C5H9O6P-H2O;770.3856201171875|3.641272429376841e-03|1|y7-H2O1;782.40179443359375|7.117146160453558e-03|1|b8;788.3953857421875|0.090450532734394|1|y7;792.37030029296875|3.491682698950172e-03|1|PALEACPQ-H2O1;810.379638671875|0.020220715552568|1|PALEACPQ;841.42327880859375|6.207778584212065e-03|1|y8-H2O1;853.3115234375|0.019625501707196|1|y6+C5H9O6P-H2O;859.43212890625|0.070187613368034|1|y8;868.41436767578125|6.41349982470274e-03|1|NVPALEAC-CO+C5H9O6P-H3PO4;885.4083251953125|5.647186655551195e-03|1|b9;938.4716796875|0.027094131335616|1|y9-H2O1;939.46441650390625|0.02055811136961|1|y9-H3N1;954.471801757812386|6.234371103346348e-03|1|a10;956.484008789062386|0.497069925069809|1|y9;966.395568847656364|0.030353246256709|1|y7+C5H9O6P-H2O;984.410522460937614|3.616869682446122e-03|1|y7+C5H9O6P;1006.458923339843636|0.010774482041597|1|NVPALEACPQ-H3N1;1054.51953125|5.914297886192799e-03|1|y9+C5H9O6P-H3PO4;1055.548828125|0.023285243660212|1|y10;1134.4859619140625|0.128943279385567|1|y9+C5H9O6P-H2O;1152.495849609375|9.950758889317513e-03|1|y9+C5H9O6P;1239.5987548828125|7.685238961130381e-03|1|[M+H-NH3];1256.6219482421875|0.020238865166903|1|[M+H];	726.826	d	196.014	d	SNVPALEAcPQK	8	0.255105	1255.62	0.0408312	5.04083	5.81908	0	14.024	0	3.00641	73.456	0.945337	9	4	10	0.315152	29.6513	0.45121	31.4395	24.656	11	0	0	165	692	50.3132	0	-1.30308	0.324327	unique	0	1.77567	target	0	1
NM	S30	1	263199	39689.4	785.994	5.19444e-06	0	3	VLYEM(Oxidation)DGVPEELAR	sp|P0ADY7|RL16_ECOLI	101	114	2.31041	112.050216674804688|0.206302493810654|1|MI:C';129.101898193359375|0.033937882632017|1|GV-CO;132.083694458007813|1.0|1|iM+NM;136.06134033203125|0.129840567708015|1|MI:A';136.075180053710938|0.123335756361485|1|iY;152.056365966796875|0.127108499407768|1|MI:G';175.118331909179688|0.043703932315111|1|y1;185.164306640625|0.128255903720856|1|a2;195.123138427734375|0.01387984957546|1|MI:NM+C';213.0870361328125|0.024239540100098|1|EM-C1H4O1S1;213.159469604492188|0.121757104992867|1|b2;235.129928588867188|0.132507607340813|1|MI:NM+G';249.158920288085966|0.022574888542295|1|LY-CO;265.1182861328125|0.022417642176151|1|YE-CO;272.12371826171875|0.035896949470043|1|DGV;293.113037109375|0.046396929770708|1|YE;293.158843994140625|9.615577757358553e-03|1|MI:NM+C-H3PO4;310.13873291015625|0.019600434228778|1|PEE-CO-H2O1;348.06982421875|0.03747546300292|1|MI:G;359.239166259765625|0.02076717838645|1|y3;376.2222900390625|0.042977254837751|1|b3;397.20660400390625|8.605205453932285e-03|1|EELA-CO-H2O1;413.131439208984375|0.012387094087899|1|MI:NM+G-H2O;431.143737792968693|0.010345107875764|1|MI:NM+G;438.197235107421875|0.016425583511591|1|DG-CO+NM+C-NH3-HPO3;477.270843505859375|0.011645368300378|1|a4;488.281158447265625|0.017503969371319|1|y4;506.227020263671875|0.013208552263677|1|EE-CO+NM+C-NH3-H3PO4;548.19573974609375|0.010836948640645|1|YEMDG-C1H4O1S1;573.23907470703125|0.011556394398212|1|MD+NM+C-HPO3;616.28924560546875|0.01167165953666|1|GVP-CO+NM+C;647.2645263671875|0.021415451541543|1|YEMDGV-C1H4O1S1;680.82171630859375|0.131089448928833|2|y12-C1H4O1S1;714.37603759765625|0.366630017757416|1|y6;737.3648681640625|0.032524939626455|2|y13-C1H4O1S1;760.349670410156364|0.053891155868769|1|b7-C1H4O1S1;813.439697265625|0.068046145141125|1|y7;831.42327880859375|0.014736208133399|1|a8-C1H4O1S1;859.41522216796875|0.029393218457699|1|b8-C1H4O1S1;870.4661865234375|0.096675850450993|1|y8;985.49432373046875|0.05512959510088|1|y9;1007.511108398437614|0.123823329806328|1|y6+NM+C-NH3-HPO3;1068.5235595703125|0.012308466248214|1|y10-C1H4O1S1;1075.5306396484375|0.020379442721605|1|DGVPEELA-CO+NM+C-H3PO4;1197.570556640625|0.047571174800396|1|y11-C1H4O1S1;1360.6290283203125|0.058403864502907|1|y12-C1H4O1S1;1620.7894287109375|0.032238062471151|1|y13+NM;	785.995	CG+C5H9N1	719.183	C	VLYEmDGVPEELAR	4	1	1635.78	0.0299344	3.02993	5.09161	0.147002	4.08964	0	0	27.5799	0.548538	0	1	4	0.0537975	11.4695	0.338114	19.173	10.5911	5	0	0	316	793	18.9439	0	-2.31041	1	unique	0	0.64186	target	1	1
NM	S30	1	263206	39690.4	582.942	0.00439477	0	3	QPLELVDM(Oxidation)VEK	sp|P0A7X3|RS9_ECOLI	50	60	1.82493	101.070693969726563|0.025593720376492|1|a1;112.050224304199219|0.36993083357811|1|MI:C';129.101791381835938|0.143408238887787|1|y1-H2O1;130.08587646484375|0.084884718060493|1|y1-H3N1;132.083709716796875|1.0|1|iM+NM;136.061264038085938|0.059749402105808|1|MI:A';147.11236572265625|0.170654565095902|1|y1;152.056472778320313|0.075231827795506|1|MI:G';180.112716674804659|0.046556763350964|1|a2-H2O1;181.09661865234375|0.13628551363945|1|a2-H3N1;183.148971557617188|0.039484057575464|1|PL-CO;185.164443969726563|0.034638285636902|1|LV-CO;208.107406616210938|0.166513666510582|1|b2-H2O1;209.091873168945313|0.182202890515327|1|b2-H3N1;211.143768310546875|0.023069741204381|1|PL;213.159530639648438|0.034803375601768|1|LV;215.138900756835938|0.089757286012173|1|LE-CO;235.1298828125|0.919724047183991|1|MI:NM+G';243.133697509765625|0.246282786130905|1|LE;258.14447021484375|0.108087368309498|1|y2-H2O1;276.154815673828125|0.129104405641556|1|y2;283.1331787109375|0.528460323810577|1|iM+NM+G';294.18060302734375|0.109109930694103|1|PLE-CO-H2O1;321.19183349609375|0.021174309775233|1|b3-H2O1;322.17535400390625|0.033944617956877|1|PLE-H2O1;328.18597412109375|0.021630479022861|1|LVD;339.2020263671875|0.021867664530873|1|b3;346.14324951171875|0.03458046913147|1|DM+NM;356.216796875|0.040849428623915|1|LEL;375.222930908203125|0.062891699373722|1|y3;422.2384033203125|0.013436456210911|1|a4-H2O1;423.221893310546875|0.067159004509449|1|a4-H3N1;427.181976318359375|0.016791425645351|1|DMVE-C1H4O1S1;450.23443603515625|0.033539388328791|1|b4-H2O1;451.2171630859375|0.17240634560585|1|b4-H3N1;459.2279052734375|0.022750746458769|1|MVE+NM;526.249267578125|0.026330694556236|1|VDMVE-C1H4O1S1;545.28399658203125|0.074587799608707|1|LVD+NM+G'-NH3;563.3162841796875|0.028211222961545|1|b5-H2O1;564.30462646484375|0.050874702632427|1|b5-H3N1;573.285888671875|0.063363701105118|1|y5-C1H4O1S1;639.33721923828125|0.028433786705136|1|ELVDMV-C1H4O1S1;662.38671875|0.042624559253454|1|b6-H2O1;672.35400390625|0.092439383268356|1|y6-C1H4O1S1;720.35760498046875|0.155750051140785|1|y5+NM;777.4127197265625|0.144318699836731|1|b7-H2O1;785.43798828125|0.138788849115372|1|y7-C1H4O1S1;881.458068847656364|0.021677397191525|1|LELVDMVE-C1H4O1S1;896.46990966796875|0.047402452677488|1|b5+NM+G-NH3-H3PO4;897.47882080078125|0.025034748017788|1|PLELVDM+NM;914.481567382812386|0.044874187558889|1|y8-C1H4O1S1;1027.5634765625|0.053478054702282|1|y9-C1H4O1S1;1136.567138671875|0.066943123936653|1|PLELVDM-CO+NM+G-HPO3;	582.943	G+C5H9N1	430.137	G	QPLELVDmVEK	7	1.56304	1315.67	0.0225857	2.02259	10.2251	0.139184	4.29969	0	0	17.9566	0.303302	0	1	3	0.0805861	2.35699	0.209966	9.05993	2.13543	12	0	0	273	550	28.4719	0	-1.82493	0.836972	unique	0	0.169049	target	1	1
NM	S30	1	263218	39691.9	770.687	0.00040728	0	3	ADVLPLDSNHVNTEEAR	sp|P21889|SYD_ECOLI	105	121	2.5067	112.050270080566406|0.128458917140961|1|MI:C';136.06134033203125|0.526404082775116|1|MI:A';141.065475463867188|0.040148321539164|1|a2-H2O1;152.056427001953125|0.136638790369034|1|MI:G';159.076080322265625|0.050090830773115|1|a2;175.118301391601563|0.112039849162102|1|y1;183.148666381835938|0.100232064723969|1|LP-CO;185.16436767578125|0.040602423250675|1|VL-CO;187.0706787109375|0.148424401879311|1|b2;187.107620239257813|0.038188274949789|1|DV-CO;211.143936157226563|0.03014849871397|1|LP;215.10296630859375|0.08435220271349|1|DV;235.1297607421875|0.217189714312553|1|MI:NM+G';240.1348876953125|0.036333840340376|1|a3-H2O1;246.155868530273438|0.182159811258316|1|y2;258.14459228515625|0.101561285555363|1|a3;286.1392822265625|0.729071974754334|1|b3;314.17120361328125|0.020752124488354|1|TE+NM;326.1705322265625|0.034712567925453|1|PLD;328.186859130859375|0.022402474656701|1|DVL;348.06915283203125|0.038014136254787|1|MI:G;353.21728515625|0.021959893405437|1|a4-H2O1;371.227752685546875|0.057629387825727|1|a4;375.198089599609318|0.032150726765394|1|y3;399.223815917968693|0.036105461418629|1|b4;431.144012451171932|0.018649941310287|1|MI:NM+G;522.26123046875|0.018898334354162|3|y13+NM;535.267333984375|0.021223606541753|1|HVNTE-CO-H2O1;561.279052734375|0.018576268106699|1|y5-C1H2N1O1;620.30572509765625|0.052256505936384|2|y10+NM;677.81951904296875|0.07693849503994|2|y11+NM;712.3485107421875|0.016932619735599|1|VLP-CO+NM+G;719.331298828125|0.037117101252079|1|y6;728.3397216796875|0.019003862515092|1|PLDS+NM+G-NH3-H3PO4;734.363037109375|0.085639499127865|2|y12+NM;737.334045410156364|0.01616595685482|1|LPL+NM+G-NH3;745.34716796875|0.231372952461243|2|y10+NM+G-NH3-HPO3;746.348571777343636|0.028347687795758|1|PLDSNHV-H3N1;754.36395263671875|0.034480143338442|1|LPL+NM+G;757.39599609375|0.036669991910458|1|DVLP+NM+G-H3PO4;782.8873291015625|1.0|2|y13+NM;818.39959716796875|0.056066557765007|1|y7;839.4288330078125|0.235763698816299|2|y14+NM;841.410217285156364|0.343032687902451|2|a13+NM+G-NH3-HPO3;932.489501953125|0.025162739679217|1|PLDSNHVN-CO+NM;956.41156005859375|0.421925157308579|2|y13+NM+G;1027.501708984375|0.024087263271213|1|VLPLDS-CO+NM+G;1213.5791015625|0.028632942587137|1|LDSNHVNT+NM+G-H3PO4;1305.674560546875|0.017329197376966|1|VLPLDSNHVN+NM+G'-H2O;1481.69287109375|0.076222352683544|1|y13;	770.689	G+C5H9N1	430.137	G	ADVlPlDSNHVNTEEAR	5	0.102516	1878.91	0.164472	5.16447	3.35432	0	9.57821	0	0	34.4117	0.193587	2	5	3	0.0642458	17.0198	0.298415	20.2959	11.1254	6	0	0	358	1223	11.5975	0	-2.5067	0.883476	unique	0	0.410669	target	0	1
NM	S30	1	263223	39692.6	405.682	0.00147464	0	2	AGCIIR	sp|P00350|6PGD_ECOLI	362	367	1.80364	101.070648193359375|0.094680890440941|1|a2;129.065414428710938|0.194813176989555|1|b2;136.061264038085938|0.169745221734047|1|MI:A';152.056243896484375|0.037364389747381|1|MI:G';175.118499755859347|0.292303293943405|1|y1;189.105148315429688|0.035475563257933|1|CI-CO;217.100296020507813|0.014435054734349|1|CI;232.074203491210938|0.052074823528528|1|b3;271.176239013671875|0.086978957056999|1|y2-H3N1;272.1571044921875|0.032273892313242|2|y5-H2O1;274.121826171875|0.028189493343234|1|GCI;288.20269775390625|0.117572762072086|1|y2;299.15380859375|0.011250930838287|1|a4-H2O1;317.163665771484375|0.058767046779394|1|a4;345.158447265625|0.067326292395592|1|b4;348.070465087890625|0.014125697314739|1|MI:G;356.69342041015625|0.196812465786934|2|[M+2H-H2O] C5H9O6P-H3PO4;384.26025390625|0.012427344918251|1|y3-H3N1;401.286712646484375|0.126763209700584|1|y3;430.247253417968693|0.014846314676106|1|a5;458.242950439453125|0.010656621307135|1|b5;487.268157958984375|0.016384445130825|1|y4-H3N1;504.295196533203125|0.268593579530716|1|y4;543.3046875|0.015693074092269|1|y5-H2O1;561.3162841796875|0.349441647529602|1|y5;615.32904052734375|0.027524325996637|1|[M+H-NH3];632.353515625|1.0|1|[M+H];	405.683	d-H2O1	178.003	d	AGCIIR	-1	0	631.348	0	0	10.4839	0	4.26224	1.03367	2.1758	43.575	1.05638	0	0	5	0.647059	10.731	0.491391	14.2819	10.731	4	0	0	34	41	4.43575	0	-1.80364	0.7304	unique	0	0.293031	target	0	1
NM	S30	1	263236	39694.3	717.82	4.67431e-06	0	2	SNVPALEACPQK	sp|P0A7S3|RS12_ECOLI	19	30	1.10269	112.050224304199219|0.080285608768463|1|MI:C';129.101821899414063|0.048320285975933|1|y1-H2O1;136.061309814453125|0.070810198783875|1|MI:A';141.101699829101563|0.059540208429098|1|PA-CO;147.112518310546875|0.049375742673874|1|y1;152.056243896484375|0.078898377716541|1|MI:G';157.06036376953125|0.040416151285172|1|a2-H3N1;169.096725463867188|0.128918021917343|1|PA;169.132904052734375|0.020716311410069|1|VP-CO;173.0916748046875|0.049721300601959|1|EA-CO;174.086715698242188|0.042899336665869|1|a2;184.071258544921875|0.016082432121038|1|b2-H2O1;185.055252075195341|0.077005639672279|1|b2-H3N1;185.127792358398438|0.01923144236207|1|AL;186.123153686523438|0.012833683751523|1|NV-CO;197.12786865234375|0.021679993718863|1|VP;202.081695556640653|1.0|1|b2;214.118331909179688|8.715853095054627e-03|1|NV;215.138504028320313|0.015098041854799|1|LE-CO;243.1334228515625|0.067537322640419|1|LE;256.12884521484375|0.0269929561764|1|a3-H3N1;258.1441650390625|0.011032805778086|1|y2-H3N1;268.165435791015625|9.421232156455517e-03|1|VPA;273.156524658203125|0.030333068221807|1|a3;282.180633544921875|0.040017247200012|1|PAL;284.1236572265625|0.018503684550524|1|b3-H3N1;301.150177001953125|0.118573017418385|1|b3;314.169891357421875|6.865207105875015e-03|1|ALE;353.18133544921875|0.010049745440483|1|a4-H3N1;354.21258544921875|0.01927369646728|1|y3-H2O1;372.223297119140625|0.163867026567459|1|y3;381.175750732421875|0.016660276800394|1|b4-H3N1;383.22515869140625|7.133029866963625e-03|1|PALE-CO;398.204254150390682|6.255063693970442e-03|1|b4;411.2235107421875|0.036802284419537|1|PALE;454.264801025390682|5.305313970893621e-03|1|PALEA-CO;475.232238769531307|0.058915235102177|1|y4;478.7459716796875|0.234592124819756|2|y9;482.25927734375|0.014717164449394|1|PALEA;528.25970458984375|6.084591615945101e-03|1|y5-H2O1;546.26934814453125|0.074691534042358|1|y5;557.274169921875|0.010240912437439|1|PALEAC-CO;565.29541015625|9.252351708710194e-03|1|b6-H3N1;585.2691650390625|0.076605021953583|1|PALEAC;653.234619140625|9.874255396425724e-03|1|y4+C5H9O6P-H2O;657.30059814453125|0.010990727692842|1|y6-H2O1;675.3111572265625|0.073853693902493|1|y6;724.27215576171875|0.01679153740406|1|y5+C5H9O6P-H2O;763.269470214843636|5.759470630437136e-03|1|PALEAC+C5H9O6P-H2O;788.39532470703125|0.104591496288776|1|y7;810.3779296875|0.010334369726479|1|PALEACPQ;853.31231689453125|9.294130839407444e-03|1|y6+C5H9O6P-H2O;859.4327392578125|0.086195945739746|1|y8;938.47015380859375|0.047024879604578|1|y9-H2O1;939.467834472656364|0.024182643741369|1|y9-H3N1;956.484252929687614|0.532136619091034|1|y9;966.39801025390625|0.019467141479254|1|y7+C5H9O6P-H2O;1037.427490234375|0.011828904040158|1|y8+C5H9O6P-H2O;1055.5557861328125|0.022179085761309|1|y10;1134.48583984375|0.103310644626617|1|y9+C5H9O6P-H2O;	717.82	d-H2O1	178.003	d	SNVPALEAcPQK	8	0.170567	1255.62	0.0285159	6.02852	4.12403	0	13.4306	0	0	49.6318	0.76245	7	6	8	0.359551	23.2366	0.427342	27.4237	16.4998	4	0	0	89	621	24.3946	0	-1.10269	0.603632	unique	0	1.01976	target	0	1
NM	S30	1	263250	39696.2	726.825	3.87092e-06	0	2	SNVPALEACPQK	sp|P0A7S3|RS12_ECOLI	19	30	1.05115	112.050094604492188|0.013268300332129|1|MI:C';129.101730346679688|0.020074615254998|1|y1-H2O1;130.085845947265625|8.2705058157444e-03|1|y1-H3N1;136.061386108398438|6.958059500902891e-03|1|MI:A';141.101699829101563|0.055280014872551|1|PA-CO;147.112411499023438|0.023601436987519|1|y1;152.056427001953125|9.421875700354576e-03|1|MI:G';157.060317993164063|0.041238639503717|1|a2-H3N1;169.096664428710938|0.106968984007835|1|PA;169.133270263671875|0.01082719117403|1|VP-CO;174.086807250976563|0.048617605119944|1|a2;184.071212768554688|0.010892726480961|1|b2-H2O1;185.05523681640625|0.063087418675423|1|b2-H3N1;185.12823486328125|0.013061061501503|1|AL;197.127609252929688|8.597088977694511e-03|1|VP;202.0816650390625|1.0|1|b2;215.13946533203125|5.380379967391491e-03|1|LE-CO;243.132965087890625|7.24037317559123e-03|1|LE;256.12847900390625|0.027202976867557|1|a3-H3N1;257.161346435546875|3.776952624320984e-03|1|y2-H2O1;258.144317626953125|6.482323165982962e-03|1|y2-H3N1;268.16546630859375|5.833679344505072e-03|1|VPA;273.155548095703125|0.029948407784104|1|a3;275.170806884765625|8.6478590965271e-03|1|y2;282.180755615234375|0.032525233924389|1|PAL;284.123504638671875|9.691840037703514e-03|1|b3-H3N1;301.150115966796875|0.107391946017742|1|b3;353.180877685546875|6.721142679452896e-03|1|a4-H3N1;354.2125244140625|0.011568972840905|1|y3-H2O1;372.223236083984375|0.146852627396584|1|y3;381.17523193359375|9.910229593515396e-03|1|b4-H3N1;383.224884033203125|5.239989142864943e-03|1|PALE-CO;411.222961425781307|0.028193673118949|1|PALE;452.211517333984375|6.449168082326651e-03|1|b5-H3N1;452.247314453125|8.589395321905613e-03|1|NVPA-CO+C5H9O6P-H3PO4;475.232086181640625|0.044601254165173|1|y4;478.746185302734375|0.191116780042648|2|y9;482.260345458984375|0.024138737469912|1|PALEA;488.215423583984375|3.89183103106916e-03|1|ALEAC;528.28155517578125|0.020384304225445|2|y10;546.26837158203125|0.052290756255388|1|y5;554.3284912109375|5.104925017803907e-03|1|a6;557.27337646484375|6.253774277865887e-03|1|PALEAC-CO;567.25811767578125|0.014515420421958|1|PALEAC-H2O1;567.74798583984375|0.025875316932797|2|y9+C5H9O6P-H2O;582.32403564453125|6.737534422427416e-03|1|b6;585.2685546875|0.077694371342659|1|PALEAC;653.2342529296875|8.933349512517452e-03|1|y4+C5H9O6P-H2O;657.3001708984375|0.011641075834632|1|y6-H2O1;675.31134033203125|0.060140378773212|1|y6;724.270446777343636|0.022790955379605|1|y5+C5H9O6P-H2O;763.27081298828125|4.866212140768766e-03|1|PALEAC+C5H9O6P-H2O;770.383056640625|5.444697570055723e-03|1|y7-H2O1;788.3951416015625|0.083472438156605|1|y7;810.378173828125|0.013481970876455|1|PALEACPQ;811.36895751953125|6.101250648498535e-03|1|ALEACPQ+C5H9O6P-H3PO4;853.31036376953125|0.013929647393525|1|y6+C5H9O6P-H2O;859.431701660156364|0.077152453362942|1|y8;885.4178466796875|5.150627810508013e-03|1|b9;938.473022460937614|0.029571644961834|1|y9-H2O1;954.474365234375|5.799286067485809e-03|1|a10;956.484130859375|0.4829281270504|1|y9;966.393920898437614|0.022684568539262|1|y7+C5H9O6P-H2O;1037.4315185546875|0.02294990234077|1|y8+C5H9O6P-H2O;1037.5360107421875|7.284968625754118e-03|1|y10-H2O1;1054.521484375|0.012259960174561|1|y9+C5H9O6P-H3PO4;1055.5533447265625|0.022239182144403|1|y10;1134.486572265625|0.129851043224335|1|y9+C5H9O6P-H2O;1152.495849609375|0.01320063136518|1|y9+C5H9O6P;	726.826	d	196.014	d	SNVPALEAcPQK	8	0.272475	1255.62	0.0609642	6.06096	5.9986	0	14.024	0	0	58.6476	0.958775	9	6	10	0.254545	29.4267	0.607485	30.6075	22.627	5	0	0	165	728	18.9199	0	-1.05115	0.958983	unique	0	1.60347	target	0	1
NM	S30	1	263288	39701.4	671.756	4.91605e-06	0	2	STCTGVEM(Oxidation)FR	sp|P0CE47|EFTU1_ECOLI, sp|P0CE48|EFTU2_ECOLI	254, 254	263, 263	1.1426	112.050201416015625|0.388619780540466|1|MI:C';120.080490112304688|0.20866596698761|1|iF;129.101882934570313|0.304090023040772|1|GV-CO;136.061309814453125|0.501516222953796|1|MI:A';143.081039428710938|0.307653486728668|1|a2-H2O1;152.056243896484375|0.325721502304077|1|MI:G';161.091522216796875|0.398683726787567|1|a2;171.076019287109375|0.319498628377914|1|b2-H2O1;175.118606567382813|0.203075110912323|1|y1;189.08642578125|0.40525358915329|1|b2;201.122955322265625|0.08399024605751|1|VE-CO;205.06365966796875|0.080330908298492|1|TC;240.133544921875|0.048737373203039|1|GVE-CO-H2O1;258.14422607421875|0.036006234586239|1|TGV;262.085540771484375|0.03758430480957|1|CTG;274.08526611328125|0.314876854419708|1|b3-H2O1;292.096099853515625|0.056280840188265|1|b3;322.187042236328125|0.058870296925306|1|y2;428.205841064453125|0.056119862943888|2|y7;432.152984619140625|0.039392370730639|1|b5-H2O1;469.2239990234375|0.108091205358505|1|y3;521.2347412109375|0.053198162466288|1|a6;534.26409912109375|0.145482778549194|1|y4-C1H4O1S1;564.7408447265625|0.055620387196541|2|[M+2H-H2O];598.2645263671875|0.406871050596237|1|y4;633.3370361328125|0.039832767099142|1|y5-C1H4O1S1;690.35699462890625|0.227028161287308|1|y6-C1H4O1S1;697.329345703125|0.156615689396858|1|y5;754.35296630859375|0.542195677757263|1|y6;791.4036865234375|0.224385976791382|1|y7-C1H4O1S1;855.3985595703125|0.311980098485947|1|y7;894.41082763671875|0.264083325862885|1|y8-C1H4O1S1;958.40875244140625|0.459162503480911|1|y8;	671.756	d	196.014	d	STCTGVEMFR	-1	0	1145.48	0	0	10.4839	0	1.62478	0	1.00386	39.0577	0.913281	0	0	8	0.285714	13.4165	0.243888	18.2195	13.4165	11	0	0	63	981	7.67507	0	-1.1426	1	non-unique	0	0.844123	target	1	1
NM	S30	1	263311	39704.5	405.682	0.00147464	0	2	AGCIIR	sp|P00350|6PGD_ECOLI	362	367	1.95409	101.070579528808594|0.097053572535515|1|a2;129.065399169921875|0.160516664385796|1|b2;136.061248779296875|0.227646321058273|1|MI:A';158.091888427734375|0.049405917525291|1|y1-H3N1;175.118423461914034|0.319912254810333|1|y1;189.105575561523438|0.023523099720478|1|CI-CO;232.07489013671875|0.049860160797834|1|b3;246.181228637695341|0.024799913167953|1|y2-C1H2N2;271.176361083984375|0.093136146664619|1|y2-H3N1;274.121856689453125|0.016136854887009|1|GCI;288.2027587890625|0.178952604532242|1|y2;317.163848876953125|0.0721525400877|1|a4;345.15936279296875|0.06192833557725|1|b4;348.070159912109375|0.030325373634696|1|MI:G;356.693328857421875|0.34442126750946|2|[M+2H-H2O] C5H9O6P-H3PO4;384.259002685546875|0.016951261088252|1|y3-H3N1;401.286041259765625|0.155938193202019|1|y3;430.246978759765625|0.022548960521817|1|a5;504.295257568359375|0.303950875997543|1|y4;543.30755615234375|0.023374207317829|1|y5-H2O1;561.3160400390625|0.396271795034409|1|y5;615.3304443359375|0.034975845366716|1|[M+H-NH3];632.35345458984375|1.0|1|[M+H];	405.683	d-H2O1	178.003	d	AGCIIR	-1	0	631.348	0	0	10.4839	0	4.26224	1.04229	2.12708	40.3536	1.04467	0	0	5	0.647059	9.40742	0.392721	13.2234	9.40742	6	0	0	34	41	1.97262	0	-1.95409	0.796727	unique	0	0.295554	target	0	1
NM	S30	1	263414	39718.4	671.756	4.62523e-06	0	2	STCTGVEM(Oxidation)FR	sp|P0CE47|EFTU1_ECOLI, sp|P0CE48|EFTU2_ECOLI	254, 254	263, 263	1.1426	112.050140380859375|0.312473744153976|1|MI:C';120.080238342285156|0.096504390239716|1|iF;129.101882934570313|0.154493361711502|1|GV-CO;136.06121826171875|0.320991396903992|1|MI:A';143.081192016601563|0.187531188130379|1|a2-H2O1;152.0562744140625|0.259388506412506|1|MI:G';157.096939086914034|0.056660573929548|1|GV;161.091537475585966|0.245040789246559|1|a2;171.075973510742188|0.204525738954544|1|b2-H2O1;175.118408203125|0.129874616861343|1|y1;189.086456298828125|0.248487815260887|1|b2;201.122787475585966|0.037753567099571|1|VE-CO;205.063125610351563|0.04330275580287|1|TC;213.086654663085966|0.025469813495874|1|EM-C1H4O1S1;240.134124755859347|0.03637807816267|1|GVE-CO-H2O1;258.145599365234375|0.026023272424936|1|TGV;274.085174560546875|0.138439774513245|1|b3-H2O1;292.09771728515625|0.035725712776184|1|b3;322.187530517578125|0.051201827824116|1|y2;375.133483886718693|0.021079419180751|1|b4-H2O1;432.15130615234375|0.022104607895017|1|b5-H2O1;469.221710205078125|0.055036805570126|1|y3;534.2237548828125|0.020433442667127|1|TGVEM;534.26904296875|0.073283389210701|1|y4-C1H4O1S1;598.26416015625|0.207209751009941|1|y4;633.33538818359375|0.026184821501374|1|y5-C1H4O1S1;690.359130859375|0.103958547115326|1|y6-C1H4O1S1;697.33392333984375|0.081073127686977|1|y5;754.35321044921875|0.263531416654587|1|y6;791.400146484375|0.097149550914764|1|y7-C1H4O1S1;855.40252685546875|0.174798503518105|1|y7;894.4090576171875|0.141880139708519|1|y8-C1H4O1S1;958.409912109375|0.268890053033829|1|y8;1146.4921875|0.129529744386673|1|[M+H];	671.756	d	196.014	d	STCTGVEMFR	-1	0	1145.48	0	0	10.4839	0	1.62478	0	1.01473	36.2342	0.911131	0	0	8	0.301587	12.3133	0.232082	18.2002	12.3133	12	0	0	63	981	11.4491	0	-1.1426	0.663023	non-unique	0	1.05542	target	1	1
NM	S30	1	263442	39722.2	475.688	0.00439477	0	2	CFTDIR	sp|P77398|ARNA_ECOLI	536	541	0.997426	120.080390930175781|0.331801205873489|1|iF;136.06146240234375|0.143885910511017|1|MI:A';152.056182861328125|0.067055955529213|1|MI:G';175.118560791015625|0.292518764734268|1|y1;223.08966064453125|0.371999442577362|1|a2;251.085235595703125|0.073513023555279|1|b2;271.176605224609375|0.073526382446289|1|y2-H3N1;288.202728271484375|1.0|1|y2;330.164093017578125|0.04083040356636|1|TDI;403.228332519531307|0.109055295586586|1|y3;449.14801025390625|0.017799068242311|1|b4-H2O1;467.1607666015625|0.034124560654163|1|b4;504.277038574218693|0.31859964132309|1|y4;651.34722900390625|0.0330157764256|1|y5;737.3271484375|0.057168558239937|1|[M+H-NH3];754.3533935546875|0.966371357440949|1|[M+H];	475.688	d	196.014	d	CFTDIR	-1	0	753.348	0	0	10.4839	0	1.62478	0	2.10624	31.1976	1.04635	0	0	5	0.291667	6.654	0.372429	12.2318	6.654	0	0	0	48	27	6.29436	0	-0.997426	0.528176	unique	0	0.167977	target	0	1
NM	S30	1	263577	39740.7	695.291	3.42061e-06	0	2	SGAQAVCFAPDK	sp|P0ABU5|ELBB_ECOLI	32	43	0.444851	101.070640563964844|0.302974224090576|1|GA-CO;112.050224304199219|0.105584681034088|1|MI:C';117.065498352050781|0.091061286628246|1|a2;120.080413818359375|0.296292543411255|1|iF;129.065444946289063|0.073792099952698|1|GA;129.101852416992188|0.077578946948051|1|y1-H2O1;130.0859375|0.041161682456732|1|y1-H3N1;136.061325073242188|0.140572503209114|1|MI:A';145.060379028320313|0.454729646444321|1|b2;147.112411499023438|0.172595590353012|1|y1;152.056350708007813|0.059054847806692|1|MI:G';158.08056640625|0.037818439304829|1|a1+C5H9O6P-H3PO4;171.11285400390625|0.062664054334164|1|AV;183.076080322265625|0.06815155595541|1|AQ-H3N1;191.117691040039063|0.042531404644251|1|FA-CO;198.086868286132813|0.053223855793476|1|b3-H2O1;200.102432250976563|0.307319760322571|1|AQ;216.09747314453125|0.373142689466476|1|b3;219.112640380859347|0.036188971251249|1|FA;226.118133544921875|0.209463745355606|1|AQA-CO-H3N1;254.113861083984375|0.071856312453747|1|AQA-H3N1;257.124267578125|0.085271574556828|1|GAQ;262.139739990234375|0.111305594444275|1|y2;271.1395263671875|0.054576329886913|1|AQA;284.124420166015625|0.04234504699707|1|APD;299.134429931640625|0.045631837099791|1|a4-H3N1;299.17169189453125|0.036536559462547|1|QAV;316.1611328125|0.045017808675766|1|a4;326.1458740234375|0.039508126676083|1|b4-H2O1;327.128692626953125|0.121196120977402|1|b4-H3N1;327.165008544921875|0.076600931584835|1|GAQ-CO+C5H9O6P-H3PO4;341.181488037109375|0.117539048194885|1|y3-H2O1;344.155792236328125|0.199801594018936|1|b4;350.152618408203125|0.031252600252628|1|VCF;359.191650390625|1.0|1|y3;370.170806884765625|0.088894441723824|1|a5-H3N1;397.181976318359375|0.067250244319439|1|b5-H2O1;398.1663818359375|0.103629052639008|1|b5-H3N1;410.203887939453125|0.020072195678949|1|GAQAV-H3N1;412.21923828125|0.022191602736712|1|y4-H2O1;415.193023681640625|0.199276566505432|1|b5;421.189910888671875|0.04749121889472|1|AVCF;426.199310302734375|0.013359148055315|1|GAQA+C5H9O6P-H3PO4;430.228759765625|0.263976484537125|1|y4;469.24078369140625|0.02723809145391|1|a6-H3N1;480.733062744140625|0.185752332210541|2|y9-H2O1;486.268798828125|0.021293956786394|1|a6;492.225891113281307|0.037475861608982|1|AVCFA;496.252655029296875|0.013306060805917|1|b6-H2O1;497.23638916015625|0.017630714923143|1|b6-H3N1;514.25982666015625|0.06130063906312|1|b6;573.25396728515625|0.043547358363867|2|b11+C5H9O6P-H3PO4;577.297119140625|0.153430595993996|1|y5;588.27532958984375|0.017547618597746|2|[M+2H-H2O];603.2607421875|0.012057505548|1|AQAVCF-H3N1;617.2723388671875|0.02974515594542|1|b7;663.28314208984375|0.016252290457487|1|y6-H3N1;680.30548095703125|0.526399612426758|1|y6;748.34014892578125|0.015808785334229|1|GAQAVCFA;764.3377685546875|0.019287832081318|1|b8;779.37335205078125|0.545747339725494|1|y7;817.37091064453125|0.023905199021101|1|b9-H2O1;835.380126953125|0.028286194428802|1|b9;850.40997314453125|0.650919079780579|1|y8;858.30975341796875|0.068282306194305|1|y6+C5H9O6P-H2O;862.3759765625|0.070412829518318|1|b8+C5H9O6P-H3PO4;957.376708984375|0.078631915152073|1|y7+C5H9O6P-H2O;960.464904785156364|0.019890582188964|1|y9-H2O1;961.441284179687614|0.197265461087227|1|y9-H3N1;978.468505859375|0.118121981620789|1|y9;1028.415771484375|0.117412842810154|1|y8+C5H9O6P-H2O;1049.5087890625|0.035232111811638|1|y10;1089.496826171875|9.261596016585829e-03|1|y11-H3N1;1106.519287109375|9.902311488986015e-03|1|y11;1163.5023193359375|0.074473924934864|1|b11+C5H9O6P-HPO3;1176.542724609375|0.011641952209175|1|[M+H-NH3];1193.560546875|0.19681715965271|1|[M+H];	695.291	d	196.014	d	SGAQAVcFAPDK	6	0.264327	1192.55	0.0265826	5.02658	0.920214	0	10.2942	0	3.01344	82.6811	1.02763	8	3	11	0.288344	34.5631	0.379556	35.3305	31.7087	15	0	0	163	850	45.1466	0	-0.444851	0.614099	unique	0	1.93064	target	0	1
NM	S30	1	263647	39750.2	618.599	0.00277782	0	3	TLNELEQLTGAR	sp|P77171|YDCI_ECOLI	45	56	0.628512	102.054458618164063|0.047479797154665|1|b1;112.050186157226563|1.0|1|MI:C';136.061355590820313|0.219655409455299|1|MI:A';152.056289672851563|0.17150641977787|1|MI:G';159.075897216796875|0.042467322200537|1|TG;175.118179321289063|0.065666869282722|1|y1;197.127853393554688|0.021776167675853|1|b2-H2O1;243.134170532226563|0.051610484719276|1|EL;244.092742919921875|0.025208914652467|1|NE;284.160308837890625|0.010365511290729|1|a3-H3N1;303.178741455078125|0.01034961361438|1|y3;404.225006103515625|0.01874733529985|1|y4;430.2293701171875|0.024179728701711|1|a4;645.36474609375|0.020628673955798|1|y6;756.3956298828125|0.016146719455719|1|y7-H2O1;774.41143798828125|0.028203068301082|1|y7;843.406005859375|0.019794309511781|1|LNELEQ+C5H9O6P-HPO3;887.4957275390625|0.05151005461812|1|y8;	618.599	Ad	509.071	d	TLnELEQLTGAR	2	0.0197943	1343.7	0	0	10.4839	0.00369486	1.45128	0	0	17.2173	0.274566	0	0	3	0.0964912	6.81572	0.0470356	13.0433	6.81572	52	0	0	114	1241	9.52939	0	-0.628512	0	unique	0	0.189744	target	0	1
NM	S30	1	263656	39751.5	695.29	3.78845e-06	0	2	SGAQAVCFAPDK	sp|P0ABU5|ELBB_ECOLI	32	43	2.02495	101.070617675781236|0.266418844461441|1|GA-CO;112.050193786621094|0.148625209927559|1|MI:C';117.065605163574219|0.080040216445923|1|a2;120.080375671386719|0.066523984074593|1|iF;129.065399169921875|0.06765092164278|1|GA;129.101943969726563|0.096985183656216|1|y1-H2O1;130.08575439453125|0.048336919397116|1|y1-H3N1;136.06134033203125|0.12121719121933|1|MI:A';145.060409545898438|0.476437985897064|1|b2;147.112457275390625|0.173490181565285|1|y1;152.056228637695341|0.144759222865105|1|MI:G';155.081192016601563|0.034129217267036|1|AQ-CO-H3N1;171.112380981445313|0.075198814272881|1|AV;183.075927734375|0.063541583716869|1|AQ-H3N1;198.086776733398438|0.056749667972326|1|b3-H2O1;200.102432250976563|0.312650263309479|1|AQ;203.084060668945313|0.019209187477827|1|VC;216.097457885742188|0.424254089593887|1|b3;226.118484497070313|0.039008561521769|1|AQA-CO-H3N1;244.128814697265625|0.032286141067743|1|y2-H2O1;251.08489990234375|0.019523730501533|1|CF;254.113265991210938|0.046117074787617|1|AQA-H3N1;257.123870849609375|0.079879768192768|1|GAQ;262.139434814453125|0.092649690806866|1|y2;271.1392822265625|0.077800191938877|1|AQA;273.127288818359375|0.030985267832875|1|VC-CO+C5H9O6P-H3PO4;299.134674072265625|0.045859005302191|1|a4-H3N1;299.170928955078125|0.041217818856239|1|QAV;316.16217041015625|0.035753197968006|1|a4;326.14556884765625|0.042355451732874|1|b4-H2O1;327.12884521484375|0.113155379891396|1|b4-H3N1;328.16131591796875|0.033861495554447|1|GAQA;341.181884765625|0.115094900131226|1|y3-H2O1;344.15576171875|0.195552602410316|1|b4;350.15228271484375|0.038313671946526|1|VCF;359.191650390625|1.0|1|y3;370.171722412109375|0.089158855378628|1|a5-H3N1;386.204132080078125|0.058821693062782|1|FAP-CO+C5H9O6P-H3PO4;393.194183349609318|0.022266775369644|1|AVCF-CO;397.182525634765625|0.06711383163929|1|b5-H2O1;398.165222167968693|0.106588549911976|1|b5-H3N1;415.192779541015625|0.255555689334869|1|b5;421.18988037109375|0.045504346489906|1|AVCF;426.199401855468693|0.01620776951313|1|GAQA+C5H9O6P-H3PO4;427.22900390625|0.017449960112572|1|GAQAV;430.228668212890625|0.310149192810059|1|y4;440.140533447265625|0.012801181524992|1|y2+C5H9O6P-H2O;464.229736328125|0.01628253608942|1|AVCFA-CO;469.239898681640625|0.029693054035306|1|a6-H3N1;480.733093261718693|0.158715978264809|2|y9-H2O1;486.2647705078125|0.032968904823065|1|a6;492.2259521484375|0.022634336724877|1|AVCFA;496.250213623046875|0.01644622348249|1|b6-H2O1;497.234283447265625|0.029766410589218|1|b6-H3N1;514.26190185546875|0.062602400779724|1|b6;577.29730224609375|0.182704284787178|1|y5;588.2760009765625|0.054036568850279|2|[M+2H-H2O];599.19073486328125|0.013749844394624|1|AVCF+C5H9O6P-H2O;603.25799560546875|0.024180876091123|1|AQAVCF-H3N1;617.27093505859375|0.031744837760925|1|b7;620.28515625|0.017510583624244|1|AQAVCF;660.278076171875|0.016060626134276|1|GAQAVCF-H3N1;680.305419921875|0.589290082454681|1|y6;746.32666015625|0.01694287545979|1|b8-H2O1;764.340087890625|0.033495061099529|1|b8;779.373779296875|0.581795334815979|1|y7;790.362243652343636|0.012792020104825|1|a9-H3N1;817.363220214843636|0.012674231082201|1|b9-H2O1;835.37420654296875|0.038123313337564|1|b9;850.4095458984375|0.754530489444733|1|y8;858.3038330078125|0.092929795384407|1|y6+C5H9O6P-H2O;957.375366210937614|0.115452691912651|1|y7+C5H9O6P-H2O;960.45953369140625|0.022601442411542|1|y9-H2O1;961.441467285156364|0.216387063264847|1|y9-H3N1;978.467712402343636|0.128810346126556|1|y9;1028.4119873046875|0.115531161427498|1|y8+C5H9O6P-H2O;1049.509033203125|0.050647273659706|1|y10;1176.5294189453125|0.02453438565135|1|[M+H-NH3];1193.5560302734375|0.22242183983326|1|[M+H];	695.291	d	196.014	d	SGAQAVcFAPDK	6	0.354899	1192.55	0.0263753	4.02638	5.0441	0	8.47667	0	3.02358	77.6472	0.948474	8	3	10	0.444444	32.8455	0.509252	32.4596	29.3773	5	0	0	99	706	14.8555	0	-2.02495	0.952979	unique	0	1.66339	target	0	1
NM	S30	1	263671	39753.4	671.755	5.29225e-06	0	2	STCTGVEM(Oxidation)FR	sp|P0CE47|EFTU1_ECOLI, sp|P0CE48|EFTU2_ECOLI	254, 254	263, 263	2.6872	112.050285339355469|0.409319072961807|1|MI:C';120.080413818359375|0.246415078639984|1|iF;129.101715087890625|0.408573299646378|1|GV-CO;136.061279296875|0.795165717601776|1|MI:A';143.080917358398438|0.254241615533829|1|a2-H2O1;152.056228637695341|0.376636981964111|1|MI:G';161.091461181640653|0.388432055711746|1|a2;171.076065063476563|0.36166775226593|1|b2-H2O1;175.11846923828125|0.378691613674164|1|y1;189.086517333984375|0.333170622587204|1|b2;201.1226806640625|0.068354032933712|1|VE-CO;213.087173461914034|0.072327181696892|1|EM-C1H4O1S1;240.133865356445313|0.098706223070621|1|GVE-CO-H2O1;274.08544921875|0.234225586056709|1|b3-H2O1;322.186279296875|0.050294138491154|1|y2;534.26470947265625|0.069976836442947|1|y4-C1H4O1S1;556.23773193359375|0.059962015599012|1|y4-C1H2N2;598.26385498046875|0.275253117084503|1|y4;690.35540771484375|0.216348186135292|1|y6-C1H4O1S1;697.33258056640625|0.105660371482372|1|y5;754.35400390625|0.445508867502213|1|y6;791.40673828125|0.095770664513111|1|y7-C1H4O1S1;855.39862060546875|0.322394967079163|1|y7;894.4119873046875|0.273957461118698|1|y8-C1H4O1S1;958.406494140625|0.382483750581741|1|y8;1146.4853515625|0.124158449470997|1|[M+H];	671.756	d	196.014	d	STCTGVEMFR	-1	0	1145.48	0	0	10.4839	0	1.62478	0	1.00749	30.7256	0.570663	0	0	5	0.222222	9.82859	0.198565	15.1619	9.82859	10	0	0	63	912	10.248	0	-2.6872	0.325008	non-unique	0	0.570791	target	1	1
NM	S30	1	263690	39756	748.631	0.000407242	0	3	VETDFAAEVAAM(Oxidation)SK	sp|P0A6P1|EFTS_ECOLI	268	281	2.09558	112.050216674804688|0.161025166511536|1|MI:C';115.086166381835938|0.032119102776051|1|AA-CO;120.080360412597685|0.195599794387817|1|iF;129.101577758789063|0.104022957384586|1|y1-H2O1;132.083663940429688|1.0|1|iM+NM;136.061248779296875|0.406770467758179|1|MI:A';147.112274169921875|0.055897664278746|1|y1;152.05621337890625|0.661663472652435|1|MI:G';185.091217041015625|0.048968154937029|1|ET-CO-H2O1;201.122772216796875|0.471885472536087|1|a2;211.1068115234375|0.04641830176115|1|b2-H2O1;213.086318969726563|0.032008863985538|1|ET-H2O1;216.134109497070313|0.078362859785557|1|y2-H2O1;217.0814208984375|0.079110018908978|1|TD;219.112411499023438|0.031860303133726|1|FA;226.118026733398438|0.048360649496317|1|AAE-CO-H2O1;229.117889404296875|0.502677261829376|1|b2;231.0968017578125|0.04377094656229|1|ET;234.144622802734375|0.06005734950304|1|y2;235.12982177734375|0.362530261278152|1|MI:NM+G';244.12890625|0.04001747444272|1|AAE-CO;263.1024169921875|0.020006692036986|1|DF;272.124359130859375|0.025761466473341|1|AAE;283.133819580078125|0.123089715838432|1|iM+NM+G';290.149200439453125|0.031154245138168|1|FAA;300.154632568359375|0.024891415610909|1|AEV;317.180816650390682|0.038175497204065|1|y3-C1H4O1S1;328.112152099609318|0.021392380818725|1|ETD-H2O1;330.16497802734375|0.049807008355856|1|b3;334.139892578125|0.021559175103903|1|DFA;343.194671630859375|0.0319570787251|1|AAEV-CO;346.123291015625|0.037203311920166|1|ETD;348.069976806640625|0.05119351297617|1|MI:G;353.18060302734375|0.032316394150257|1|AAEV-H2O1;364.1510009765625|0.047578223049641|1|TDF;388.218994140625|0.097813658416271|1|y4-C1H4O1S1;414.23291015625|0.026143167167902|1|AAEVA-CO;427.179656982421875|0.020868770778179|1|b4-H2O1;435.1873779296875|0.038154572248459|1|TDFA;445.1912841796875|0.037217117846012|1|b4;447.184417724609318|0.020759414881468|1|ETDF-CO-H2O1;454.224639892578125|0.019766429439187|1|iM+NM+G-HPO3;459.2550048828125|0.079739809036255|1|y5-C1H4O1S1;493.189971923828068|0.022525940090418|1|ETDF;558.32470703125|0.09270752966404|1|y6-C1H4O1S1;592.25726318359375|0.030931528657675|1|b5;617.256591796875|0.027462353929877|1|ETDFAA-H2O1;635.26531982421875|0.035862643271685|1|ETDFAA;687.36407470703125|0.088154084980488|1|y7-C1H4O1S1;692.3310546875|0.020457964390516|1|VAAMS+NM+G'-H2O;734.33355712890625|0.065156929194927|1|b7;758.3994140625|0.191589936614037|1|y8-C1H4O1S1;806.4002685546875|0.043679963797331|1|FAAEVA+NM+G'-NH3;829.4385986328125|0.154573708772659|1|y9-C1H4O1S1;877.44000244140625|0.04359770193696|1|FAAEVAA+NM+G'-NH3;976.512329101562386|0.108207657933235|1|y10-C1H4O1S1;1091.5357666015625|0.073641985654831|1|y11-C1H4O1S1;1192.580810546875|0.139734908938408|1|y12-C1H4O1S1;1468.697265625|0.078342333436012|1|y13+NM;	748.632	GG+C5H9N1	759.189	G	VETDFAAEVAAmSK	11	1.14286	1483.69	0.0180958	2.0181	0.977882	0.11086	3.3405	0	0	22.5344	0.315844	0	1	4	0.0916667	7.16621	0.279694	11.1416	6.30202	10	0	0	240	403	10.4407	0	-2.09558	0	unique	0	0.438686	target	1	1
NM	S30	1	263698	39757.2	608.284	3.49595e-06	0	3	M(Oxidation)VLTVTDDDLVR	sp|P0A6K1|DAPF_ECOLI	104	115	2.08085	112.050148010253906|0.065648809075356|1|MI:C';132.083663940429688|1.0|1|iM+NM;136.061248779296875|0.103971436619759|1|MI:A';152.056350708007813|0.043000750243664|1|MI:G';155.117401123046875|0.042697858065367|1|a2-C1H4O1S1;158.091903686523438|0.024518147110939|1|y1-H3N1;175.118438720703125|0.088967740535736|1|y1;183.112335205078125|0.02543269097805|1|b2-C1H4O1S1;201.1229248046875|0.015146504156291|1|TV;203.12078857421875|0.039416372776031|1|a1+NM;215.138351440429688|0.06276697665453|1|LT;229.11822509765625|0.014809406362474|1|DL;231.115859985351563|0.030269900336862|1|b1+NM;235.129852294921875|0.100742809474468|1|MI:NM+G';257.16064453125|0.010089076124132|1|y2-H3N1;268.2017822265625|0.148423552513123|1|a3-C1H4O1S1;274.18701171875|0.010139149613678|1|y2;283.133056640625|0.535813927650452|1|iM+NM+G';296.196075439453125|0.098036758601666|1|b3-C1H4O1S1;387.271179199218693|0.054277151823044|1|y3;395.26324462890625|0.015098510310054|1|VLTV-H2O1;397.243072509765625|0.01135166734457|1|LTVT-H2O1;447.136871337890625|0.022349650040269|1|TDDD;500.19927978515625|8.531837724149227e-03|1|VTDDD-CO-H2O1;502.29736328125|0.052809342741966|1|y4;617.32464599609375|0.061307046562433|1|y5;642.22979736328125|0.015970097854733|1|DL+NM+G-NH3;732.34765625|0.052604183554649|1|LTVTDDD-CO;833.397521972656364|0.178046271204948|1|y7;932.466674804687614|0.082625761628151|1|y8;989.492248535156364|7.633051369339228e-03|1|y9-C1H2N1O1;1015.49664306640625|0.011109366081655|1|y9-H2O1;1033.5133056640625|0.236167997121811|1|y9;1146.59814453125|0.02750644646585|1|y10;	608.285	G+C5H9N1	430.137	G	mVLTVTDDDLVR	0	1.6055	1391.7	0.0118271	1.01183	1.36635	0.260658	3.13401	0	0	23.1412	0.92212	0	1	10	0.0674603	15.784	0.415805	21.1551	15.7166	4	0	0	252	733	15.1877	0	-2.08085	0.925087	unique	0	1.8759	target	1	1
NM	S30	1	263754	39764.9	695.29	4.14638e-06	0	2	SGAQAVCFAPDK	sp|P0ABU5|ELBB_ECOLI	32	43	2.02495	101.0706787109375|0.435239493846893|1|GA-CO;112.050239562988281|0.458937972784042|1|MI:C';120.080665588378906|0.230839177966118|1|iF;129.0655517578125|0.143889769911766|1|GA;129.101806640625|0.372788518667221|1|y1-H2O1;136.061309814453125|0.517004787921906|1|MI:A';145.060440063476563|0.427015870809555|1|b2;147.112472534179688|0.284854620695114|1|y1;152.056259155273438|0.547883450984955|1|MI:G';198.08709716796875|0.090205140411854|1|b3-H2O1;199.107315063476563|0.60732114315033|1|GA-CO+C5H9O6P-H3PO4;200.102447509765625|0.331558972597122|1|AQ;212.102249145507813|0.090843103826046|1|GAQ-CO-H3N1;216.097564697265625|0.402115553617477|1|b3;257.12530517578125|0.054010406136513|1|GAQ;262.139892578125|0.062319006770849|1|y2;280.0960693359375|0.083191081881523|1|iK(C5H10N1)C5H9O6P;284.125518798828125|0.050200473517179|1|APD;326.1448974609375|0.066604793071747|1|b4-H2O1;327.12939453125|0.127181351184845|1|b4-H3N1;328.16168212890625|0.05210081115365|1|GAQA;341.18170166015625|0.191135108470917|1|y3-H2O1;344.156097412109375|0.219972461462021|1|b4;348.068878173828068|0.068131364881992|1|MI:G;359.19183349609375|1.0|1|y3;369.176727294921875|0.052527159452438|1|AQA+C5H9O6P-H3PO4;370.169738769531307|0.047771662473679|1|a5-H3N1;387.2022705078125|0.044833105057478|1|a5;397.182952880859375|0.086922742426395|1|b5-H2O1;398.165435791015625|0.085311777889729|1|b5-H3N1;412.217864990234375|0.058558091521263|1|y4-H2O1;415.193115234375|0.156695112586021|1|b5;421.190734863281307|0.051606319844723|1|AVCF;430.229217529296875|0.310745716094971|1|y4;480.7335205078125|0.16835418343544|2|y9-H2O1;577.29913330078125|0.093937411904335|1|y5;680.30657958984375|0.570807814598084|1|y6;779.37457275390625|0.393266588449478|1|y7;850.40863037109375|0.574203252792358|1|y8;858.309631347656364|0.091244272887707|1|y6+C5H9O6P-H2O;961.44366455078125|0.184094503521919|1|y9-H3N1;975.3896484375|0.05696652457118|1|y7+C5H9O6P;978.46722412109375|0.13676780462265|1|y9;1028.410888671875|0.094538047909737|1|y8+C5H9O6P-H2O;1046.427490234375|0.06441967189312|1|y8+C5H9O6P;	695.291	d	196.014	d	SGAQaVCFAPDK	4	0.766279	1192.55	0.0164757	3.01648	2.33826	0.0370372	7.437	0	0	46.6115	0.931899	8	3	9	0.219697	19.776	0.34013	25.2674	17.7164	11	0	0	132	706	11.8278	0	-2.02495	1	unique	0	1.40333	target	0	1
NM	S30	1	263761	39765.9	748.631	5.17397e-06	0	3	VETDFAAEVAAM(Oxidation)SK	sp|P0A6P1|EFTS_ECOLI	268	281	1.29411	112.050186157226563|0.128166079521179|1|MI:C';120.080390930175781|0.199760600924492|1|iF;129.101898193359375|0.115853980183601|1|y1-H2O1;130.086334228515625|0.023062434047461|1|y1-H3N1;132.083694458007813|1.0|1|iM+NM;136.061309814453125|0.198962241411209|1|MI:A';147.112625122070313|0.047433465719223|1|y1;152.0562744140625|0.785777986049652|1|MI:G';171.076171875|0.032219972461462|1|TD-CO-H2O1;183.112518310546875|0.02839962951839|1|a2-H2O1;185.091842651367188|0.025136355310678|1|ET-CO-H2O1;191.117080688476563|0.023856082931161|1|FA-CO;199.070892333984375|0.026500917971134|1|TD-H2O1;201.122848510742188|0.559618055820465|1|a2;213.087188720703125|0.033073268830776|1|ET-H2O1;216.1336669921875|0.08745189011097|1|y2-H2O1;217.081954956054688|0.091685883700848|1|TD;219.112472534179688|0.027070676907897|1|FA;229.117874145507813|0.573137819766998|1|b2;231.097686767578125|0.024725541472435|1|ET;234.144454956054688|0.068437710404396|1|y2;235.12994384765625|0.387921839952469|1|MI:NM+G';244.129440307617188|0.030262308195233|1|AAE-CO;263.1033935546875|0.021889356896281|1|DF;272.12396240234375|0.015204546041787|1|AAE;283.132781982421875|0.076691433787346|1|iM+NM+G';300.15496826171875|0.045637406408787|1|AEV;312.154693603515625|0.021122522652149|1|b3-H2O1;317.180908203125|0.070433057844639|1|y3-C1H4O1S1;328.113250732421875|0.02996720559895|1|ETD-H2O1;330.165557861328125|0.047298330813646|1|b3;334.138397216796875|0.017267344519496|1|DFA;343.19744873046875|0.024812890216708|1|AAEV-CO;346.12432861328125|0.039667349308729|1|ETD;364.149169921875|0.102284252643585|1|TDF;388.218902587890625|0.105939127504826|1|y4-C1H4O1S1;405.174835205078125|0.020056443288922|1|DFAA;414.234283447265625|0.053310096263886|1|AAEVA-CO;427.1829833984375|0.035895470529795|1|b4-H2O1;435.185882568359375|0.065523609519005|1|TDFA;447.18560791015625|0.019264996051788|1|ETDF-CO-H2O1;459.2547607421875|0.109482854604721|1|y5-C1H4O1S1;475.182464599609318|0.022676520049572|1|ETDF-H2O1;493.18939208984375|0.025190312415361|1|ETDF;506.221984863281307|0.026912566274405|1|TDFAA;513.26678466796875|0.021068722009659|1|AAEVAA;546.21539306640625|0.018164426088333|1|ETDFA-H2O1;558.32293701171875|0.096845373511314|1|y6-C1H4O1S1;592.25738525390625|0.020901218056679|1|b5;606.325927734375|0.040100708603859|1|y5+NM;617.253662109375|0.025641484186053|1|ETDFAA-H2O1;635.2650146484375|0.041664127260447|1|ETDFAA;663.29742431640625|0.024156456813216|1|b6;687.3658447265625|0.092794612050056|1|y7-C1H4O1S1;716.32012939453125|0.027718681842089|1|b7-H2O1;734.3349609375|0.037599939852953|1|b7;758.40252685546875|0.217003166675568|1|y8-C1H4O1S1;805.37158203125|0.031060399487615|1|TDFAAEVA;829.43927001953125|0.238005384802818|1|y9-C1H4O1S1;845.36688232421875|0.023982342332602|1|b8-H2O1;863.3741455078125|0.037421640008688|1|b8;869.388427734375|0.017110155895352|1|ETDFAA+NM+G';877.4378662109375|0.07875519990921|1|FAAEVAA+NM+G'-NH3;922.433715820312386|0.01625569164753|1|FAAEVA+NM+G-NH3-HPO3;962.44482421875|0.023196971043944|1|b9;976.50762939453125|0.126125022768974|1|y10-C1H4O1S1;1091.5345458984375|0.087250098586082|1|y11-C1H4O1S1;1139.5364990234375|0.031140729784966|1|FAAEVAAM+NM+G-H3PO4;1192.5789794921875|0.23789170384407|1|y12-C1H4O1S1;1321.620361328125|0.031111110001802|1|y13-C1H4O1S1;1468.6951904296875|0.093964487314224|1|y13+NM;	748.632	GG+C5H9N1	759.189	G	VETDFAAEVAAmSK	11	1.07669	1483.69	0.0252719	4.02527	3.49182	0.0934086	5.84356	0	0	29.3974	0.385572	0	1	5	0.104317	12.1574	0.268422	15.1501	10.11	16	0	0	278	407	21.2382	0	-1.29411	1	unique	0	0.656729	target	1	1
NM	S30	1	263785	39769.2	651.299	3.04561e-06	0	3	GM(Oxidation)TLESVVELENGK	sp|P69874|POTA_ECOLI	324	337	0.408524	112.050247192382813|0.156937792897224|1|MI:C';129.101852416992188|0.125890851020813|1|y1-H2O1;132.083755493164063|1.0|1|iM+NM;136.061370849609375|0.159105271100998|1|MI:A';141.065399169921875|0.121345572173595|1|b2-C1H4O1S1;147.112564086914034|0.052457291632891|1|y1;152.056350708007813|0.082998104393482|1|MI:G';187.107589721679688|0.02060186676681|1|SV;187.143768310546875|0.064533911645412|1|TL-CO;197.128005981445313|0.153630673885345|1|LE-CO-H2O1;201.12298583984375|0.026550348848104|1|VE-CO;204.133987426757813|0.052773870527744|1|y2;214.118057250976563|0.053254622966051|1|a3-C1H4O1S1;215.138839721679688|0.05658159032464|1|TL;229.117721557617188|0.02705230563879|1|VE;235.129669189453125|0.229291155934334|1|MI:NM+G';242.113204956054688|0.040669582784176|1|b3-C1H4O1S1;243.133773803710938|0.037570238113403|1|LE;283.13323974609375|0.619875431060791|1|iM+NM+G';298.138397216796875|0.017931906506419|1|ESV-H2O1;298.175689697265625|0.020082328468561|1|TLE-CO-H2O1;301.150848388671875|0.026537109166384|1|y3-H3N1;318.177215576171932|0.069865427911282|1|y3;326.1700439453125|0.063504181802273|1|TLE-H2O1;327.202545166015625|0.022881001234055|1|a4-C1H4O1S1;328.185791015625|0.010982604697347|1|VVE;330.16424560546875|0.011152442544699|1|LES;355.197357177734375|0.023766817525029|1|b4-C1H4O1S1;397.206787109375|0.022939164191484|1|ESVV-H2O1;413.202056884765625|0.032950852066278|1|TLES-H2O1;415.215087890625|0.011412865482271|1|ESVV;429.207916259765625|0.019804826006293|1|y4-H2O1;430.1912841796875|0.017622627317905|1|y4-H3N1;447.22027587890625|0.05785458907485|1|y4;456.245330810546875|0.015353459864855|1|a5-C1H4O1S1;480.25390625|0.022436276078224|1|y1+NM+G-NH3-HPO3;484.238952636718693|0.026132341474295|1|b5-C1H4O1S1;510.29254150390625|0.012091061100364|1|LESVV-H2O1;512.2730712890625|0.017452675849199|1|TLESV-H2O1;528.29779052734375|0.012718598358333|1|LESVV;540.26922607421875|0.011455031111836|1|VELEN-CO-H3N1;543.2783203125|0.011794060468674|1|y5-H3N1;560.30340576171875|0.046163231134415|1|y5;571.27508544921875|0.011695333756506|1|b6-C1H4O1S1;650.3458251953125|0.04969996958971|2|y12-H2O1;657.3455810546875|0.013506292365491|1|LESVVE;670.34423828125|0.017156498506665|1|b7-C1H4O1S1;689.34307861328125|0.076910115778446|1|y6;740.375|0.017449259757996|1|TLESVVE-H2O1;769.402587890625|0.017316868528724|1|b8-C1H4O1S1;771.38262939453125|0.011770790442824|1|y7-H3N1;788.4122314453125|0.111821964383125|1|y7;887.47784423828125|0.042702656239271|1|y8;898.44903564453125|0.028972772881389|1|b9-C1H4O1S1;974.512939453125|0.123961925506592|1|y9;990.481323242187614|0.031555838882923|1|LESVVE+NM+G-NH3-HPO3;1085.5465087890625|0.020838774740696|1|y10-H2O1;1086.526611328125|0.141364842653275|1|y10-H3N1;1103.5560302734375|0.101504907011986|1|y10;1216.6300048828125|0.052941668778658|1|y11;1317.681884765625|0.013932146131992|1|y12;	651.299	G+C5H9N1	430.137	G	GmTLESVVELENGK	1	1.61988	1520.74	0	0	10.4839	0.210569	0.989611	0	0	26.7808	0.931105	0	0	12	0.128713	20.5766	0.323238	24.1044	20.5766	7	0	0	202	1179	20.3185	0	-0.408524	0.606505	unique	0	2.2031	target	1	1
NM	S30	1	263798	39770.9	426.868	0.00616477	0	3	NLEVM(Oxidation)VK	sp|P0A7R9|RS11_ECOLI	81	87	1.91896	112.0504150390625|0.052424542605877|1|MI:C';129.101776123046875|0.204818964004517|1|y1-H2O1;130.085952758789063|0.058305643498898|1|y1-H3N1;132.083663940429688|1.0|1|iM+NM;136.061233520507813|0.129311740398407|1|MI:A';147.112197875976563|0.099697835743427|1|y1;152.056259155273438|0.062479458749294|1|MI:G';155.117385864257813|0.074557885527611|1|VM-CO-C1H4O1S1;183.1121826171875|0.152386620640755|1|VM-C1H4O1S1;197.128570556640653|0.045542199164629|1|LE-CO-H2O1;200.138824462890625|0.371463865041733|1|a2;201.123062133789063|0.10271405428648|1|EV-CO;215.138626098632813|0.046479895710945|1|LE-CO;228.134246826171875|0.084077775478363|1|b2;229.117782592773438|0.065251857042313|1|EV;235.129745483398438|0.476964443922043|1|MI:NM+G';243.134033203125|0.040919966995716|1|LE;246.18121337890625|0.049323748797178|1|y2;282.180389404296875|0.019865462556481|1|VMV-C1H4O1S1;283.132904052734375|0.374646008014679|1|iM+NM+G';312.191650390625|0.049090903252363|1|EV+NM;329.218414306640625|0.036067593842745|1|y3-C1H4O1S1;354.698638916015625|0.039752524346113|2|y4+NM+G'-H2O;357.17608642578125|0.065341994166374|1|b3;383.22808837890625|0.017146928235888|1|EVMV-CO-C1H4O1S1;456.245025634765625|0.027479654178023|1|b4;476.289642333984375|0.020321032032371|1|y3+NM;539.31768798828125|0.102895170450211|1|b4+NM;557.32733154296875|0.236761167645454|1|y5-C1H4O1S1;670.4112548828125|0.073888473212719|1|y6-C1H4O1S1;	426.869	G+C5H9N1	430.137	G	NLEVmVK	4	1.43472	847.447	0.0172365	3.01724	4.47227	0.14539	4.64487	0	0	19.7853	0.845627	4	2	3	0.0663507	3.85812	0.249821	10.091	3.014	6	0	0	211	319	8.43299	0	-1.91896	0.397168	unique	0	0.100525	target	1	1
NM	S30	1	263859	39779.3	671.755	5.05672e-06	0	2	STCTGVEM(Oxidation)FR	sp|P0CE47|EFTU1_ECOLI, sp|P0CE48|EFTU2_ECOLI	254, 254	263, 263	1.86947	112.050086975097685|0.871128916740418|1|MI:C';120.080322265625|0.435259193181992|1|iF;129.10186767578125|0.539733052253723|1|GV-CO;136.061294555664063|1.0|1|MI:A';143.08099365234375|0.407356709241867|1|a2-H2O1;152.056365966796875|0.422623127698898|1|MI:G';161.0916748046875|0.412183672189713|1|a2;171.076065063476563|0.388280302286148|1|b2-H2O1;175.118560791015625|0.324477195739746|1|y1;189.086410522460938|0.289691209793091|1|b2;201.123001098632813|0.172830253839493|1|VE-CO;205.064056396484375|0.111799046397209|1|TC;229.118255615234375|0.178706854581833|1|VE;258.14373779296875|0.071855179965496|1|TGV;274.08526611328125|0.192701891064644|1|b3-H2O1;469.220794677734375|0.088746175169945|1|y3;534.26416015625|0.083812810480595|1|y4-C1H4O1S1;598.26507568359375|0.265204340219498|1|y4;690.35577392578125|0.203756898641586|1|y6-C1H4O1S1;697.332763671875|0.115964561700821|1|y5;754.35467529296875|0.456240177154541|1|y6;791.4002685546875|0.184254422783852|1|y7-C1H4O1S1;855.39910888671875|0.28924697637558|1|y7;894.41046142578125|0.250397473573685|1|y8-C1H4O1S1;958.408203125|0.455805987119675|1|y8;1146.4937744140625|0.109894603490829|1|[M+H];	671.756	d	196.014	d	STCTGVEMFR	-1	0	1145.48	0	0	10.4839	0	1.62478	0	1.00569	30.7256	0.680314	0	0	6	0.222222	9.83283	0.182076	15.1396	9.83283	11	0	0	63	896	8.91949	0	-1.86947	0	non-unique	0	0.74192	target	1	1
NM	S30	1	263872	39781	697.984	5.35874e-06	0	3	DQLLENLQEGM(Oxidation)EVK	sp|P0AG67|RS1_ECOLI	183	196	1.73215	112.050056457519531|0.161543488502502|1|MI:C';129.101806640625|0.053963750600815|1|y1-H2O1;130.08587646484375|0.027175929397345|1|y1-H3N1;132.083633422851563|1.0|1|iM+NM;136.061187744140625|0.155517384409904|1|MI:A';147.112457275390625|0.058618303388357|1|y1;152.056106567382813|0.081021293997765|1|MI:G';199.179672241210938|0.022510854527354|1|LL-CO;216.09771728515625|0.030475186184049|1|a2;225.123077392578125|0.028514394536614|1|LE-H2O1;226.081817626953125|0.041301168501377|1|b2-H2O1;227.06585693359375|0.060017991811037|1|b2-H3N1;227.174880981445313|0.030922316014767|1|LL;230.112930297851563|0.031905345618725|1|QE-CO;235.129776000976563|0.336940884590149|1|MI:NM+G';244.092330932617188|0.56331205368042|1|b2;246.181365966796875|0.01665697619319|1|y2;283.132965087890625|0.602030098438263|1|iM+NM+G';312.154754638671875|0.015740564092994|1|LEN-CO-H3N1;329.183074951171932|0.014601923525333|1|LEN-CO;334.109100341796875|0.029493764042854|1|EGM;339.16522216796875|0.017978766933084|1|LEN-H2O1;340.149444580078125|0.027231656014919|1|LEN-H3N1;348.069854736328125|0.011719880625606|1|MI:G;357.175628662109375|0.227923825383186|1|LEN;357.21435546875|0.012400064617395|1|y3-H2O1;375.222564697265625|0.018160888925195|1|y3;431.143585205078125|0.01569358073175|1|MI:NM+G;440.2154541015625|0.013187645934522|1|NLQE-CO-H3N1;470.2235107421875|0.120819360017776|1|EGMEV-CO-C1H4O1S1;470.261199951171932|0.042153369635344|1|LLEN;479.14605712890625|0.027523454278708|1|iM+NM+G;515.28314208984375|0.027322268113494|1|y5-C1H4O1S1;518.227294921875|0.012719087302685|1|EGME-CO+NM;524.24884033203125|0.010764350183308|1|NLQEG-H2O1;592.31622314453125|0.081752672791481|1|y3+NM+G'-NH3;599.30291748046875|0.020173814147711|1|b5;644.3238525390625|0.023769147694111|1|y6-C1H4O1S1;755.358337402343636|0.023249102756381|1|GMEV-CO+NM+G-HPO3;772.38232421875|0.020781204104424|1|y7-C1H4O1S1;803.360595703125|0.012342005036771|1|LQEGMEV;826.43023681640625|0.01449759118259|1|b7;853.40380859375|0.024543285369873|1|NLQEGMEV-C1H4O1S1;885.47015380859375|0.048987358808517|1|y8-C1H4O1S1;930.4853515625|0.016831738874316|1|QLLEN+NM+G-H3PO4;954.462280273437614|0.013119866140187|1|ENLQEGMEV-CO-C1H4O1S1;982.45068359375|0.010490827262402|1|ENLQEGMEV-C1H4O1S1;999.507873535156364|0.081030339002609|1|y9-C1H4O1S1;1128.5523681640625|0.092292405664921|1|y10-C1H4O1S1;1241.6346435546875|0.072397530078888|1|y11-C1H4O1S1;1354.717041015625|0.024407697841525|1|y12-C1H4O1S1;	697.985	G+C5H9N1	430.137	G	DQLLENLQEGmEVK	10	1.6528	1660.8	0.0175936	1.01759	6.66975	0.190271	3.04952	0	0	26.5398	0.315582	3	1	4	0.0824373	8.11219	0.328766	12.1325	7.96883	10	0	0	279	1206	33.3723	0	-1.73215	0.653951	unique	0	0.522486	target	1	1
NM	S30	1	263888	39783.2	692.652	3.33166e-06	0	3	DQLLENLQEGMEVK	sp|P0AG67|RS1_ECOLI	183	196	2.85316	112.050239562988281|0.044429451227188|1|MI:C';129.101913452148438|0.049402605742216|1|y1-H2O1;130.085769653320313|0.039632312953472|1|y1-H3N1;132.08367919921875|1.0|1|iM+NM;136.061248779296875|0.073502466082573|1|MI:A';147.112396240234375|0.075721316039562|1|y1;152.0562744140625|0.047339074313641|1|MI:G';199.179885864257813|0.046542167663574|1|LL-CO;215.138702392578125|0.019334753975272|1|LE-CO;216.09747314453125|0.055171556770802|1|a2;226.082000732421875|0.070042073726654|1|b2-H2O1;227.06591796875|0.107298478484154|1|b2-H3N1;227.1749267578125|0.041143920272589|1|LL;230.113449096679688|0.012123351916671|1|QE-CO;235.129928588867188|0.058330543339252|1|MI:NM+G';242.149169921875|0.014968839474022|1|QL;243.133651733398438|0.02953421510756|1|LE;244.092453002929688|0.935062646865845|1|b2;246.180877685546875|0.031818997114897|1|y2;258.10833740234375|0.01282308716327|1|QE;270.1075439453125|0.012665511108935|1|EGM-C1H4S1;270.144775390625|0.010270603001118|1|EG+NM;283.13348388671875|0.027503972873092|1|iM+NM+G';311.17095947265625|8.973280899226666e-03|1|LEN-CO-H2O1;312.154815673828068|0.041107937693596|1|LEN-CO-H3N1;329.180908203125|0.021900607272983|1|LEN-CO;338.209136962890625|6.998071912676096e-03|1|LLE-H2O1;339.16510009765625|0.036683682352304|1|LEN-H2O1;340.14801025390625|0.035786509513855|1|LEN-H3N1;341.179840087890625|8.104007691144943e-03|1|GMEV-CO-C1H4S1;356.217926025390682|0.011046800762415|1|LLE;357.176116943359375|0.424552947282791|1|LEN;357.21063232421875|0.029383512213826|1|y3-H2O1;369.175140380859375|0.012394731864333|1|GMEV-C1H4S1;371.1920166015625|6.322088651359081e-03|1|LQE;375.22308349609375|0.04958338662982|1|y3;399.18072509765625|0.019225209951401|1|iM+NM+G-HPO3;425.239440917968693|0.011175355874002|1|LLEN-CO-H3N1;431.1422119140625|0.050098285079002|1|MI:NM+G;442.265533447265625|9.490917436778544e-03|1|LLEN-CO;452.249206542968693|8.108071051537991e-03|1|LLEN-H2O1;453.233428955078125|0.017440466210246|1|LLEN-H3N1;458.25885009765625|0.010520482435822|1|y4-C1H4S1;468.2086181640625|6.511955987662077e-03|1|NLQE-H3N1;470.259857177734375|0.069297663867474|1|LLEN;479.1461181640625|0.979335010051727|1|iM+NM+G;484.2762451171875|9.739430621266363e-03|1|QLLE;498.21728515625|0.010953248478472|1|EGMEV-C1H4S1;515.28155517578125|0.083649195730686|1|y5-C1H4S1;554.2769775390625|7.367426529526711e-03|1|a5-H3N1;563.28521728515625|0.011682599782944|1|y5;571.311767578125|6.339308805763721e-03|1|a5;581.2945556640625|0.013997478410602|1|QLLEN-H3N1;582.27490234375|5.845706909894943e-03|1|b5-H3N1;599.30364990234375|0.020357398316264|1|b5;609.250244140625|0.010529802180827|1|QL-CO+NM+G-NH3-H2O;614.2747802734375|8.383763022720814e-03|1|ENLQE;621.31964111328125|0.02018248103559|2|y11-C1H4S1;644.3240966796875|0.064278773963451|1|y6-C1H4S1;668.32861328125|7.163918577134609e-03|1|a6-H3N1;692.3282470703125|0.055605474859476|1|y6;693.35150146484375|0.033225584775209|2|y12-H3N1;694.3751220703125|9.724956937134266e-03|1|LLENLQ-H3N1;696.316650390625|0.012906885705888|1|b6-H3N1;713.34942626953125|0.014035978354514|1|b6;739.36102294921875|0.01057895924896|1|LQEGMEV-C1H4S1;772.3831787109375|0.078780636191368|1|y7-C1H4S1;799.4053955078125|0.054498258978128|2|[M+2H]-CH4S;803.366455078125|7.262180559337139e-03|1|y7-H3N1;809.40655517578125|0.010076219215989|1|b7-H3N1;820.384521484375|0.010860348120332|1|y7;826.4290771484375|0.029211975634098|1|b7;853.40509033203125|0.02501554787159|1|NLQEGMEV-C1H4S1;883.3814697265625|0.012351236306131|1|ENLQEGME-C1H4S1;885.463928222656364|0.063749089837074|1|y8-C1H4S1;933.466857910156364|0.010192737914622|1|y8;954.453247070312386|0.020771803334355|1|ENLQEGMEV-CO-C1H4S1;964.440185546875|0.017638627439737|1|ENLQE+NM+G-HPO3;982.45672607421875|0.043437466025352|1|ENLQEGMEV-C1H4S1;999.508056640625|0.150159388780594|1|y9-C1H4S1;1047.517578125|0.024407126009464|1|y9;1067.530517578125|0.018082777038217|1|LENLQEGMEV-CO-C1H4S1;1095.5274658203125|0.025029426440597|1|a10-H3N1;1128.55029296875|0.249596208333969|1|y10-C1H4S1;1176.5509033203125|0.033496767282486|1|y10;1223.6239013671875|0.017818128690124|1|b10+NM;1241.6328125|0.186519920825958|1|y11-C1H4S1;1289.6439208984375|0.024905314669013|1|y11;1354.718505859375|0.072265237569809|1|y12-C1H4S1;1402.7255859375|8.696666918694973e-03|1|y12;1423.7171630859375|6.0277059674263e-03|1|a13-C1H4S1;	692.654	G+C5H9N1	430.137	G	DQLLENLQEGmEVK	10	2.02606	1644.8	0.0268473	1.02685	2.24647	0.242269	4.08964	0	0	53.8275	0.631622	0	1	8	0.129747	28.5346	0.503622	29.2567	28.332	5	0	0	316	1109	34.6072	0	-2.85316	1	unique	0	1.99527	target	0	1
NM	S30	1	263898	39784.4	592.301	4.1082e-06	0	3	VLALDM(Oxidation)GALVAGAK	sp|P63284|CLPB_ECOLI	237	250	2.44861	100.075134277343764|0.040348719805479|1|b1;101.070693969726563|0.021977132186294|1|GA-CO;112.0501708984375|0.037704072892666|1|MI:C';129.101791381835938|0.072335809469223|1|y1-H2O1;130.0859375|0.02940590120852|1|y1-H3N1;132.083663940429688|1.0|1|iM+NM;136.061279296875|0.049184568226337|1|MI:A';147.112380981445313|0.048292607069016|1|y1;152.056365966796875|0.051101509481668|1|MI:G';157.133056640625|0.032175753265619|1|LA-CO;185.128128051757813|0.022250128909945|1|LA;185.164260864257813|0.18980960547924|1|a2;201.122848510742188|0.011464734561741|1|y2-H3N1;213.159225463867188|0.162095978856087|1|b2;218.149063110351563|0.013154513202608|1|y2;235.129791259765625|0.211445137858391|1|MI:NM+G';275.170867919921875|0.027842823415995|1|y3;283.13299560546875|0.53829824924469|1|iM+NM+G';284.196136474609375|0.095491632819176|1|b3;298.212677001953125|6.288358010351658e-03|1|LAL;300.154449462890625|0.010404480621219|1|ALD;312.154754638671875|0.017506303265691|1|LDM-C1H4O1S1;346.20819091796875|0.031714234501123|1|y4;412.2200927734375|0.011212612502277|1|ALDMG-CO-C1H4O1S1;440.211151123046875|7.484119851142168e-03|1|ALDMG-C1H4O1S1;442.743927001953125|0.065564356744289|2|y10-C1H4O1S1;445.275482177734375|0.01410860940814|1|y5;499.287414550781307|0.019460184499621|2|y11-C1H4O1S1;511.250640869140625|0.016133356839418|1|ALDMGA-C1H4O1S1;512.307373046875|6.557881832122803e-03|1|b5;534.80438232421875|0.044312991201878|2|y12-C1H4O1S1;558.3597412109375|0.02006815187633|1|y6;591.34661865234375|0.038126859813929|2|y13-C1H4O1S1;592.2716064453125|0.030965741723776|1|LDM+NM+G'-H2O;610.317138671875|9.192065335810184e-03|1|DMGALVA-C1H4O1S1;624.33294677734375|8.320092223584652e-03|1|ALDMGAL-C1H4O1S1;652.363037109375|6.111853290349245e-03|1|b7-C1H4O1S1;686.417724609375|0.112826205790043|1|y8;695.41131591796875|6.644344888627529e-03|1|a8-C1H4O1S1;723.402404785156364|0.020090756937861|1|b8-C1H4O1S1;769.4569091796875|0.019419493153691|1|y9-C1H4O1S1;794.43536376953125|6.595054641366005e-03|1|ALDMGALVA-C1H4O1S1;817.4615478515625|0.013759928755462|1|a5+NM+G-NH3-HPO3;836.4794921875|6.409614812582731e-03|1|b9-C1H4O1S1;851.462951660156364|6.838419940322639e-03|1|ALDMGALVAG-C1H4O1S1;884.480529785156364|0.038404293358326|1|y10-C1H4O1S1;932.48577880859375|0.037495989352465|1|b7+NM+G'-H2O;997.569213867187614|0.032890141010284|1|y11-C1H4O1S1;1068.603271484375|0.059773702174425|1|y12-C1H4O1S1;1116.6085205078125|0.030854433774948|1|b9+NM+G'-H2O;	592.302	G+C5H9N1	430.137	G	VLALDmGALVAGAK	5	1.5383	1343.75	0.0148561	2.01486	9.25339	0.278321	4.39757	0	0	28.0156	0.463698	0	1	6	0.0722022	13.0419	0.431101	20.1528	12.2698	3	0	0	277	273	17.8569	0	-2.44861	0.647274	unique	0	1.43107	target	1	1
NM	S30	1	263908	39785.9	405.682	0.000407349	0	2	AGCIIR	sp|P00350|6PGD_ECOLI	362	367	1.95409	101.070617675781236|0.090454548597336|1|a2;129.065399169921875|0.16502645611763|1|b2;136.061248779296875|0.154014527797699|1|MI:A';158.091888427734375|0.047476325184107|1|y1-H3N1;175.11846923828125|0.300274759531021|1|y1;189.105316162109375|0.038491126149893|1|CI-CO;232.074020385742188|0.053859855979681|1|b3;271.176177978515625|0.099657595157623|1|y2-H3N1;274.1220703125|0.02790966629982|1|GCI;288.202728271484375|0.169644519686699|1|y2;299.152801513671875|0.011700906790793|1|a4-H2O1;317.1634521484375|0.064849235117435|1|a4;345.158111572265625|0.060399759560823|1|b4;356.69342041015625|0.312445640563965|2|[M+2H-H2O] C5H9O6P-H3PO4;384.25982666015625|0.011953606270254|1|y3-H3N1;401.286651611328125|0.128772601485252|1|y3;430.247528076171932|0.018174292519689|1|a5;487.269500732421875|9.947623126208782e-03|1|y4-H3N1;504.295166015625|0.302864789962769|1|y4;543.30718994140625|0.01972858607769|1|y5-H2O1;561.31634521484375|0.351707458496094|1|y5;615.33056640625|0.021247357130051|1|[M+H-NH3];632.35345458984375|1.0|1|[M+H];	405.683	d-H2O1	178.003	d	AGCIIR	-1	0	631.348	0	0	10.4839	0	4.18335	1.04842	2.15826	40.2747	1.05288	0	0	5	0.657143	9.36649	0.471069	13.2644	9.36649	4	0	0	35	41	2.89406	0	-1.95409	0.860442	unique	0	0.360797	target	0	1
NM	S30	1	263931	39789	592.301	4.38419e-06	0	3	VLALDM(Oxidation)GALVAGAK	sp|P63284|CLPB_ECOLI	237	250	1.74162	112.050209045410156|0.052805963903666|1|MI:C';129.101974487304688|0.085855148732662|1|y1-H2O1;130.085861206054688|0.02144867554307|1|y1-H3N1;132.083740234375|1.0|1|iM+NM;136.06134033203125|0.075556188821793|1|MI:A';147.1124267578125|0.049276053905487|1|y1;152.056381225585966|0.083800047636032|1|MI:G';157.133285522460938|0.032408412545919|1|LA-CO;185.12811279296875|0.029703265056014|1|LA;185.164505004882813|0.173768818378449|1|a2;213.159317016601563|0.175302281975746|1|b2;229.118148803710938|0.023091159760952|1|LD;235.129806518554688|0.209167823195457|1|MI:NM+G';275.171783447265625|0.020595429465175|1|y3;283.1331787109375|0.531157493591309|1|iM+NM+G';284.1966552734375|0.077335231006145|1|b3;300.154327392578125|0.016324114054441|1|ALD;312.155181884765625|0.03019430115819|1|LDM-C1H4O1S1;346.20745849609375|0.02791284583509|1|y4;442.743682861328125|0.064938724040985|2|y10-C1H4O1S1;445.2767333984375|0.017067920416594|1|y5;490.28173828125|0.011716545559466|1|LA-CO+NM+G-NH3-HPO3;511.251647949218693|0.014467285014689|1|ALDMGA-C1H4O1S1;534.8052978515625|0.046030517667532|2|y12-C1H4O1S1;558.361083984375|0.021964780986309|1|y6;591.346435546875|0.046316031366587|2|y13-C1H4O1S1;592.2703857421875|0.060307931154966|1|LDM+NM+G'-H2O;624.33465576171875|9.558216668665407e-03|1|ALDMGAL-C1H4O1S1;629.39483642578125|0.010576866567135|1|y7;686.41748046875|0.101457796990871|1|y8;723.39971923828125|0.026201289147139|1|b8-C1H4O1S1;769.453186035156364|0.013577803969383|1|y9-C1H4O1S1;794.43634033203125|0.013713991269469|1|ALDMGALVA-C1H4O1S1;817.457092285156364|0.015548806637526|1|a5+NM+G-NH3-HPO3;836.4888916015625|8.037327788770199e-03|1|b9-C1H4O1S1;884.483337402343636|0.020527454093099|1|y10-C1H4O1S1;932.482299804687614|0.028434969484806|1|b7+NM+G'-H2O;997.56121826171875|0.028982376679778|1|y11-C1H4O1S1;1068.603759765625|0.058698702603579|1|y12-C1H4O1S1;	592.302	G+C5H9N1	430.137	G	VLALDmGALVAGAK	5	1.53116	1343.75	0.00673486	1.00673	5.59106	0.234453	3.04952	0	0	22.2971	0.463889	0	1	6	0.0613718	9.77732	0.344584	17.1101	9.73428	4	0	0	277	254	4.42313	0	-1.74162	0.649848	unique	0	1.23055	target	1	1
NM	S30	1	263948	39791.3	726.336	4.24046e-06	0	3	AAGAELVGM(Oxidation)EDLADQIK	sp|P0A7L0|RL1_ECOLI	89	105	0.961127	101.070503234863281|0.030636504292488|1|AG-CO;112.050216674804688|0.072787865996361|1|MI:C';115.086288452148438|0.031080193817616|1|a2;129.065505981445313|0.047296121716499|1|AG;129.10198974609375|0.044847905635834|1|y1-H2O1;130.08575439453125|0.02375983260572|1|y1-H3N1;132.083724975585938|1.0|1|iM+NM;136.061233520507813|0.033600132912397|1|MI:A';143.0811767578125|0.031455185264349|1|b2;147.112396240234375|0.06026278808713|1|y1;152.056365966796875|0.034417733550072|1|MI:G';155.081039428710938|0.03534135222435|1|AE-CO-H2O1;157.096725463867188|0.015876170247793|1|VG;185.164520263671875|0.01131533831358|1|LV-CO;200.102554321289063|0.129495903849602|1|b3;201.086502075195341|0.024569325149059|1|AE;213.159317016601563|8.131668902933598e-03|1|LV;215.13824462890625|9.858882986009119e-03|1|EL-CO;216.09765625|0.010511784814298|1|DQ-CO;235.129913330078125|0.292610108852387|1|MI:NM+G';242.149154663085966|0.064850494265556|1|AD-CO+NM;243.132720947265625|0.010792665183544|1|EL;243.145797729492188|0.053102057427168|1|a4;244.092422485351563|0.028050411492586|1|DQ;258.1083984375|0.060674536973238|1|GAE;259.074493408203125|0.01357470266521|1|ME-H2O1;260.1966552734375|0.030116645619273|1|y2;271.139984130859375|0.078095197677612|1|b4;283.133148193359375|0.614800989627838|1|iM+NM+G';300.154876708984375|0.014251293614507|1|LAD;301.150177001953125|7.790588773787022e-03|1|AGAE-CO;311.134857177734375|0.022302912548184|1|AGAE-H2O1;314.1707763671875|0.022523015737534|1|AEL;315.129638671875|8.764594793319702e-03|1|ADQ;325.187347412109375|0.010508663952351|1|GAEL-CO-H2O1;329.144775390625|0.062156561762095|1|AGAE;334.108184814453125|0.012449159286916|1|GME;343.197998046875|7.398703135550022e-03|1|GAEL-CO;354.176025390625|7.733211386948824e-03|1|a5-H2O1;370.244293212890625|0.015373415313661|1|y3-H2O1;371.191986083984375|0.033763345330954|1|GAEL;371.227996826171932|0.023690711706877|1|ELVG-CO;372.1873779296875|0.025581225752831|1|a5;382.172210693359375|0.029406631365418|1|b5-H2O1;384.222930908203125|0.013152717612684|1|AGAE-CO+NM;385.1343994140625|8.15841555595398e-03|1|GMED-C1H4O1S1;388.253692626953125|0.0357357673347|1|y3;396.2220458984375|7.892073132097721e-03|1|AGAEL-CO-H2O1;400.1817626953125|0.105576999485493|1|b5;410.2015380859375|6.414541509002447e-03|1|LADQ-H2O1;414.234039306640625|0.012036239728332|1|AGAEL-CO;424.218444824218693|0.037042792886496|1|AGAEL-H2O1;428.212921142578125|0.017202576622367|1|LADQ;442.2286376953125|0.053193956613541|1|AGAEL;442.263641357421875|7.593137212097645e-03|1|AELVG-CO;452.248870849609318|6.021517794579268e-03|1|AELVG-H2O1;467.258270263671875|0.010577317327261|1|a6-H2O1;470.260345458984375|0.015848912298679|1|AELVG;483.291534423828068|4.443534184247255e-03|1|LADQ-CO+NM;485.271636962890625|0.068211495876312|1|y4-H2O1;493.744323730468693|0.023260191082954|2|ELVGMEDL+NM;495.254638671875|0.018709994852543|1|b6-H2O1;496.277069091796875|9.665092453360558e-03|1|LADQI-CO-H3N1;503.281402587890625|0.035040073096752|1|y4;513.265380859375|0.113693840801716|1|b6;523.29052734375|7.335782516747713e-03|1|LADQI-H2O1;536.267578125|0.010484055615962|2|y10-C1H4O1S1;541.2989501953125|0.030760981142521|1|LADQI;543.24114990234375|4.900441970676184e-03|1|DLADQ;546.26251220703125|0.01006499491632|1|ELVGM;553.29791259765625|4.518595989793539e-03|1|AELVGM-C1H4O1S1;569.252685546875|9.342669509351254e-03|1|GMEDLA-C1H4O1S1;574.31890869140625|0.036210484802723|1|y5;584.33856201171875|0.015322915278375|1|a7;585.8009033203125|0.019905073568225|2|y11-C1H4O1S1;587.3016357421875|4.763216711580753e-03|1|GAEL+NM+G'-H2O;594.323486328125|0.010603592731059|1|b7-H2O1;597.28717041015625|6.721870042383671e-03|1|LVGMED-C1H4O1S1;612.33502197265625|0.029828073456883|1|b7;613.24359130859375|4.854347091168165e-03|1|DL-CO+NM+G-H2O;621.30682373046875|6.921758409589529e-03|1|DLAD-CO+NM+G';642.34576416015625|0.013792543672025|2|y12-C1H4O1S1;654.27252197265625|4.384656902402639e-03|1|EDLADQ-H2O1;656.21868896484375|4.716196563094854e-03|1|DQ+NM+G-H2O;672.28143310546875|8.262613788247108e-03|1|EDLADQ;684.28125|0.015960212796926|1|GMEDLAD-C1H4O1S1;687.402099609375|0.064556457102299|1|y6;704.3267822265625|4.24584886059165e-03|1|VGMEDLA-CO;706.865234375|0.013403968885541|2|y13-C1H4O1S1;722.35467529296875|4.751138389110565e-03|1|a5+NM+G-HPO3;726.32342529296875|0.018457312136889|1|ELVGMED-C1H4O1S1;742.3836669921875|0.014878244139254|2|y14-C1H4O1S1;757.377014160156364|4.052257165312767e-03|1|EDLADQI-CO;770.89080810546875|0.019171038642526|2|y15-C1H4O1S1;783.35101318359375|7.750213146209717e-03|1|VGMEDLAD-C1H4O1S1;794.3272705078125|5.003029946237803e-03|1|ELVG+NM+G-NH3-H2O;798.3768310546875|9.087882936000824e-03|1|b9-H2O1;812.339782714843636|0.013771735131741|1|GMEDLADQ-C1H4O1S1;831.36767578125|4.008060321211815e-03|1|EDLAD-CO+NM+G-NH3-H3PO4;840.910400390625|0.015104016289115|2|y12+NM+G-NH3-HPO3;854.382873535156364|4.428567830473185e-03|1|GAELVGMED-C1H4O1S1;896.43328857421875|0.011709730140865|1|LVGMEDLAD-C1H4O1S1;897.433532714843636|7.198935374617577e-03|1|AGAELVGMED-CO-C1H4O1S1;911.413452148437614|0.010901112109423|1|VGMEDLADQ-C1H4O1S1;913.458862304687614|0.026595443487167|1|y8-H2O1;925.425659179687614|0.020897539332509|1|AGAELVGMED-C1H4O1S1;931.47027587890625|0.110548563301563|1|y8;996.462158203125|0.016072615981102|1|b11-C1H4O1S1;997.47894287109375|0.036850735545158|1|ELVGMEDLAD-CO-C1H4O1S1;1014.508850097656364|8.193343877792358e-03|1|y9-C1H4O1S1;1024.489013671875|0.017070408910513|1|VGMEDLADQI-C1H4O1S1;1043.4996337890625|6.997026968747377e-03|1|LVGMEDLAD+NM;1062.5130615234375|0.015778573229909|1|LVGMEDLA+NM+G'-NH3;1071.52880859375|0.186778798699379|1|y10-C1H4O1S1;1109.5523681640625|8.62486194819212e-03|1|b12-C1H4O1S1;1119.53125|0.126356616616249|1|ELVGMEDL+NM+G'-H2O;1152.5947265625|9.495490230619907e-03|1|a13-C1H4O1S1;1170.59814453125|0.13602739572525|1|y11-C1H4O1S1;1180.577392578125|6.256685126572847e-03|1|b13-C1H4O1S1;1218.6024169921875|0.064452446997166|1|y10+NM;1283.6817626953125|0.056196883320808|1|y12-C1H4O1S1;1295.6031494140625|0.010484394617379|1|b14-C1H4O1S1;1412.7265625|0.019486526027322|1|y13-C1H4O1S1;1423.6636962890625|0.012858223170042|1|b15-C1H4O1S1;	726.336	G+C5H9N1	430.137	G	AAGAELVGmEDLADQIK	8	1.6148	1745.85	0.0068304	3.00683	4.07516	0.231108	6.59679	0	0	47.0895	0.381095	7	1	6	0.116022	22.0446	0.395515	23.1577	20.6117	8	0	0	362	1077	75.1069	0	-0.961127	0.842377	unique	0	1.33498	target	1	1
NM	S30	1	263972	39794.5	692.652	3.82945e-06	0	3	DQLLENLQEGMEVK	sp|P0AG67|RS1_ECOLI	183	196	2.14822	112.050216674804688|0.069005057215691|1|MI:C';129.101791381835938|0.053639009594917|1|y1-H2O1;130.085952758789063|0.046705354005098|1|y1-H3N1;132.083740234375|0.996943473815918|1|iM+NM;136.061279296875|0.083624631166458|1|MI:A';147.112335205078125|0.06623837351799|1|y1;152.05645751953125|0.045662291347981|1|MI:G';187.070846557617188|0.021807052195072|1|EG;199.179931640625|0.042088311165571|1|LL-CO;215.138427734375|0.018788145855069|1|LE-CO;216.097824096679688|0.043050214648247|1|a2;226.082046508789063|0.064410984516144|1|b2-H2O1;227.065780639648438|0.101808555424213|1|b2-H3N1;227.175048828125|0.03684351593256|1|LL;228.134185791015625|0.018797220662236|1|NL;235.130325317382813|0.044075466692448|1|MI:NM+G';243.133529663085966|0.020951543003321|1|LE;244.092544555664063|0.874225497245789|1|b2;246.180618286132813|0.032676480710506|1|y2;258.108062744140625|0.013517933897674|1|QE;270.14434814453125|0.010142266750336|1|EG+NM;283.133148193359375|0.028464863076806|1|iM+NM+G';311.17108154296875|0.016641283407807|1|LEN-CO-H2O1;312.154998779296875|0.026925388723612|1|LEN-CO-H3N1;329.180908203125|0.020459176972508|1|LEN-CO;338.205352783203125|9.130210615694525e-03|1|LLE-H2O1;339.166839599609318|0.032844334840775|1|LEN-H2O1;340.14862060546875|0.040499124675989|1|LEN-H3N1;341.182281494140625|9.839939884841442e-03|1|GMEV-CO-C1H4S1;356.19293212890625|7.515870034694672e-03|1|NLQ;356.218109130859375|0.014179564081132|1|LLE;357.17620849609375|0.414097964763641|1|LEN;357.210113525390682|0.01987543143332|1|y3-H2O1;369.175689697265625|0.012383207678795|1|GMEV-C1H4S1;375.222991943359375|0.022447260096669|1|y3;389.1815185546875|0.035615529865026|1|GMEV-CO;399.179382324218693|0.017511596903205|1|iM+NM+G-HPO3;425.238464355468693|0.013296047225595|1|LLEN-CO-H3N1;431.143646240234375|0.06071088835597|1|MI:NM+G;440.213836669921875|7.908418774604797e-03|1|NLQE-CO-H3N1;442.265319824218693|0.012125626206398|1|LLEN-CO;453.235382080078125|0.023331163451076|1|LLEN-H3N1;458.260070800781307|8.539232425391674e-03|1|y4-C1H4S1;468.206756591796875|6.943575572222471e-03|1|NLQE-H3N1;470.225433349609318|8.486908860504627e-03|1|EGMEV-CO-C1H4S1;470.260437011718693|0.062822625041008|1|LLEN;479.146270751953125|1.0|1|iM+NM+G;498.21820068359375|0.013552729971707|1|EGMEV-C1H4S1;506.259948730468693|0.055961202830076|1|y4;515.28125|0.079315319657326|1|y5-C1H4S1;563.285400390625|0.020886700600386|1|y5;599.30181884765625|0.024737598374486|1|b5;644.32373046875|0.085394106805325|1|y6-C1H4S1;669.3570556640625|9.502016007900238e-03|1|ENLQE-CO+NM;674.3125|9.492788463830948e-03|1|y6-H2O1;696.315185546875|0.014266910031438|1|b6-H3N1;713.34527587890625|8.524460718035698e-03|1|b6;739.3594970703125|0.012090919539332|1|LQEGMEV-C1H4S1;772.3814697265625|0.082125477492809|1|y7-C1H4S1;799.406982421875|0.029993871226907|1|QLLE+NM+G-NH3-H3PO4;803.36065673828125|0.011315730400383|1|y7-H3N1;825.40655517578125|0.015726530924439|1|NLQEGMEV-CO-C1H4S1;826.42529296875|0.033806275576353|1|b7;853.40155029296875|0.022294625639915|1|NLQEGMEV-C1H4S1;855.3995361328125|0.010286254808307|1|NLQEGMEV-CO-H2O1;885.464599609375|0.062152490019798|1|y8-C1H4S1;933.47235107421875|0.012027993798256|1|y8;954.454956054687614|0.022626733407378|1|ENLQEGMEV-CO-C1H4S1;982.441772460937614|0.040684029459953|1|ENLQEGMEV-C1H4S1;996.46319580078125|0.01029986422509|1|LENLQEGME-C1H4S1;999.508544921875|0.173075348138809|1|y9-C1H4S1;1000.51214599609375|0.071578599512577|1|LLENLQEGM-CO;1047.512939453125|0.028321605175734|1|y9;1067.5269775390625|0.015610100701451|1|LENLQEGMEV-CO-C1H4S1;1095.5242919921875|0.026749800890684|1|a10-H3N1;1111.539306640625|0.04722698777914|1|LLENLQEGME-CO-H2O1;1128.5511474609375|0.232707440853119|1|y10-C1H4S1;1140.5172119140625|8.993964642286301e-03|1|LLENLQEGME-H3N1;1176.5516357421875|0.026706956326962|1|y10;1223.619140625|0.01288853213191|1|b10+NM;1241.634765625|0.172718033194542|1|y11-C1H4S1;1289.6292724609375|0.038482900708914|1|y11;1354.71923828125|0.063951969146729|1|y12-C1H4S1;1423.7158203125|8.588112890720367e-03|1|a13-C1H4S1;	692.654	G+C5H9N1	430.137	G	DQLLENLQEGmEVK	10	2.04292	1644.8	0.0218136	1.02181	6.13715	0.242532	3.04952	0	0	45.294	0.475998	0	1	6	0.132616	22.3719	0.481387	25.2331	22.2016	4	0	0	279	1113	31.3008	0	-2.14822	0.900203	unique	0	1.6336	target	0	1
NM	S30	1	263989	39796.9	405.681	0.000407309	0	2	AGCIIR	sp|P00350|6PGD_ECOLI	362	367	2.78157	101.070747375488281|0.094151683151722|1|a2;129.065383911132813|0.186204791069031|1|b2;136.061279296875|0.192226767539978|1|MI:A';152.056503295898438|0.040477376431227|1|MI:G';158.092132568359347|0.04726343229413|1|y1-H3N1;175.118515014648438|0.282891124486923|1|y1;189.105178833007813|0.021077020093799|1|CI-CO;232.07489013671875|0.033202346414328|1|b3;271.176055908203125|0.084475360810757|1|y2-H3N1;274.120819091796875|0.01627947576344|1|GCI;288.202484130859375|0.133661851286888|1|y2;317.1636962890625|0.048464458435774|1|a4;345.158477783203125|0.05974630638957|1|b4;356.693450927734375|0.33624655008316|2|[M+2H-H2O] C5H9O6P-H3PO4;401.286224365234375|0.134682089090347|1|y3;504.295379638671875|0.291997373104095|1|y4;543.30450439453125|0.019545782357454|1|y5-H2O1;561.3165283203125|0.331583172082901|1|y5;614.34197998046875|0.014641252346337|1|[M+H-H2O];615.330322265625|0.028546366840601|1|[M+H-NH3];632.353515625|1.0|1|[M+H];	405.683	d-H2O1	178.003	d	AGCIIR	-1	0	631.348	0	0	10.4839	0	4.18335	1.05019	3.15571	40.2747	1.04766	0	0	5	0.6	8.2266	0.444223	13.2383	8.2266	6	0	0	35	41	3.57476	0	-2.78157	0.569669	unique	0	0.39025	target	0	1
NM	S30	1	264035	39803	726.335	4.67244e-06	0	3	AAGAELVGM(Oxidation)EDLADQIK	sp|P0A7L0|RL1_ECOLI	89	105	2.10705	101.070701599121094|0.093235932290554|1|AG-CO;112.050209045410156|0.345402717590332|1|MI:C';129.101776123046875|0.154897347092628|1|y1-H2O1;130.085708618164063|0.087797783315182|1|y1-H3N1;132.083694458007813|1.0|1|iM+NM;136.061370849609375|0.294751137495041|1|MI:A';147.112594604492188|0.078861303627491|1|y1;152.056350708007813|0.20624090731144|1|MI:G';155.08099365234375|0.119017720222473|1|AE-CO-H2O1;200.102340698242188|0.124662786722183|1|b3;201.086456298828125|0.084223002195358|1|AE;201.12359619140625|0.064959816634655|1|DL-CO;212.102264404296875|0.109449431300163|1|GAE-CO-H2O1;215.138671875|0.040866024792194|1|EL-CO;230.113449096679688|0.045076888054609|1|GAE-CO;235.129867553710938|0.32950159907341|1|MI:NM+G';243.133010864257813|0.073057577013969|1|EL;244.092788696289063|0.073779091238976|1|DQ;258.1082763671875|0.070583075284958|1|GAE;259.07464599609375|0.103093877434731|1|ME-H2O1;271.140594482421875|0.04193639010191|1|b4;277.085479736328125|0.024389043450356|1|ME;283.133148193359375|0.56596302986145|1|iM+NM+G';301.14813232421875|0.020257346332073|1|AGAE-CO;314.170166015625|0.030150393024087|1|AEL;327.167388916015625|0.020321510732174|1|DQ+NM;329.14599609375|0.046252980828285|1|AGAE;348.06781005859375|0.038857758045197|1|MI:G;372.188629150390682|0.052222725003958|1|a5;388.255554199218693|0.048109754920006|1|y3;400.182647705078125|0.091902852058411|1|b5;414.234191894531307|0.02622527629137|1|AGAEL-CO;417.21978759765625|0.039665929973125|1|LVGM;424.218841552734375|0.02623962238431|1|AGAEL-H2O1;442.230072021484375|0.041290946304798|1|AGAEL;485.271331787109375|0.065265879034996|1|y4-H2O1;493.74310302734375|0.125196754932404|2|ELVGMEDL+NM;513.26593017578125|0.067851513624191|1|b6;538.25518798828125|0.022271206602454|1|VGM+NM+G';546.2620849609375|0.100927770137787|1|ELVGM;574.3135986328125|0.028936602175236|1|y5;621.3095703125|0.053842350840569|1|DLAD-CO+NM+G';679.32025146484375|0.02446829341352|1|AGAE+NM+G-HPO3;687.40582275390625|0.069700628519058|1|y6;722.35272216796875|0.035632986575365|1|a5+NM+G-HPO3;726.33648681640625|0.124829396605492|1|ELVGMED-C1H4O1S1;727.35498046875|0.02277453429997|1|EDLADQ-CO+NM;802.4271240234375|0.034525714814663|1|y7;931.47137451171875|0.27605265378952|1|y8;934.508422851562386|0.05446533113718|1|a7+NM+G-HPO3;986.47796630859375|0.075763881206512|1|ELVGMEDL+NM;996.46636962890625|0.026864230632782|1|b11-C1H4O1S1;1062.50390625|0.022644821554422|1|LVGMEDLA+NM+G'-NH3;1071.529296875|0.185863390564919|1|y10-C1H4O1S1;1119.5343017578125|0.100704684853554|1|ELVGMEDL+NM+G'-H2O;1170.595703125|0.108397260308266|1|y11-C1H4O1S1;1218.601806640625|0.036107141524553|1|y10+NM;1219.593017578125|0.023007715120912|1|GAELVGMEDL-CO+NM+G'-H2O;1283.6756591796875|0.023101642727852|1|y12-C1H4O1S1;	726.336	G+C5H9N1	430.137	G	AAGAELVGmEDLADQIK	8	1.56596	1745.85	0.0147914	1.01479	1.23518	0.135609	5.20382	0	0	31.9861	0.252402	2	1	4	0.0690608	11.9844	0.249028	17.0997	11.1336	10	0	0	362	1042	29.7375	0	-2.10705	0	unique	0	1.02112	target	1	1
NM	S30	1	264097	39811.4	522.216	4.92266e-06	0	2	QGYPIGCK	sp|P62399|RL5_ECOLI	81	88	2.65012	101.070594787597685|0.155356079339981|1|a1;112.049957275390625|0.044295951724052|1|MI:C';129.101837158203125|0.23881684243679|1|y1-H2O1;130.085800170898438|0.123184822499752|1|y1-H3N1;136.0615234375|0.087366051971912|1|MI:A';136.075241088867188|0.773511528968811|1|iY;141.065261840820313|0.056709468364716|1|a2-H3N1;147.112411499023438|0.224322572350502|1|y1;152.056289672851563|0.06723453104496|1|MI:G';158.091751098632813|0.07980814576149|1|a2;168.076400756835938|0.167596325278282|1|b2-H2O1;169.060531616210938|0.093853570520878|1|b2-H3N1;183.148651123046875|0.222593039274216|1|PI-CO;186.0869140625|0.180874928832054|1|b2;193.09686279296875|0.023582583293319|1|GY-CO;211.143997192382813|0.06806156039238|1|PI;221.092117309570313|0.018364796414971|1|GY;232.111038208007813|0.023273823782802|1|y2-H2O1;250.12164306640625|0.110964983701706|1|y2;259.143707275390625|0.336287707090378|2|y5;261.123565673828125|0.02105426043272|1|YP;268.165557861328125|0.051231700927019|1|PIG;289.13262939453125|0.037055898457766|1|y3-H2O1;303.145294189453125|0.020168021321297|1|a3-H2O1;304.1285400390625|0.079301290214062|1|a3-H3N1;307.142974853515625|0.662402629852295|1|y3;321.1556396484375|0.024121087044477|1|a3;331.13922119140625|0.122856296598911|1|b3-H2O1;332.123016357421875|0.118230558931828|1|b3-H3N1;340.67498779296875|0.030279826372862|2|y6;343.179412841796875|0.017671793699265|1|PIGC-CO;346.212310791015625|0.011691608466208|1|YPI-CO;349.149932861328125|0.161558732390404|1|b3;371.1737060546875|0.068077027797699|1|PIGC;374.207916259765625|0.010839095339179|1|YPI;401.18011474609375|0.043246388435364|1|a4-H3N1;420.22662353515625|0.211521103978157|1|y4;424.20947265625|0.792388141155243|2|[M+2H-H2O];428.19085693359375|0.034339569509029|1|b4-H2O1;429.175567626953125|0.146194294095039|1|b4-H3N1;431.23187255859375|8.650104515254498e-03|1|GYPI;446.205291748046875|0.01069228630513|1|b4;473.227264404296875|0.050654515624046|2|[M+2H-H2O] C5H9O6P-H3PO4;485.145904541015625|0.033970389515162|1|y3+C5H9O6P-H2O;499.270782470703125|0.058887969702482|1|y5-H2O1;513.28070068359375|0.024092968553305|1|a5-H2O1;514.26361083984375|0.063201062381268|1|a5-H3N1;517.2791748046875|1.0|1|y5;534.24005126953125|9.149829857051373e-03|1|YPIGC;541.27679443359375|0.055543392896652|1|b5-H2O1;598.29705810546875|0.046645641326904|1|b6-H2O1;615.31695556640625|9.137377142906187e-03|1|y5+C5H9O6P-H3PO4;662.32989501953125|0.012048066593707|1|y6-H2O1;673.311279296875|8.879903703927994e-03|1|a7-H2O1;674.29693603515625|8.880770765244961e-03|1|a7-H3N1;680.3424072265625|0.193032622337341|1|y6;695.28131103515625|0.055191926658154|1|y5+C5H9O6P-H2O;701.3045654296875|0.036573700606823|1|b7-H2O1;719.31512451171875|0.021006466820836|1|b7;737.3642578125|0.109400421380997|1|y7;847.4097900390625|0.114244110882282|1|[M+H-H2O];848.39508056640625|0.535002171993256|1|[M+H-NH3];865.42041015625|0.16227912902832|1|[M+H];	522.217	d-H2O1	178.003	d	QGYPIgCK	5	0.0982997	864.416	0.00849061	2.00849	2.2664	0	8.60221	1.00438	4.13854	59.8493	1.03881	5	1	7	0.447059	15.7038	0.489869	20.2801	14.9169	5	0	0	85	243	16.7503	0	-2.65012	0.820084	unique	0	0.839321	target	0	1
NM	S30	1	264182	39823	522.216	4.86644e-06	0	2	QGYPIGCK	sp|P62399|RL5_ECOLI	81	88	2.29949	101.070701599121094|0.14100806415081|1|a1;112.050407409667969|0.062920331954956|1|MI:C';129.101852416992188|0.344824284315109|1|y1-H2O1;130.085861206054688|0.155898094177246|1|y1-H3N1;136.061431884765625|0.155756711959839|1|MI:A';136.07525634765625|1.0|1|iY;141.0654296875|0.051606345921755|1|a2-H3N1;147.112472534179688|0.284346729516983|1|y1;152.056396484375|0.078898429870605|1|MI:G';158.092025756835938|0.058658212423325|1|a2;168.0762939453125|0.1591407507658|1|b2-H2O1;169.060409545898438|0.061206016689539|1|b2-H3N1;183.148880004882813|0.2003173828125|1|PI-CO;186.086944580078125|0.133779644966125|1|b2;199.14373779296875|0.191893622279167|1|iK+C5H9O6P-H3PO4;211.143478393554688|0.084260761737823|1|PI;250.121917724609375|0.076439931988716|1|y2;259.143646240234375|0.287595331668854|2|y5;268.164886474609375|0.065619900822639|1|PIG;290.147186279296875|0.10465532541275|1|GYP-CO;303.144195556640625|0.03812375292182|1|a3-H2O1;304.12841796875|0.055883593857288|1|a3-H3N1;307.14300537109375|0.599707305431366|1|y3;331.139862060546875|0.099731966853142|1|b3-H2O1;332.12274169921875|0.090361393988132|1|b3-H3N1;340.67529296875|0.035568799823523|2|y6;349.149993896484375|0.169450670480728|1|b3;371.173858642578125|0.08227726072073|1|PIGC;401.181457519531307|0.034190252423286|1|a4-H3N1;416.177490234375|0.014384428039193|1|GYP+C5H9O6P-H3PO4;420.226776123046875|0.206402093172073|1|y4;424.209564208984375|0.744703531265259|2|[M+2H-H2O];428.1929931640625|0.03442694246769|1|b4-H2O1;429.17535400390625|0.156440198421478|1|b4-H3N1;473.229095458984375|0.061673328280449|2|[M+2H-H2O] C5H9O6P-H3PO4;485.146514892578125|0.037849940359592|1|y3+C5H9O6P-H2O;499.269989013671875|0.069437965750694|1|y5-H2O1;514.269287109375|0.047414042055607|1|a5-H3N1;517.27911376953125|0.93105673789978|1|y5;541.2769775390625|0.031296290457249|1|b5-H2O1;542.2615966796875|0.023025296628475|1|b5-H3N1;598.2999267578125|0.042427781969309|1|b6-H2O1;599.28643798828125|0.022979134693742|1|b6-H3N1;662.33526611328125|0.011945498175919|1|y6-H2O1;673.31158447265625|0.01515257358551|1|a7-H2O1;680.34161376953125|0.152570247650147|1|y6;695.2789306640625|0.067864656448364|1|y5+C5H9O6P-H2O;701.3070068359375|0.032267205417156|1|b7-H2O1;719.3228759765625|0.018866701051593|1|b7;737.36175537109375|0.109623700380325|1|y7;847.406494140625|0.100286923348904|1|[M+H-H2O];848.39495849609375|0.540292382240295|1|[M+H-NH3];865.42169189453125|0.259703725576401|1|[M+H];	522.217	d-H2O1	178.003	d	QGYPIGCk	7	0.191894	864.416	0.00724775	2.00725	3.26213	0.0131561	7.45391	1.00423	4.11278	52.4442	1.02823	5	1	7	0.538462	13.16	0.403554	19.2048	12.3664	5	0	0	65	256	21.3889	0	-2.29949	0.935466	unique	0	0.880168	target	0	1
NM	S30	1	264234	39829.9	484.729	5.39101e-06	0	2	IGTGCVIK	sp|P0ACC7|GLMU_ECOLI	292	299	1.06481	112.050331115722656|0.097024112939835|1|MI:C';127.049835205078125|0.552811086177826|1|MI:T';129.101821899414063|0.394660592079163|1|y1-H2O1;130.085861206054688|0.345987737178803|1|y1-H3N1;136.0614013671875|0.235176473855972|1|MI:A';143.117401123046875|0.092036508023739|1|a2;147.112503051757813|0.512691497802734|1|y1;152.056549072265625|0.069472260773182|1|MI:G';171.1123046875|0.098136395215988|1|b2;229.118072509765625|0.097951963543892|1|GT-CO+C5H9O6P-H3PO4;260.107818603515625|0.01937142573297|1|GCV;260.196929931640625|0.131360754370689|1|y2;262.085235595703125|0.019075470045209|1|TGC;342.200897216796875|0.099176436662674|1|a3+C5H9O6P-H3PO4;359.263885498046875|0.042650356888771|1|y3;361.154266357421875|0.040096521377563|1|TGCV;386.723052978515625|0.06688516587019|2|[M+2H-H2O];390.17877197265625|0.026051860302687|1|GTGCV-CO;400.1649169921875|0.042006190866232|1|GTGCV-H2O1;418.17535400390625|0.055069614201784|1|GTGCV;435.74072265625|0.402341485023499|2|[M+2H-H2O] C5H9O6P-H3PO4;503.263763427734375|0.048089660704136|1|a6;513.24774169921875|0.063863500952721|1|b6-H2O1;519.29425048828125|0.075193762779236|1|y5;531.2578125|0.05619452893734|1|b6;616.34619140625|0.021754436194897|1|a7;620.34368896484375|0.155489102005959|1|y6;659.35784912109375|0.122273862361908|1|y7-H2O1;677.364013671875|0.479744404554367|1|y7;790.44793701171875|0.282437473535538|1|[M+H];855.36492919921875|0.024885643273592|1|y7+C5H9O6P-H2O;	484.73	d-H2O1	178.003	d	IGtGCVIK	2	0.197128	789.442	0.0104029	1.0104	3.80932	0.00159952	6.58414	1.03374	2.02929	40.428	0.43936	3	1	3	0.341463	10.1793	0.218698	15.1541	10.0623	11	0	0	82	114	17.9982	0	-1.06481	0.755645	unique	0	0.499042	target	0	1
NM	S30	1	264290	39837.7	772.345	3.97233e-06	0	3	M(Oxidation)QENYKILVVDDDMR	sp|P0AA16|OMPR_ECOLI	1	15	0.149641	112.050315856933594|0.068579636514187|1|MI:C';129.101837158203125|0.090899802744389|1|iK(C6H13N2O);132.083755493164063|0.920696020126343|1|iM+NM;136.061172485351563|0.083927132189274|1|MI:A';136.075393676757813|0.029100574553013|1|iY;152.056320190429688|0.580736875534058|1|MI:G';175.118728637695341|0.067630454897881|1|y1;199.143020629882813|0.031821511685848|1|VV;212.102767944335938|0.064992345869541|1|QE-CO-H2O1;216.097824096679688|0.044986434280872|1|EN-CO;230.113327026367188|0.125388443470001|1|QE-CO;235.1298828125|1.0|1|MI:NM+G';258.090576171875|0.052003633230925|1|b2-H2O1;258.107818603515625|0.017436593770981|1|QE;258.156219482421875|0.040822573006153|1|y2-C1H4S1;259.074798583984375|0.074087619781494|1|b2-H3N1;276.100860595703125|0.202950865030289|1|b2;278.112548828125|0.024349743500352|1|NY;283.133209228515625|0.67949253320694|1|iM+NM+G';306.15887451171875|0.128496557474136|1|y2;341.14520263671875|0.05859736725688|1|b3-C1H4O1S1;355.124176025390682|0.021416021510959|1|QEN-H3N1;372.152069091796875|0.020459145307541|1|QEN;373.18218994140625|0.051895044744015|1|y3-C1H4S1;387.133026123046875|0.018259858712554|1|b3-H2O1;388.117980957031307|0.024320097640157|1|b3-H3N1;401.166015625|0.088752940297127|1|DDD-CO+NM;405.143371582031307|0.126272439956665|1|b3;421.186187744140625|0.036109574139118|1|y3;427.1922607421875|0.013605068437755|1|a4-C1H4O1S1;429.127166748046875|0.084268890321255|1|DDDM-C1H4S1;455.188201904296875|0.019335431978107|1|b4-C1H4O1S1;474.163116455078125|0.016417963430285|1|a4-H3N1;488.2086181640625|0.061473820358515|1|y4-C1H4S1;518.18621826171875|0.084873631596565|1|QENY-H3N1;519.1865234375|0.064388304948807|1|y4-H3N1;536.21533203125|0.060867764055729|1|y4;603.23797607421875|0.076509423553944|1|y5-C1H4S1;609.330078125|0.061749212443829|2|KILVVDDDM-CO+NM+G'-H2O;612.25927734375|0.016952933743596|1|VV+NM+G-NH3;618.2467041015625|0.028733247891068|1|b5-C1H4O1S1;618.33447265625|0.052448101341724|2|KILVVDDDM-CO+NM+G';637.22344970703125|0.024272749200463|1|a5-H3N1;651.23974609375|0.103298798203468|1|y5;654.257568359375|0.03724592924118|1|a5;661.27423095703125|0.02350908331573|1|VDDD+NM+G'-H2O;661.84979248046875|0.227946430444717|2|y11-C1H2N1O1;665.22418212890625|0.029441250488162|1|b5-H3N1;682.24908447265625|0.107924558222294|1|b5;702.30291748046875|0.142039850354195|1|y6-C1H4S1;716.8743896484375|0.226581886410713|2|y12-C1H4S1;725.882873535156364|0.043884374201298|2|b10+NM+G'-H2O;736.8671875|0.308609545230866|2|QENYKILVV-CO+NM+G-NH3;750.30731201171875|0.233422383666039|1|y6;801.37335205078125|0.115772128105164|1|y7-C1H4S1;829.3922119140625|0.019035751000047|1|LVVD-CO+NM+G;834.50128173828125|0.061845030635595|1|YKILV+NM+G'-NH3;849.37457275390625|0.183593183755875|1|y7;859.365966796875|0.022334665060043|1|VVDDD+NM+G-NH3-H3PO4;864.35986328125|0.027088413015008|1|VVDDDM-CO+NM+G'-NH3;907.4404296875|0.106327123939991|2|y12+NM+G-NH3-HPO3;914.45526123046875|0.170695587992668|1|y8-C1H4S1;962.458129882812386|0.303070217370987|1|y8;968.467529296875|0.02118525095284|1|QENYK-CO+NM+G-NH3-HPO3;1027.536376953125|0.084275797009468|1|y9-C1H4S1;1033.4453125|0.018999319523573|1|ENYKI-CO+NM+G-NH3;1057.5255126953125|0.01867732219398|1|y9-H2O1;1075.540771484375|0.100806325674057|1|y9;1258.669677734375|0.02105531282723|1|NYKILVVDDD+NM;1260.6416015625|0.021773902699351|1|NYKILVV+NM+G;1304.6494140625|0.056325446814299|1|a11-H3N1;1322.6988525390625|0.04180821031332|1|y11-C1H2N1O1;1323.69140625|0.027571374550462|1|a9+NM+G'-H2O;1324.683837890625|0.018031407147646|1|y11-C1H2N2;1418.690185546875|0.0498923137784|1|a12-H2O1;	772.345	G+C5H9N1	430.137	G	mQENYKILVVDDDmR	13	1.60019	1883.88	0.0178045	2.0178	4.47084	0.095594	4.0157	0	0	38.3941	0.936065	0	2	9	0.0900901	17.9477	0.228903	24.1227	16.9937	16	0	1	333	1233	27.6379	0	-0.149641	0	unique	0	1.52979	target	1	1
NM	S30	1	264327	39842.6	537.719	4.73613e-06	0	2	ACVDIGYR	sp|P24182|ACCC_ECOLI	263	270	2.07752	112.050193786621094|0.044498577713966|1|MI:C';136.0614013671875|0.121178954839706|1|MI:A';136.0751953125|0.110294982790947|1|iY;147.0582275390625|0.236989542841911|1|a2;152.056365966796875|0.052767753601074|1|MI:G';158.091949462890625|0.080933719873428|1|y1-H3N1;175.053024291992188|0.091325983405113|1|b2;175.08935546875|0.053449887782335|1|CV-CO;175.118423461914034|0.298586696386337|1|y1;201.123062133789063|0.062532737851143|1|DI-CO;203.084014892578125|0.024601493030787|1|CV;215.102066040039063|0.025345530360937|1|VD;254.02386474609375|0.043871823698282|1|iC+C5H9O6P-H2O;286.139068603515625|0.034238364547491|1|DIG;318.1114501953125|0.033042963594198|1|CVD;321.154510498046875|0.056348152458668|1|y2-H3N1;325.060943603515625|0.911589205265045|1|a2+C5H9O6P-H2O;338.18170166015625|0.06837835162878|1|y2;353.0557861328125|0.279173403978348|1|b2+C5H9O6P-H2O;378.175506591796875|0.087685465812683|1|y3-H3N1;389.147613525390682|0.052638925611973|1|b4;395.2027587890625|0.770143747329712|1|y3;424.129180908203125|0.206657528877258|1|a3+C5H9O6P-H2O;452.124206542968693|0.082842208445072|1|b3+C5H9O6P-H2O;488.7305908203125|0.111665740609169|2|[M+2H-H2O] C5H9O6P-H3PO4;490.280426025390682|0.012059568427503|1|y4-H2O1;491.261474609375|0.041035711765289|1|y4-H3N1;508.286590576171932|0.831486165523529|1|y4;539.15740966796875|0.010402711108327|1|a4+C5H9O6P-H2O;567.15093994140625|0.135333940386772|1|b4+C5H9O6P-H2O;605.3033447265625|0.030969116836786|1|y5-H2O1;606.28839111328125|0.036285176873207|1|y5-H3N1;623.3133544921875|1.0|1|y5;704.36676025390625|0.013274809345603|1|y6-H2O1;705.36004638671875|0.01079102512449|1|y6-H3N1;722.38128662109375|0.691864967346191|1|y6;808.36328125|0.014067242853343|1|y7-H3N1;825.39141845703125|0.120251841843128|1|y7;896.42724609375|0.135954186320305|1|[M+H];923.432495117187614|0.012350242584944|1|y7+C5H9O6P-H3PO4;1003.39111328125|0.014823186211288|1|y7+C5H9O6P-H2O;	537.72	d-H2O1	178.003	d	AcVDIGYR	1	1.69704	895.422	0.126892	4.12689	3.61467	0.00336746	18.2951	1.00857	1.01044	49.2237	1.04563	7	3	7	0.352941	15.4188	0.477168	20.4463	10.8596	7	0	0	102	218	9.24658	0	-2.07752	0.76879	unique	0	0.974845	target	0	1
NM	S30	1	264358	39846.9	426.867	0.00412107	0	3	NLEVM(Oxidation)VK	sp|P0A7R9|RS11_ECOLI	81	87	2.77686	129.101882934570313|0.194562464952469|1|y1-H2O1;130.0860595703125|0.057773910462856|1|y1-H3N1;132.083694458007813|1.0|1|iM+NM;136.061431884765625|0.136066645383835|1|MI:A';147.112335205078125|0.096508294343948|1|y1;155.117416381835938|0.106269478797913|1|VM-CO-C1H4O1S1;183.112213134765625|0.173288181424141|1|VM-C1H4O1S1;200.138839721679688|0.387212216854095|1|a2;201.123138427734375|0.112571686506271|1|EV-CO;211.107528686523438|0.056175798177719|1|b2-H3N1;215.139022827148438|0.053390979766846|1|LE-CO;217.117935180664063|0.059616316109896|1|MI:NM+G'-H2O;228.133712768554688|0.129748776555061|1|b2;235.129837036132813|0.360468357801437|1|MI:NM+G';246.181045532226563|0.067853003740311|1|y2;282.1806640625|0.031782153993845|1|VMV-C1H4O1S1;283.1331787109375|0.404941737651825|1|iM+NM+G';284.15863037109375|0.033079758286476|1|EVM-CO-C1H4O1S1;312.192230224609318|0.040725376456976|1|EV+NM;329.216461181640625|0.026686476543546|1|y3-C1H4O1S1;340.150146484375|0.020687779411674|1|b3-H3N1;357.175262451171932|0.047969415783882|1|b3;456.243896484375|0.038239497691393|1|b4;539.317138671875|0.107028365135193|1|b4+NM;557.327880859375|0.258814990520477|1|y5-C1H4O1S1;670.41070556640625|0.104239068925381|1|y6-C1H4O1S1;	426.869	G+C5H9N1	430.137	G	NLEVmVK	4	1.40494	847.447	0.010642	1.01064	3.03741	0.139696	2.14614	0	0	17.2866	0.846053	3	1	3	0.0677966	3.15617	0.23674	8.08696	3.05449	9	0	0	177	315	4.08217	0	-2.77686	0.353718	unique	0	0.171795	target	1	1
NM	S30	1	264387	39850.8	629.605	3.47084e-06	0	3	M(Oxidation)LVEEDPGFFEK	sp|P61517|CAN_ECOLI	17	28	1.99261	112.050300598144531|0.037875313311815|1|MI:C';120.080406188964844|0.168696001172066|1|iF;129.101821899414063|0.05281200632453|1|y1-H2O1;130.085784912109375|0.030463434755802|1|y1-H3N1;132.08367919921875|1.0|1|iM+NM;136.061355590820313|0.021643608808517|1|MI:A';147.11236572265625|0.054173700511456|1|y1;152.056167602539063|0.019190244376659|1|MI:G';155.081268310546875|0.019588194787502|1|PG;169.133087158203125|0.035057883709669|1|a2-C1H4O1S1;183.111892700195341|4.543807357549667e-03|1|VE-CO-H2O1;185.164138793945313|6.275893654674292e-03|1|LV-CO;197.127761840820313|0.015007495880127|1|b2-C1H4O1S1;201.122360229492188|7.128655910491943e-03|1|VE-CO;213.158706665039063|5.877560470253229e-03|1|LV;229.117782592773438|0.011070544831455|1|VE;235.129974365234375|0.063538424670696|1|MI:NM+G';258.143951416015625|0.036429401487112|1|y2-H2O1;267.14923095703125|6.827727425843477e-03|1|FF-CO;268.201873779296875|0.153170138597488|1|a3-C1H4O1S1;270.10882568359375|4.727266728878021e-03|1|DPG;274.15435791015625|0.016604408621788|1|PGF-CO;276.1546630859375|0.036628682166338|1|y2;283.133056640625|0.538900375366211|1|iM+NM+G';295.14404296875|6.985399406403303e-03|1|FF;296.196136474609318|0.052694454789162|1|b3-C1H4O1S1;302.14935302734375|0.035497058182955|1|PGF;324.190582275390682|7.188099436461926e-03|1|LVE-H2O1;356.108642578125|6.692847702652216e-03|1|EED-H2O1;374.118133544921875|6.193145643919706e-03|1|EED;417.173065185546875|3.278711577877402e-03|1|DPGF;421.22320556640625|0.030399477109313|1|PGFF-CO;423.223480224609318|0.065541788935661|1|y3;424.188659667968693|4.850133787840605e-03|1|FFE;425.238250732421875|0.010335180908442|1|b4-C1H4O1S1;449.217529296875|0.019437417387962|1|PGFF;510.181427001953125|4.840630106627941e-03|1|EEDPG-H2O1;550.263671875|9.766092523932455e-03|1|PGFFE-CO;554.28076171875|7.220773957669735e-03|1|b5-C1H4O1S1;564.24371337890625|3.995857667177916e-03|1|DPGFF;570.290771484375|0.015917479991913|1|y4;578.25885009765625|0.054843913763762|1|PGFFE;627.31402587890625|0.014667610637844|1|y5;630.197265625|5.545198917388916e-03|1|ED-CO+NM+G-NH3;669.30792236328125|0.073827125132084|1|b6-C1H4O1S1;675.26220703125|5.241375416517258e-03|1|EEDPGF;693.29327392578125|5.676537286490202e-03|1|DPGFFE;706.35528564453125|0.025473065674305|1|y6-H2O1;724.36456298828125|0.35983282327652|1|y6;750.328063964843636|0.019284524023533|1|DPGF+NM+G-NH3-HPO3;767.3612060546875|3.694587619975209e-03|1|PGFFE-CO+NM+G'-NH3;774.334716796875|3.933320753276348e-03|1|VEEDPGF;776.35369873046875|5.411321297287941e-03|1|DPGFFE+NM;821.37969970703125|0.010872839950025|1|y7-H2O1;823.38311767578125|0.042583059519529|1|b8-C1H4O1S1;839.3929443359375|0.017345318570733|1|y7;869.39727783203125|0.011419444344938|1|LVEEDPGF-H2O1;897.39630126953125|0.013485566712916|1|DPGFF+NM+G-NH3-HPO3;942.45233154296875|5.917242728173733e-03|1|a9-C1H4O1S1;950.416137695312386|7.226137910038233e-03|1|y8-H2O1;968.433959960937614|0.022413074970245|1|y8;970.44793701171875|0.021220616996288|1|b9-C1H4O1S1;1079.462646484375|0.013789653778076|1|y9-H2O1;1097.472412109375|0.060750972479582|1|y9;1107.4599609375|0.010051383636892|1|LVEEDPG-CO+NM+G-NH3-H2O;1117.5130615234375|4.38107131049037e-03|1|b10-C1H4O1S1;1196.5450439453125|0.016317544505|1|y10;	629.606	G+C5H9N1	430.137	G	mLVEEDPGFFEK	0	1.5389	1455.66	0.00658724	2.00659	8.28578	0.32162	4.22382	0	0	30.7506	0.921699	0	2	10	0.0902778	16.3376	0.507116	22.1453	15.6134	2	0	0	288	1182	21.5177	0	-1.99261	0.98263	unique	0	1.89415	target	1	1
NM	S30	1	264412	39854.3	537.719	5.32279e-06	0	2	ACVDIGYR	sp|P24182|ACCC_ECOLI	263	270	1.85051	112.050140380859375|0.122283443808556|1|MI:C';136.061416625976563|0.182930260896683|1|MI:A';136.07525634765625|0.132550939917564|1|iY;147.05828857421875|0.0930535197258|1|a2;152.05633544921875|0.10262592881918|1|MI:G';175.053665161132813|0.054091896861792|1|b2;175.118728637695341|0.190691038966179|1|y1;187.10748291015625|0.029848117381334|1|VD-CO;201.122940063476563|0.081936977803707|1|DI-CO;215.102554321289063|0.033293690532446|1|VD;321.154205322265625|0.020884707570076|1|y2-H3N1;325.0609130859375|0.42598557472229|1|a2+C5H9O6P-H2O;353.056488037109375|0.151175141334534|1|b2+C5H9O6P-H2O;378.176910400390682|0.027914663776755|1|y3-H3N1;389.149261474609318|0.022489996626973|1|b4;395.202972412109375|0.374164313077927|1|y3;424.13031005859375|0.101281151175499|1|a3+C5H9O6P-H2O;452.125671386718693|0.034219112247229|1|b3+C5H9O6P-H2O;488.731231689453125|0.081085413694382|2|[M+2H-H2O] C5H9O6P-H3PO4;508.286590576171932|0.404638677835465|1|y4;567.1522216796875|0.049303624778986|1|b4+C5H9O6P-H2O;623.31378173828125|0.434039562940598|1|y5;722.382080078125|0.312168955802918|1|y6;825.39324951171875|0.04243253543973|1|y7;896.427673339843636|0.103399381041527|1|[M+H];	537.72	d-H2O1	178.003	d	AcVDIGYR	1	0.761965	895.422	0.0675659	3.06757	0.71165	0	12.8907	1.00719	1.00917	40.9609	0.73629	3	3	5	0.256098	11.398	0.26662	17.2385	8.34664	13	0	0	82	218	4.01606	0	-1.85051	0.432192	unique	0	0.548605	target	0	1
NM	S30	1	264469	39862.2	629.605	3.32819e-06	0	3	M(Oxidation)LVEEDPGFFEK	sp|P61517|CAN_ECOLI	17	28	1.06228	112.050048828125|0.013664345256984|1|MI:C';120.080413818359375|0.137885913252831|1|iF;129.101913452148438|0.041600625962019|1|y1-H2O1;130.086013793945313|0.02793819271028|1|y1-H3N1;132.083709716796875|1.0|1|iM+NM;136.061264038085938|0.011014773510396|1|MI:A';147.11248779296875|0.061932329088449|1|y1;152.056259155273438|6.648605223745108e-03|1|MI:G';155.080917358398438|0.014197060838342|1|PG;169.133209228515625|0.031952939927578|1|a2-C1H4O1S1;185.16448974609375|5.25343231856823e-03|1|LV-CO;197.128128051757813|0.018318969756365|1|b2-C1H4O1S1;201.123016357421875|7.001182064414024e-03|1|VE-CO;229.117950439453125|0.010181996971369|1|VE;235.129989624023438|0.056795127689838|1|MI:NM+G';258.14495849609375|0.032757412642241|1|y2-H2O1;267.1500244140625|4.623713903129101e-03|1|FF-CO;268.201873779296875|0.139209687709808|1|a3-C1H4O1S1;274.154541015625|0.018145892769098|1|PGF-CO;276.15533447265625|0.030027272179723|1|y2;283.1331787109375|0.559576749801636|1|iM+NM+G';295.14337158203125|8.754586800932884e-03|1|FF;296.196319580078125|0.062930025160313|1|b3-C1H4O1S1;302.149566650390682|0.030626444146037|1|PGF;356.10723876953125|5.164423957467079e-03|1|EED-H2O1;374.119598388671875|8.272666484117508e-03|1|EED;389.179534912109375|4.869597032666206e-03|1|DPGF-CO;421.220306396484375|0.027883371338248|1|PGFF-CO;423.2232666015625|0.065081760287285|1|y3;425.23736572265625|0.010273358784616|1|b4-C1H4O1S1;449.2177734375|0.026071712374687|1|PGFF;473.188812255859375|4.908198490738869e-03|1|VEED;483.17230224609375|0.022592881694436|1|iP+NM+G-NH3;510.184783935546875|6.244678981602192e-03|1|EEDPG-H2O1;532.25250244140625|4.93609718978405e-03|1|PGFFE-CO-H2O1;550.26324462890625|9.226826019585133e-03|1|PGFFE-CO;554.28350830078125|5.896162241697311e-03|1|b5-C1H4O1S1;570.29278564453125|0.016184765845537|1|y4;578.25958251953125|0.046690847724676|1|PGFFE;627.3131103515625|0.013662533834577|1|y5;669.30810546875|0.06622364372015|1|b6-C1H4O1S1;675.2584228515625|9.856197983026505e-03|1|EEDPGF;693.29010009765625|8.922831155359745e-03|1|DPGFFE;706.35662841796875|0.029723474755883|1|y6-H2O1;724.36474609375|0.380993813276291|1|y6;776.35888671875|7.048048079013824e-03|1|DPGFFE+NM;821.38446044921875|8.466213010251522e-03|1|y7-H2O1;823.3822021484375|0.045367512851954|1|b8-C1H4O1S1;839.3912353515625|0.019386673346162|1|y7;869.4049072265625|8.994865231215954e-03|1|LVEEDPGF-H2O1;942.45086669921875|6.190627347677946e-03|1|a9-C1H4O1S1;950.420654296875|6.179620046168566e-03|1|y8-H2O1;968.4306640625|0.021413393318653|1|y8;970.448852539062386|0.02368107624352|1|b9-C1H4O1S1;1079.465576171875|0.011489317752421|1|y9-H2O1;1097.4761962890625|0.059420496225357|1|y9;1107.47021484375|7.750286720693111e-03|1|VEEDPGF+NM+G-NH3-HPO3;1196.54736328125|0.017490504309535|1|y10;	629.606	G+C5H9N1	430.137	G	mLVEEDPGFFEK	0	1.55958	1455.66	0.00657371	1.00657	6.35042	0.34818	2.92084	0	0	29.4476	0.922807	0	1	10	0.0868056	15.656	0.540325	21.1574	15.6265	2	0	0	288	1208	15.7414	0	-1.06228	0.981275	unique	0	1.99779	target	1	1
NM	S30	1	264530	39870.5	426.868	0.00616477	0	3	NLEVM(Oxidation)VK	sp|P0A7R9|RS11_ECOLI	81	87	1.99045	129.10174560546875|0.17878569662571|1|y1-H2O1;132.083724975585938|1.0|1|iM+NM;136.061294555664063|0.155964016914368|1|MI:A';147.112564086914034|0.075109928846359|1|y1;183.112442016601563|0.152059182524681|1|VM-C1H4O1S1;197.128128051757813|0.051958575844765|1|LE-CO-H2O1;200.138900756835938|0.463683605194092|1|a2;201.122894287109375|0.116021253168583|1|EV-CO;211.1072998046875|0.052807595580816|1|b2-H3N1;215.138916015625|0.09038370102644|1|LE-CO;228.133712768554688|0.10266549885273|1|b2;229.154266357421875|0.070902690291405|1|y2-H3N1;235.12982177734375|0.413331031799316|1|MI:NM+G';243.1337890625|0.039719521999359|1|LE;246.18109130859375|0.059438526630402|1|y2;283.132965087890625|0.355374395847321|1|iM+NM+G';312.191253662109375|0.052875269204378|1|EV+NM;329.21783447265625|0.040367931127548|1|y3-C1H4O1S1;357.176849365234375|0.032970432192087|1|b3;456.243896484375|0.021990003064275|1|b4;539.317138671875|0.091623954474926|1|b4+NM;557.32916259765625|0.271482050418854|1|y5-C1H4O1S1;670.413818359375|0.058867175132036|1|y6-C1H4O1S1;	426.869	G+C5H9N1	430.137	G	NLEVmVK	4	1.35537	847.447	0.00712647	1.00713	3.03741	0.10542	2.14614	0	0	17.2866	0.843132	3	1	3	0.0677966	3.13553	0.178768	8.06592	3.04786	12	0	0	177	319	5.24317	0	-1.99045	0.209834	unique	0	0.100331	target	1	1
NM	S30	1	264553	39873.8	629.605	3.41785e-06	0	3	M(Oxidation)LVEEDPGFFEK	sp|P61517|CAN_ECOLI	17	28	0.744618	112.050186157226563|0.194879025220871|1|MI:C';120.080375671386719|0.174393594264984|1|iF;129.101837158203125|0.071880668401718|1|y1-H2O1;130.085922241210938|0.034447908401489|1|y1-H3N1;132.083663940429688|1.0|1|iM+NM;136.061309814453125|0.061404544860125|1|MI:A';147.112319946289063|0.052111517637968|1|y1;152.056320190429688|0.045566417276859|1|MI:G';155.081283569335938|0.017319379374385|1|PG;169.133041381835938|0.036519665271044|1|a2-C1H4O1S1;185.091583251953125|0.010919853113592|1|DP-CO;197.127944946289063|0.014385997317731|1|b2-C1H4O1S1;201.123123168945313|8.215734735131264e-03|1|VE-CO;213.0865478515625|8.377500809729099e-03|1|DP;217.081832885742188|9.791523218154907e-03|1|ED-CO;229.117355346679688|0.01200857385993|1|VE;235.12982177734375|0.067188017070293|1|MI:NM+G';258.144500732421875|0.038450058549643|1|y2-H2O1;268.20172119140625|0.142614603042603|1|a3-C1H4O1S1;270.108367919921875|7.226687390357256e-03|1|DPG;274.15545654296875|0.014614745043218|1|PGF-CO;276.155181884765625|0.034318953752518|1|y2;283.13299560546875|0.532017886638641|1|iM+NM+G';295.144287109375|6.226919591426849e-03|1|FF;296.196502685546875|0.045416116714478|1|b3-C1H4O1S1;302.1497802734375|0.034702029079199|1|PGF;356.106903076171932|9.040245786309242e-03|1|EED-H2O1;374.119415283203125|0.010167865082622|1|EED;389.1844482421875|8.729287423193455e-03|1|DPGF-CO;421.22125244140625|0.030066264793277|1|PGFF-CO;423.223358154296875|0.061567172408104|1|y3;449.2177734375|0.019285524263978|1|PGFF;510.183990478515625|0.011571397073567|1|EEDPG-H2O1;550.26251220703125|7.011208217591047e-03|1|PGFFE-CO;570.29302978515625|0.020420780405402|1|y4;578.25811767578125|0.044894173741341|1|PGFFE;627.31207275390625|0.01131091080606|1|y5;629.251953125|8.672301657497883e-03|1|EEDPGF-CO-H2O1;651.2994384765625|8.331158198416233e-03|1|DPGF+NM+G';669.30706787109375|0.064365573227406|1|b6-C1H4O1S1;706.354248046875|0.033956564962864|1|y6-H2O1;724.364501953125|0.362712770700455|1|y6;821.38421630859375|8.027916774153709e-03|1|y7-H2O1;823.38616943359375|0.027071855962276|1|b8-C1H4O1S1;839.3931884765625|0.016130115836859|1|y7;869.3985595703125|0.010188507847488|1|LVEEDPGF-H2O1;951.43035888671875|6.65949797257781e-03|1|b5+NM+G-NH3-HPO3;968.434326171875|0.027026800438762|1|y8;970.447143554687614|0.028169110417366|1|b9-C1H4O1S1;1079.469970703125|0.018179381266236|1|y9-H2O1;1080.4608154296875|0.013047712855041|1|y9-H3N1;1097.4755859375|0.052807077765465|1|y9;1107.4608154296875|6.871483754366636e-03|1|LVEEDPG-CO+NM+G-NH3-H2O;1196.5550537109375|0.011508756317198|1|y10;	629.606	G+C5H9N1	430.137	G	mLVEEDPGFFEK	0	1.53202	1455.66	0.00672363	2.00672	7.37165	0.295754	3.13401	0	0	27.3662	0.920497	0	1	10	0.0898438	16.3325	0.46645	22.1322	15.6051	2	0	0	256	1231	12.501	0	-0.744618	0.949123	unique	0	1.93265	target	1	1
NM	S30	1	264567	39875.6	662.751	4.8518e-06	0	2	STCTGVEM(Oxidation)FR	sp|P0CE47|EFTU1_ECOLI, sp|P0CE48|EFTU2_ECOLI	254, 254	263, 263	0.278721	112.050193786621094|0.162894457578659|1|MI:C';120.080345153808594|0.126651838421822|1|iF;129.101882934570313|0.208833321928978|1|GV-CO;136.061325073242188|0.239082798361778|1|MI:A';143.081100463867188|0.63204550743103|1|a2-H2O1;152.056304931640653|0.18643707036972|1|MI:G';157.096817016601563|0.137109458446503|1|GV;159.058319091796875|0.124811112880707|1|CT-CO-H2O1;161.091537475585966|0.754297196865082|1|a2;171.075881958007813|0.700738728046417|1|b2-H2O1;175.1185302734375|0.27166473865509|1|y1;177.06903076171875|0.140168830752373|1|TC-CO;187.053070068359347|0.116026110947132|1|CT-H2O1;189.086456298828125|0.735354721546173|1|b2;201.123092651367188|0.048436746001244|1|VE-CO;205.063888549804659|0.10946998000145|1|TC;229.117813110351563|0.05523969233036|1|VE;244.0753173828125|0.08977946639061|1|CTG-H2O1;246.09075927734375|0.034371923655272|1|a3-H2O1;258.144805908203125|0.026314776390791|1|TGV;262.08502197265625|0.036120612174273|1|CTG;274.08526611328125|0.461361020803452|1|b3-H2O1;286.139617919921875|0.053234696388245|1|GVE;288.10125732421875|0.048924438655376|1|TCT-H2O1;292.096282958984375|0.067908331751823|1|b3;312.155029296875|0.031592603772879|1|VEM-C1H4O1S1;322.185546875|0.127582833170891|1|y2;333.15826416015625|0.046262100338936|1|CTGV-CO;375.131927490234375|0.085832513868809|1|b4-H2O1;376.15423583984375|0.036487653851509|1|VEM;405.2239990234375|0.105413481593132|1|y3-C1H4O1S1;428.204437255859375|0.135967820882797|2|y7;432.155059814453125|0.104516662657261|1|b5-H2O1;450.165283203125|0.034982703626156|1|b5;469.222137451171932|0.231084048748016|1|y3;531.225830078125|0.030666928738356|1|b6-H2O1;534.26513671875|0.233905851840973|1|y4-C1H4O1S1;598.26397705078125|0.721168637275696|1|y4;633.33544921875|0.140431389212608|1|y5-C1H4O1S1;690.355224609375|0.578051209449768|1|y6-C1H4O1S1;697.3314208984375|0.283713638782501|1|y5;754.353759765625|1.0|1|y6;791.40203857421875|0.408324718475342|1|y7-C1H4O1S1;855.39984130859375|0.496218323707581|1|y7;894.4105224609375|0.807429313659668|1|y8-C1H4O1S1;940.400329589843636|0.074671253561974|1|y8-H2O1;958.409301757812386|0.910214900970459|1|y8;1146.49462890625|0.290761828422546|1|[M+H];	662.751	d-H2O1	178.003	d	STCTGVEMFR	-1	0	1145.48	0	0	10.4839	0	1.92321	0	1.01631	39.3561	0.924008	0	0	8	0.431373	14.2886	0.344429	19.3161	14.2886	6	0	0	51	811	16.7707	0	-0.278721	1	non-unique	0	0.890807	target	1	1
NM	S30	1	264637	39885.2	662.75	4.46396e-06	0	2	STCTGVEM(Oxidation)FR	sp|P0CE47|EFTU1_ECOLI, sp|P0CE48|EFTU2_ECOLI	254, 254	263, 263	2.12059	112.050155639648438|0.083661951124668|1|MI:C';120.080230712890625|0.125317454338074|1|iF;129.101776123046875|0.127130374312401|1|GV-CO;131.081436157226563|0.225498110055923|1|TG-CO;136.061248779296875|0.120177060365677|1|MI:A';143.081069946289063|0.591898262500763|1|a2-H2O1;152.0562744140625|0.10064721852541|1|MI:G';157.09674072265625|0.0891243070364|1|GV;159.058349609375|0.116780407726765|1|CT-CO-H2O1;159.07623291015625|0.05644890293479|1|TG;161.09161376953125|0.727944731712341|1|a2;171.075897216796875|0.741576671600342|1|b2-H2O1;175.118438720703125|0.212558165192604|1|y1;177.068679809570313|0.165902271866798|1|TC-CO;187.0531005859375|0.108054846525192|1|CT-H2O1;189.086441040039063|0.734294950962067|1|b2;205.063735961914034|0.158122345805168|1|TC;244.074630737304716|0.095690600574017|1|CTG-H2O1;258.14459228515625|0.036195155233145|1|TGV;262.085601806640625|0.026140974834561|1|CTG;274.0853271484375|0.442098259925842|1|b3-H2O1;288.100830078125|0.0302709992975|1|TCT-H2O1;292.095367431640625|0.077991239726543|1|b3;305.160919189453125|0.028844516724348|1|y2-H3N1;306.112457275390682|0.015587917529047|1|TCT;322.18670654296875|0.123033784329891|1|y2;333.15826416015625|0.044095009565353|1|CTGV-CO;347.135223388671875|0.022778334096074|1|a4-H2O1;361.154113769531307|0.032353267073631|1|CTGV;375.1322021484375|0.081577949225903|1|b4-H2O1;393.144287109375|0.023759186267853|1|b4;405.223815917968693|0.095697402954102|1|y3-C1H4O1S1;428.204376220703125|0.082342892885208|2|y7;432.152862548828068|0.078006587922573|1|b5-H2O1;450.1641845703125|0.026282738894224|1|b5;462.202331542968693|0.01515197660774|1|TCTGV;469.221862792968693|0.159838184714317|1|y3;470.702545166015625|0.085860468447208|2|y8-H2O1;516.2098388671875|0.021029569208622|1|TGVEM-H2O1;521.23187255859375|0.052995152771473|2|y9-H2O1;534.26519775390625|0.252523154020309|1|y4-C1H4O1S1;564.74444580078125|0.042081031948328|2|[M+2H-H2O];580.2528076171875|0.034458685666323|1|y4-H2O1;598.26348876953125|0.677818417549133|1|y4;633.33514404296875|0.156162917613983|1|y5-C1H4O1S1;690.3548583984375|0.544229924678803|1|y6-C1H4O1S1;697.3316650390625|0.303527355194092|1|y5;736.34344482421875|0.022299539297819|1|y6-H2O1;737.3260498046875|0.026431810110807|1|y6-H3N1;754.35333251953125|1.0|1|y6;791.402099609375|0.438241183757782|1|y7-C1H4O1S1;837.3902587890625|0.040664874017239|1|y7-H2O1;855.3992919921875|0.583873629570007|1|y7;894.41070556640625|0.779985904693604|1|y8-C1H4O1S1;940.395629882812386|0.070701651275158|1|y8-H2O1;941.388549804687614|0.053667906671762|1|y8-H3N1;958.409301757812386|0.897724211215973|1|y8;1059.4599609375|0.019277952611446|1|y9;1146.490966796875|0.19650787115097|1|[M+H];	662.751	d-H2O1	178.003	d	STCTGVEMFR	-1	0	1145.48	0	0	10.4839	0	1.92321	0	2.0143	48.0931	1.03709	0	0	9	0.627451	17.8621	0.359533	22.3338	17.8621	7	0	0	51	788	13.8317	0	-2.12059	1	non-unique	0	1.17259	target	1	1
NM	S30	1	264654	39887.5	752.635	4.92905e-06	0	3	ALEM(Oxidation)IDM(Oxidation)HGGDLFSEE	sp|P0A9X4|MREB_ECOLI	332	347	3.71126	110.071029663085938|0.035165932029486|1|iH;112.050102233886719|0.096104264259338|1|MI:C';120.080352783203125|0.239367768168449|1|iF;130.049468994140625|0.060984555631876|1|y1-H2O1;132.083694458007813|0.710319578647614|1|iM+NM;136.061187744140625|0.080869749188423|1|MI:A';148.059906005859347|0.165735334157944|1|y1;152.056167602539063|0.067134186625481|1|MI:G';157.133056640625|0.1700798869133|1|a2;171.076095581054688|0.022150039672852|1|DM-CO-C1H4O1S1;185.127899169921875|0.123669564723969|1|b2;199.07098388671875|0.030010709539056|1|DM-C1H4O1S1;201.123031616210938|0.013870434835553|1|ID-CO;217.095611572265625|0.017446221783757|1|FS-H2O1;233.165420532226563|0.012975324876606|1|LF-CO;235.10693359375|0.027888391166925|1|FS;235.129745483398438|1.0|1|MI:NM+G';243.133514404296875|0.012331115081906|1|LE;259.09210205078125|0.223896309733391|1|y2-H2O1;277.0845947265625|0.1366066634655|1|EM;277.10308837890625|0.054891515523195|1|y2;283.133056640625|0.42078909277916|1|iM+NM+G';314.170074462890625|0.055472038686275|1|b3;343.16156005859375|0.011972634121776|1|GGDL;346.12408447265625|0.035071860998869|1|y3-H2O1;364.132354736328125|0.073554590344429|1|y3;461.20550537109375|0.045227952301502|1|b4;511.201965332031307|0.029523013159633|1|y4;546.2958984375|0.022434899583459|1|a5;574.28729248046875|0.016524935141206|1|b5;678.28643798828125|0.016940949484706|1|IDMHGGD-C1H4O1S1;694.29217529296875|0.011623195372522|1|EMID-CO+NM+G'-NH3;873.363037109375|0.012960291467607|1|MIDM+NM+G-HPO3;904.372009277343636|0.013823416084051|1|GDLFS-CO+NM+G-H2O;938.400756835937614|0.01294131949544|1|MIDMHGGDL-C1H4O1S1;990.42999267578125|0.017034664750099|1|MHGGDLF+NM+G'-H2O;1138.4730224609375|0.03045441955328|1|b11-C1H4O1S1;1236.4854736328125|0.014592110179365|1|EMIDMHGG+NM+G-NH3-HPO3;1251.56396484375|0.039408043026924|1|b12-C1H4O1S1;1252.5538330078125|0.019039725884795|1|LEMIDMH+NM+G-HPO3;1285.5526123046875|0.014634882099926|1|b11+NM;1301.56494140625|0.02326562255621|1|y12-C1H4O1S1;1398.6326904296875|0.03938989713788|1|b13-C1H4O1S1;1448.613037109375|0.014137989841402|1|y13-C1H4O1S1;	752.638	G+C5H9N1	430.137	G	ALEmIDmHGGDLFSEE	6	1.15732	1824.75	0.00671435	2.00671	3.31298	0.140577	3.28961	0	0	28.2423	0.270258	0	2	4	0.0926641	8.35869	0.28696	14.1008	7.61293	9	0	0	259	483	8.48336	0	-3.71126	0.910987	unique	0	0.834681	target	2	1
NM	S30	1	264721	39896.9	662.75	4.95486e-06	0	2	STCTGVEM(Oxidation)FR	sp|P0CE47|EFTU1_ECOLI, sp|P0CE48|EFTU2_ECOLI	254, 254	263, 263	2.12059	112.0501708984375|0.760851144790649|1|MI:C';120.080421447753906|0.498062580823898|1|iF;129.101715087890625|0.483473807573319|1|GV-CO;136.061279296875|0.406353384256363|1|MI:A';143.081161499023438|0.522657990455627|1|a2-H2O1;152.056320190429688|0.268233567476273|1|MI:G';157.096954345703125|0.121379934251308|1|GV;161.091506958007813|0.685510694980621|1|a2;171.07598876953125|0.844608783721924|1|b2-H2O1;175.118270874023438|0.304288417100906|1|y1;177.069107055664063|0.213541120290756|1|TC-CO;185.091812133789063|0.090734519064426|1|EM-CO-C1H4O1S1;187.053192138671875|0.093218237161636|1|CT-H2O1;189.08660888671875|0.710122108459473|1|b2;205.064208984375|0.096084326505661|1|TC;240.133041381835938|0.094244509935379|1|GVE-CO-H2O1;244.07525634765625|0.085722997784615|1|CTG-H2O1;258.143890380859375|0.071754708886147|1|TGV;274.0855712890625|0.436759561300278|1|b3-H2O1;322.18731689453125|0.1625896692276|1|y2;405.222991943359375|0.071421772241592|1|y3-C1H4O1S1;469.2225341796875|0.177213191986084|1|y3;534.267333984375|0.247760623693466|1|y4-C1H4O1S1;598.26275634765625|0.785708427429199|1|y4;633.3348388671875|0.13610577583313|1|y5-C1H4O1S1;690.3570556640625|0.48515459895134|1|y6-C1H4O1S1;697.3292236328125|0.26875051856041|1|y5;754.35296630859375|0.88761693239212|1|y6;791.4031982421875|0.368031620979309|1|y7-C1H4O1S1;855.4007568359375|0.52093106508255|1|y7;894.409912109375|0.765665829181671|1|y8-C1H4O1S1;940.40191650390625|0.070422984659672|1|y8-H2O1;958.40948486328125|1.0|1|y8;1146.4888916015625|0.287403523921967|1|[M+H];	662.751	d-H2O1	178.003	d	STCTGVEMFR	-1	0	1145.48	0	0	10.4839	0	1.92321	0	1.0127	31.024	0.915908	0	0	8	0.313726	12.4768	0.27788	17.2432	12.4768	7	0	0	51	788	6.87853	0	-2.12059	0.790646	non-unique	0	0.81593	target	1	1
NM	S30	1	264723	39897.1	752.636	0.00528992	0	3	ALEM(Oxidation)IDM(Oxidation)HGGDLFSEE	sp|P0A9X4|MREB_ECOLI	332	347	2.57593	110.071075439453125|0.059793215245008|1|iH;112.050193786621094|0.235989421606064|1|MI:C';120.080421447753906|0.247894331812859|1|iF;130.049591064453125|0.086331404745579|1|y1-H2O1;132.083755493164063|0.846303701400757|1|iM+NM;136.061416625976563|0.131111368536949|1|MI:A';148.06005859375|0.165731117129326|1|y1;152.056396484375|0.148702353239059|1|MI:G';157.1331787109375|0.167974337935448|1|a2;185.128143310546875|0.132444158196449|1|b2;197.128341674804659|0.028325404971838|1|LE-CO-H2O1;207.112518310546875|0.01994115114212|1|FS-CO;217.095535278320313|0.023820865899324|1|FS-H2O1;235.1298828125|1.0|1|MI:NM+G';243.134063720703125|0.018229046836495|1|LE;259.09228515625|0.221337646245956|1|y2-H2O1;261.15985107421875|0.019099233672023|1|LF;277.0843505859375|0.119999550282955|1|EM;277.1029052734375|0.061304852366447|1|y2;283.133087158203125|0.448187917470932|1|iM+NM+G';314.171051025390682|0.042748436331749|1|b3;346.124359130859375|0.048547171056271|1|y3-H2O1;364.134429931640625|0.079851306974888|1|y3;390.169952392578125|0.016970111057162|1|LEM;461.206939697265625|0.050195995718241|1|b4;494.1978759765625|0.022417301312089|1|y2+NM+G'-NH3;546.29736328125|0.022393956780434|1|a5;569.74267578125|0.037837345153093|2|b11-C1H4O1S1;646.33709716796875|0.024087687954307|1|b3+NM+G-H3PO4;1085.4638671875|0.019749648869038|1|MIDMHGGDLF-C1H4O1S1;1123.48046875|0.024407217279077|1|DMHGGDLF+NM+G';1138.4810791015625|0.051898658275604|1|b11-C1H4O1S1;1165.54736328125|0.01887839473784|1|HGGDLFSE-CO+NM+G-HPO3;1251.565185546875|0.043163232505322|1|b12-C1H4O1S1;1349.56298828125|0.03482424467802|1|LEMIDMHGG+NM+G-NH3-HPO3;1398.6346435546875|0.028654284775257|1|b13-C1H4O1S1;	752.638	G+C5H9N1	430.137	G	ALEmIDmHGGDLFSEE	6	1.3189	1824.75	0.00856569	2.00857	6.5498	0.143724	3.95198	0	0	24.5958	0.269744	2	1	3	0.0605187	5.58799	0.277454	11.0888	4.82053	9	0	0	347	536	7.71525	0	-2.57593	1	unique	0	0.124538	target	2	1
NM	S30	1	264916	39923	659.291	4.7011e-06	0	3	VHDDM(Oxidation)FPLEEVAK	sp|P09030|EX3_ECOLI	37	49	1.84789	110.071067810058594|0.055292245000601|1|iH;112.050178527832031|0.300301879644394|1|MI:C';120.0804443359375|0.471747875213623|1|iF;129.101791381835938|0.289231210947037|1|y1-H2O1;130.085891723632813|0.137115821242332|1|y1-H3N1;132.083740234375|0.169292256236076|1|iM+NM;136.0614013671875|0.431079238653183|1|MI:A';147.112335205078125|0.284091681241989|1|y1;152.056320190429688|0.382259875535965|1|MI:G';183.148635864257813|0.12747323513031|1|PL-CO;200.13897705078125|0.056248530745506|1|y2-H2O1;201.123153686523438|0.10139437019825|1|y2-H3N1;211.144119262695341|0.100913971662521|1|PL;218.149154663085966|0.173993542790413|1|y2;235.130294799804659|0.148059844970703|1|MI:NM+G';243.134231567382813|0.042745035141706|1|LE;259.091705322265625|0.03413075581193|1|EE;263.069305419921875|0.104548677802086|1|DM;267.117095947265625|0.071028433740139|1|MF-CO;283.133575439453125|0.100545421242714|1|iM+NM+G';317.218536376953125|0.10347780585289|1|y3;320.2066650390625|0.054429434239864|1|b2+NM;336.16632080078125|0.037791274487972|1|HD+NM;340.186126708984375|0.112445950508118|1|PLE;343.16119384765625|0.255476355552673|2|DMFPLE-C1H4O1S1;348.069854736328125|0.078545853495598|1|MI:G;378.0960693359375|0.093046940863132|1|DDM;393.222808837890625|0.308706879615784|2|y7;416.678466796875|0.340497434139252|2|DMFPLEE-CO-H2O1;428.24896240234375|0.104751504957676|1|y4-H2O1;435.23486328125|0.03586158528924|1|b3+NM;441.234222412109375|0.041987966746092|1|PLEE-CO;446.260711669921875|0.065957866609097|1|y4;466.755584716796875|0.088942751288414|2|y8;469.229522705078125|0.239446625113487|1|PLEE;476.214263916015625|0.14781765639782|2|DDMFPL+NM+G'-H2O;512.2744140625|0.028693474829197|1|EEVA+NM;522.6826171875|0.07708590477705|2|b5+NM+G;523.186279296875|0.040297165513039|1|iH+NM+G-NH3;540.30389404296875|0.07316617667675|1|PLEEV-CO;550.26458740234375|0.05743520334363|1|b4+NM;568.295654296875|0.120358869433403|1|PLEEV;570.29052734375|0.035686314105988|1|FPLEE-CO-H2O1;575.30389404296875|0.133284389972687|1|y5;639.3311767578125|0.079199478030205|1|PLEEVA;685.31756591796875|0.094660669565201|1|DMFPLE-C1H4O1S1;688.3853759765625|0.204282641410828|1|y6;705.3167724609375|0.034018661826849|1|LEE+NM+G-NH3-HPO3;767.43121337890625|0.140024363994598|1|y7-H2O1;780.37152099609375|0.034976094961166|1|HDDMFPL-CO-C1H4O1S1;785.43817138671875|1.0|1|y7;804.397399902343636|0.053630296140909|1|DMFPLE-CO+NM;832.35009765625|0.10532408952713|1|DMFPLEE-CO-H2O1;915.42657470703125|0.046704195439816|1|MFPLEEVA-H2O1;932.50439453125|0.210182189941406|1|y8;951.423767089843636|0.080507762730122|1|DDMFPL+NM+G'-H2O;1015.544067382812386|0.036292586475611|1|y9-C1H4O1S1;1245.5897216796875|0.083833172917366|1|y11-C1H4O1S1;	659.292	G+C5H9N1	430.137	G	VHDDmFPLEEVAK	4	0.323468	1544.72	0.0248563	5.02486	3.01291	0.0218823	7.47027	0	0	33.4728	0.681795	0	5	8	0.100746	16.9673	0.274141	21.2064	11.878	7	0	0	268	1092	17.5678	0	-1.84789	0.737634	unique	0	1.0003	target	1	1
NM	S30	1	265008	39935.8	659.292	4.74519e-06	0	3	VHDDM(Oxidation)FPLEEVAK	sp|P09030|EX3_ECOLI	37	49	0.281374	112.050193786621094|0.521162450313568|1|MI:C';120.080352783203125|0.609290659427643|1|iF;129.101974487304688|0.392898142337799|1|y1-H2O1;130.086029052734375|0.145481631159782|1|y1-H3N1;132.083511352539063|0.328390032052994|1|iM+NM;136.061294555664063|0.653891384601593|1|MI:A';147.112442016601563|0.349995642900467|1|y1;152.0562744140625|0.613002121448517|1|MI:G';183.14862060546875|0.13142192363739|1|PL-CO;199.070541381835938|0.077016465365887|1|DM-C1H4O1S1;200.139175415039063|0.067273303866386|1|y2-H2O1;201.123184204101563|0.09263601899147|1|y2-H3N1;211.143508911132813|0.211259812116623|1|PL;213.086257934570313|0.067873075604439|1|EE-CO-H2O1;215.138885498046875|0.097147159278393|1|LE-CO;218.149505615234375|0.174755275249481|1|y2;235.130172729492188|0.348225325345993|1|MI:NM+G';259.092803955078125|0.125963553786278|1|EE;263.070526123046875|0.084293998777866|1|DM;283.13482666015625|0.197796151041985|1|iM+NM+G';340.18609619140625|0.114938646554947|1|PLE;393.22406005859375|0.305914789438248|2|y7;416.67919921875|0.248885214328766|2|DMFPLEE-CO-H2O1;446.261749267578125|0.07320699095726|1|y4;469.22747802734375|0.180939629673958|1|PLEE;471.257843017578125|0.118868663907051|1|b2+NM+G';514.28985595703125|0.101647332310677|1|LEEVA-CO;550.26251220703125|0.077544689178467|1|b4+NM;568.29827880859375|0.135504767298698|1|PLEEV;574.25018310546875|0.140525758266449|1|HDD-CO+NM+G';575.302978515625|0.091254577040672|1|y5;598.2271728515625|0.115431010723114|1|HDDMF-C1H4O1S1;639.333740234375|0.114095188677311|1|PLEEVA;658.7969970703125|0.563774287700653|2|b9+NM+G'-H2O;685.31298828125|0.100258685648441|1|DMFPLE-C1H4O1S1;688.387939453125|0.156313300132751|1|y6;785.4385986328125|1.0|1|y7;821.4132080078125|0.065099790692329|1|LEEV+NM+G-HPO3;832.34893798828125|0.166583687067032|1|DMFPLEE-CO-H2O1;846.403076171875|0.378131210803986|1|MFPLEE+NM;919.425659179687614|0.065578117966652|1|DDMFPLE-CO+NM;932.50909423828125|0.207301259040833|1|y8;	659.292	G+C5H9N1	430.137	G	VhDDMFPLEEVAK	1	0.760188	1544.72	0.0498572	4.04986	1.69149	0.0294234	5.54289	0	0	24.8997	0.425213	0	2	5	0.0660066	13.5522	0.255217	18.1818	9.73673	9	0	0	303	1087	7.13845	0	0.281374	0.691321	unique	0	0.968263	target	1	1
NM	S30	1	265038	39939.9	426.868	0.00244992	0	3	NLEVM(Oxidation)VK	sp|P0A7R9|RS11_ECOLI	81	87	0.202582	129.10186767578125|0.168636828660965|1|y1-H2O1;132.083694458007813|1.0|1|iM+NM;136.06121826171875|0.18766263127327|1|MI:A';147.112503051757813|0.059465315192938|1|y1;152.056594848632813|0.066402457654476|1|MI:G';155.117446899414034|0.092447534203529|1|VM-CO-C1H4O1S1;183.112380981445313|0.181046023964882|1|VM-C1H4O1S1;200.138671875|0.418680757284164|1|a2;201.122848510742188|0.097147755324841|1|EV-CO;211.107467651367188|0.053669068962336|1|b2-H3N1;215.139450073242188|0.02939585968852|1|LE-CO;228.13385009765625|0.13290286064148|1|b2;229.117752075195341|0.04031964763999|1|EV;235.1297607421875|0.402506977319717|1|MI:NM+G';243.133392333984375|0.038963552564383|1|LE;246.17962646484375|0.041234638541937|1|y2;282.179351806640625|0.030581539496779|1|VMV-C1H4O1S1;283.13287353515625|0.392374724149704|1|iM+NM+G';298.212738037109375|0.087313540279865|1|LE-CO+NM;312.191741943359375|0.073493927717209|1|EV+NM;329.219818115234375|0.034501384943724|1|y3-C1H4O1S1;357.1766357421875|0.067152716219425|1|b3;383.22564697265625|0.05115595459938|1|EVMV-CO-C1H4O1S1;456.244598388671875|0.027338081970811|1|b4;539.317626953125|0.053656216710806|1|b4+NM;557.3277587890625|0.229891836643219|1|y5-C1H4O1S1;670.41595458984375|0.096243143081665|1|y6-C1H4O1S1;	426.869	G+C5H9N1	430.137	G	NLEVmVK	4	1.39237	847.447	0.00617112	1.00617	2.13205	0.163623	2.14614	0	0	17.2866	0.847648	3	1	3	0.0677966	3.09494	0.266467	8.09206	3.04268	5	0	0	177	344	3.65369	0	-0.202582	0.489888	unique	0	0.214886	target	1	1
NM	S30	1	265282	39973	746.309	4.39611e-06	0	2	DVVIGMGACTDSK	sp|P0ABP8|DEOD_ECOLI	103	115	0.35401	112.050254821777344|0.40710985660553|1|MI:C';129.101974487304688|0.235087409615517|1|y1-H2O1;130.085906982421875|0.079393558204174|1|y1-H3N1;136.061309814453125|0.646608829498291|1|MI:A';147.112258911132813|0.084069050848484|1|y1;152.056472778320313|0.160631820559502|1|MI:G';185.164352416992188|0.177412271499634|1|VI-CO;187.107192993164063|0.697293400764465|1|a2;213.158782958984375|0.088285334408283|1|VI;215.102249145507813|1.0|1|b2;234.144882202148438|0.086290337145329|1|y2;269.1500244140625|0.112906567752361|1|IG+C5H9O6P-H3PO4;270.180633544921875|0.052932374179363|1|VIG;314.170562744140625|0.719006597995758|1|b3;317.127044677734375|0.041768472641706|1|GMGA;348.069488525390682|0.077186189591885|1|MI:G;450.218566894531307|0.104607783257961|1|y4;484.277252197265625|0.053328167647123|1|b5;535.2198486328125|0.038780812174082|1|y5-H2O1;553.2291259765625|0.099742896854877|1|y5;681.28668212890625|0.305672645568848|1|y7;812.326416015625|0.142742812633514|1|y8;851.3377685546875|0.088770724833012|1|y9-H2O1;869.3472900390625|0.905202209949493|1|y9;982.43292236328125|0.429898589849472|1|y10;1047.3485107421875|0.166407123208046|1|y9+C5H9O6P-H2O;1081.496337890625|0.093946121633053|1|y11;1160.4320068359375|0.07091997563839|1|y10+C5H9O6P-H2O;	746.309	d	196.014	d	DVVIgMGACTDSK	4	0.350234	1294.59	0.0225543	2.02255	3.66963	0	4.50622	0	0	34.8367	0.451094	4	2	5	0.17757	17.244	0.47129	23.4713	16.3379	2	0	0	107	1086	6.24489	0	-0.35401	0	unique	0	1.22189	target	0	1
NM	S30	1	265317	39977.7	426.868	0.00412107	0	3	NLEVM(Oxidation)VK	sp|P0A7R9|RS11_ECOLI	81	87	2.49089	129.101760864257813|0.17250519990921|1|y1-H2O1;132.083755493164063|1.0|1|iM+NM;136.061325073242188|0.17515766620636|1|MI:A';147.112579345703125|0.094004228711128|1|y1;152.056259155273438|0.052204493433237|1|MI:G';155.117599487304716|0.052490409463644|1|VM-CO-C1H4O1S1;183.11236572265625|0.175055131316185|1|VM-C1H4O1S1;197.128311157226563|0.062507659196854|1|LE-CO-H2O1;200.138870239257813|0.333955556154251|1|a2;201.123458862304716|0.099901683628559|1|EV-CO;211.107635498046875|0.051368072628975|1|b2-H3N1;215.138748168945313|0.037085521966219|1|LE-CO;228.133697509765625|0.11209874600172|1|b2;235.1300048828125|0.309806972742081|1|MI:NM+G';243.133819580078125|0.062766425311565|1|LE;246.180984497070313|0.054885920137167|1|y2;282.18212890625|0.027284661307931|1|VMV-C1H4O1S1;283.1331787109375|0.393930107355118|1|iM+NM+G';312.19219970703125|0.057047121226788|1|EV+NM;329.218048095703125|0.033390775322914|1|y3-C1H4O1S1;357.177215576171932|0.034580763429403|1|b3;456.241851806640625|0.030509635806084|1|b4;539.31805419921875|0.095330528914928|1|b4+NM;557.3284912109375|0.28775480389595|1|y5-C1H4O1S1;670.41290283203125|0.047163598239422|1|y6-C1H4O1S1;	426.869	G+C5H9N1	430.137	G	NLEVmVK	4	1.39393	847.447	0.0114476	1.01145	1.33985	0.167388	2.14614	0	0	17.2866	0.846543	3	1	3	0.0621469	3.0828	0.269004	8.09071	2.99175	3	0	0	177	315	2.16883	0	-2.49089	0	unique	0	0.169465	target	1	1
NM	S30	1	265371	39985.3	746.307	0.00147464	0	2	DVVIGMGACTDSK	sp|P0ABP8|DEOD_ECOLI	103	115	2.48036	101.070709228515625|0.063752949237823|1|GA-CO;112.050224304199219|0.175992295145988|1|MI:C';129.101837158203125|0.095355860888958|1|y1-H2O1;130.085800170898438|0.038436289876699|1|y1-H3N1;136.061309814453125|1.0|1|MI:A';147.112197875976563|0.041391763836145|1|y1;152.05633544921875|0.217128813266754|1|MI:G';185.164306640625|0.044110205024481|1|VI-CO;187.10723876953125|0.114382565021515|1|a2;189.087005615234375|0.025193218141794|1|TD-CO;198.086822509765625|0.028288537636399|1|GMG-C1H4S1;213.159454345703125|0.028032951056957|1|VI;215.102401733398438|0.212933927774429|1|b2;234.144882202148438|0.029737703502178|1|y2;314.170196533203125|0.184354528784752|1|b3;334.142578125|0.037678062915802|1|GMG-CO+C5H9O6P-HPO3;348.069580078125|0.113453634083271|1|MI:G;546.2630615234375|0.030318478122354|1|IGMGA+C5H9O6P-HPO3;681.2850341796875|0.077850505709648|1|y7;859.289001464843636|0.02389332652092|1|y7+C5H9O6P-H2O;869.34490966796875|0.163609772920609|1|y9;982.432373046875|0.107754185795784|1|y10;1047.343017578125|0.039828453212976|1|y9+C5H9O6P-H2O;1081.50146484375|0.030850484967232|1|y11;	746.309	d	196.014	d	DVVIGmGACTDSK	5	0.0376781	1294.59	0.0103615	2.01036	5.1969	0	4.50622	0	0	24.7056	0.261029	0	1	3	0.121495	8.70173	0.166929	16.1669	7.9468	13	0	0	107	1002	12.3623	0	-2.48036	0	unique	0	0.298175	target	0	1
NM	S30	1	265516	40005.4	543.714	0.00147463	0	2	CLDWEPK	sp|P77398|ARNA_ECOLI	629	635	0.389288	112.050148010253906|0.429591506719589|1|MI:C';129.101821899414063|0.900472283363342|1|y1-H2O1;136.061325073242188|0.644328653812409|1|MI:A';147.112594604492188|0.2002222687006|1|y1;152.056045532226563|0.437567263841629|1|MI:G';159.091461181640653|0.2607481777668|1|iW;189.105133056640653|0.582664132118225|1|a2;201.123001098632813|0.164187505841255|1|LD-CO;217.100357055664063|0.18305216729641|1|b2;226.1549072265625|0.179908886551857|1|y2-H2O1;229.11761474609375|0.084614582359791|1|LD;244.165206909179688|1.0|1|y2;332.12744140625|0.151891931891441|1|b3;355.197052001953125|0.200650498270988|1|y3-H2O1;373.206573486328125|0.06911239773035|1|y3;559.287841796875|0.219359412789345|1|y4;674.31024169921875|0.372544944286346|1|y5;890.4052734375|0.537033557891846|1|[M+H];	543.714	d	196.014	d	CLDWEPK	-1	0	889.4	0	0	10.4839	0	1.62478	0	1.03056	26.8949	0.859684	0	0	5	0.259259	6.81006	0.203497	12.1581	6.81006	14	0	0	54	392	6.23342	0	-0.389288	0.499475	unique	0	0.298711	target	0	1
NM	S30	1	265530	40007.3	426.868	0.0043948	0	3	NLEVM(Oxidation)VK	sp|P0A7R9|RS11_ECOLI	81	87	1.06105	129.101837158203125|0.173671767115593|1|y1-H2O1;130.085983276367188|0.079874634742737|1|y1-H3N1;132.083740234375|1.0|1|iM+NM;136.061355590820313|0.115625709295273|1|MI:A';147.112548828125|0.057779181748629|1|y1;152.056411743164063|0.051240708678961|1|MI:G';155.117401123046875|0.106705516576767|1|VM-CO-C1H4O1S1;183.112396240234375|0.175613105297089|1|VM-C1H4O1S1;197.12799072265625|0.100798085331917|1|LE-CO-H2O1;200.138809204101563|0.383166491985321|1|a2;201.122650146484375|0.152306482195854|1|EV-CO;211.107421875|0.063267156481743|1|b2-H3N1;215.138839721679688|0.048857439309359|1|LE-CO;228.134262084960938|0.120020404458046|1|b2;229.118621826171875|0.047454223036766|1|EV;235.130020141601563|0.376483172178268|1|MI:NM+G';246.180633544921875|0.0416942499578|1|y2;283.132965087890625|0.377087891101837|1|iM+NM+G';312.192474365234375|0.055402740836143|1|EV+NM;314.20721435546875|0.053636003285646|1|LEV-CO;329.218170166015625|0.032877281308174|1|y3-C1H4O1S1;357.176910400390682|0.036120809614658|1|b3;381.170379638671875|0.024821303784847|1|iM+NM+G-H3PO4;539.3160400390625|0.09731437265873|1|b4+NM;543.26739501953125|0.026582898572087|1|b2+NM+G-NH3-H3PO4;557.32769775390625|0.267535716295242|1|y5-C1H4O1S1;670.41064453125|0.060738608241081|1|y6-C1H4O1S1;	426.869	G+C5H9N1	430.137	G	NLEVmVK	4	1.40191	847.447	0.0128432	2.01284	2.55062	0.145322	3.37565	0	0	18.5161	0.342651	3	1	2	0.0721649	2.6902	0.261929	8.07906	1.88025	6	0	0	194	303	5.77131	0	-1.06105	0.22253	unique	0	0.151974	target	1	1
NM	S30	1	265652	40024	489.193	5.23682e-06	0	2	DGLFCAR	sp|P0A8T7|RPOC_ECOLI	54	60	1.81642	112.050338745117188|0.036324676126242|1|MI:C';120.080429077148438|0.228081092238426|1|iF;136.061386108398438|0.062360763549805|1|MI:A';143.117706298828125|0.03015754930675|1|GL-CO;145.060470581054688|0.041484031826258|1|a2;152.056533813476563|0.033470045775175|1|MI:G';173.055252075195341|0.051410626620054|1|b2;175.118392944335938|0.074235863983631|1|y1;233.164321899414034|0.020312650129199|1|LF-CO;240.1331787109375|0.014893241226673|1|a3-H2O1;246.156112670898438|0.03414723649621|1|y2;258.1441650390625|0.054786637425423|1|a3;286.139312744140625|0.049840580672026|1|b3;332.138153076171932|0.020225638523698|1|y3-H3N1;349.164093017578125|0.120697177946568|1|y3;479.2103271484375|0.015536466613412|1|y4-H3N1;496.232635498046875|0.373455405235291|1|y4;527.168212890625|0.023890851065516|1|y3+C5H9O6P-H2O;594.27093505859375|0.016517909243703|1|y4+C5H9O6P-H3PO4;609.31768798828125|0.064881287515163|1|y5;666.337158203125|0.088052794337273|1|y6;674.23480224609375|0.075250275433064|1|y4+C5H9O6P-H2O;763.352294921875|0.039071872830391|1|[M+H-H2O];781.364013671875|0.364630103111267|1|[M+H];	489.194	d	196.014	d	DGLFcAR	4	0.115659	780.359	0.0173676	2.01737	2.01927	0	6.39111	0	2.06062	41.0941	1.02385	4	2	6	0.211765	9.4375	0.255341	16.1605	8.63491	11	0	0	85	63	5.21764	0	-1.81642	0.196432	unique	0	0.61107	target	0	1
NM	S30	1	265768	40040	643.964	0.000407259	0	3	CATLGITHLYQGQSNK	sp|P0ABZ4|KDSC_ECOLI	87	102	0.767486	110.070983886718764|0.114008419215679|1|iH;112.050155639648438|1.0|1|MI:C';129.101837158203125|0.339354157447815|1|y1-H2O1;136.061264038085938|0.400217473506928|1|MI:A';136.0753173828125|0.138873308897018|1|iY;143.117385864257813|0.127143025398254|1|LG-CO;147.058212280273438|0.106435149908066|1|a2;147.112579345703125|0.141291469335556|1|y1;152.056167602539063|0.231448590755463|1|MI:G';171.112640380859347|0.099752619862556|1|LG;187.143524169921875|0.1033865660429|1|TL-CO;215.13897705078125|0.072611942887306|1|TL;226.117767333984375|0.077673897147179|1|iH+C5H9O6P-HPO3;244.165283203125|0.096522852778435|1|TLG-CO;258.090667724609375|0.077358290553093|1|b3-H2O1;276.10113525390625|0.169121295213699|1|b3;348.07086181640625|0.037898562848568|1|MI:G;361.18853759765625|0.035088293254375|1|a4;533.2701416015625|0.077291458845139|1|y5;537.76971435546875|0.2270198315382|2|y9;673.34820556640625|0.200723171234131|2|y12;824.3890380859375|0.155141845345497|1|y7;867.42913818359375|0.183310493826866|2|[M+2H];937.474243164062386|0.110798552632332|1|y8;957.485290527343636|0.085986934602261|1|ATLGITHL-CO+C5H9O6P-H2O;1074.5260009765625|0.058678742498159|1|y9;	643.964	d	196.014	d	CAtLGItHLYQGQSNK	6	0.0859869	1732.86	0	0	10.4839	0.013808	1.45128	0	1.01755	28.7424	0.203264	0	0	3	0.12766	8.09727	0.190426	13.1227	8.09727	12	0	0	141	941	4.69096	0	-0.767486	0.742765	unique	0	0.42656	target	0	1
NM	S30	1	266221	40103	445.707	0.000407301	0	2	FLCIAK	sp|P0AC33|FUMA_ECOLI	180	185	2.57293	120.080337524414063|0.051759466528893|1|a1;129.101898193359375|7.682199124246836e-03|1|y1-H2O1;130.085922241210938|9.167824871838093e-03|1|y1-H3N1;147.1123046875|9.114561602473261e-03|1|y1;200.138870239257813|4.191417247056961e-03|1|y2-H2O1;218.149490356445313|0.013851502910256|1|y2;233.164474487304716|0.018448023125529|1|a2;261.15899658203125|6.553007755428553e-03|1|b2;330.182525634765625|2.564810682088137e-03|1|LCI;331.233306884765625|5.158307962119579e-03|1|y3;364.16754150390625|0.013261829502881|1|b3;434.242431640625|0.024650013074279|1|y4;547.3260498046875|9.431421756744385e-03|1|y5;	445.708	d	196.014	d	FLCIAK	-1	0	693.388	0	0	10.4839	0	1.62478	0	1.00979	27.9813	1.01037	0	0	5	0.265306	6.31548	0.0616616	12.0519	6.31548	14	0	0	49	69	0.682055	0	-2.57293	0.0186212	unique	0	0.395686	target	0	1
NM	S30	1	266284	40112.3	445.707	5.40112e-06	0	2	FLCIAK	sp|P0AC33|FUMA_ECOLI	180	185	3.53151	120.080307006835938|0.104112222790718|1|a1;129.1016845703125|0.015130002982914|1|y1-H2O1;130.085922241210938|0.010607241652906|1|y1-H3N1;136.06134033203125|5.032783374190331e-03|1|MI:A';147.1124267578125|0.020703475922346|1|y1;189.104812622070313|3.221659688279033e-03|1|LC-CO;200.138946533203125|6.36896351352334e-03|1|y2-H2O1;217.099822998046875|4.958809819072485e-03|1|LC;218.149261474609375|0.025033332407475|1|y2;233.164230346679688|0.037165284156799|1|a2;260.1429443359375|2.287604380398989e-03|1|CIA-CO;261.16021728515625|0.014930644072592|1|b2;288.135986328125|3.46817565150559e-03|1|CIA;330.182952880859375|7.759962230920792e-03|1|LCI;331.233642578125|6.70877005904913e-03|1|y3;364.16796875|0.021928323432803|1|b3;387.7142333984375|4.615637473762035e-03|2|[M+2H-H2O] C5H9O6P-H3PO4;434.24212646484375|0.048679303377867|1|y4;449.2572021484375|5.480896215885878e-03|1|a4;477.25238037109375|4.993204027414322e-03|1|b4;547.3258056640625|0.017750505357981|1|y5;612.2437744140625|5.694051273167133e-03|1|y4+C5H9O6P-H2O;694.3935546875|0.052076503634453|1|[M+H];725.326232910156364|5.984989460557699e-03|1|y5+C5H9O6P-H2O;	445.708	d	196.014	d	FLcIAK	2	0.011679	693.388	0.00370977	2.00371	4.88045	0	7.14367	1.00147	1.01654	39.4325	1.01953	5	2	5	0.301587	9.34388	0.119389	15.1014	8.63912	10	0	0	63	69	2.01089	0	-3.53151	0.161909	unique	0	0.491697	target	0	1
NM	S30	1	266286	40112.6	436.702	0.00439479	0	2	FLCIAK	sp|P0AC33|FUMA_ECOLI	180	185	2.61914	120.080352783203125|1.0|1|a1;129.101898193359375|0.177622839808464|1|y1-H2O1;130.085861206054688|0.094210594892502|1|y1-H3N1;136.061264038085938|0.109482198953629|1|MI:A';147.112289428710938|0.180474743247032|1|y1;152.056320190429688|0.052933573722839|1|MI:G';201.123275756835938|0.057619638741016|1|y2-H3N1;217.100021362304716|0.046854052692652|1|LC;218.149688720703125|0.232125610113144|1|y2;233.164566040039063|0.315146058797836|1|a2;261.159820556640625|0.100497156381607|1|b2;330.18255615234375|0.049545913934708|1|LCI;331.2333984375|0.071935795247555|1|y3;364.169036865234375|0.138303741812706|1|b3;401.218902587890625|0.025855472311378|1|LCIA;434.2425537109375|0.260948121547699|1|y4;449.256652832031307|0.05709619820118|1|a4;547.3248291015625|0.069841362535954|1|y5;694.39434814453125|0.291908532381058|1|[M+H];	436.703	d-H2O1	178.003	d	FLCIAK	-1	0	693.388	0	0	10.4839	0	1.92321	0	1.03055	31.2124	1.05079	0	0	5	0.405405	8.5039	0.284523	12.254	8.5039	7	0	0	37	113	7.62272	0	-2.61914	1	unique	0	0.15433	target	0	1
NM	S30	1	266429	40133.4	502.236	5.18293e-06	0	2	LFVAVCR	sp|P0ADN2|YIFE_ECOLI	59	65	2.72192	120.080390930175781|0.486492276191711|1|iF;136.061355590820313|0.075491271913052|1|MI:A';143.117584228515625|0.030424879863858|1|VA-CO;152.056289672851563|0.033080130815506|1|MI:G';158.091903686523438|0.021912610158324|1|y1-H3N1;175.118560791015625|0.073700815439224|1|y1;219.148696899414034|0.049753341823816|1|FV-CO;233.164443969726563|0.567983984947205|1|a2;247.1439208984375|0.012180837802589|1|FV;261.1025390625|0.018898297101259|1|y2-H3N1;261.159515380859375|0.206085279583931|1|b2;270.181396484375|0.01540803257376|1|VAV;278.12725830078125|0.02772250957787|1|y2;360.227783203125|0.018684385344386|1|b3;377.196533203125|0.077035218477249|1|y3;431.2081298828125|0.015386430546641|1|y4-H3N1;431.264190673828068|0.013749510981143|1|b4;448.23284912109375|0.301971942186356|1|y4;456.131622314453125|0.020018935203552|1|y2+C5H9O6P-H2O;530.2757568359375|0.016338437795639|1|y5-H3N1;546.27294921875|0.015687562525272|1|y4+C5H9O6P-H3PO4;547.3009033203125|0.52864682674408|1|y5;555.200439453125|0.024687519297004|1|y3+C5H9O6P-H2O;626.23773193359375|0.068183392286301|1|y4+C5H9O6P-H2O;645.339599609375|0.03565688431263|1|y5+C5H9O6P-H3PO4;694.3685302734375|0.104046799242496|1|y6;725.30328369140625|0.14408241212368|1|y5+C5H9O6P-H2O;807.452880859375|0.204633414745331|1|[M+H];872.375061035156364|0.024290731176734|1|y6+C5H9O6P-H2O;	502.238	d	196.014	d	LFVAVcR	5	0.332607	806.447	0.0410565	5.04106	2.75258	0	14.7367	0	1.02526	46.4401	1.03949	6	5	6	0.282353	14.5171	0.363323	20.278	9.44247	10	0	0	85	127	14.1061	0	-2.72192	1	unique	0	0.650218	target	0	1
NM	S30	1	266432	40133.8	426.868	0.00412106	0	3	NLEVM(Oxidation)VK	sp|P0A7R9|RS11_ECOLI	81	87	2.06194	129.102005004882813|0.119930580258369|1|y1-H2O1;130.085800170898438|0.048687905073166|1|y1-H3N1;132.083648681640625|1.0|1|iM+NM;136.061264038085938|0.163831859827042|1|MI:A';147.112533569335938|0.057741325348616|1|y1;155.117233276367188|0.064360558986664|1|VM-CO-C1H4O1S1;183.112106323242188|0.135772287845612|1|VM-C1H4O1S1;197.128097534179688|0.041141610592604|1|LE-CO-H2O1;200.138717651367188|0.415538370609283|1|a2;211.107833862304716|0.054701346904039|1|b2-H3N1;228.134384155273438|0.122406281530857|1|b2;229.117462158203125|0.034791521728039|1|EV;229.154556274414034|0.049463342875242|1|y2-H3N1;235.1297607421875|0.363983005285263|1|MI:NM+G';283.133087158203125|0.39840966463089|1|iM+NM+G';296.196624755859375|0.189089208841324|1|LEV-CO-H2O1;312.191925048828068|0.061351738870144|1|EV+NM;357.1783447265625|0.055329911410809|1|b3;428.286926269531307|0.055241070687771|1|y4-C1H4O1S1;456.245330810546875|0.037918239831924|1|b4;539.31829833984375|0.072600722312927|1|b4+NM;557.32794189453125|0.213246881961823|1|y5-C1H4O1S1;670.41241455078125|0.066822163760662|1|y6-C1H4O1S1;	426.869	G+C5H9N1	430.137	G	NLEVmVK	4	1.39841	847.447	0.00700797	1.00701	0.887169	0.134985	2.14614	0	0	15.0368	0.510155	3	1	3	0.0677966	2.38594	0.220641	6.07351	2.31586	7	0	0	177	319	1.72208	0	-2.06194	0.249506	unique	0	0.174335	target	1	1
NM	S30	1	266558	40151.4	426.868	0.00470702	0	3	NLEVM(Oxidation)VK	sp|P0A7R9|RS11_ECOLI	81	87	1.06105	129.101913452148438|0.120139189064503|1|y1-H2O1;130.0859375|0.070065155625343|1|y1-H3N1;132.083694458007813|1.0|1|iM+NM;136.061614990234375|0.12971505522728|1|MI:A';147.112258911132813|0.073426008224487|1|y1;155.117630004882813|0.08537171036005|1|VM-CO-C1H4O1S1;183.112197875976563|0.139398247003555|1|VM-C1H4O1S1;197.12811279296875|0.070775531232357|1|LE-CO-H2O1;200.138717651367188|0.387020081281662|1|a2;201.122787475585966|0.107674106955528|1|EV-CO;211.107437133789063|0.049789439886808|1|b2-H3N1;228.134017944335938|0.094722211360931|1|b2;229.118179321289063|0.049832623451948|1|EV;229.154067993164063|0.060880802571774|1|y2-H3N1;235.129852294921875|0.447779625654221|1|MI:NM+G';246.180801391601563|0.064381398260593|1|y2;283.13299560546875|0.450415015220642|1|iM+NM+G';296.19622802734375|0.047251731157303|1|LEV-CO-H2O1;312.19171142578125|0.074662961065769|1|EV+NM;329.218536376953125|0.0322480276227|1|y3-C1H4O1S1;357.176605224609318|0.069746091961861|1|b3;428.286590576171932|0.076074868440628|1|y4-C1H4O1S1;476.286285400390682|0.046366691589355|1|y3+NM;539.31695556640625|0.154768988490105|1|b4+NM;557.328125|0.263565242290497|1|y5-C1H4O1S1;670.41259765625|0.098820894956589|1|y6-C1H4O1S1;	426.869	G+C5H9N1	430.137	G	NLEVmVK	4	1.49678	847.447	0.0175603	2.01756	5.71238	0.12663	3.37565	0	0	16.2663	0.341358	3	1	2	0.0670103	2.09387	0.215862	8.07774	1.91061	9	0	0	194	303	1.77672	0	-1.06105	0.477135	unique	0	0.146658	target	1	1
NM	S30	1	266622	40160.3	677.311	4.9249e-06	0	2	AALIDCLAPDR	sp|P0A910|OMPA_ECOLI	318	328	1.60993	112.050239562988281|0.097644187510014|1|MI:C';115.086227416992188|0.098130762577057|1|a2;136.061294555664063|0.121010899543762|1|MI:A';143.081207275390625|0.193664118647575|1|b2;152.05621337890625|0.060404267162085|1|MI:G';157.1328125|0.036279745399952|1|AL-CO;175.118423461914034|0.159749507904053|1|y1;185.12774658203125|0.014356306754053|1|AL;199.179885864257813|0.218242660164833|1|LI-CO;227.175262451171875|0.07134372740984|1|LI;229.118057250976563|0.022635580971837|1|ID;256.16522216796875|0.624038636684418|1|b3;332.12677001953125|0.034225046634674|1|IDC;341.253173828125|0.074405409395695|1|a4;342.200592041015625|0.023910004645586|1|LID;370.1719970703125|0.061947003006935|1|y3-H3N1;387.1973876953125|0.216197118163109|1|y3;403.163391113281307|0.029965247958899|1|DCLA;417.215545654296875|0.024465059861541|1|LIDC-CO;445.211395263671875|0.016166983172297|1|LIDC;451.723358154296875|0.107444487512112|2|y8;458.235198974609318|0.15745222568512|1|y4;571.32086181640625|0.096917100250721|1|y5;615.2449951171875|0.018752297386527|1|DCLAPD;674.32745361328125|0.180943638086319|1|y6;771.343994140625|0.041415553539991|1|y7-H2O1;772.33526611328125|0.045716844499111|1|y7-H3N1;789.35321044921875|1.0|1|y7;852.32989501953125|0.052399653941393|1|y6+C5H9O6P-H2O;884.42828369140625|0.023166188970208|1|y8-H2O1;885.41973876953125|0.021654652431607|1|y8-H3N1;887.3897705078125|0.030703509226441|1|y7+C5H9O6P-H3PO4;902.43634033203125|0.329181790351868|1|y8;967.35589599609375|0.244470715522766|1|y7+C5H9O6P-H2O;1015.52276611328125|0.053796514868736|1|y9;1080.448486328125|0.076152212917805|1|y8+C5H9O6P-H2O;1157.595458984375|0.074952825903893|1|[M+H];	677.31	d	196.014	d	AALIDcLAPDR	5	0.403726	1156.59	0.0626406	3.06264	4.74066	0	7.59192	0	1.01163	39.4235	0.74693	6	3	7	0.198347	15.5532	0.568361	21.5567	13.4223	2	0	0	121	534	8.05779	0	1.60993	1	unique	0	0.837691	target	0	1
NM	S30	1	266692	40170	677.309	4.62439e-06	0	2	AALIDCLAPDR	sp|P0A910|OMPA_ECOLI	318	328	1.27372	112.050064086914063|0.077629506587982|1|MI:C';115.086227416992188|0.098560757935047|1|a2;136.061141967773438|0.089469507336617|1|MI:A';141.1015625|0.019809518009424|1|AP-CO;143.08111572265625|0.18810673058033|1|b2;152.056243896484375|0.053894523531199|1|MI:G';169.097030639648438|0.025706723332405|1|AP;175.118560791015625|0.176737651228905|1|y1;185.128189086914034|0.023342732340097|1|AL;199.17999267578125|0.255227863788605|1|LI-CO;201.1226806640625|0.02283670194447|1|ID-CO;227.175048828125|0.064363457262516|1|LI;229.117767333984375|0.040384441614151|1|ID;256.165252685546875|0.616049706935883|1|b3;332.126983642578125|0.023633565753698|1|IDC;341.254364013671875|0.056518368422985|1|a4;369.24847412109375|0.017722180113196|1|b4;370.171600341796875|0.056334234774113|1|y3-H3N1;387.197845458984375|0.155489921569824|1|y3;403.164764404296875|0.018642937764525|1|DCLA;441.213623046875|0.020326972007751|1|y4-H3N1;445.210968017578125|0.017466435208917|1|LIDC;451.722686767578125|0.087812438607216|2|y8;458.234588623046875|0.12515115737915|1|y4;571.31793212890625|0.152913779020309|1|y5;674.3275146484375|0.172330513596535|1|y6;789.353576660156364|1.0|1|y7;852.327087402343636|0.083747290074825|1|y6+C5H9O6P-H2O;884.429748535156364|0.018581194803119|1|y8-H2O1;887.395568847656364|0.051246155053377|1|y7+C5H9O6P-H3PO4;902.435668945312386|0.247018158435822|1|y8;967.35723876953125|0.253174036741257|1|y7+C5H9O6P-H2O;1015.521118164062386|0.027865981683135|1|y9;1080.439208984375|0.06232438609004|1|y8+C5H9O6P-H2O;1157.5994873046875|0.056481681764126|1|[M+H];	677.31	d	196.014	d	AALIDcLAPDR	5	0.450492	1156.59	0.0722525	3.07225	4.88274	0	7.59192	0	1.00906	42.2013	0.745834	6	3	7	0.198347	16.648	0.567996	22.5589	14.4844	3	0	0	121	432	6.49273	0	-1.27372	1	unique	0	1.05603	target	0	1
NM	S30	1	266739	40176.5	426.868	0.00147467	0	3	NLEVM(Oxidation)VK	sp|P0A7R9|RS11_ECOLI	81	87	1.41851	129.10186767578125|0.126333460211754|1|y1-H2O1;130.085830688476563|0.048345405608416|1|y1-H3N1;132.08367919921875|1.0|1|iM+NM;136.061264038085938|0.079560481011868|1|MI:A';147.112503051757813|0.082933969795704|1|y1;152.056472778320313|0.05940892919898|1|MI:G';155.117691040039063|0.068827077746391|1|VM-CO-C1H4O1S1;183.112091064453125|0.159354701638222|1|VM-C1H4O1S1;197.127883911132813|0.035713255405426|1|LE-CO-H2O1;200.138809204101563|0.380890309810638|1|a2;201.12298583984375|0.053680650889874|1|EV-CO;211.107666015625|0.055642262101173|1|b2-H3N1;215.138168334960938|0.032650206238031|1|LE-CO;228.134124755859347|0.117215916514397|1|b2;228.1697998046875|0.031078666448593|1|y2-H2O1;229.118804931640653|0.037957929074764|1|EV;229.154449462890625|0.04069871455431|1|y2-H3N1;235.12969970703125|0.361214339733124|1|MI:NM+G';246.18096923828125|0.044518336653709|1|y2;282.180908203125|0.028920033946633|1|VMV-C1H4O1S1;283.13287353515625|0.37376657128334|1|iM+NM+G';312.1912841796875|0.059850294142962|1|EV+NM;329.218505859375|0.032248750329018|1|y3-C1H4O1S1;357.177764892578125|0.071843154728413|1|b3;539.31768798828125|0.076027169823647|1|b4+NM;557.328125|0.247621044516563|1|y5-C1H4O1S1;670.41241455078125|0.10863921046257|1|y6-C1H4O1S1;	426.869	G+C5H9N1	430.137	G	NLEVmVK	4	1.37377	847.447	0.0101281	1.01013	2.01888	0.183009	2.14614	0	0	15.0368	0.345988	3	1	2	0.0734463	1.98867	0.296074	7.10303	1.91539	5	0	0	177	303	3.03326	0	-1.41851	0.5368	unique	0	0.271305	target	1	1
NM	S30	1	266865	40194.1	585.759	5.07522e-06	0	2	RFCLPNSR	sp|P0A6G7|CLPP_ECOLI	125	132	1.72025	112.050086975097685|0.017327252775431|1|MI:C';112.086402893066406|0.019003229215741|1|a1-H3N1;115.086082458496094|0.015600045211613|1|b1-C1H2N2;120.080192565917969|0.02674500644207|1|iF;136.061264038085938|0.025901824235916|1|MI:A';140.081253051757813|0.073388315737247|1|b1-H3N1;152.056350708007813|9.746705181896688e-03|1|MI:G';157.107833862304716|0.019456215202808|1|y1-H2O1;158.091720581054688|0.018961662426591|1|y1-H3N1;175.118408203125|0.049717348068953|1|y1;212.102554321289063|0.012231785804033|1|PN;245.1246337890625|0.013229643926024|1|y2-H3N1;259.155242919921875|6.506830919533968e-03|1|a2-H3N1;262.1507568359375|6.827191915363073e-03|1|y2;299.13427734375|9.780443273484709e-03|1|PNS;376.192626953125|4.846522584557533e-03|1|y3;407.183898925781307|5.714454688131809e-03|1|b3;456.218658447265625|0.027474638074636|1|y4-H3N1;473.245422363281307|0.074316084384918|1|y4;487.2376708984375|7.561118807643652e-03|1|CLPNS-CO;488.244049072265625|0.186017021536827|2|[M+2H-NH3];492.273590087890625|0.010148203000426|1|a4;496.757049560546875|1.0|2|[M+2H];503.24212646484375|6.218397058546543e-03|1|b4-H3N1;520.268798828125|0.03279859945178|1|b4;536.77008056640625|0.294692516326904|2|[M+2H-H2O] C5H9O6P-H3PO4;545.77593994140625|0.042302202433348|2|[M+2H] C5H9O6P-H3PO4;572.29754638671875|6.552640348672867e-03|1|a5-H3N1;600.29498291015625|0.010785864666104|1|b5-H3N1;689.3382568359375|0.042334858328104|1|y6;731.36370849609375|0.012662135064602|1|b6;790.401123046875|6.55021145939827e-03|1|a7;818.39410400390625|0.015545150265098|1|b7;836.405517578125|0.110069155693054|1|y7;916.4365234375|8.584566414356232e-03|1|b7+C5H9O6P-H3PO4;975.47674560546875|8.36572889238596e-03|1|[M+H-NH3];	585.76	d-H2O1	178.003	d	RFCLPNsR	6	0.00858457	991.502	0.00282357	1.00282	2.14996	0	7.45391	2.11084	3.39285	53.1449	1.01837	2	1	4	0.412698	12.3985	0.643909	18.1314	12.3899	1	0	1	63	324	7.86173	0	-1.72025	0.933766	unique	0	0.728476	target	0	1
NM	S30	1	266905	40199.7	680.991	3.95969e-06	0	3	VVIVGCGAQGLNQGLNM(Oxidation)R	sp|P05793|ILVC_ECOLI	40	57	1.56733	101.070602416992188|0.229361489415169|1|GA-CO;112.050262451171875|0.300483644008637|1|MI:C';129.101913452148438|0.08146346360445|1|VG-CO;136.0614013671875|0.191924169659615|1|MI:A';143.117813110351563|0.097482651472092|1|GL-CO;152.056427001953125|0.111118234694004|1|MI:G';171.112319946289063|0.070511840283871|1|GL;171.148696899414034|0.71324360370636|1|a2;175.11871337890625|0.167925909161568|1|y1;185.164642333984375|0.238011091947556|1|VI-CO;198.086776733398438|0.118984431028366|1|NQ-CO-H3N1;199.143585205078125|1.0|1|b2;200.102035522460938|0.059005606919527|1|AQ;213.159072875976563|0.110724098980427|1|VI;228.134674072265625|0.07833169400692|1|LN;243.108612060546875|0.081908166408539|1|NQ;261.10198974609375|0.077037952840328|1|GCGA-CO;289.09674072265625|0.073851227760315|1|GCGA;312.228057861328125|0.361967742443085|1|b3;322.15386962890625|0.096120871603489|1|y2;372.19769287109375|0.104431092739105|1|y3-C1H4O1S1;383.30511474609375|0.054169915616512|1|a4;411.295623779296875|0.078532181680202|1|b4;417.15478515625|0.053764052689075|1|GCGAQ;436.195953369140625|0.267512291669846|1|y3;516.2215576171875|0.053215879946947|1|VGCGAQ;542.30474853515625|0.306924283504486|1|y5-C1H4O1S1;549.279052734375|0.073989495635033|1|y4;606.3004150390625|0.445316642522812|1|y5;670.36083984375|0.116086132824421|1|y6-C1H4O1S1;680.3409423828125|0.346416920423508|1|GLNQGLN-H3N1;686.32818603515625|0.070211596786976|1|IVGCGAQG;734.36077880859375|0.221236154437065|1|y6;784.4052734375|0.34766611456871|1|y7-C1H4O1S1;831.3836669921875|0.105162248015404|1|y7-H3N1;848.40203857421875|0.291440844535828|1|y7;884.46319580078125|0.12618213891983|1|b10;897.492919921875|0.057744190096855|1|y8-C1H4O1S1;954.51220703125|0.133042335510254|1|y9-C1H4O1S1;1001.47479248046875|0.057416073977947|1|y9-H3N1;1018.50439453125|0.175697311758995|1|y9;1147.5650634765625|0.061735469847918|1|a11+C5H9O6P-H2O;1370.65673828125|0.065663672983646|1|y14-C1H4O1S1;1435.6656494140625|0.052674140781164|1|b13+C5H9O6P;	680.992	d	196.014	d	VVIVGCGAQGlNQGLNMR	10	0.11441	1843.94	0.0253329	1.02533	0.382101	0	5.82055	0	0	34.4951	0.53852	0	1	7	0.0756579	18.1579	0.38248	21.3634	16.0998	6	0	0	304	758	4.07591	0	-1.56733	0.853926	unique	0	1.53897	target	1	1
NM	S30	1	266918	40201.5	936.902	2.44009e-06	0	2	DTPQSCGLPPIEEYK	sp|P08194|GLPT_ECOLI	210	224	0.841627	112.050071716308594|4.379214253276587e-03|1|MI:C';129.101669311523438|0.025876991450787|1|y1-H2O1;130.085891723632813|0.021436505019665|1|y1-H3N1;136.061050415039063|5.350492894649506e-03|1|MI:A';136.075088500976563|0.019943855702877|1|iY;147.112350463867188|0.04368369281292|1|y1;171.075973510742188|6.538566667586565e-03|1|a2-H2O1;181.096466064453125|9.890659712254999e-03|1|PQ-CO-H3N1;183.1485595703125|7.651853375136852e-03|1|LP-CO;189.086334228515625|0.033416617661715|1|a2;195.1126708984375|4.207535181194544e-03|1|PP;198.123336791992188|0.075809247791767|1|PQ-CO;199.070388793945313|4.159515723586082e-03|1|b2-H2O1;209.09149169921875|9.656514972448347e-03|1|PQ-H3N1;216.0975341796875|0.012920002453029|1|QS;217.081436157226563|0.023021008819342|1|b2;226.118148803710938|0.416906744241715|1|PQ;248.069778442382813|5.733431782573462e-03|1|SCG;259.092559814453125|6.722097285091877e-03|1|EE;268.128753662109375|7.382277399301529e-03|1|a3-H2O1;280.202117919921875|4.235561937093735e-03|1|LPP-CO;285.157012939453125|7.403707597404718e-03|1|PQS-CO;286.13970947265625|5.293616093695164e-03|1|a3;292.16363525390625|5.133001133799553e-03|1|y2-H2O1;293.151275634765625|4.551264457404614e-03|1|y2-H3N1;295.13916015625|0.03015111386776|1|PQS-H2O1;296.123046875|0.027986707165837|1|b3-H2O1;308.19659423828125|0.025002287700772|1|LPP;310.17535400390625|0.076060347259045|1|y2;313.14996337890625|0.132556170225143|1|PQS;333.15802001953125|6.845518480986357e-03|1|SCGL-CO;340.1854248046875|6.028666161000729e-03|1|PIE;361.15289306640625|0.011308064684272|1|SCGL;388.16351318359375|5.005212966352701e-03|1|PQSC-CO;398.148193359375|0.037890773266554|1|PQSC-H2O1;414.19677734375|5.64906932413578e-03|1|a4;416.158233642578125|0.024769127368927|1|PQSC;421.207275390625|0.025689324364066|1|y3-H2O1;424.181427001953125|0.013481263071299|1|b4-H2O1;437.2381591796875|0.045512296259403|1|PPIE;439.216888427734375|0.036133069545031|1|y3;442.192840576171932|0.023489642888308|1|b4;455.170623779296875|0.012286379002035|1|PQSCG-H2O1;469.228607177734375|6.170790176838636e-03|1|PIEE;471.20062255859375|6.388962734490633e-03|1|QSCGL-H2O1;472.186981201171932|0.012461804784834|1|TPQSC-CO-H3N1;473.17926025390625|0.016808696091175|1|PQSCG;489.211273193359375|0.031195305287838|1|QSCGL;511.215057373046875|0.018258271738887|1|b5-H2O1;529.2225341796875|0.01228538248688|1|b5;538.28656005859375|0.012909000739455|1|PPIEE-CO;541.243896484375|4.255468957126141e-03|1|PQSCGL-CO-H3N1;550.24700927734375|0.016804168000817|1|y4-H2O1;558.2686767578125|0.074275583028793|1|PQSCGL-CO;566.280517578125|0.1067980453372|1|PPIEE;568.25775146484375|0.105302140116692|1|PQSCGL-H2O1;586.26397705078125|0.102079913020134|1|PQSCGL;604.293701171875|3.57228284701705e-03|1|PIEEY-CO;614.222412109375|0.01549763046205|1|b6-H2O1;632.2294921875|5.043822340667248e-03|1|b6;669.30902099609375|4.796931985765696e-03|1|TPQSCGL-H2O1;671.2403564453125|0.021829653531313|1|b7-H2O1;673.32489013671875|0.022841589525342|2|y12-H2O1;681.3455810546875|0.011936682276428|1|y5;683.32415771484375|9.430723264813423e-03|1|PQSCGLP;689.2528076171875|0.01786620169878|1|b7;701.3504638671875|0.010626846924424|1|PPIEEY-CO;721.85113525390625|0.15747894346714|2|y13-H2O1;722.34637451171875|0.070309303700924|2|y13-H3N1;729.34326171875|0.055421695113182|1|PPIEEY;730.85626220703125|0.21661439538002|2|y13;756.3341064453125|0.010852312669158|1|a8-H2O1;757.32098388671875|6.211475934833288e-03|1|a8-H3N1;764.26287841796875|5.225451197475195e-03|1|PQSCGL+C5H9O6P-H2O;774.338623046875|0.012330654077232|1|a8;778.3953857421875|0.093583934009075|1|QSCGLPPI-H2O1;784.326416015625|0.060893226414919|1|b8-H2O1;797.384521484375|4.051649011671543e-03|1|SCGLPPIE;802.3372802734375|0.050947796553373|1|b8;819.8555908203125|0.013163406401873|2|y13+C5H9O6P-H2O;829.884704589843636|0.032382365316153|2|[M+2H-H2O];839.3961181640625|6.802828051149845e-03|1|CGLPPIEE;857.437744140625|0.051441263407469|1|y7-H2O1;875.44769287109375|1.0|1|PQSCGLPPI-H2O1;893.45037841796875|9.018519893288612e-03|1|PQSCGLPPI;988.53271484375|0.038872584700584|1|y8;1022.4951171875|5.242099519819021e-03|1|PQSCGLPPIE;1045.553466796875|0.104077018797398|1|y9;1089.4888916015625|6.055769976228476e-03|1|SCGLPPIEEY;1148.5625|0.083418905735016|1|y10;1217.5810546875|0.012593287974596|1|y11-H2O1;1235.5933837890625|0.206787943840027|1|y11;1326.5616455078125|5.184208042919636e-03|1|y10+C5H9O6P-H2O;1346.6258544921875|0.023473374545574|1|y12-H3N1;1363.663330078125|0.020439956337214|1|y12;1413.59521484375|9.004027582705021e-03|1|y11+C5H9O6P-H2O;1460.70654296875|0.037289083003998|1|y13;	936.902	d	196.014	d	DTPQScGLPPIEEYK	5	0.0273516	1675.78	0.00355849	3.00356	6.52498	0.00111856	5.33924	0	1.00632	70.7684	0.957096	11	2	13	0.285714	35.2334	0.418179	35.4029	33.4236	11	0	0	161	1145	33.4687	0	-0.841627	0.903583	unique	0	2.64304	target	0	1
NM	S30	1	266937	40204.2	585.758	4.42512e-06	0	2	RFCLPNSR	sp|P0A6G7|CLPP_ECOLI	125	132	2.44964	112.049636840820327|4.812669474631548e-03|1|MI:C';112.086570739746094|0.023589193820953|1|a1-H3N1;115.085502624511719|9.941696189343928e-03|1|b1-C1H2N2;120.080337524414063|0.070205211639404|1|iF;136.061187744140625|0.011819563806057|1|MI:A';140.081298828125|0.069722682237625|1|b1-H3N1;152.056381225585966|3.81988612934947e-03|1|MI:G';157.107925415039063|0.024875225499272|1|y1-H2O1;158.09185791015625|0.018238389864564|1|y1-H3N1;175.11846923828125|0.043936938047409|1|y1;184.106369018554688|3.797974670305848e-03|1|PN-CO;212.101638793945313|9.85822267830372e-03|1|PN;245.12481689453125|0.017178760841489|1|y2-H3N1;262.149932861328125|9.528376162052156e-03|1|y2;299.134063720703125|4.333420656621456e-03|1|PNS;304.176483154296875|3.47376661375165e-03|1|b2;334.17498779296875|3.078926354646683e-03|1|y3-C1H2N2;359.16534423828125|4.423870239406824e-03|1|y3-H3N1;376.191497802734375|3.235786454752088e-03|1|y3;379.19140625|2.455253852531314e-03|1|a3;390.156829833984375|3.05466540157795e-03|1|b3-H3N1;407.184326171875|4.224858712404966e-03|1|b3;456.220062255859375|0.017284639179707|1|y4-H3N1;473.24517822265625|0.072357647120953|1|y4;487.235382080078125|9.386601857841017e-03|1|CLPNS-CO;487.751159667968693|0.326618880033493|2|[M+2H-H2O];488.244171142578125|0.208198517560959|2|[M+2H-NH3];492.272918701171932|8.926610462367535e-03|1|a4;496.756927490234375|1.0|2|[M+2H];503.24310302734375|7.407521363347769e-03|1|b4-H3N1;520.27020263671875|0.024322846904397|1|b4;536.770263671875|0.310527384281158|2|[M+2H-H2O] C5H9O6P-H3PO4;545.77496337890625|0.05503361672163|2|[M+2H] C5H9O6P-H3PO4;569.3043212890625|2.677744952961803e-03|1|y5-H3N1;572.30035400390625|5.089288111776114e-03|1|a5-H3N1;576.753173828125|8.332544006407261e-03|2|[M+2H-H2O] C5H9O6P-H2O;585.75823974609375|0.036558970808983|2|[M+2H] C5H9O6P-H2O;586.32928466796875|0.02160145714879|1|y5;600.2952880859375|0.01571261882782|1|b5-H3N1;689.33856201171875|0.048611052334309|1|y6;703.3642578125|2.522634575143456e-03|1|a6;714.339599609375|6.625495385378599e-03|1|b6-H3N1;731.36370849609375|0.011560320854187|1|b6;773.3822021484375|3.075022948905826e-03|1|a7-H3N1;790.400329589843636|6.444041151553392e-03|1|a7;801.37908935546875|3.586482722312212e-03|1|b7-H3N1;818.39306640625|0.012530880980194|1|b7;836.405029296875|0.109895914793015|1|y7;916.436401367187614|9.331746958196163e-03|1|b7+C5H9O6P-H3PO4;975.481506347656364|5.936824250966311e-03|1|[M+H-NH3];	585.76	d-H2O1	178.003	d	RFCLPNsR	6	0.00933175	991.502	0.00278062	1.00278	2.01676	0	12.0525	4.1223	4.45911	74.1588	1.01747	2	1	7	0.555556	18.6357	0.727429	21.1251	18.6264	0	0	1	63	331	22.9757	0	-2.44964	0.888832	unique	0	1.20081	target	0	1
NM	S30	1	266959	40207.2	618.933	4.3245e-06	0	3	DTPQSCGLPPIEEYK	sp|P08194|GLPT_ECOLI	210	224	1.45652	112.050392150878906|0.153180167078972|1|MI:C';129.101852416992188|0.563478589057922|1|y1-H2O1;130.085769653320313|0.166000947356224|1|y1-H3N1;136.061126708984375|0.20849147439003|1|MI:A';136.075164794921875|0.227823153138161|1|iY;147.112274169921875|0.367304086685181|1|y1;152.056655883789063|0.079449899494648|1|MI:G';181.0970458984375|0.104981429874897|1|PQ-CO-H3N1;183.14874267578125|0.187375485897064|1|LP-CO;189.086685180664063|0.2086281478405|1|a2;198.123260498046875|0.10715102404356|1|PQ-CO;199.070999145507813|0.067392282187939|1|b2-H2O1;209.091171264648438|0.18970650434494|1|PQ-H3N1;211.143936157226563|0.100287228822708|1|LP;215.13873291015625|0.090638689696789|1|IE-CO;217.081512451171875|0.137792497873306|1|b2;226.1182861328125|0.613419473171234|1|PQ;231.097244262695341|0.080084308981895|1|EE-CO;243.132919311523438|0.197839334607124|1|IE;259.092437744140625|0.050484497100115|1|EE;268.12841796875|0.088042356073856|1|a3-H2O1;294.1802978515625|0.103404983878136|1|PIE-CO-H2O1;296.12298583984375|0.053225707262754|1|b3-H2O1;308.19573974609375|0.049985088407993|1|LPP;310.175018310546875|0.203732460737228|1|y2;313.149932861328125|0.188880309462547|1|PQS;327.166717529296875|0.051896024495363|1|TPQ;340.186767578125|0.086032792925835|1|PIE;389.7021484375|0.15983909368515|2|QSCGLPPI-H2O1;398.149017333984375|0.041996605694294|1|PQSC-H2O1;421.208038330078125|0.03934033960104|1|y3-H2O1;423.225128173828068|0.051365986466408|1|PIEE-CO-H2O1;437.240203857421875|0.090094998478889|1|PPIE;438.22760009765625|0.523620903491974|2|PQSCGLPPI-H2O1;439.218963623046875|0.05115219950676|1|y3;441.233581542968693|0.062328029423952|1|PIEE-CO;451.217254638671875|0.113957650959492|1|PIEE-H2O1;455.16851806640625|0.091179363429546|1|PQSCG-H2O1;469.2279052734375|0.140466272830963|1|PIEE;473.180419921875|0.103859834372997|1|PQSCG;538.28509521484375|0.063230112195015|1|PPIEE-CO;558.27056884765625|0.163462623953819|1|PQSCGL-CO;566.2801513671875|0.234607562422752|1|PPIEE;568.25689697265625|0.19467793405056|1|PQSCGL-H2O1;586.2645263671875|0.170832842588425|1|PQSCGL;618.24169921875|0.05882653594017|1|CGLPP-CO+C5H9O6P-H2O;632.2869873046875|0.067978218197823|1|PIEEY;671.2447509765625|0.130676776170731|1|b7-H2O1;681.34619140625|0.084945052862167|1|y5;689.2547607421875|0.07606728374958|1|b7;701.3563232421875|0.061201572418213|1|PPIEEY-CO;729.3448486328125|0.047189466655254|1|PPIEEY;730.857482910156364|0.077013976871967|2|y13;778.3951416015625|0.576421201229096|1|QSCGLPPI-H2O1;784.32958984375|0.14686481654644|1|b8-H2O1;802.33673095703125|0.100038975477219|1|b8;857.43212890625|0.05888119712472|1|y7-H2O1;875.44793701171875|1.0|1|PQSCGLPPI-H2O1;948.48748779296875|0.059003006666899|1|TPQSCGLPPI-CO-H2O1;976.48785400390625|0.142085030674934|1|TPQSCGLPPI-H2O1;1045.552734375|0.067552208900452|1|y9;1091.517578125|0.127109065651894|1|b11-H2O1;1235.5926513671875|0.122504681348801|1|y11;	618.934	d-H2O1	178.003	d	DTPQSCgLPPIEEYK	6	0.0588265	1675.78	0	0	10.4839	0	1.74841	0	0	41.0524	0.657818	0	0	7	0.237288	18.4958	0.274695	23.243	18.4958	5	0	0	118	1185	10.7684	0	-1.45652	0.744215	unique	0	1.27392	target	0	1
NM	S30	1	266997	40212.5	936.899	2.61134e-06	0	2	DTPQSCGLPPIEEYK	sp|P08194|GLPT_ECOLI	210	224	3.06805	129.101898193359375|0.02160956710577|1|y1-H2O1;130.085922241210938|0.014524480327964|1|y1-H3N1;136.061431884765625|3.163077868521214e-03|1|MI:A';136.075241088867188|0.018996685743332|1|iY;147.112396240234375|0.036164004355669|1|y1;171.075942993164063|6.000985391438007e-03|1|a2-H2O1;171.112152099609375|3.662846516817808e-03|1|GL;181.096725463867188|0.011316850781441|1|PQ-CO-H3N1;183.1488037109375|3.694147570058703e-03|1|LP-CO;189.086563110351563|0.036038544028997|1|a2;198.086868286132813|2.210127655416727e-03|1|QS-H2O1;198.123184204101563|0.063385426998138|1|PQ-CO;199.070999145507813|6.072385236620903e-03|1|b2-H2O1;199.107192993164063|4.236293490976095e-03|1|TP;209.091232299804659|0.01012066192925|1|PQ-H3N1;211.143524169921875|6.073178257793188e-03|1|LP;216.097640991210938|8.465607650578022e-03|1|QS;217.081161499023438|0.01687153801322|1|b2;226.118148803710938|0.378674358129501|1|PQ;259.092437744140625|4.684553947299719e-03|1|EE;268.129119873046875|0.012378999963403|1|a3-H2O1;280.2017822265625|5.865912418812513e-03|1|LPP-CO;285.155548095703125|7.761857938021421e-03|1|PQS-CO;292.165008544921875|4.621156957000494e-03|1|y2-H2O1;293.149261474609318|2.640363061800599e-03|1|y2-H3N1;295.139251708984375|0.027201170101762|1|PQS-H2O1;296.123687744140625|0.030641661956906|1|b3-H2O1;308.1961669921875|0.022990193217993|1|LPP;310.175537109375|0.074358575046062|1|y2;313.150054931640625|0.110378138720989|1|PQS;314.13330078125|2.885408699512482e-03|1|b3;327.166046142578125|3.454957855865359e-03|1|TPQ;333.158050537109375|5.188843235373497e-03|1|SCGL-CO;340.1854248046875|2.210071543231606e-03|1|PIE;361.153167724609318|0.010280705057085|1|SCGL;370.151947021484375|2.682799706235528e-03|1|PQSC-CO-H2O1;388.164703369140625|2.476593712344766e-03|1|PQSC-CO;396.18792724609375|4.671098664402962e-03|1|a4-H2O1;398.147552490234375|0.036233179271221|1|PQSC-H2O1;409.244354248046875|2.903936663642526e-03|1|PPIE-CO;414.198883056640625|3.938857465982437e-03|1|a4;416.159027099609318|0.023848626762629|1|PQSC;421.207244873046875|0.017780056223273|1|y3-H2O1;422.154083251953125|2.620278391987085e-03|1|EEY;424.181823730468693|0.01797904074192|1|b4-H2O1;437.238555908203125|0.045656092464924|1|PPIE;438.231903076171932|0.015317547135055|2|y7;439.217956542968693|0.031780436635017|1|y3;442.191558837890625|0.018010256811976|1|b4;455.17095947265625|0.011125255376101|1|PQSCG-H2O1;458.204437255859375|3.828563960269094e-03|1|SCGLP;461.216552734375|2.622506348416209e-03|1|QSCGL-CO;469.228118896484375|8.344968780875206e-03|1|PIEE;471.201904296875|6.261276081204414e-03|1|QSCGL-H2O1;472.18609619140625|0.029766354709864|1|TPQSC-CO-H3N1;473.181396484375|0.021332841366529|1|PQSCG;489.2109375|0.036515101790428|1|QSCGL;511.211273193359375|0.01451253797859|1|b5-H2O1;529.2249755859375|0.010974203236401|1|b5;538.28497314453125|9.90570429712534e-03|1|PPIEE-CO;541.2431640625|6.701873615384102e-03|1|PQSCGL-CO-H3N1;550.2486572265625|0.017120555043221|1|y4-H2O1;551.23004150390625|6.104303058236837e-03|1|y4-H3N1;558.26873779296875|0.058741934597492|1|PQSCGL-CO;566.28094482421875|0.086130611598492|1|PPIEE;568.2578125|0.094108112156391|1|PQSCGL-H2O1;569.23443603515625|0.023106548935175|1|PQSCGL-H3N1;586.264404296875|0.109045051038265|1|PQSCGL;614.22125244140625|0.018029140308499|1|b6-H2O1;632.23175048828125|4.81601245701313e-03|1|b6;632.29022216796875|2.731688786298037e-03|1|PIEEY;654.21923828125|3.397824941202998e-03|1|SCGLP+C5H9O6P;668.34259033203125|4.034732934087515e-03|1|SCGLPPI;671.24365234375|0.020615490153432|1|b7-H2O1;673.3232421875|0.019786901772022|2|y12-H2O1;681.34552001953125|0.011243646033108|1|y5;682.33367919921875|0.011864480562508|2|y12;683.32000732421875|7.694881875067949e-03|1|PQSCGLP;687.31781005859375|8.358207531273365e-03|1|TPQSCGL;689.25439453125|0.022176060825586|1|b7;701.349609375|0.014363320544362|1|PPIEEY-CO;710.35223388671875|2.939962549135089e-03|1|CGLPPIE;721.851623535156364|0.151870116591454|2|y13-H2O1;722.3468017578125|0.071942381560802|2|y13-H3N1;729.34332275390625|0.044699318706989|1|PPIEEY;730.856201171875|0.256421625614166|2|y13;736.27008056640625|4.98817814514041e-03|1|PQSCGL-CO+C5H9O6P-H2O;736.3837890625|3.619337920099497e-03|1|GLPPIEE;756.3304443359375|0.012937433086336|1|a8-H2O1;760.38653564453125|4.355302080512047e-03|1|y6-H2O1;764.26605224609375|6.682009436190128e-03|1|PQSCGL+C5H9O6P-H2O;774.34429931640625|0.0146594196558|1|a8;778.3955078125|0.074945762753487|1|QSCGLPPI-H2O1;781.376953125|6.637878715991974e-03|2|y14;784.32684326171875|0.064288407564163|1|b8-H2O1;797.38153076171875|6.535651627928019e-03|1|SCGLPPIE;819.858337402343636|0.020791502669454|2|y13+C5H9O6P-H2O;829.88446044921875|0.014496651478112|2|[M+2H-H2O];839.39794921875|4.389835055917501e-03|1|CGLPPIEE;857.43768310546875|0.04303565621376|1|y7-H2O1;875.4476318359375|1.0|1|PQSCGLPPI-H2O1;881.38226318359375|3.023491473868489e-03|1|b9-H2O1;893.448486328125|8.308564312756062e-03|1|PQSCGLPPI;899.4478759765625|3.522910876199603e-03|1|GLPPIEEY;926.429809570312386|5.270680878311396e-03|1|SCGLPPIEE;970.528076171875|2.16543092392385e-03|1|y8-H2O1;988.52996826171875|0.035722378641367|1|y8;1002.45721435546875|3.462034044787288e-03|1|CGLPPIEEY;1022.494018554687614|7.216844707727432e-03|1|PQSCGLPPIE;1045.55322265625|0.116837710142136|1|y9;1081.530029296875|2.367019420489669e-03|1|a11;1089.487060546875|5.474711768329144e-03|1|SCGLPPIEEY;1109.526123046875|3.749460214748979e-03|1|b11;1148.561767578125|0.094948649406433|1|y10;1152.53076171875|5.039287731051445e-03|1|QSCGLPPIEE+C5H9O6P-H3PO4;1217.5765380859375|8.120020851492882e-03|1|y11-H2O1;1235.593994140625|0.237683519721031|1|y11;1326.5604248046875|7.303039077669382e-03|1|y10+C5H9O6P-H2O;1345.6358642578125|6.845561321824789e-03|1|y12-H2O1;1346.6265869140625|0.028240321204066|1|y12-H3N1;1363.6544189453125|0.019580293446779|1|y12;1413.60400390625|0.01425766479224|1|y11+C5H9O6P-H2O;1460.701171875|0.025455433875322|1|y13;	936.902	d	196.014	d	DTPQScGLPPIEEYK	5	0.04575	1675.78	0.00430802	2.00431	4.27826	0.000846448	4.37989	0	1.0029	75.8393	0.956963	11	2	13	0.45	36.0649	0.411657	35.4018	35.3504	13	0	0	120	1070	43.2313	0	-3.06805	1	unique	0	2.51862	target	0	1
NM	S30	1	267029	40217	618.932	5.26387e-06	0	3	DTPQSCGLPPIEEYK	sp|P08194|GLPT_ECOLI	210	224	2.36345	112.050315856933594|0.234158620238304|1|MI:C';129.101882934570313|0.749900043010712|1|y1-H2O1;130.085739135742188|0.270823687314987|1|y1-H3N1;136.0614013671875|0.327560275793076|1|MI:A';136.07525634765625|0.267812818288803|1|iY;147.112533569335938|0.263674557209015|1|y1;152.05615234375|0.249624282121658|1|MI:G';171.07623291015625|0.172064527869225|1|a2-H2O1;181.096893310546875|0.115663975477219|1|PQ-CO-H3N1;183.148834228515625|0.183405414223671|1|LP-CO;189.086715698242188|0.254964590072632|1|a2;198.123046875|0.118670061230659|1|PQ-CO;199.107330322265625|0.093902260065079|1|TP;209.091262817382813|0.194964930415154|1|PQ-H3N1;211.144073486328125|0.143572315573692|1|LP;215.138870239257813|0.116547472774982|1|IE-CO;217.081283569335938|0.257122069597244|1|b2;226.118270874023438|0.702163815498352|1|PQ;243.133636474609375|0.311175614595413|1|IE;268.128814697265625|0.085022546350956|1|a3-H2O1;294.18096923828125|0.171051740646362|1|PIE-CO-H2O1;310.17608642578125|0.210469231009483|1|y2;313.15008544921875|0.12478095293045|1|PQS;389.7032470703125|0.399633586406708|2|QSCGLPPI-H2O1;437.239715576171932|0.174174517393112|1|PPIE;438.227386474609318|0.510569274425507|2|PQSCGLPPI-H2O1;441.235656738281307|0.096198402345181|1|PIEE-CO;442.196197509765625|0.082479931414127|1|b4;451.218902587890625|0.264014810323715|1|PIEE-H2O1;469.22650146484375|0.113828554749489|1|PIEE;558.26849365234375|0.184727802872658|1|PQSCGL-CO;566.28094482421875|0.19714429974556|1|PPIEE;568.259033203125|0.104176312685013|1|PQSCGL-H2O1;586.26336669921875|0.232311874628067|1|PQSCGL;620.2005615234375|0.159659430384636|1|b4+C5H9O6P-H2O;681.34405517578125|0.114497877657413|1|y5;739.3372802734375|0.105998434126377|1|TPQSCGLP-CO-H3N1;778.399658203125|0.50102686882019|1|QSCGLPPI-H2O1;784.33135986328125|0.109782412648201|1|b8-H2O1;875.44793701171875|0.960765421390534|1|PQSCGLPPI-H2O1;1235.5924072265625|0.147991165518761|1|y11;	618.934	d-H2O1	178.003	d	DTPQSCGLPPIEEYK	-1	0	1675.78	0.00806026	1.00806	6.78411	0.00474057	2.78322	0	0	32.6886	0.295056	0	1	4	0.132075	10.9366	0.248688	17.2003	10.7885	8	0	0	159	1092	9.20379	0	-2.36345	1	unique	0	0.591412	target	0	1
NM	S30	1	267073	40223	936.899	3.07432e-06	0	2	DTPQSCGLPPIEEYK	sp|P08194|GLPT_ECOLI	210	224	3.8498	112.050468444824219|3.436890663579106e-03|1|MI:C';129.1016845703125|0.02494684420526|1|y1-H2O1;130.085693359375|0.01266923174262|1|y1-H3N1;136.061294555664063|5.756581202149391e-03|1|MI:A';136.075210571289063|0.0364945307374|1|iY;147.1124267578125|0.040873229503632|1|y1;152.0560302734375|4.699916578829289e-03|1|MI:G';171.075698852539063|5.223598331212997e-03|1|a2-H2O1;181.096755981445313|0.010135002434254|1|PQ-CO-H3N1;183.148681640625|3.17891058512032e-03|1|LP-CO;189.086471557617188|0.042276263237|1|a2;198.123199462890625|0.069259993731976|1|PQ-CO;199.07073974609375|6.122352555394173e-03|1|b2-H2O1;199.107772827148438|3.672259859740734e-03|1|TP;209.091537475585966|0.014400692656636|1|PQ-H3N1;211.1429443359375|4.378867335617542e-03|1|LP;216.097564697265625|9.820085950195788e-03|1|QS;217.081741333007813|0.021481487900019|1|b2;226.118179321289063|0.377915948629379|1|PQ;248.070358276367188|4.54671261832118e-03|1|SCG;259.091644287109375|5.834209732711315e-03|1|EE;268.1287841796875|0.013828729279339|1|a3-H2O1;280.2015380859375|6.900396663695574e-03|1|LPP-CO;285.15594482421875|6.086270324885845e-03|1|PQS-CO;292.165679931640625|4.264408256858587e-03|1|y2-H2O1;295.139190673828068|0.027870671823621|1|PQS-H2O1;296.12396240234375|0.028953101485968|1|b3-H2O1;308.195770263671875|0.017611391842365|1|LPP;310.175445556640625|0.070807993412018|1|y2;313.15008544921875|0.115635171532631|1|PQS;333.157928466796875|7.637346163392067e-03|1|SCGL-CO;340.185638427734375|5.67602226510644e-03|1|PIE;361.153350830078125|0.013703793287277|1|SCGL;376.125946044921875|2.684727776795626e-03|1|QSCG;388.162506103515625|3.962348215281963e-03|1|PQSC-CO;396.18597412109375|4.365765023976564e-03|1|a4-H2O1;398.14752197265625|0.030620573088527|1|PQSC-H2O1;399.132568359375|3.522725310176611e-03|1|PQSC-H3N1;414.199035644531307|4.924154840409756e-03|1|a4;416.158050537109375|0.024874199181795|1|PQSC;421.20849609375|0.023372678086162|1|y3-H2O1;424.182342529296875|0.017924582585692|1|b4-H2O1;437.238311767578125|0.045233715325594|1|PPIE;439.21820068359375|0.040906060487032|1|y3;442.192169189453125|0.016687177121639|1|b4;455.17034912109375|0.010963482782245|1|PQSCG-H2O1;464.14556884765625|3.290796419605613e-03|1|a3+C5H9O6P-H2O;469.228118896484375|9.502829983830452e-03|1|PIEE;471.2010498046875|3.435178892686963e-03|1|QSCGL-H2O1;472.187469482421875|6.275665480643511e-03|1|TPQSC-CO-H3N1;473.180694580078125|0.022615995258093|1|PQSCG;484.2022705078125|5.155580118298531e-03|1|a5-H3N1;489.209930419921875|0.028458340093493|1|QSCGL;499.194366455078125|4.608076065778732e-03|1|TPQSC-H2O1;511.21527099609375|0.018445083871484|1|b5-H2O1;529.2236328125|0.013920542784035|1|b5;538.2855224609375|9.655325673520563e-03|1|PPIEE-CO;540.2584228515625|4.519225098192692e-03|1|PQSCGL-CO-H2O1;541.244384765625|7.091234438121319e-03|1|PQSCGL-CO-H3N1;550.2476806640625|0.011621505022049|1|y4-H2O1;551.22955322265625|5.818923935294151e-03|1|y4-H3N1;558.2689208984375|0.071272403001785|1|PQSCGL-CO;566.28057861328125|0.083284743130207|1|PPIEE;568.258056640625|0.082998394966125|1|PQSCGL-H2O1;569.24102783203125|0.022893780842423|1|PQSCGL-H3N1;586.26416015625|0.112732954323292|1|PQSCGL;614.22381591796875|0.016413014382124|1|b6-H2O1;632.232421875|6.244024727493525e-03|1|b6;671.24395751953125|0.024253206327558|1|b7-H2O1;673.32891845703125|0.020030535757542|2|y12-H2O1;681.34478759765625|7.406329736113548e-03|1|y5;682.33685302734375|9.953361004590988e-03|2|y12;689.25347900390625|0.024230087175965|1|b7;701.35467529296875|0.020905893296003|1|PPIEEY-CO;710.3499755859375|4.735975060611963e-03|1|CGLPPIE;721.8502197265625|0.16823747754097|2|y13-H2O1;722.345642089843636|0.082771308720112|2|y13-H3N1;729.34130859375|0.041886396706104|1|PPIEEY;730.8564453125|0.292897701263428|2|y13;736.270263671875|3.764510387554765e-03|1|PQSCGL-CO+C5H9O6P-H2O;736.38629150390625|5.154508166015148e-03|1|GLPPIEE;756.32861328125|7.593607529997826e-03|1|a8-H2O1;764.2655029296875|5.314772948622704e-03|1|PQSCGL+C5H9O6P-H2O;774.3443603515625|0.011389886960387|1|a8;778.39617919921875|0.084950044751167|1|QSCGLPPI-H2O1;784.326232910156364|0.061814069747925|1|b8-H2O1;797.3878173828125|4.050435498356819e-03|1|SCGLPPIE;802.3375244140625|0.041268240660429|1|b8;819.853515625|0.028865426778793|2|y13+C5H9O6P-H2O;829.88494873046875|0.018198736011982|2|[M+2H-H2O];857.43701171875|0.050800181925297|1|y7-H2O1;875.44781494140625|1.0|1|PQSCGLPPI-H2O1;893.45440673828125|7.531546056270599e-03|1|PQSCGLPPI;899.4591064453125|5.020714830607176e-03|1|GLPPIEEY;926.42254638671875|7.981128990650177e-03|1|SCGLPPIEE;988.53179931640625|0.037162978202105|1|y8;1022.495483398437614|6.589209660887718e-03|1|PQSCGLPPIE;1045.55322265625|0.129650712013245|1|y9;1089.479248046875|5.773512646555901e-03|1|PQSCGLPPI+C5H9O6P;1148.5626220703125|0.102982439100742|1|y10;1217.575439453125|8.876814506947994e-03|1|y11-H2O1;1235.5941162109375|0.250091820955277|1|y11;1326.56591796875|7.336537819355726e-03|1|y10+C5H9O6P-H2O;1346.6290283203125|0.024907499551773|1|y12-H3N1;1363.65625|0.021407412365079|1|y12;1413.5963134765625|0.015579710714519|1|y11+C5H9O6P-H2O;1443.681884765625|3.989132586866617e-03|1|y13-H3N1;1460.70947265625|0.023325400426984|1|y13;	936.902	d	196.014	d	DTPQScGLPPIEEYK	5	0.0517817	1675.78	0.00588451	3.00588	3.81457	0.00159843	6.32377	0	1.00354	71.7529	0.957396	11	2	13	0.242574	33.868	0.425034	35.4094	32.0465	10	0	0	202	1107	35.9122	0	-3.8498	0.94804	unique	0	2.18224	target	0	1
NM	S30	1	267138	40232.7	936.9	3.57464e-06	0	2	DTPQSCGLPPIEEYK	sp|P08194|GLPT_ECOLI	210	224	2.01571	112.050315856933594|0.024698123335838|1|MI:C';129.101913452148438|0.031913883984089|1|y1-H2O1;130.086227416992188|0.016849538311362|1|y1-H3N1;136.061264038085938|0.024352034553885|1|MI:A';136.075363159179688|0.077704891562462|1|iY;147.112380981445313|0.052688464522362|1|y1;152.056488037109375|0.018025172874331|1|MI:G';189.08697509765625|0.044555511325598|1|a2;198.123260498046875|0.055064305663109|1|PQ-CO;199.0711669921875|0.015029476955533|1|b2-H2O1;209.090866088867188|0.016582656651735|1|PQ-H3N1;216.097244262695341|0.016531499102712|1|QS;217.08123779296875|0.025572815909982|1|b2;226.118270874023438|0.412831515073776|1|PQ;295.13848876953125|0.023426372557878|1|PQS-H2O1;296.123077392578125|0.030244421213865|1|b3-H2O1;308.196197509765625|0.014855843968689|1|LPP;310.17529296875|0.087532356381416|1|y2;313.149993896484375|0.114852793514729|1|PQS;361.152923583984375|0.019285138696432|1|SCGL;398.150207519531307|0.028893599286675|1|PQSC-H2O1;416.160675048828068|0.01865447498858|1|PQSC;421.2105712890625|0.031271055340767|1|y3-H2O1;437.240051269531307|0.058630894869566|1|PPIE;439.217620849609318|0.033768061548471|1|y3;442.19085693359375|0.026170605793595|1|b4;473.179779052734375|0.025256495922804|1|PQSCG;511.216156005859375|0.027323991060257|1|b5-H2O1;538.28851318359375|0.014119565486908|1|PPIEE-CO;550.24822998046875|0.017806658521295|1|y4-H2O1;558.27032470703125|0.058153010904789|1|PQSCGL-CO;566.28082275390625|0.104328952729702|1|PPIEE;568.25689697265625|0.079994462430477|1|PQSCGL-H2O1;569.2391357421875|0.022820370271802|1|PQSCGL-H3N1;586.26715087890625|0.1211993470788|1|PQSCGL;614.22174072265625|0.016556791961193|1|b6-H2O1;671.24261474609375|0.015529499389231|1|b7-H2O1;689.25457763671875|0.020783990621567|1|b7;721.85113525390625|0.106065563857555|2|y13-H2O1;722.346435546875|0.039632119238377|2|y13-H3N1;730.85577392578125|0.205783814191818|2|y13;774.34521484375|0.024584300816059|1|a8;778.39617919921875|0.084219232201576|1|QSCGLPPI-H2O1;784.3294677734375|0.078644245862961|1|b8-H2O1;802.3460693359375|0.047061529010534|1|b8;857.4364013671875|0.055218476802111|1|y7-H2O1;875.448486328125|1.0|1|PQSCGLPPI-H2O1;988.53265380859375|0.0276905503124|1|y8;1045.555908203125|0.103185847401619|1|y9;1148.5618896484375|0.081749781966209|1|y10;1235.59423828125|0.183301016688347|1|y11;1238.5819091796875|0.017615946009755|1|b12;1460.7042236328125|0.019381828606129|1|y13;	936.902	d	196.014	d	DTPQSCGLPPIEEYK	-1	0	1675.78	0	0	10.4839	0	1.62478	0	0	49.7137	0.452423	0	0	6	0.392405	24.0681	0.42928	27.4094	24.0681	7	0	0	79	1187	9.18912	0	-2.01571	1	unique	0	1.81873	target	0	1
NM	S30	1	267535	40288.4	426.868	0.00439479	0	3	NLEVM(Oxidation)VK	sp|P0A7R9|RS11_ECOLI	81	87	1.3739	129.102035522460938|0.10163289308548|1|y1-H2O1;130.085784912109375|0.051849991083145|1|y1-H3N1;132.083740234375|1.0|1|iM+NM;136.061294555664063|0.220950618386269|1|MI:A';147.1126708984375|0.053237542510033|1|y1;155.117584228515625|0.072367183864117|1|VM-CO-C1H4O1S1;183.112472534179688|0.202995717525482|1|VM-C1H4O1S1;197.127975463867188|0.049116924405098|1|LE-CO-H2O1;200.138824462890625|0.354185700416565|1|a2;201.122894287109375|0.071302399039269|1|EV-CO;211.107345581054688|0.064901329576969|1|b2-H3N1;225.123260498046875|0.033083863556385|1|LE-H2O1;228.134170532226563|0.145536676049232|1|b2;229.117965698242188|0.049760952591896|1|EV;235.129837036132813|0.343030542135239|1|MI:NM+G';243.134994506835938|0.062597118318081|1|LE;246.179550170898438|0.056117381900549|1|y2;283.13287353515625|0.300303131341934|1|iM+NM+G';312.192596435546875|0.097111776471138|1|EV+NM;357.17645263671875|0.034113854169846|1|b3;539.3172607421875|0.084613531827927|1|b4+NM;557.3282470703125|0.240311071276665|1|y5-C1H4O1S1;670.41387939453125|0.068154595792294|1|y6-C1H4O1S1;	426.869	G+C5H9N1	430.137	G	NLEVmVK	4	1.3003	847.447	0.0101356	1.01014	2.81107	0.155759	2.14614	0	0	15.0368	0.343991	3	1	2	0.0621469	1.96416	0.251648	7.08718	1.88293	7	0	0	177	303	4.39093	0	-1.3739	0.310909	unique	0	0.157786	target	1	1
NM	S30	1	267676	40308.1	426.868	0.00147469	0	3	NLEVM(Oxidation)VK	sp|P0A7R9|RS11_ECOLI	81	87	2.07669	129.10186767578125|0.258955597877502|1|y1-H2O1;130.086135864257813|0.112274266779423|1|y1-H3N1;132.083694458007813|1.0|1|iM+NM;136.061233520507813|0.262668162584305|1|MI:A';147.112548828125|0.115946494042873|1|y1;155.117645263671875|0.073235563933849|1|VM-CO-C1H4O1S1;183.11224365234375|0.29314324259758|1|VM-C1H4O1S1;197.1278076171875|0.076439738273621|1|LE-CO-H2O1;200.139022827148438|0.372239112854004|1|a2;201.123321533203125|0.16241742670536|1|EV-CO;211.10711669921875|0.118078410625458|1|b2-H3N1;228.134262084960938|0.116629377007484|1|b2;235.12994384765625|0.419223517179489|1|MI:NM+G';246.181198120117188|0.091396003961563|1|y2;283.133056640625|0.457842350006104|1|iM+NM+G';332.14581298828125|0.050361283123493|1|b1+NM+G'-NH3;357.1776123046875|0.063182935118675|1|b3;539.32012939453125|0.066718265414238|1|b4+NM;557.32989501953125|0.203961879014969|1|y5-C1H4O1S1;670.41510009765625|0.073037430644035|1|y6-C1H4O1S1;	426.869	G+C5H9N1	430.137	G	NLEVmVK	4	1.45784	847.447	0.0117163	2.01172	2.38604	0.145888	3.37565	0	0	16.2663	0.342541	3	1	2	0.0618557	2.75513	0.250757	8.08771	1.95126	7	0	0	194	319	1.23128	0	-2.07669	0.319789	unique	0	0.257532	target	1	1
NM	S30	1	267700	40311.5	723.327	4.24015e-06	0	2	PGGAITAGCFLSR	sp|P68767|AMPA_ECOLI	444	456	1.42685	101.070762634277344|0.044101800769567|1|GA-CO;112.050498962402315|0.051911786198616|1|MI:C';120.080604553222656|0.174519211053848|1|iF;127.086341857910156|0.094138503074646|1|a2;136.061203002929688|0.176123380661011|1|MI:A';152.056365966796875|0.074117876589298|1|MI:G';155.0810546875|0.194873616099358|1|b2;173.09185791015625|0.040873095393181|1|TA;175.118804931640653|0.138944253325462|1|y1;186.086502075195341|0.049215245991945|1|GGA;199.107498168945313|0.165022984147072|1|GA-CO+C5H9O6P-H3PO4;212.102203369140653|0.356964260339737|1|b3;227.1024169921875|0.049923706799746|1|GA+C5H9O6P-H3PO4;230.113082885742188|0.079802244901657|1|TAG;255.145278930664063|0.309388786554337|1|a4;262.151580810546875|0.052550841122866|1|y2;283.140533447265625|1.0|1|b4;368.229339599609318|0.23294572532177|1|a5;396.223785400390682|0.187577679753304|1|b5;522.30029296875|0.051432356238365|1|y4;575.26544189453125|0.045284647494555|1|ITAGCF-H2O1;625.321044921875|0.228968814015389|2|[M+2H];682.333740234375|0.216664105653763|1|y6;753.368225097656364|0.264157265424728|1|y7;809.28875732421875|0.043184217065573|1|GGAITAGC+C5H9O6P-H2O;854.417053222656364|0.59424489736557|1|y8;860.33819580078125|0.084527164697647|1|y6+C5H9O6P-H2O;931.371032714843636|0.138290613889694|1|y7+C5H9O6P-H2O;952.45196533203125|0.071776956319809|1|y8+C5H9O6P-H3PO4;967.49884033203125|0.177155897021294|1|y9;1032.42041015625|0.313998252153397|1|y8+C5H9O6P-H2O;1095.554931640625|0.077081508934498|1|y11;1145.503173828125|0.117910549044609|1|y9+C5H9O6P-H2O;1152.5762939453125|0.142814621329308|1|y12;1249.63818359375|0.092857860028744|1|[M+H];1273.556640625|0.056274641305208|1|y11+C5H9O6P-H2O;	723.328	d	196.014	d	PGGAITaGCFLSR	6	0.913198	1248.63	0.0907654	5.09077	3.79352	0	11.0229	0	2.03732	58.2849	0.620516	4	4	4	0.185714	24.7648	0.622674	27.5651	19.3991	1	0	0	140	460	6.00804	0	-1.42685	0.780001	unique	0	1.3352	target	0	1
NM	S30	1	267802	40325.8	426.868	0.0072983	0	3	NLEVM(Oxidation)VK	sp|P0A7R9|RS11_ECOLI	81	87	0.346137	129.101959228515625|0.097933143377304|1|y1-H2O1;132.083755493164063|1.0|1|iM+NM;136.061325073242188|0.269836217164993|1|MI:A';147.112457275390625|0.073509871959686|1|y1;152.056411743164063|0.061584383249283|1|MI:G';183.112167358398438|0.220195695757866|1|VM-C1H4O1S1;197.128250122070313|0.067764535546303|1|LE-CO-H2O1;200.138870239257813|0.350959628820419|1|a2;201.123779296875|0.091957367956638|1|EV-CO;211.10760498046875|0.047942865639925|1|b2-H3N1;225.12237548828125|0.044875405728817|1|LE-H2O1;228.134292602539063|0.080539204180241|1|b2;229.118789672851563|0.044042337685823|1|EV;235.130096435546875|0.428924649953842|1|MI:NM+G';243.134811401367188|0.041576161980629|1|LE;246.181564331054688|0.062698468565941|1|y2;283.133056640625|0.363015949726105|1|iM+NM+G';312.191558837890625|0.072048678994179|1|EV+NM;329.21722412109375|0.047934226691723|1|y3-C1H4O1S1;357.17596435546875|0.047961715608835|1|b3;383.22943115234375|0.043367870151997|1|EVMV-CO-C1H4O1S1;456.2432861328125|0.035892363637686|1|b4;539.31640625|0.085932180285454|1|b4+NM;557.32940673828125|0.231598019599915|1|y5-C1H4O1S1;670.4154052734375|0.051863592118025|1|y6-C1H4O1S1;	426.869	G+C5H9N1	430.137	G	NLEVmVK	4	1.36302	847.447	0.00736894	1.00737	4.39546	0.116883	2.14614	0	0	17.2866	0.842646	3	1	3	0.0621469	3.06907	0.189097	8.06324	2.98663	10	0	0	177	341	2.36149	0	-0.346137	0.301944	unique	0	0.0754332	target	1	1
NM	S30	1	267855	40333.2	931.885	3.49447e-06	0	2	DNGFTVLDACQVNDR	sp|P60651|SPEB_ECOLI	193	207	0.210114	120.080574035644531|0.153937712311745|1|iF;136.061416625976563|0.115114308893681|1|MI:A';152.0562744140625|0.135560646653175|1|MI:G';173.127349853515625|0.068170860409737|1|TV-CO;175.118682861328125|0.342226505279541|1|y1;201.1226806640625|0.112282335758209|1|TV;230.077133178710938|0.340281575918198|1|b2;287.0977783203125|0.515041589736939|1|b3;371.133697509765625|0.19499833881855|1|y1+C5H9O6P;388.16168212890625|0.094867303967476|1|a4-H2O1;389.143463134765625|0.082586012780666|1|a4-H3N1;404.187591552734375|0.15989488363266|1|y3;406.171356201171932|0.107207037508488|1|a4;434.1646728515625|0.064781673252583|1|b4;500.1776123046875|0.237860441207886|1|DACQV-H3N1;503.2591552734375|0.127056658267975|1|y4;517.20391845703125|0.148565009236336|1|b5-H2O1;518.189453125|0.132510825991631|1|b5-H3N1;617.25347900390625|0.088056109845638|1|b6-H3N1;631.316650390625|0.124079272150993|1|y5;734.323303222656364|0.259607434272766|1|y6;805.35955810546875|0.385498464107513|1|y7;912.329162597656364|0.118959680199623|1|y6+C5H9O6P-H2O;920.386657714843636|0.781623244285584|1|y8;931.47503662109375|0.311544924974442|1|FTVLDACQV-CO-H2O1;983.366455078125|0.183244213461876|1|y7+C5H9O6P-H2O;1033.470458984375|1.0|1|y9;1098.388916015625|0.232685059309006|1|y8+C5H9O6P-H2O;1132.5389404296875|0.337637662887573|1|y10;1211.4737548828125|0.204011127352715|1|y9+C5H9O6P-H2O;1233.5911865234375|0.381764084100723|1|y11;1310.535400390625|0.179485231637955|1|y10+C5H9O6P-H2O;	931.885	d	196.014	d	DNGFTVLDACQVNDr	14	1.11338	1665.74	0.0880169	5.08802	2.89379	0	10.105	0	0	45.1042	0.817098	8	5	9	0.179487	24.1146	0.574939	28.5602	18.6756	1	0	0	117	916	10.425	0	-0.210114	1	unique	0	1.87698	target	0	1
NM	S30	1	268028	40357.4	426.868	0.0011644	0	3	NLEVM(Oxidation)VK	sp|P0A7R9|RS11_ECOLI	81	87	0.202582	129.101898193359375|0.098339758813381|1|y1-H2O1;132.083740234375|1.0|1|iM+NM;136.061431884765625|0.256841063499451|1|MI:A';147.11248779296875|0.105889707803726|1|y1;155.117752075195341|0.075642772018909|1|VM-CO-C1H4O1S1;183.112564086914034|0.186535716056824|1|VM-C1H4O1S1;197.12738037109375|0.051688734441996|1|LE-CO-H2O1;200.138885498046875|0.406093686819077|1|a2;201.12347412109375|0.076431304216385|1|EV-CO;211.1077880859375|0.093398965895176|1|b2-H3N1;215.139022827148438|0.049953486770391|1|LE-CO;228.134384155273438|0.183933258056641|1|b2;235.130126953125|0.382691293954849|1|MI:NM+G';246.181884765625|0.046344179660082|1|y2;283.1331787109375|0.353281557559967|1|iM+NM+G';312.1920166015625|0.038587532937527|1|EV+NM;329.21826171875|0.052488401532173|1|y3-C1H4O1S1;357.177154541015625|0.052017144858837|1|b3;456.2470703125|0.04456615075469|1|b4;539.31915283203125|0.083531402051449|1|b4+NM;557.32977294921875|0.213738515973091|1|y5-C1H4O1S1;670.41241455078125|0.048443481326103|1|y6-C1H4O1S1;	426.869	G+C5H9N1	430.137	G	NLEVmVK	4	1.35328	847.447	0.00916779	1.00917	0.697223	0.148526	2.14614	0	0	17.2866	0.848678	3	1	3	0.0621469	3.17427	0.257598	8.10123	3.09404	7	0	0	177	344	0.637091	0	-0.202582	0	unique	0	0.309706	target	1	1
NM	S30	1	268409	40414	927.896	0.000793322	0	2	DTPQSCGLPPIEEYK	sp|P08194|GLPT_ECOLI	210	224	0.759482	129.102035522460938|0.062722243368626|1|y1-H2O1;136.061264038085938|0.062035590410233|1|MI:A';152.057052612304716|0.047520354390144|1|MI:G';189.086654663085966|0.058654222637415|1|a2;198.123916625976563|0.066543191671371|1|PQ-CO;226.11865234375|0.515317738056183|1|PQ;310.176300048828068|0.12020355463028|1|y2;313.1502685546875|0.122802779078484|1|PQS;437.237396240234375|0.078776441514492|1|PPIE;558.26922607421875|0.06188328191638|1|PQSCGL-CO;568.2569580078125|0.115244977176189|1|PQSCGL-H2O1;586.26141357421875|0.108403138816357|1|PQSCGL;689.25213623046875|0.062759354710579|1|b7;721.85028076171875|0.214408278465271|2|y13-H2O1;730.85430908203125|0.264296382665634|2|y13;778.398376464843636|0.10810799151659|1|QSCGLPPI-H2O1;875.4476318359375|1.0|1|PQSCGLPPI-H2O1;1045.5555419921875|0.195597693324089|1|y9;1148.5665283203125|0.099622026085854|1|y10;	927.897	d-H2O1	178.003	d	DTPQSCGLPPIEEYK	-1	0	1675.78	0	0	10.4839	0	1.92321	0	0	19.1378	0.37697	0	0	2	0.134328	7.59455	0.333263	13.3333	7.59455	3	0	0	67	1206	0.863692	0	-0.759482	0	unique	0	0.339535	target	0	1
NM	S30	1	268559	40435.6	426.867	0.00616477	0	3	NLEVM(Oxidation)VK	sp|P0A7R9|RS11_ECOLI	81	87	3.24802	129.101791381835938|0.108066357672215|1|y1-H2O1;132.083816528320313|1.0|1|iM+NM;136.061264038085938|0.249490559101105|1|MI:A';147.112457275390625|0.056832820177078|1|y1;155.1177978515625|0.078225530683994|1|VM-CO-C1H4O1S1;183.1119384765625|0.178885444998741|1|VM-C1H4O1S1;200.138900756835938|0.360748678445816|1|a2;201.123199462890625|0.073315069079399|1|EV-CO;211.107269287109375|0.063811965286732|1|b2-H3N1;215.138931274414034|0.06675861030817|1|LE-CO;228.134490966796875|0.079762160778046|1|b2;229.154464721679688|0.081702247262001|1|y2-H3N1;235.130126953125|0.385277181863785|1|MI:NM+G';246.1807861328125|0.055831499397755|1|y2;282.180633544921875|0.037617474794388|1|VMV-C1H4O1S1;283.133270263671875|0.400604814291|1|iM+NM+G';312.191375732421875|0.066235832870007|1|EV+NM;314.20648193359375|0.320514142513275|1|LEV-CO;329.21783447265625|0.038517531007528|1|y3-C1H4O1S1;357.17767333984375|0.052581556141376|1|b3;428.251739501953125|0.061109781265259|1|a4;539.31768798828125|0.081466875970364|1|b4+NM;557.32745361328125|0.243807002902031|1|y5-C1H4O1S1;670.41009521484375|0.075170390307903|1|y6-C1H4O1S1;	426.869	G+C5H9N1	430.137	G	NLEVmVK	4	1.4006	847.447	0.00972394	1.00972	2.01888	0.167177	2.14614	0	0	17.2866	0.8466	3	1	2	0.0677966	2.66871	0.267471	7.08932	2.59039	7	0	0	177	309	5.48509	0	-3.24802	0.254841	unique	0	0.100088	target	1	1
NM	S30	1	268634	40446.7	665.311	4.78688e-06	0	2	IALFCNVPEK	sp|P0A7E5|PYRG_ECOLI	224	233	1.29194	112.050872802734375|0.132051780819893|1|MI:C';120.0804443359375|0.472076654434204|1|iF;129.102096557617188|0.228416681289673|1|y1-H2O1;136.0614013671875|0.199096843600273|1|MI:A';147.112442016601563|0.235833778977394|1|y1;152.056533813476563|0.103298500180244|1|MI:G';157.13323974609375|0.710877001285553|1|a2;169.1336669921875|0.110206164419651|1|VP-CO;185.128158569335938|0.860190689563751|1|b2;197.12823486328125|0.08699194341898|1|VP;233.165252685546875|0.145395770668983|1|LF-CO;261.16058349609375|0.107031792402267|1|LF;276.15423583984375|0.103575296700001|1|y2;298.21307373046875|0.136142462491989|1|b3;373.20745849609375|1.0|1|y3;586.315673828125|0.110227420926094|1|y5;689.32781982421875|0.352401822805405|1|y6;836.3970947265625|0.615273773670197|1|y7;949.480102539062386|0.541961848735809|1|y8;1020.521484375|0.23855485022068|1|y9;	665.312	d	196.014	d	IALFCNVPEK	-1	0	1132.6	0	0	10.4839	0	1.62478	0	0	33.4564	0.584203	0	0	5	0.222222	13.0736	0.40135	18.3547	13.0736	2	0	0	63	285	6.18786	0	-1.29194	0.516099	unique	0	0.937971	target	0	1
NM	S30	1	269072	40515.5	797.698	5.26075e-06	0	3	AEEAGVDLVEISPNAEPPVCR	sp|P0A707|IF3_ECOLI	46	66	0.137103	112.050506591796875|0.171005442738533|1|MI:C';129.10162353515625|0.145697668194771|1|GV-CO;136.06146240234375|0.319002628326416|1|MI:A';155.080810546875|0.134209796786308|1|a2-H2O1;157.097000122070313|0.222350895404816|1|GV;173.091537475585966|0.220532804727554|1|a2;175.119125366210938|0.143596097826958|1|y1;185.16412353515625|0.138124838471413|1|LV-CO;201.086761474609375|0.489462226629257|1|b2;212.102706909179688|0.367499381303787|1|PN;229.117904663085966|0.358177840709686|1|DL;283.138916015625|0.21195188164711|1|PNA;298.17816162109375|0.146950826048851|1|ISP;330.129791259765625|0.20104792714119|1|b3;367.160980224609318|0.151100352406502|1|PNAE-CO-H3N1;412.18218994140625|0.245985254645348|1|PNAE;499.21722412109375|0.141999125480652|1|SPNAE;571.3011474609375|1.0|1|y5;749.3040771484375|0.786909341812134|1|y5+C5H9O6P-H2O;885.430725097656364|0.231347262859344|1|y8;982.47418212890625|0.346232295036316|1|y9;1013.478393554687614|0.233373194932938|1|b10;1069.5103759765625|0.200765177607536|1|y10;1160.4759521484375|0.246541112661362|1|y9+C5H9O6P-H2O;	797.698	d	196.014	d	AEEAGVDLVEISpNAEPPVCR	12	0.246541	2194.06	0.0599816	2.05998	2.74365	0	3.88873	0	0	21.3606	0.202936	2	1	3	0.0570175	9.38488	0.253748	15.238	7.982	7	0	0	228	1130	1.56174	0	0.137103	0.406499	unique	0	0.593678	target	0	1
NM	S30	1	269364	40558.7	562.24	0.000407241	0	2	VLFCHGGGR	sp|P23721|SERC_ECOLI	69	77	2.76497	112.050262451171875|0.042390897870064|1|MI:C';120.080451965332031|0.254910796880722|1|iF;136.061233520507813|0.099102795124054|1|MI:A';152.056732177734375|0.058179818093777|1|MI:G';175.119155883789063|0.043350823223591|1|y1;185.092056274414034|0.048979181796312|1|GG-CO+C5H9O6P-H3PO4;185.164352416992188|0.19471774995327|1|a2;213.159103393554688|0.105504371225834|1|b2;346.183807373046875|0.058050755411386|1|y4;473.24078369140625|0.088882192969322|2|[M+2H];483.241180419921875|0.07718788087368|1|y5;586.25091552734375|0.115912772715092|1|y6;733.31988525390625|0.220187306404114|1|y7;846.397399902343636|0.04425099119544|1|y8;	562.241	d-H2O1	178.003	d	VLFCHgggR	7	0.0489792	944.465	0	0	10.4839	0	1.92321	0	1.01295	26.4759	0.639863	0	0	5	0.217391	7.19938	0.175335	13.1252	7.19938	8	0	0	46	356	3.5323	0	-2.76497	0	unique	0	0.439464	target	0	1
NM	S30	1	269929	40644.5	744.835	4.94805e-06	0	2	M(Oxidation)SGACLVPFVPR	sp|P0ACV0|LPXL_ECOLI	231	242	0.33601	120.080436706542983|0.208697497844696|1|iF;129.065628051757813|0.067662209272385|1|GA;136.061798095703125|0.07143921405077|1|MI:A';152.056060791015625|0.091087676584721|1|MI:G';171.076171875|0.071589171886444|1|b2-C1H4O1S1;207.079254150390625|0.160830095410347|1|a2;235.074539184570313|0.289236694574356|1|b2;272.172210693359375|0.184819906949997|1|y2;292.095916748046875|0.168671637773514|1|b3;363.133514404296875|0.105336181819439|1|b4;466.138092041015625|0.101655833423138|1|b5;615.3599853515625|1.0|1|y5;660.28753662109375|0.091569490730762|1|b7-H2O1;714.42535400390625|0.211951389908791|1|y6;827.51153564453125|0.167386025190353|1|y7;930.52081298828125|0.294878929853439|1|y8;	744.835	d	196.014	d	MSGACLVPFVPR	-1	0	1291.64	0	0	10.4839	0	1.62478	0	0	27.0483	0.588144	0	0	4	0.171429	9.26975	0.543504	14.5043	9.26975	0	0	0	70	646	0.338715	0	-0.33601	0	unique	0	0.820877	target	1	1
NM	S30	1	280074	42374.8	462.882	5.32855e-06	0	3	IVQM(Oxidation)HANK	sp|P0A6M8|EFG_ECOLI	363	370	1.58412	110.070999145507813|0.012377097271383|1|iH;129.101943969726563|0.04847864434123|1|y1-H2O1;130.085983276367188|0.026362163946033|1|y1-H3N1;132.083694458007813|0.530070722103119|1|iM+NM;147.11260986328125|0.038233578205109|1|y1;185.164459228515625|0.229702651500702|1|a2;209.103134155273438|0.027890281751752|1|HA;212.1025390625|0.040910217911005|1|QM-C1H4O1S1;213.159286499023438|0.056420736014843|1|b2;228.133468627929688|0.011496374383569|1|VQ;235.129745483398438|0.241873651742935|1|MI:NM+G';261.156463623046875|0.021955691277981|1|y2;283.133148193359375|0.223528802394867|1|iM+NM+G';323.145965576171932|0.012706100940704|1|HAN;332.192535400390682|0.026402402669191|1|y3;341.2181396484375|0.015775714069605|1|b3;390.210662841796875|0.045860819518566|2|y7-C1H4O1S1;451.240142822265625|0.019489405676723|1|y4-H2O1;452.2269287109375|0.017205771058798|1|y4-H3N1;469.250823974609318|0.132367089390755|1|y4;519.26556396484375|0.011102326214314|1|VQMHA-C1H4O1S1;680.3499755859375|0.025033852085471|1|y6-C1H4O1S1;779.414001464843636|0.051591861993074|1|y7-C1H4O1S1;827.42236328125|0.016575736925006|1|y6+NM;	462.883	G+C5H9N1	430.137	G	IVQmHANK	3	0.7536	955.491	0.0031372	1.00314	3.7783	0.14263	2.12632	0	0	21.3475	0.871226	0	1	4	0.0855615	4.30692	0.252754	11.1017	4.29048	9	0	0	187	342	3.69464	0	-1.58412	0.321523	unique	0	0.544422	target	1	1
NM	S30	1	280101	42379	638.286	5.26266e-06	0	2	CKPTSPGR	sp|P60422|RL2_ECOLI	6	13	2.05227	129.101776123046875|0.012267176993191|1|iK(C6H13N2O);136.061325073242188|0.016585908830166|1|MI:A';157.107940673828125|5.070488899946213e-03|1|y1-H2O1;175.118621826171875|0.021104877814651|1|y1;187.08978271484375|4.600476939231157e-03|1|a2-H3N1;235.129989624023438|3.417474217712879e-03|1|MI:NM+G';307.66607666015625|0.040418073534966|2|y6;312.165863037109375|0.011946922168136|1|y3-H3N1;329.193359375|0.017737571150064|1|y3;416.225128173828068|0.010601427406073|1|y4;464.75299072265625|0.026441484689713|2|[M+2H] NM;506.155364990234375|3.389036282896996e-03|1|a1+NM+G;517.27239990234375|0.014876814559102|1|y5;589.29669189453125|0.030773503705859|2|[M+2H] NM+G-H3PO4;596.312744140625|4.186916165053844e-03|1|y6-H2O1;614.32427978515625|0.211741551756859|1|y6;629.28515625|0.013209667988122|2|[M+2H] NM+G-H2O;638.28485107421875|0.119977004826069|2|[M+2H] NM+G;662.24371337890625|6.902510765939951e-03|1|b2+NM+G;717.35235595703125|3.390903817489743e-03|1|a4+NM+G-NH3-H3PO4;742.42242431640625|3.977785352617502e-03|1|y7;	638.287	G+C5H9N1	430.137	G	cKPTSPGR	0	0.0136825	844.423	0.00581804	2.00582	3.72021	0	13.674	4.06059	0	28.374	0.726057	0	2	5	0.10559	8.23055	0.155523	14.0949	6.82614	14	0	1	161	357	3.93398	0	-2.05227	0.970753	unique	0	0.592292	target	0	1
NM	S30	1	280173	42388.9	747.289	0.00180109	0	2	VCQVTGK	sp|P0A7M2|RL28_ECOLI	4	10	3.783	112.050094604492188|0.010173411108553|1|MI:C';129.101837158203125|0.041147615760565|1|y1-H2O1;130.085678100585938|9.366404265165327e-03|1|y1-H3N1;136.061233520507813|1.0|1|MI:A';147.112228393554688|0.024398352950811|1|y1;155.117401123046875|3.84483695961535e-03|1|VT-CO-H2O1;186.12310791015625|0.018377868458629|1|y2-H2O1;204.133773803710938|0.067093752324581|1|y2;258.163116455078125|9.201607666909696e-03|1|a2+NM;286.157958984375|0.103675052523613|1|b2+NM;287.171539306640625|5.040954798460007e-03|1|y3-H2O1;305.181365966796875|0.052604623138905|1|y3;348.06951904296875|0.119708098471165|1|MI:G;404.248992919921875|0.011621783487499|1|y4;409.232727050781307|0.131715625524521|2|[M+2H] NM;414.216217041015625|0.023515148088336|1|b3+NM;485.290222167968693|6.492525804787874e-03|1|a4+NM;487.268585205078125|6.115676835179329e-03|1|CQVT-CO+NM;513.2838134765625|0.031459536403418|1|b4+NM;515.2789306640625|8.801568299531937e-03|1|y5-H3N1;524.76983642578125|0.020541731268167|2|[M+2H-H2O] NM+G-H3PO4;532.30755615234375|0.012341652065516|1|y5;614.3294677734375|0.015053861774504|1|b5+NM;671.35040283203125|0.01270766928792|1|b6+NM;718.3878173828125|0.019044710323215|1|y6+NM;799.447998046875|0.066361509263515|1|[M+H-H2O] NM;817.45703125|0.755213618278503|1|[M+H] NM;	747.291	GG+C5H9N1	759.189	G	VcQVTGK	1	0.22115	733.379	0.0438321	6.04383	3.91717	0	21.9551	4.19301	0	39.6161	0.838885	6	5	5	0.166667	10.6233	0.27202	16.0771	4.94284	10	0	0	150	740	8.78737	0	-3.783	0.965494	unique	0	0.235675	target	0	1
NM	S30	1	280247	42399.2	498.529	0.00244994	0	3	VCQVTGK	sp|P0A7M2|RL28_ECOLI	4	10	2.46301	112.050231933593764|0.054333940148354|1|MI:C';129.101776123046875|0.075463011860847|1|y1-H2O1;130.085769653320313|0.02981143258512|1|y1-H3N1;136.061248779296875|1.0|1|MI:A';147.112335205078125|0.042337644845247|1|y1;152.056320190429688|8.695340715348721e-03|1|MI:G';155.153854370117188|7.945535704493523e-03|1|a1+NM;183.111785888671875|3.848780645057559e-03|1|VT-H2O1;186.122848510742188|0.020370399579406|1|y2-H2O1;187.107101440429688|5.206724163144827e-03|1|y2-H3N1;204.133773803710938|0.067685775458813|1|y2;235.130477905273438|4.662154708057642e-03|1|MI:NM+G';258.163055419921875|0.016787808388472|1|a2+NM;286.158050537109375|0.08969234675169|1|b2+NM;305.181549072265625|0.040528297424316|1|y3;348.069488525390682|0.024638995528221|1|MI:G;404.248748779296875|0.010506306774914|1|y4;409.232818603515625|0.127082079648972|2|[M+2H] NM;414.215484619140625|0.024149080738425|1|b3+NM;513.28314208984375|0.027813483029604|1|b4+NM;515.28228759765625|0.015166106633842|1|y5-H3N1;532.3056640625|0.020115712657571|1|y5;539.30352783203125|6.327236536890268e-03|1|y3+NM+G';614.3331298828125|9.925884194672108e-03|1|b5+NM;780.38037109375|8.309525437653065e-03|1|b4+NM+G-HPO3;799.44970703125|6.916998419910669e-03|1|[M+H-H2O] NM;817.4569091796875|0.051317468285561|1|[M+H] NM;	498.53	GG+C5H9N1	759.189	G	vCQVTGK	0	0.184624	733.379	0.0595507	4.05955	2.8487	0	16.5984	3.05977	0	29.7469	0.843073	0	4	5	0.10628	8.99463	0.179487	14.118	4.954	10	0	0	207	705	6.1387	0	-2.46301	0.725761	unique	0	0.194099	target	0	1
NM	S30	1	280293	42405.5	388.847	0.00616477	0	3	VCQVTGK	sp|P0A7M2|RL28_ECOLI	4	10	2.25849	112.050430297851563|0.072108462452888|1|MI:C';129.101837158203125|0.175058111548424|1|y1-H2O1;130.085769653320313|0.038905598223209|1|y1-H3N1;136.061294555664063|1.0|1|MI:A';147.112548828125|0.046638134866953|1|y1;152.056350708007813|0.049256104975939|1|MI:G';204.134063720703125|0.060365438461304|1|y2;305.181610107421875|0.128252118825912|1|y3;404.2503662109375|0.048233356326818|1|y4;514.29791259765625|0.017038414254785|1|y5-H2O1;515.28125|0.054191172122955|1|y5-H3N1;532.3089599609375|0.049590513110161|1|y5;621.29644775390625|0.026385216042399|1|CQVT-CO+NM+G'-NH3;	388.846	G+C5H9N1	430.137	G	VCqVTGK	2	0.0263852	733.379	0	0	10.4839	0	0.989611	0	0	14.1381	0.840887	0	0	5	0.0705128	5.07498	0.0524445	10.0453	5.07498	26	0	0	156	421	0.14587	0	2.25849	0.288519	unique	0	0.101167	target	0	1
NM	S30	1	280341	42411.9	498.529	0.00497771	0	3	VCQVTGK	sp|P0A7M2|RL28_ECOLI	4	10	2.34058	100.075569152832031|0.025517014786601|1|b1;112.050201416015625|0.144039869308472|1|MI:C';129.10174560546875|0.119827501475811|1|y1-H2O1;130.085708618164063|0.037861477583647|1|y1-H3N1;136.061248779296875|1.0|1|MI:A';147.112442016601563|0.048221133649349|1|y1;152.05609130859375|0.031120581552386|1|MI:G';186.123443603515625|0.03008234128356|1|y2-H2O1;204.133865356445313|0.062815770506859|1|y2;235.130279541015625|0.012226356193423|1|MI:NM+G';258.16241455078125|0.011915156617761|1|a2+NM;286.157989501953125|0.102862261235714|1|b2+NM;305.1806640625|0.035040572285652|1|y3;348.070404052734375|0.014544871635735|1|MI:G;409.232940673828068|0.147661313414574|2|[M+2H] NM;414.216156005859375|0.022064905613661|1|b3+NM;513.283447265625|0.018017161637545|1|b4+NM;515.2822265625|0.017278920859098|1|y5-H3N1;532.3109130859375|0.0134281758219|1|y5;539.30450439453125|0.040618378669024|1|y3+NM+G';614.328125|0.014558935537934|1|b5+NM;780.3775634765625|9.422983974218369e-03|1|b4+NM+G-HPO3;817.45849609375|0.05015554651618|1|[M+H] NM;	498.53	GG+C5H9N1	759.189	G	VcQVTGK	1	0.178841	733.379	0.0443487	4.04435	5.21661	0	12.9059	2.04905	0	23.8327	0.506037	5	4	3	0.0821256	6.6904	0.139284	13.0902	3.34782	13	0	0	207	692	7.19638	0	-2.34058	0.620696	unique	0	0.139957	target	0	1
NM	S30	1	280352	42413.5	425.86	0.00244991	0	3	CKPTSPGR	sp|P60422|RL2_ECOLI	6	13	1.12946	112.0504150390625|0.078999049961567|1|MI:C';129.101760864257813|0.411307990550995|1|iK(C6H13N2O);136.061187744140625|0.31802499294281|1|MI:A';152.056320190429688|0.06860738992691|1|MI:G';171.1119384765625|0.089707776904106|1|PT-CO;175.118698120117188|0.246281638741493|1|y1;199.106582641601563|0.050969459116459|1|PT;235.1302490234375|0.054012537002563|1|MI:NM+G';329.193450927734375|0.07799980789423|1|y3;416.224853515625|0.130334228277206|1|y4;517.2713623046875|0.166671589016914|1|y5;596.3148193359375|0.071908108890057|1|y6-H2O1;600.28826904296875|0.079340234398842|1|PTSP+NM+G'-NH3;614.325927734375|0.137896373867989|1|y6;	425.86	G+C5H9N1	430.137	G	CKPtSPGR	3	0.0793402	844.423	0	0	10.4839	0	0.989611	0	0	11.5954	0.579082	0	0	4	0.037037	5.35234	0.0792998	10.0793	5.35234	15	0	1	162	360	0.28802	0	-1.12946	0.544508	unique	0	0.220937	target	0	1
NM	S30	1	280362	42414.9	498.529	0.00878342	0	3	VCQVTGK	sp|P0A7M2|RL28_ECOLI	4	10	2.94264	112.0501708984375|0.104848846793175|1|MI:C';129.10174560546875|0.137167870998383|1|y1-H2O1;130.085784912109375|0.042939037084579|1|y1-H3N1;136.061279296875|1.0|1|MI:A';147.112533569335938|0.060579411685467|1|y1;152.056427001953125|0.043353158980608|1|MI:G';186.123580932617188|0.017084747552872|1|y2-H2O1;187.10711669921875|0.013440612703562|1|y2-H3N1;204.133865356445313|0.053245965391397|1|y2;258.163330078125|0.026354083791375|1|a2+NM;286.1580810546875|0.126792088150978|1|b2+NM;305.180938720703125|0.043785400688648|1|y3;348.069976806640625|0.027152054011822|1|MI:G;409.233001708984375|0.150582805275917|2|[M+2H] NM;414.21722412109375|0.034576136618853|1|b3+NM;513.28387451171875|0.056779608130455|1|b4+NM;532.3082275390625|0.021582521498203|1|y5;539.30267333984375|0.026124496012926|1|y3+NM+G';614.328125|0.029503395780921|1|b5+NM;799.45062255859375|0.011813794262707|1|[M+H-H2O] NM;817.458923339843636|0.066846907138824|1|[M+H] NM;	498.53	GG+C5H9N1	759.189	G	VcQVTGK	1	0.274005	733.379	0.0741894	5.07419	3.33029	0	14.73	3.05667	0	23.512	0.506493	3	4	3	0.0821256	6.7834	0.175151	13.1185	3.34288	10	0	0	207	711	4.4703	0	-2.94264	0.648181	unique	0	0.0615739	target	0	1
NM	S30	1	280435	42424.7	712.299	5.34948e-06	0	3	GTAM(Oxidation)NPVDHPHGGGEGR	sp|P60422|RL2_ECOLI	222	238	2.24906	110.071197509765625|0.122249782085419|1|iH;112.050430297851563|0.175061866641045|1|MI:C';132.083755493164063|0.768721580505371|1|iM+NM;136.0615234375|0.376631766557694|1|MI:A';159.076034545898438|0.217172563076019|1|b2;175.118743896484375|0.121126152575016|1|y1;212.102706909179688|0.340957164764404|1|b3-H2O1;219.07879638671875|0.096245028078556|1|AM;230.113571166992188|0.0996363312006|1|b3;232.140762329101563|0.164777636528015|1|y2;235.129989624023438|0.949369847774506|1|MI:NM+G';262.0860595703125|0.11072988063097|1|MN;283.132843017578125|0.190572619438171|1|iM+NM+G';333.12255859375|0.097560919821262|1|AMN;359.139007568359375|0.12258655577898|1|b4-H2O1;532.24609375|0.164761036634445|1|y6;713.37249755859375|0.214343473315239|1|TAMNPV+NM;766.35589599609375|0.253102213144302|1|y8;773.8701171875|0.558188736438751|2|y12+NM+G-H3PO4;1214.555908203125|0.152429491281509|1|y12;	712.301	G+C5H9N1	430.137	G	GTAmNPVDHPHGGGEGR	3	0.959294	1703.74	0.0398638	1.03986	4.62186	0.0685094	1.96721	0	0	16.2675	0.126414	0	1	2	0.0486891	6.70027	0.200876	13.1236	6.25675	12	0	0	267	959	0.959533	0	-2.24906	1	unique	0	0.529214	target	1	1
NM	S30	1	280453	42427	498.529	0.00559986	0	3	VCQVTGK	sp|P0A7M2|RL28_ECOLI	4	10	2.54146	112.050277709960938|0.230066373944283|1|MI:C';129.101821899414063|0.146173700690269|1|y1-H2O1;130.0858154296875|0.067290872335434|1|y1-H3N1;136.06134033203125|1.0|1|MI:A';147.112442016601563|0.084542788565159|1|y1;152.056106567382813|0.059830561280251|1|MI:G';187.107315063476563|0.018629942089319|1|y2-H3N1;200.13934326171875|0.015288883820176|1|QV-CO;201.122833251953125|0.015210255980492|1|VT;204.134002685546875|0.063496150076389|1|y2;235.129638671875|0.022877151146531|1|MI:NM+G';258.16339111328125|0.018555460497737|1|a2+NM;286.158782958984375|0.113192364573479|1|b2+NM;305.18212890625|0.039531834423542|1|y3;348.070892333984375|0.019580624997616|1|MI:G;404.251983642578125|0.014291442930698|1|y4;409.23284912109375|0.164231479167938|2|[M+2H] NM;414.216979980468693|0.032919693738222|1|b3+NM;513.28460693359375|0.023933449760079|1|b4+NM;515.28594970703125|0.015538377687335|1|y5-H3N1;544.290283203125|0.021478939801455|1|CQVTG-CO+NM;614.32867431640625|0.018701072782278|1|b5+NM;780.377197265625|0.040433268994093|1|b4+NM+G-HPO3;817.4595947265625|0.045772384852171|1|[M+H] NM;	498.53	GG+C5H9N1	759.189	G	VcQVTGK	1	0.247735	733.379	0.0522819	4.05228	4.10034	0	12.9059	2.04432	0	21.6879	0.673767	0	4	4	0.0772947	6.76131	0.139202	12.0949	3.36193	15	0	0	207	705	1.96905	0	-2.54146	0	unique	0	0.119825	target	0	1
NM	S30	1	280497	42432.9	437.534	0.00180108	0	3	VGTSM(Oxidation)LTR	sp|P0A6P5|DER_ECOLI	379	386	3.44538	112.050323486328125|0.039380077272654|1|MI:C';113.070709228515625|0.056953188031912|1|GT-CO-H2O1;129.101882934570313|0.242208003997803|1|a2;132.083724975585938|1.0|1|iM+NM;136.061447143554688|0.165872260928154|1|MI:A';152.056365966796875|0.09392337501049|1|MI:G';157.097061157226563|0.091023474931717|1|b2;159.076217651367188|0.034623853862286|1|GT;175.1182861328125|0.125967368483543|1|y1;189.08697509765625|0.025189651176333|1|TS;234.14495849609375|0.043529029935598|1|y2-C1H2N2;235.1300048828125|0.348447233438492|1|MI:NM+G';240.13397216796875|0.020168881863356|1|b3-H2O1;242.149703979492188|0.02763064019382|1|GT+NM;244.128463745117188|0.021029943600297|1|TSM-CO-C1H4O1S1;244.165634155273438|0.029779057949781|1|TS-CO+NM;258.144775390625|0.024216720834374|1|b3;276.1661376953125|0.04021392390132|1|y2;283.133056640625|0.392139226198196|1|iM+NM+G';359.19744873046875|0.070227518677711|2|y7-C1H4O1S1;389.25042724609375|0.147566601634026|1|y3;559.31719970703125|0.062793113291264|1|y5-C1H4O1S1;660.36676025390625|0.065393432974815|1|y6-C1H4O1S1;717.38714599609375|0.211586534976959|1|y7-C1H4O1S1;864.46038818359375|0.132726430892944|1|y7+NM;	437.536	G+C5H9N1	430.137	G	VGTSmLTR	4	1.39214	879.448	0.0180382	1.01804	0.439681	0.189199	2.12632	0	0	14.7796	0.434663	0	1	3	0.0543478	3.12307	0.298456	9.10926	2.99845	1	0	0	184	468	3.52928	0	-3.44538	0.568395	unique	0	0.241382	target	1	1
NM	S30	1	280532	42437.3	547.756	0.00147466	0	2	M(Oxidation)TGIVK	sp|P0A982|CSPH_ECOLI, sp|P0A9X9|CSPA_ECOLI, sp|P0A976|CSPF_ECOLI	5, 5, 5	10, 10, 10	1.57614	112.050277709960938|0.096066109836102|1|MI:C';129.10186767578125|0.197468370199204|1|y1-H2O1;130.085845947265625|0.11334053426981|1|y1-H3N1;132.083724975585938|1.0|1|iM+NM;136.061309814453125|0.255901366472244|1|MI:A';143.117507934570313|0.12439027428627|1|GI-CO;147.112472534179688|0.200989440083504|1|y1;152.056015014648438|0.050463996827602|1|MI:G';171.112350463867188|0.090926416218281|1|GI;217.119338989257813|0.032545957714319|1|MI:NM+G'-H2O;228.170501708984375|0.029924990609288|1|y2-H2O1;235.129989624023438|0.632229328155518|1|MI:NM+G';244.165451049804659|0.03542847558856|1|TGI-CO;246.1807861328125|0.174256533384323|1|y2;272.160736083984375|0.022352082654834|1|TGI;283.1331787109375|0.464719086885452|1|iM+NM+G';355.196868896484375|0.071996502578259|1|b4-C1H4O1S1;359.266448974609318|0.013154664076865|1|y3;371.22760009765625|0.029953584074974|1|TGIV;416.28607177734375|0.045133858919144|1|y4;426.271240234375|0.02159428037703|1|a5-C1H4O1S1;431.1419677734375|0.026560472324491|1|MI:NM+G;454.265716552734375|0.052251055836678|1|b5-C1H4O1S1;474.275482177734375|0.011657995171845|1|a4+NM;499.323516845703125|0.027448611333966|1|y5-H2O1;502.2701416015625|0.017214961349964|1|b4+NM;517.3350830078125|0.019069612026215|1|y5;	547.757	G+C5H9N1	430.137	G	mTGIVK	0	1.46472	663.363	0.00230918	1.00231	1.50947	0.117144	3.84876	0	0	16.494	1.00724	0	1	5	0.104839	5.18931	0.155651	11.0385	5.16085	10	0	0	124	295	14.8285	0	-1.57614	0.465038	non-unique	0	0.282293	target	1	1
NM	S30	1	280569	42442.2	627.282	0.000407328	0	2	EISM(Oxidation)SIK	sp|P0A7S9|RS13_ECOLI	72	78	2.68802	112.050155639648438|0.040925152599812|1|MI:C';129.101638793945313|0.086168631911278|1|y1-H2O1;130.085601806640625|0.025619838386774|1|y1-H3N1;132.08367919921875|1.0|1|iM+NM;136.061233520507813|0.072474673390388|1|MI:A';147.112579345703125|0.073820874094963|1|y1;152.055892944335938|0.028735538944602|1|MI:G';155.117721557617188|0.023351306095719|1|IS-CO-H2O1;171.076217651367188|0.035627212375402|1|SM-C1H4O1S1;173.127914428710938|0.018812628462911|1|IS-CO;201.122604370117188|0.011304054409266|1|IS;215.138381958007813|0.055337574332953|1|a2;235.129806518554688|0.767917573451996|1|MI:NM+G';243.133560180664063|0.048000693321228|1|b2;260.19781494140625|0.02728334069252|1|y2;283.133056640625|0.597286760807037|1|iM+NM+G';284.158782958984375|0.011173880659044|1|a3-H2O1;312.1544189453125|0.065476663410664|1|b3-H2O1;329.2171630859375|0.102051123976707|1|y3-H2O1;330.165802001953125|0.032991144806147|1|b3;347.227996826171932|0.113747462630272|1|y3;430.264739990234375|0.028295554220676|1|y4-C1H4O1S1;494.261901855468693|0.020933020859957|1|y4;585.32562255859375|0.027258628979325|1|a6-C1H4O1S1;613.31817626953125|0.022683562710881|1|b6-C1H4O1S1;	627.283	G+C5H9N1	430.137	G	EISmSIK	3	1.59729	822.416	0	0	10.4839	0.213037	1.1698	0	0	18.4109	0.841605	0	0	4	0.13	4.18755	0.262668	10.0496	4.18755	5	0	0	100	375	7.06662	0	-2.68802	0.863081	unique	0	0.376314	target	1	1
NM	S30	1	280608	42447.3	638.79	0.00116439	0	2	VICSAEPK	sp|P0A7Q6|RL36_ECOLI	25	32	2.84357	129.10174560546875|0.191536098718643|1|y1-H2O1;130.0855712890625|0.032133109867573|1|y1-H3N1;136.061248779296875|0.46673184633255|1|MI:A';147.112319946289063|0.139572650194168|1|y1;152.056655883789063|5.509720649570227e-03|1|MI:G';185.164413452148438|0.0543501265347|1|a2;213.159011840820313|0.018673218786716|1|b2;226.15447998046875|0.20879752933979|1|y2-H2O1;227.1385498046875|0.0199253000319|1|y2-H3N1;244.16510009765625|1.0|1|y2;300.172576904296875|0.010093048214912|1|IC+NM;348.06939697265625|0.45696547627449|1|MI:G;355.196624755859375|0.078429006040096|1|y3-H2O1;399.241424560546875|0.039271276444197|1|b3+NM;440.246337890625|7.402235176414251e-03|1|SAEP-CO+NM;444.2412109375|7.082425057888031e-03|1|y4;456.25341796875|0.041290078312159|2|[M+2H-H2O] NM;458.279632568359375|0.011324598453939|1|a4+NM;465.2586669921875|0.643284142017365|2|[M+2H] NM;474.199920654296875|0.011210310272872|1|CSAE+NM;486.2738037109375|0.085126236081123|1|b4+NM;529.314453125|0.029516214504838|1|a5+NM;531.27764892578125|0.012045284733176|1|y5;557.3099365234375|0.228088155388832|1|b5+NM;598.8055419921875|0.011603200808167|2|[M+2H] NM+G-HPO3;638.78973388671875|0.111710987985134|2|[M+2H] NM+G;658.35870361328125|0.083087593317032|1|a6+NM;686.35235595703125|0.523556768894196|1|b6+NM;717.35699462890625|0.031192101538181|1|y6+NM;746.30621337890625|5.771848373115063e-03|1|b3+NM+G;783.40771484375|9.101377800107002e-03|1|b7+NM;821.2618408203125|8.507763035595417e-03|1|CSAE+NM+G;886.37127685546875|6.216281559318304e-03|1|b5+NM+G-H2O;904.372131347656364|0.015901874750853|1|b5+NM+G;911.502197265625|0.030993055552244|1|[M+H-H2O] NM;929.50897216796875|0.318846523761749|1|[M+H] NM;934.352478027343636|6.044313311576843e-03|1|ICSAE+NM+G;953.449584960937614|8.636469952762127e-03|1|b6+NM+G-HPO3;1005.4140625|9.37478244304657e-03|1|a6+NM+G;1033.412841796875|0.110277064144611|1|b6+NM+G;	638.791	G+C5H9N1	430.137	G	VIcSAEPK	2	1.21258	845.432	0.179628	6.17963	3.78099	0	36.7503	6.176	0	56.3114	0.430573	6	5	2	0.220859	11.3401	0.550201	15.3669	3.98083	4	0	0	163	271	15.2603	0	-2.84357	1	unique	0	0.318409	target	0	1
NM	S30	1	280627	42449.9	413.855	0.00439479	0	3	TLM(Oxidation)TTAR	sp|P07018|MCP4_ECOLI	85	91	2.82567	112.049964904785156|0.134233012795448|1|MI:C';132.083694458007813|0.066243462264538|1|iM+NM;136.061294555664063|0.130302727222443|1|MI:A';152.056289672851563|0.838641047477722|1|MI:G';175.118621826171875|0.197739884257317|1|y1;187.143585205078125|0.107088446617126|1|a2;197.128311157226563|0.040834944695234|1|LM-C1H4O1S1;215.139129638671875|0.0301454346627|1|b2;235.12982177734375|0.699162781238556|1|MI:NM+G';246.155487060546875|0.041417509317398|1|y2;283.133148193359375|0.018598310649395|1|iM+NM+G';347.20269775390625|0.200775921344757|1|y3;393.183929443359375|0.030892316251993|1|MTTA-CO;708.375732421875|0.040147855877876|1|y6;718.3873291015625|0.04954245314002|1|b6+NM;856.42919921875|0.048848703503609|1|LMTTA-CO+NM+G-HPO3;	413.857	G+C5H9N1	430.137	G	TLmTTAR	2	0.13369	808.411	0.00328521	1.00329	9.65665	0.00562594	2.14614	0	0	15.163	0.504862	0	1	3	0.0628571	3.70718	0.0498459	10.0442	3.65882	41	0	0	175	343	6.04605	0	-2.82567	0.268325	unique	0	0.15822	target	1	1
NM	S30	1	280736	42464.2	457.529	0.00439478	0	3	HILTK	sp|P0A7Q1|RL35_ECOLI	31	35	2.60101	110.070892333984375|0.01392759475857|1|a1;112.050209045410156|9.972712025046349e-03|1|MI:C';129.101760864257813|0.056313414126635|1|y1-H2O1;130.085739135742188|0.042300891131163|1|y1-H3N1;136.061187744140625|1.0|1|MI:A';138.065582275390625|4.927920177578926e-03|1|b1;147.112289428710938|0.046515099704266|1|y1;169.169296264648438|5.126448348164558e-03|1|iL+NM;193.14422607421875|6.364353001117706e-03|1|a1+NM;223.15509033203125|0.010469064116478|1|a2;230.149078369140653|0.010399425402284|1|y2-H2O1;230.185958862304716|5.931872874498367e-03|1|y1+NM;231.133773803710938|2.941385144367814e-03|1|y2-H3N1;248.160064697265625|0.026271011680365|1|y2;251.150009155273438|0.016436409205198|1|b2;306.22857666015625|0.010467545129359|1|a2+NM;331.233245849609318|7.354370784014463e-03|1|y2+NM;334.22314453125|6.903355941176415e-03|1|b2+NM;346.2227783203125|6.277339998632669e-03|1|b3-H2O1;361.243621826171932|6.381826940923929e-03|1|y3;364.23345947265625|4.16489178314805e-03|1|b3;419.312744140625|0.010472900234163|1|a3+NM;444.317077636718693|9.25660226494074e-03|1|y3+NM;447.306182861328125|0.016133787110448|1|b3+NM;463.271179199218693|0.010961662046611|2|[M+2H-H2O] NM+G-H3PO4;548.3551025390625|2.967429114505649e-03|1|b4+NM;611.38739013671875|0.018746979534626|1|[M+H];676.4490966796875|9.787052869796751e-03|1|[M+H-H2O] NM;694.45904541015625|0.064144536852837|1|[M+H] NM;	457.53	GG+C5H9N1	759.189	G	hILTK	0	0.0533094	610.38	0.0293133	5.02931	2.11972	0.0021492	19.1505	3.03559	1.00786	43.3817	1.01353	4	3	3	0.158192	8.74233	0.132396	14.0834	4.39808	12	0	0	177	948	8.77895	0	-2.60101	0.96116	unique	0	0.166134	target	0	1
NM	S30	1	280820	42475.5	527.577	3.80266e-06	0	3	M(Oxidation)LKPEM(Oxidation)IEK	sp|P0A998|FTNA_ECOLI	1	9	3.0914	112.050254821777344|0.044666603207588|1|MI:C';129.101806640625|0.328267395496368|1|y1-H2O1;132.08367919921875|1.0|1|iM+NM;136.061370849609375|0.046279396861792|1|MI:A';147.11236572265625|0.096146024763584|1|y1;197.127899169921875|0.039758324623108|1|b2-C1H4O1S1;225.159469604492188|9.45210549980402e-03|1|LK-H3N1;227.101577758789063|0.013733340427279|1|PE;235.12982177734375|0.203672632575035|1|MI:NM+G';242.186233520507813|0.020433235913515|1|LK;258.144622802734375|0.039005927741528|1|y2-H2O1;276.1549072265625|0.030984586104751|1|y2;283.133056640625|0.550893008708954|1|iM+NM+G';310.13836669921875|0.01631747931242|1|PEM-C1H4O1S1;325.222320556640625|0.045016407966614|1|b3-C1H4O1S1;326.16796875|7.581512443721294e-03|1|EMI-C1H4O1S1;374.1365966796875|0.054586827754974|1|PEM;389.2406005859375|0.011798313818872|1|y3;395.231048583984375|7.760126609355211e-03|1|PEMI-CO-C1H4O1S1;445.735382080078125|0.05475852638483|2|y7;459.225067138671875|0.011676147580147|1|PEMI-CO;472.274505615234375|0.022031264379621|1|y4-C1H4O1S1;487.220306396484375|0.016482837498188|1|PEMI;536.27301025390625|0.03294100612402|1|y4;552.26336669921875|0.015222799032927|1|PEMIE-C1H4O1S1;601.3187255859375|0.011757488362491|1|y5-C1H4O1S1;616.2659912109375|0.028691934421659|1|PEMIE;665.31951904296875|0.016472518444061|1|y5;671.34381103515625|8.530068211257458e-03|1|PEMIE-CO+NM;674.390380859375|7.462943904101849e-03|1|a4+NM+G'-H2O;680.36749267578125|0.012704872526228|1|KPEMIE-C1H4O1S1;698.3702392578125|0.239868342876434|1|y6-C1H4O1S1;710.38360595703125|8.168553933501244e-03|1|LKPEMI-H2O1;726.3509521484375|6.986907683312893e-03|1|KPEMIE-H2O1;744.35687255859375|0.019221663475037|1|KPEMIE;762.368408203125|0.389548480510712|1|y6;803.42938232421875|0.023544384166598|1|a5+NM+G'-H2O;821.4412841796875|9.532264433801174e-03|1|a5+NM+G';826.461853027343636|0.017862690612674|1|y7-C1H4O1S1;836.450439453125|9.762363508343697e-03|1|b4+NM+G-HPO3;873.43792724609375|0.011861900798976|1|y7-H3N1;890.4637451171875|0.030201153829694|1|y7;1003.54522705078125|0.010262938216329|1|y8;	527.579	G+C5H9N1	430.137	G	mLKPEmIEK	5	1.55089	1149.58	0.00769373	1.00769	6.83406	0.237211	5.92621	0	0	29.3424	1.01287	0	1	8	0.0909091	11.8615	0.355304	17.1106	11.1193	8	0	1	242	856	10.3467	0	-3.0914	1	unique	0	1.65306	target	2	1
NM	S30	1	280868	42481.5	495.19	0.0011644	0	3	M(Oxidation)AEFGSCHR	sp|P0A8M3|SYT_ECOLI	355	363	2.9442	110.070755004882813|7.951385341584683e-03|1|iH;112.050117492675781|0.019738119095564|1|MI:C';120.080360412597685|0.013403090648353|1|iF;127.086082458496094|0.021998353302479|1|a2-C1H4O1S1;132.083602905273438|1.0|1|iM+NM;136.061172485351563|0.027941344305873|1|MI:A';152.056289672851563|0.010931501165032|1|MI:G';155.081192016601563|0.010198034346104|1|b2-C1H4O1S1;175.118408203125|0.036259852349758|1|y1;191.084396362304716|0.031855572015047|1|a2;219.079330444335938|0.015711644664407|1|b2;235.129974365234375|0.020754413679242|1|MI:NM+G';249.122344970703125|2.939176745712757e-03|1|EF-CO;256.128021240234375|8.299738168716431e-03|1|a3-C1H4O1S1;283.1329345703125|0.404583483934402|1|iM+NM+G';284.122833251953125|7.615961134433746e-03|1|b3-C1H4O1S1;294.167633056640625|1.783006940968335e-03|1|y2-H2O1;312.176605224609318|3.779501654207707e-03|1|y2;348.120819091796875|8.323968388140202e-03|1|b3;382.166778564453125|2.515759319067001e-03|1|b1+NM+G';390.18939208984375|0.012112620286644|1|AE-CO+NM+G'-NH3;431.18804931640625|2.455203328281641e-03|1|b4-C1H4O1S1;495.194152832031307|4.404302686452866e-03|1|b4;621.27288818359375|0.011954841203988|1|EFG-CO+NM+G-NH3-H3PO4;649.2689208984375|0.057573843747377|1|EFG+NM+G-NH3-H3PO4;874.39520263671875|6.124534178525209e-03|1|a5+NM+G-HPO3;882.376708984375|2.443974139168859e-03|1|FGSCH+NM+G-HPO3;	495.192	G+C5H9N1	430.137	G	mAEFGSCHR	0	1.41322	1052.42	0.00270647	1.00271	3.12073	0.43997	3.27311	0	0	22.0419	0.377361	0	1	3	0.0639269	2.58912	0.484002	8.03414	2.58052	1	0	0	219	734	17.7637	0	-2.9442	0.517318	unique	0	0.312753	target	1	1
NM	S30	1	280887	42484.1	499.888	4.98416e-06	0	3	FQAM(Oxidation)AAEGVK	sp|P0A9L3|FKBB_ECOLI	77	86	4.22317	112.0501708984375|0.12044133991003|1|MI:C';120.080329895019531|0.790392696857452|1|a1;129.101760864257813|0.204676240682602|1|y1-H2O1;130.085769653320313|0.147118553519249|1|y1-H3N1;132.083648681640625|1.0|1|iM+NM;136.061294555664063|0.198375076055527|1|MI:A';147.112350463867188|0.182212471961975|1|y1;152.05621337890625|0.099338173866272|1|MI:G';155.0809326171875|0.079900681972504|1|AM-C1H4O1S1;183.07635498046875|0.011617341078818|1|AE-H2O1;226.118026733398438|0.026176065206528|1|AAE-CO-H2O1;231.113388061523438|0.016343526542187|1|a2-H3N1;235.129714965820313|0.41544297337532|1|MI:NM+G';246.180938720703125|0.021319912746549|1|y2;248.139450073242188|0.016296107321978|1|a2;259.107177734375|0.101249769330025|1|b2-H3N1;274.155914306640625|0.014939147979021|1|AM-CO+NM;276.133941650390625|0.176211714744568|1|b2;283.133056640625|0.529811918735504|1|iM+NM+G';297.1558837890625|0.011567046865821|1|AMAA-C1H4O1S1;303.201629638671875|0.07065262645483|1|y3;329.181549072265625|0.036786377429962|1|AEGV-CO;347.170501708984375|0.036494288593531|1|b3;357.1751708984375|0.011311320587993|1|AEGV;364.6998291015625|0.038047451525927|2|y8-C1H4O1S1;373.189239501953125|9.724005125463007e-03|1|AMA+NM;400.218170166015625|0.011147943325341|1|AAEGV-CO;414.233581542968693|0.018903113901615|1|y4-H2O1;428.729278564453125|0.059078838676214|2|y9-C1H4O1S1;432.245910644531307|0.053341139107943|1|y4;473.25140380859375|0.012981290929019|1|a5-C1H4O1S1;483.220001220703125|0.011905333958566|1|AMAAEG-C1H4O1S1;502.26318359375|0.137724682688713|2|y9+NM;503.28125|0.070814572274685|1|y5;544.287841796875|0.014988521113992|1|a6-C1H4O1S1;554.29705810546875|0.014974952675402|1|AMAAEGV-CO-C1H4O1S1;572.282470703125|0.027790999040008|1|b6-C1H4O1S1;574.31787109375|0.173400700092316|1|y6;582.28643798828125|0.04296899959445|1|AMAAEGV-C1H4O1S1;657.3538818359375|0.018123095855117|1|y7-C1H4O1S1;728.3927001953125|0.148490235209465|1|y8-C1H4O1S1;758.3486328125|0.028656128793955|1|b8-C1H4O1S1;856.4488525390625|0.023779070004821|1|y9-C1H4O1S1;857.4193115234375|0.017272191122174|1|b9-C1H4O1S1;887.42364501953125|0.029546333476901|1|a5+NM+G-HPO3;1003.51910400390625|0.011718720197678|1|y9+NM;	499.89	G+C5H9N1	430.137	G	FQAmAAEGVK	3	1.55448	1066.51	0.0203242	1.02032	9.96027	0.17371	4.38842	0	0	29.6476	1.02007	0	1	6	0.0820312	9.0823	0.383242	15.201	8.91764	3	0	0	256	797	6.43545	0	-4.22317	0.820543	unique	0	0.794642	target	1	1
NM	S30	1	280904	42486.3	527.577	4.42672e-06	0	3	M(Oxidation)LKPEM(Oxidation)IEK	sp|P0A998|FTNA_ECOLI	1	9	2.28157	112.0501708984375|0.056215897202492|1|MI:C';129.101776123046875|0.534034013748169|1|y1-H2O1;130.085784912109375|0.134302854537964|1|y1-H3N1;132.083648681640625|1.0|1|iM+NM;136.061294555664063|0.057326480746269|1|MI:A';147.112396240234375|0.19247730076313|1|y1;152.056228637695341|0.108251750469208|1|MI:G';197.127578735351563|0.042893100529909|1|b2-C1H4O1S1;209.091522216796875|0.023893188685179|1|PE-H2O1;227.102081298828125|0.01944612339139|1|PE;235.129791259765625|0.224877089262009|1|MI:NM+G';242.186187744140653|0.021833181381226|1|LK;258.143768310546875|0.051789537072182|1|y2-H2O1;276.1549072265625|0.030466789379716|1|y2;283.133026123046875|0.540791451931|1|iM+NM+G';310.139312744140625|0.01873547770083|1|PEM-C1H4O1S1;325.222442626953125|0.050291862338781|1|b3-C1H4O1S1;374.136993408203125|0.061258941888809|1|PEM;389.239440917968693|0.019632488489151|1|y3;423.22418212890625|0.012157130986452|1|PEMI-C1H4O1S1;445.7354736328125|0.051098760217428|2|y7;472.27587890625|0.021835099905729|1|y4-C1H4O1S1;479.147766113281307|0.011225369758904|1|iM+NM+G;487.221466064453125|0.023136772215366|1|PEMI;536.27490234375|0.033412396907806|1|y4;544.29803466796875|0.022310957312584|1|KPE-CO+NM+G'-NH3;552.26751708984375|0.015121701173484|1|PEMIE-C1H4O1S1;616.2652587890625|0.029075326398015|1|PEMIE;665.31646728515625|0.015850733965635|1|y5;680.3594970703125|0.015896953642368|1|KPEMIE-C1H4O1S1;698.36981201171875|0.226508229970932|1|y6-C1H4O1S1;710.38787841796875|0.013468573801219|1|LKPEMI-H2O1;744.35693359375|0.016628790646791|1|KPEMIE;762.36767578125|0.411970198154449|1|y6;826.464782714843636|0.021016351878643|1|y7-C1H4O1S1;890.46563720703125|0.027625573799014|1|y7;939.547119140625|8.935678750276566e-03|1|y8-C1H4O1S1;	527.579	G+C5H9N1	430.137	G	mLKPEmIEK	5	1.55202	1149.58	0	0	10.4839	0.178385	0.989611	0	0	22.0593	0.886243	0	0	7	0.104046	9.1032	0.274536	14.0899	9.1032	6	0	1	173	845	15.098	0	-2.28157	0.737205	unique	0	1.19965	target	2	1
NM	S30	1	280933	42490	555.247	4.52194e-06	0	3	AVAAGMNPM(Oxidation)DLK	sp|P0A6F5|CH60_ECOLI	106	117	3.51247	112.050132751464844|0.228866100311279|1|MI:C';115.086334228515625|0.03911641985178|1|AA-CO;127.122604370117188|0.044630382210016|1|a1+NM;129.101791381835938|0.165382981300354|1|y1-H2O1;130.085739135742188|0.073583237826824|1|y1-H3N1;132.0836181640625|1.0|1|iM+NM;136.061111450195313|0.11030538380146|1|MI:A';143.08099365234375|0.030404411256313|1|AA;143.117385864257813|0.490131944417954|1|a2;147.11236572265625|0.168107986450195|1|y1;152.05615234375|0.113030597567558|1|MI:G';171.112228393554688|0.324774533510208|1|b2;181.096481323242188|0.021001042798162|1|PM-C1H4O1S1;187.125869750976563|0.016753684729338|1|iM+NM;200.102798461914034|0.020661246031523|1|AAG;226.154708862304716|0.011858824640512|1|AA+NM;235.129806518554688|0.051193345338106|1|MI:NM+G';242.149429321289063|0.190945088863373|1|b3;255.108810424804659|0.014764723367989|1|GMN-C1H4S1;255.14447021484375|0.013547504320741|1|AAGM-CO-C1H4S1;260.19659423828125|0.165105655789375|1|y2;283.132904052734375|0.138314977288246|1|iM+NM+G';313.1871337890625|9.623721241950989e-03|1|b4;326.144500732421875|0.014466274529696|1|AGMN-C1H4S1;345.2125244140625|0.019118551164865|1|iK(C6H13N2O)NM+G'-H2O;360.12225341796875|0.02501249499619|1|PMD;369.185760498046875|0.011151942424476|1|AAGMN-CO-C1H4S1;375.221374511718693|0.018632270395756|1|y3;399.18017578125|0.01233565993607|1|iM+NM+G-HPO3;431.142120361328125|0.030846105888486|1|MI:NM+G;479.145843505859375|0.660172879695892|1|iM+NM+G;508.24560546875|0.066863030195236|2|y10-C1H4S1;539.29449462890625|0.011747603304684|1|a7-C1H4S1;555.311767578125|0.121512591838837|1|y5-C1H4O1S1;557.7794189453125|0.030729280784726|2|y11-C1H4S1;593.298828125|0.048975646495819|2|[M+2H]-CH4S;614.22332763671875|0.011940203607082|1|GMNPMD-C1H4S1;619.31005859375|0.095317110419273|1|y5;669.3563232421875|0.031879972666502|1|y6-C1H4O1S1;680.31939697265625|0.027048729360104|1|MDL-CO+NM+G-H3PO4;698.36859130859375|0.027339221909642|1|b7+NM;716.3272705078125|0.018543614074588|1|y6-H3N1;733.351806640625|0.055281173437834|1|y6;738.37237548828125|0.010623368434608|1|y4+NM+G'-H2O;752.3873291015625|0.010174262337387|1|VAAGM-CO+NM+G-HPO3;756.2965087890625|0.031767722219229|1|AAGMNPMD-C1H4S1;760.3603515625|0.010511144064367|1|VAAGMN+NM+G'-H2O;816.390563964843636|0.015900105237961|1|y7-C1H4S1;873.407165527343636|0.038651518523693|1|y8-C1H4S1;909.37646484375|0.010068805888295|1|MNPMD-CO+NM+G-H3PO4;921.414672851562386|0.018057376146317|1|y8;926.40478515625|0.022136488929391|1|b10-C1H4S1;944.45086669921875|0.056994758546352|1|y9-C1H4S1;992.44647216796875|0.01417990680784|1|y9;1015.48297119140625|0.105811975896358|1|y10-C1H4S1;1063.48095703125|0.013879214413464|1|y10;	555.249	G+C5H9N1	430.137	G	AVAAGMNPmDLK	8	1.8382	1232.59	0.011338	2.01134	7.44762	0.235816	4.22382	0	0	30.9092	0.28518	0	2	3	0.0874126	14.1153	0.469611	21.2131	13.3379	2	0	0	286	1030	11.2914	0	-3.51247	0.741097	unique	0	1.13047	target	1	1
NM	S30	1	280945	42491.7	768.348	9.93553e-07	0	4	LM(Oxidation)EIAQQQHAQQQTAGADASANNAK	sp|P0A6Y8|DNAK_ECOLI	598	622	3.35048	101.070625305175781|0.0290298871696|1|AG-CO;110.070884704589844|0.047572009265423|1|iH;129.065322875976563|9.092765860259531e-03|1|AG;129.101730346679688|0.020706441253424|1|y1-H2O1;130.085647583007813|0.011788322590292|1|y1-H3N1;132.0836181640625|1.0|1|iM+NM;136.061264038085938|7.476084399968386e-03|1|MI:A';145.096878051757813|0.011787383817136|1|TA-CO;147.112411499023438|0.028410522267222|1|y1;157.133148193359347|4.168752580881119e-03|1|IA-CO;159.075668334960938|9.073062799870968e-03|1|AS;169.132919311523438|0.059884518384933|1|a2-C1H4O1S1;183.075759887695341|5.830097477883101e-03|1|AQ-H3N1;186.0867919921875|8.343931287527084e-03|1|AN;197.1278076171875|0.930694222450256|1|b2-C1H4O1S1;200.102462768554688|0.020486284047365|1|AGA;209.1029052734375|6.750408560037613e-03|1|HA;212.102554321289063|5.342764779925346e-03|1|QT-H2O1;215.138473510742188|0.025303203612566|1|EI-CO;229.09259033203125|0.010464455001056|1|NN;230.113449096679688|5.835449788719416e-03|1|TAG;235.1297607421875|0.197536647319794|1|MI:NM+G';240.0970458984375|0.011520840227604|1|ADA-H2O1;243.133132934570313|0.01215426530689|1|EI;257.1243896484375|0.025130668655038|1|QQ;283.132904052734375|0.713462293148041|1|iM+NM+G';296.16009521484375|8.111844770610332e-03|1|IAQ-H3N1;298.175445556640625|0.02782341465354|1|a3-C1H4O1S1;300.129486083984375|0.013252296485007|1|ANN;311.133270263671875|4.855989944189787e-03|1|AQQ-H3N1;313.18658447265625|7.812961935997009e-03|1|IAQ;315.1295166015625|8.583667688071728e-03|1|AGAD;315.16546630859375|0.020212827250361|1|y3-H3N1;326.16998291015625|0.105809032917023|1|b3-C1H4O1S1;328.1605224609375|0.011602775193751|1|AQQ;332.19183349609375|0.046147495508194|1|y3;337.1610107421875|7.925913669168949e-03|1|QHA;340.16015625|5.858307704329491e-03|1|AGADA-CO-H2O1;341.145050048828068|8.978811092674732e-03|1|QQT-H3N1;358.170440673828068|7.075078785419464e-03|1|AGADA-CO;368.155242919921875|8.153123781085014e-03|1|AGADA-H2O1;376.169708251953125|5.363569594919682e-03|1|AS+NM+G'-NH3;385.181182861328125|8.905887603759766e-03|1|QQQ;411.197357177734375|7.015859708189964e-03|1|QTAGA-H2O1;411.258544921875|0.030564118176699|1|a4-C1H4O1S1;412.180938720703125|0.011079241521657|1|QQTA-H3N1;424.21826171875|6.419009529054165e-03|1|IAQQ-H3N1;429.207183837890625|0.034167174249887|1|QTAGA;439.1943359375|4.445876460522413e-03|1|AQQQ-H3N1;439.253936767578125|0.038268864154816|1|b4-C1H4O1S1;441.171722412109375|8.657998405396938e-03|1|DASAN-H2O1;442.226745605468693|4.687347449362278e-03|1|EIAQ;445.21002197265625|6.475705187767744e-03|1|NN+NM+G'-H2O;446.235260009765625|0.048425115644932|1|y4;455.18646240234375|6.056619808077812e-03|1|AGADAS-H2O1;456.218658447265625|5.331367719918489e-03|1|AQQQ;458.1971435546875|0.013542868196964|1|ASANN;465.2171630859375|9.567276574671269e-03|1|QQHA;469.201965332031307|5.839946679770947e-03|1|TAGADA-H2O1;500.243896484375|0.010096838697791|1|y5-H3N1;502.266998291015625|0.015162718482316|2|a9-C1H4O1S1;510.291229248046875|0.017963543534279|1|b5-C1H4O1S1;516.26611328125|0.054068334400654|2|b9-C1H4O1S1;517.27081298828125|0.04197209700942|1|y5;529.27789306640625|3.931332379579544e-03|1|AQQQT-CO;539.25457763671875|4.302381072193384e-03|1|AQQQT-H2O1;551.7840576171875|0.028703641146421|2|b10-C1H4O1S1;565.28076171875|9.213650599122047e-03|1|AQQQH-CO;570.2850341796875|5.483584944158793e-03|1|EIAQQ;575.26922607421875|7.247559726238251e-03|1|AGADA-CO+NM+G'-NH3;576.25115966796875|7.515173405408859e-03|1|AQQQH-H3N1;587.27410888671875|8.085940033197403e-03|1|y6-H3N1;593.27764892578125|0.022159095853567|1|AQQQH;597.26123046875|5.374839063733816e-03|1|QTAGADA-H2O1;604.30426025390625|0.068429075181484|1|y6;611.3009033203125|3.72085371054709e-03|1|b2+NM+G-HPO3;615.81292724609375|0.062717355787754|2|b11-C1H4O1S1;638.34857177734375|0.017240596935153|1|b6-C1H4O1S1;640.30633544921875|4.75764274597168e-03|1|AQQQTAG-CO-H3N1;644.25927734375|6.449270062148571e-03|1|DASANNA;646.31268310546875|4.868290387094021e-03|1|ASANN-CO+NM+G'-H2O;658.31365966796875|0.010544727556407|1|y7-H3N1;664.31378173828125|0.014538542367518|2|QQQHAQQQ+NM+G-HPO3;665.3167724609375|0.011757000349462|1|DASAN-CO+NM+G';665.8446044921875|9.619008749723436e-03|2|a12-C1H4O1S1;675.34033203125|0.111958660185337|1|y7;679.8453369140625|0.033269323408604|2|b12-C1H4O1S1;681.33026123046875|5.684960167855024e-03|1|QQHA+NM+G'-H2O;684.2584228515625|4.561149049550295e-03|1|GADASANN-H3N1;687.32574462890625|5.691530648618937e-03|1|QHA+NM+G-HPO3;698.345458984375|4.545572213828564e-03|1|EIAQQQ;704.314697265625|8.715076372027397e-03|1|QQQHAQ-H3N1;721.3402099609375|9.442685171961784e-03|1|QQQHAQ;728.839782714843636|9.147770702838898e-03|2|y15-H2O1;738.353454589843636|5.756857339292765e-03|1|AQQQTAGA-H2O1;743.87274169921875|0.028183663263917|2|b13-C1H4O1S1;766.40460205078125|0.015054635703564|1|b7-C1H4O1S1;772.31982421875|8.216577582061291e-03|1|GADASANNA;773.3394775390625|0.011587731540203|1|y8-H3N1;775.3426513671875|6.846452131867409e-03|1|AQQQHAQ-H3N1;790.366149902343636|0.089769914746284|1|y8;794.39593505859375|0.01627248339355|2|b14-C1H4O1S1;807.40655517578125|7.702514994889498e-03|1|EIAQQQH-CO;808.39825439453125|0.011379387229681|1|a4+NM+G-NH3-HPO3;829.910095214843636|0.032401103526354|2|b15-C1H4O1S1;832.367126464843636|0.022351607680321|1|QQQHAQQ-H3N1;832.8851318359375|0.01546148955822|2|y17-H2O1;835.399169921875|0.01972521096468|1|EIAQQQH;841.89471435546875|0.023566290736198|2|y17;849.39697265625|9.977363981306551e-03|1|QQQHAQQ;858.42352294921875|0.028740437701344|2|b16-C1H4O1S1;861.40216064453125|0.052839137613773|1|y9;878.447265625|5.834529176354408e-03|1|EIAQQQHA-CO;889.404541015625|5.108734127134085e-03|1|GADASANN-CO+NM+G'-H2O;894.460205078125|0.035674285143614|1|b8-C1H4O1S1;897.40655517578125|0.020750060677528|2|y18-H3N1;901.400756835937614|0.011924381367862|1|y10-H3N1;905.443359375|0.047665555030108|1|MEIAQQ-CO+NM+G'-H2O;906.442138671875|0.029104398563504|1|EIAQQQHA;918.42462158203125|0.154391288757324|1|y10;951.45562744140625|0.022385871037841|2|b18-C1H4O1S1;961.436767578125|0.038601573556662|2|y19-H3N1;969.95135498046875|0.0192990321666|2|y19;972.43231201171875|0.010589327663183|1|y11-H3N1;978.443115234375|4.882821813225746e-03|1|GADASANNA-CO+NM+G';989.460571289062386|0.098752051591873|1|y11;1003.53277587890625|5.447271279990673e-03|1|a9-C1H4O1S1;1008.451293945312386|5.4935566149652e-03|1|HAQQQTAGAD;1017.473571777343636|0.015744516626|1|EIAQQQHAQ-H3N1;1025.4725341796875|0.018112111836672|2|y20-H3N1;1031.5220947265625|0.017776461318135|1|b9-C1H4O1S1;1033.509765625|7.209771778434515e-03|1|IAQQQHAQQ;1033.9803466796875|0.042899999767542|2|y20;1034.4918212890625|0.037183944135904|1|EIAQQQHAQ;1035.5054931640625|0.016721297055483|1|AQQQTAG+NM+G-HPO3;1036.49755859375|6.383548490703106e-03|1|QQTAGADAS-CO+NM+G';1048.4820556640625|0.015637882053852|1|AQQQHAQQQ;1060.4921875|0.027231128886342|2|y21-H2O1;1069.499755859375|0.062395125627518|2|y21;1072.49853515625|6.052900105714798e-03|1|y12-H2O1;1073.482666015625|0.017027029767632|1|y12-H3N1;1090.508544921875|0.093490697443485|1|y12;1102.5611572265625|0.01813561655581|1|b10-C1H4O1S1;1103.5589599609375|0.010644292458892|1|AQQQHAQQQ-CO+NM;1117.52685546875|9.792287833988668e-03|2|y22-H3N1;1126.03564453125|0.060922473669052|2|y22;1131.517822265625|7.769761607050896e-03|1|AQQQHAQQQT-H2O1;1144.5433349609375|7.458174135535955e-03|1|IAQQQHAQQQ-H3N1;1145.5361328125|0.013092348352075|1|EIAQQQHAQQ-H3N1;1149.5360107421875|0.016386138275266|1|b10-H3N1;1150.546630859375|9.681830182671549e-03|1|EIAQQQH+NM+G-NH3-H3PO4;1162.560302734375|0.022147905081511|1|EIAQQQHAQQ;1164.5400390625|7.045835722237825e-03|1|QQQHAQQ+NM+G-NH3-H3PO4;1174.5421142578125|8.271661587059498e-03|1|QQQTAGADAS+NM+G'-H2O;1181.5615234375|0.084672152996063|2|y23-H2O1;1182.0543212890625|0.053116854280233|2|y23-H3N1;1190.5616455078125|0.307252794504166|2|y23;1200.5543212890625|9.849436581134796e-03|1|y13-H2O1;1201.5391845703125|0.024022718891501|1|y13-H3N1;1218.5677490234375|0.027815122157335|1|y13;1221.5634765625|6.897640880197287e-03|1|AQQQTAGAD+NM+G-HPO3;1230.6239013671875|7.925217039883137e-03|1|b11-C1H4O1S1;1272.6156005859375|6.218230817466974e-03|1|QQHAQQQT-CO+NM+G-HPO3;1273.5914306640625|9.341091848909857e-03|1|b8+NM+G-NH3-H3PO4;1274.5777587890625|5.021227058023214e-03|1|AQQQTAGADA+NM+G-H3PO4;1277.5947265625|4.904059693217278e-03|1|b11-H3N1;1290.6163330078125|0.017119726166129|1|b8+NM+G-H3PO4;1329.59716796875|0.022076802328229|1|y14-H3N1;1346.6248779296875|0.028688840568066|1|y14;1445.7017822265625|7.374865002930164e-03|1|b9+NM+G-HPO3;1457.6571044921875|0.015051619149745|1|y15-H3N1;1474.6865234375|0.016739150509238|1|y15;1477.7061767578125|4.402668680995703e-03|1|EIAQQQHAQQ+NM+G-NH3-H3PO4;1545.723388671875|0.022303506731987|1|y16;1682.776611328125|0.012849250808358|1|y17;	768.35	G+C5H9N1	430.137	G	LmEIAQQQHAQQQTAGADASANNAK	1	1.7624	2639.24	0.0137656	6.01377	8.67495	0.191017	11.2252	0	0	56.7987	0.629358	0	5	15	0.126195	52.9757	0.376007	48.1765	46.28	9	0	0	523	1158	80.0222	0	-3.35048	1	unique	0	3.69403	target	1	1
NM	S30	1	281028	42502.5	768.347	1.13078e-06	0	4	LM(Oxidation)EIAQQQHAQQQTAGADASANNAK	sp|P0A6Y8|DNAK_ECOLI	598	622	4.52182	101.070632934570327|0.031815700232983|1|AG-CO;110.070854187011719|0.046749223023653|1|iH;129.065505981445313|9.535154327750206e-03|1|AG;129.101974487304688|0.025693126022816|1|y1-H2O1;130.085693359375|0.013172580860555|1|y1-H3N1;132.08367919921875|1.0|1|iM+NM;145.096221923828125|0.016054620966315|1|TA-CO;147.112350463867188|0.026384709402919|1|y1;157.133377075195341|4.805052187293768e-03|1|IA-CO;169.133026123046875|0.050571743398905|1|a2-C1H4O1S1;173.0919189453125|4.372199531644583e-03|1|TA;186.086639404296875|6.452431902289391e-03|1|AN;197.127883911132813|0.992575645446777|1|b2-C1H4O1S1;200.102294921875|0.018793946132064|1|AGA;209.1031494140625|7.226490415632725e-03|1|HA;212.102386474609375|0.012719147838652|1|QT-H2O1;215.13824462890625|0.028182007372379|1|EI-CO;229.092544555664063|0.010137199424207|1|NN;230.11285400390625|9.900984354317188e-03|1|TAG;235.129806518554688|0.208879873156548|1|MI:NM+G';240.096878051757813|8.163094520568848e-03|1|ADA-H2O1;243.1334228515625|9.873397648334503e-03|1|EI;256.09246826171875|4.355078097432852e-03|1|DAS-H2O1;257.124847412109375|0.023254752159119|1|QQ;268.166351318359375|4.316920414566994e-03|1|IAQ-CO-H3N1;273.11968994140625|5.22053986787796e-03|1|SAN;283.133026123046875|0.777027010917664|1|iM+NM+G';296.1605224609375|7.140255533158779e-03|1|IAQ-H3N1;298.17535400390625|0.025401469320059|1|a3-C1H4O1S1;300.130035400390682|6.894924212247133e-03|1|ANN;315.129547119140625|5.640747956931591e-03|1|AGAD;315.1661376953125|0.012115120887756|1|y3-H3N1;326.170196533203125|0.112563125789166|1|b3-C1H4O1S1;328.16162109375|0.013749865815043|1|AQQ;332.191986083984375|0.03013096190989|1|y3;337.160430908203125|6.753107998520136e-03|1|QHA;340.161285400390682|7.83927645534277e-03|1|AGADA-CO-H2O1;341.144775390625|7.738496642559767e-03|1|QQT-H3N1;356.158843994140625|5.730153061449528e-03|1|GADAS-CO-H2O1;358.171478271484375|5.216612946242094e-03|1|AGADA-CO;368.1552734375|7.831729017198086e-03|1|AGADA-H2O1;385.181488037109375|7.827470079064369e-03|1|QQQ;411.199005126953125|9.10044740885496e-03|1|QTAGA-H2O1;411.259552001953125|0.040428958833218|1|a4-C1H4O1S1;412.180023193359375|0.01105669606477|1|QQTA-H3N1;424.219329833984375|5.76338917016983e-03|1|IAQQ-H3N1;425.205718994140625|6.086407694965601e-03|1|EIAQ-H3N1;429.2076416015625|0.026267820969224|1|QTAGA;439.1929931640625|4.108576569706202e-03|1|AQQQ-H3N1;439.253387451171932|0.032809969037771|1|b4-C1H4O1S1;441.173187255859375|5.611504893749952e-03|1|DASAN-H2O1;442.230743408203125|4.023439716547728e-03|1|EIAQ;445.208648681640625|6.323059555143118e-03|1|AGADAS-CO;446.234893798828068|0.063387833535671|1|y4;456.219818115234375|8.477780967950821e-03|1|AQQQ;458.1976318359375|0.012935321778059|1|ASANN;465.21783447265625|0.011376422829926|1|QQHA;500.243316650390682|9.017819538712502e-03|1|y5-H3N1;502.271026611328125|0.01858120597899|2|a9-C1H4O1S1;510.289642333984375|0.014422074891627|1|b5-C1H4O1S1;516.26812744140625|0.037788063287735|2|b9-C1H4O1S1;517.2713623046875|0.046358603984118|1|y5;517.76300048828125|0.012905574403703|2|b6+NM+G-H3PO4;551.78338623046875|0.028137123212218|2|b10-C1H4O1S1;565.2825927734375|7.541629951447248e-03|1|AQQQH-CO;576.249755859375|6.807208061218262e-03|1|AQQQH-H3N1;593.27484130859375|0.022831123322248|1|AQQQH;604.304443359375|0.060374513268471|1|y6;615.81512451171875|0.034299813210964|2|b11-C1H4O1S1;638.34686279296875|0.015792990103364|1|b6-C1H4O1S1;644.25787353515625|6.018598098307848e-03|1|DASANNA;658.3179931640625|6.652434356510639e-03|1|y7-H3N1;664.31195068359375|0.013710638508201|2|QQQHAQQQ+NM+G-HPO3;675.34033203125|0.094116926193237|1|y7;679.84307861328125|0.020692886784673|2|b12-C1H4O1S1;699.3359375|4.898464307188988e-03|1|QQH-CO+NM+G-NH3-HPO3;704.31036376953125|5.671198479831219e-03|1|QQQHAQ-H3N1;721.337646484375|0.011694643646479|1|QQQHAQ;735.360595703125|6.426543463021517e-03|1|QQQ+NM+G-HPO3;743.8726806640625|0.033247131854296|2|b13-C1H4O1S1;766.4052734375|0.017561743035913|1|b7-C1H4O1S1;773.330322265625|5.407087504863739e-03|1|ASANN+NM+G-NH3-H3PO4;777.38916015625|6.29004929214716e-03|1|MEIAQ-CO+NM+G'-H2O;790.3663330078125|0.076575204730034|1|y8;794.3955078125|0.025394134223461|2|b14-C1H4O1S1;807.4105224609375|5.078823305666447e-03|1|EIAQQQH-CO;829.9091796875|0.013335409574211|2|b15-C1H4O1S1;835.4019775390625|0.02218858525157|1|EIAQQQH;841.8944091796875|0.01768334582448|2|y17;854.408935546875|0.015413735061884|1|QQQH+NM+G-H3PO4;861.4031982421875|0.034300863742828|1|y9;888.42742919921875|0.014827515929937|1|IAQQQHAQ-H3N1;889.4217529296875|7.801611907780171e-03|1|EIAQQQHA-H3N1;894.46240234375|0.035835579037666|1|b8-C1H4O1S1;897.41143798828125|0.010858432389796|1|AQQQTAGADA-CO-H3N1;901.40118408203125|7.338560651987791e-03|1|y10-H3N1;906.43975830078125|0.031546276062727|1|EIAQQQHA;918.424743652343636|0.148340150713921|1|y10;932.42919921875|5.152851808816195e-03|1|QQHAQQQT-H2O1;942.46246337890625|7.883112877607346e-03|1|QTAGADASAN-CO+NM;961.437622070312386|0.014956665225327|2|y19-H3N1;969.947204589843636|0.022884622216225|2|y19;970.45263671875|0.01433811057359|1|QTAGADASAN+NM;972.43505859375|0.015596200712025|1|y11-H3N1;989.463012695312386|0.103587113320827|1|y11;1008.451538085937614|6.940691266208887e-03|1|HAQQQTAGAD;1017.47052001953125|0.013276009820402|1|EIAQQQHAQ-H3N1;1021.48797607421875|0.010539565235376|1|QQHAQQQTA;1025.4742431640625|0.012696256861091|2|y20-H3N1;1031.51708984375|0.014833940193057|1|b9-C1H4O1S1;1033.504150390625|5.65324816852808e-03|1|MEIAQQQ-CO+NM+G'-H2O;1034.4937744140625|0.032797586172819|1|EIAQQQHAQ;1048.4854736328125|0.012079524807632|1|AQQQHAQQQ;1060.984375|0.036875609308481|2|y21-H3N1;1061.488037109375|0.0204435903579|1|TAGADASANN-CO+NM+G'-H2O;1069.4991455078125|0.041404664516449|2|y21;1072.498046875|7.767327595502138e-03|1|y12-H2O1;1073.484375|0.012143682688475|1|y12-H3N1;1090.5091552734375|0.089816637337208|1|y12;1102.5611572265625|0.015678929165006|1|b10-C1H4O1S1;1117.5211181640625|8.073842152953148e-03|2|y22-H3N1;1126.043212890625|0.0510936640203|2|y22;1131.5362548828125|9.074747562408447e-03|1|AQQQHAQQQT-H2O1;1132.5218505859375|6.59762741997838e-03|1|AQQQHAQQQT-H3N1;1144.5443115234375|0.018231354653835|1|IAQQQHAQQQ-H3N1;1145.5401611328125|9.3398354947567e-03|1|EIAQQQHAQQ-H3N1;1149.527099609375|8.096006698906422e-03|1|b10-H3N1;1161.5699462890625|6.538573186844587e-03|1|IAQQQHAQQQ;1162.56201171875|0.021944439038634|1|EIAQQQHAQQ;1181.5517578125|0.100607842206955|2|y23-H2O1;1182.0577392578125|0.031326826661825|2|y23-H3N1;1190.561279296875|0.079609856009483|2|y23;1195.553466796875|7.174891885370016e-03|1|TAGADASANN-CO+NM+G-HPO3;1200.5574951171875|7.312857545912266e-03|1|y13-H2O1;1201.5357666015625|0.025065034627914|1|y13-H3N1;1218.5684814453125|0.032815255224705|1|y13;1230.6136474609375|0.012230128981173|1|b11-C1H4O1S1;1273.5948486328125|0.010386702604592|1|b8+NM+G-NH3-H3PO4;1290.615234375|0.019615033641458|1|b8+NM+G-H3PO4;1312.6063232421875|0.010335376486182|1|HAQQQTAGAD-CO+NM+G-H3PO4;1329.60205078125|0.019178824499249|1|y14-H3N1;1346.6285400390625|0.026895079761744|1|y14;1457.6610107421875|0.014528485015035|1|y15-H3N1;1474.6866455078125|0.023240968585014|1|y15;1545.725830078125|0.027648223564029|1|y16;1682.7855224609375|9.948109276592732e-03|1|y17;1705.7816162109375|0.012673366814852|1|b15-H3N1;	768.35	G+C5H9N1	430.137	G	LmEIAQQQHAQQQTAGADASANNAK	1	1.77703	2639.24	0.0114911	4.01149	7.19123	0.235852	8.353	0	0	51.6811	0.629868	0	4	15	0.105163	46.3422	0.403751	44.1575	43.0807	8	0	0	523	1164	42.7683	0	-4.52182	1	unique	0	3.59433	target	1	1
NM	S30	1	281036	42503.2	560.579	4.64723e-06	0	3	AVAAGM(Oxidation)NPM(Oxidation)DLK	sp|P0A6F5|CH60_ECOLI	106	117	3.54745	112.050155639648438|0.11733004450798|1|MI:C';115.086250305175781|0.066983610391617|1|AA-CO;129.101776123046875|0.254795730113983|1|y1-H2O1;130.08575439453125|0.158273279666901|1|y1-H3N1;132.083709716796875|1.0|1|iM+NM;136.061309814453125|0.224740400910378|1|MI:A';143.081253051757813|0.046190522611141|1|AA;143.117462158203125|0.565046429634094|1|a2;147.112335205078125|0.244011923670769|1|y1;152.056167602539063|0.150817975401878|1|MI:G';171.1123046875|0.369973033666611|1|b2;235.1297607421875|0.757325172424316|1|MI:NM+G';242.149444580078125|0.192129820585251|1|b3;255.14471435546875|0.016391884535551|1|AAGM-CO-C1H4O1S1;260.196624755859375|0.132934749126434|1|y2;283.13311767578125|0.430489897727966|1|iM+NM+G';285.1917724609375|0.019079696387053|1|a4;296.123809814453125|0.013597995042801|1|PMD-C1H4O1S1;313.187255859375|0.015919497236609|1|b4;317.218353271484375|0.019148766994476|1|iK+NM+G'-H2O;360.12286376953125|0.016220200806856|1|PMD;375.222991943359375|0.018268972635269|1|y3;453.244903564453125|0.01535741891712|1|b6-C1H4O1S1;476.236511230468693|0.042202521115541|2|y5+NM+G-H3PO4;502.293273925781307|0.017299618571997|1|a4+NM+G'-NH3;508.247802734375|0.051555771380663|2|y10-C1H4O1S1;522.26397705078125|0.016890527680516|1|y4;542.2789306640625|0.015650583431125|1|AGMNP-CO+NM;555.31292724609375|0.069214843213558|1|y5-C1H4O1S1;560.22918701171875|0.025328956544399|1|PM+NM+G-NH3-H3PO4;619.30963134765625|0.101157337427139|1|y5;634.2271728515625|0.018074911087751|1|AGMNPM;685.260498046875|0.017314800992608|1|AGMNPMD-C1H4O1S1;716.3270263671875|0.021510548889637|1|y6-H3N1;733.35321044921875|0.04568287730217|1|y6;756.29412841796875|0.016294317319989|1|AAGMNPMD-C1H4O1S1;816.3885498046875|0.018390266224742|1|y7-C1H4O1S1;873.41094970703125|0.044827349483967|1|y8-C1H4O1S1;926.40277099609375|0.019046366214752|1|b10-C1H4O1S1;944.45068359375|0.051176846027374|1|y9-C1H4O1S1;951.480346679687614|0.080823689699173|1|y5+NM+G-H3PO4;992.45074462890625|0.030100785195827|1|VAAGMNPM-CO+NM+G'-H2O;1015.48358154296875|0.094713300466537|1|y10-C1H4O1S1;1063.49169921875|0.027576863765717|1|a9+NM+G'-H2O;	560.581	G+C5H9N1	430.137	G	AVAAGmNPmDLK	8	1.45582	1248.58	0.00809889	1.0081	1.3241	0.122229	4.22382	0	0	26.3336	0.549739	0	1	6	0.0769231	10.8501	0.275444	16.1532	10.0652	7	0	0	286	1045	9.96462	0	-3.54745	0.763065	unique	0	1.03944	target	2	1
NM	S30	1	281052	42505.4	519.553	0.00147464	0	3	VTIHTAR	sp|P0A7V3|RS3_ECOLI	66	72	4.25129	110.070930480957017|0.020282220095396|1|iH;112.050102233886719|0.036446828395128|1|MI:C';136.061233520507813|1.0|1|MI:A';152.05621337890625|0.027738371863961|1|MI:G';155.153793334960938|0.055883090943098|1|a1+NM;175.118392944335938|0.046014837920666|1|y1;204.133071899414034|5.826110485941172e-03|1|y2-C1H2N2;215.138092041015625|4.509595222771168e-03|1|TI;235.129684448242188|0.011266912333667|1|MI:NM+G';246.15521240234375|7.744102738797665e-03|1|y2;284.195648193359375|5.232011433690786e-03|1|b2+NM;347.203155517578125|0.011121675372124|1|y3;348.069976806640625|0.012916380539536|1|MI:G;391.237884521484375|0.013967645354569|2|y6+NM;431.765350341796875|0.025816444307566|2|[M+2H-H2O] NM;432.232116699218693|4.230139311403036e-03|1|TI+NM+G'-NH3;440.7706298828125|0.368184566497803|2|[M+2H] NM;484.2606201171875|7.150091696530581e-03|1|y4;506.346008300781307|4.223381169140339e-03|1|a4+NM;534.33746337890625|3.612691536545754e-03|1|b4+NM;556.30975341796875|0.012180069461465|2|[M+2H-H2O] NM+G-H3PO4;597.34320068359375|0.011149081401527|1|y5;605.29620361328125|6.358490791171789e-03|2|[M+2H] NM+G-H2O;645.27630615234375|6.377582903951407e-03|1|TI+NM+G;678.42486572265625|3.302739700302482e-03|1|a6+NM;698.3914794921875|0.034320827573538|1|y6;779.44500732421875|6.589293014258146e-03|1|[M+H-H2O];797.459045410156364|0.056355852633715|1|[M+H];880.5302734375|8.248825557529926e-03|1|[M+H] NM;	519.555	GG+C5H9N1	759.189	G	vTIHTAR	0	0.0722539	796.456	0.0131478	3.01315	5.43533	0	18.5073	5.07233	2.01082	38.8077	1.00337	0	2	6	0.0970874	10.3476	0.119988	15.0333	6.69035	20	0	0	206	1236	14.2557	0	-4.25129	0.476502	unique	0	0.294689	target	0	1
NM	S30	1	281077	42508.6	619.283	5.13946e-06	0	2	EISMSIK	sp|P0A7S9|RS13_ECOLI	72	78	4.46289	102.054603576660156|4.88038407638669e-03|1|a1;112.050201416015625|0.012965994887054|1|MI:C';129.10174560546875|0.041223794221878|1|y1-H2O1;130.085861206054688|0.013203837908804|1|y1-H3N1;132.083587646484375|0.019290329888463|1|iM+NM;136.061233520507813|0.020539557561278|1|MI:A';143.0811767578125|5.240296944975853e-03|1|SM-CO-C1H4S1;147.1123046875|0.045558325946331|1|y1;152.056106567382813|7.470105309039354e-03|1|MI:G';173.127975463867188|8.770649321377277e-03|1|IS-CO;197.127670288085966|9.69377253204584e-03|1|a2-H2O1;201.0682373046875|5.529440008103848e-03|1|MS-H2O1;201.122848510742188|7.164776790887117e-03|1|IS;215.138641357421875|0.031942337751389|1|a2;219.079574584960938|0.022375598549843|1|SM;225.1234130859375|0.011666687205434|1|b2-H2O1;235.1297607421875|9.670297615230084e-03|1|MI:NM+G';242.184982299804659|5.917668808251619e-03|1|y2-H2O1;243.13336181640625|0.03110221773386|1|b2;260.19683837890625|0.03679870814085|1|y2;265.121826171875|6.174222566187382e-03|1|iM+NM+G'-H2O;283.134246826171875|4.442666191607714e-03|1|iM+NM+G';284.16009521484375|6.055703386664391e-03|1|a3-H2O1;288.100433349609375|0.03663719072938|1|SMS-H2O1;304.16778564453125|3.803959349170327e-03|1|ISM-CO;306.11151123046875|0.02620979771018|1|SMS;312.154510498046875|0.064426928758621|1|b3-H2O1;329.217803955078125|0.023021213710308|1|y3-H2O1;330.1651611328125|0.053516998887062|1|b3;347.228057861328125|0.09703665971756|1|y3;351.17620849609375|5.051994230598211e-03|1|MI:NM+G-HPO3;373.189910888671875|3.061022376641631e-03|1|ISMS-CO-H2O1;385.207061767578125|5.842891987413168e-03|1|a4-C1H4S1;391.200592041015625|4.804725758731365e-03|1|ISMS-CO;399.182647705078125|0.010880938731134|1|iM+NM+G-HPO3;401.18353271484375|0.018656419590116|1|ISMS-H2O1;413.132293701171932|0.037792757153511|1|MI:NM+G-H2O;419.194183349609318|4.944193176925182e-03|1|ISMS;431.142730712890625|0.203124225139618|1|MI:NM+G;433.211578369140625|4.622348118573427e-03|1|a4;443.194183349609318|0.023897459730506|1|b4-H2O1;461.2049560546875|0.010696778073907|1|b4;478.268249511718693|0.046753101050854|1|y4;479.146392822265625|0.102777704596519|1|iM+NM+G;502.231292724609318|6.814922671765089e-03|1|a5-H2O1;517.29779052734375|5.461785476654768e-03|1|y5-C1H4S1;520.243896484375|9.137177839875219e-03|1|a5;530.2261962890625|0.086371913552284|1|b5-H2O1;547.28851318359375|8.374007418751717e-03|1|y5-H2O1;548.2369384765625|0.046220816671848|1|b5;565.2998046875|0.081540249288082|1|y5;585.32440185546875|3.401524387300015e-03|1|a6-C1H4S1;613.31451416015625|5.885365884751082e-03|1|b6-C1H4S1;615.31658935546875|0.01139038708061|1|a6-H2O1;643.30975341796875|0.013586533255875|1|b6-H2O1;661.318603515625|5.732930731028318e-03|1|b6;678.38275146484375|0.016055220738053|1|y6;759.42236328125|0.048206593841314|1|[M+H]-CH4S;789.41455078125|0.114210397005081|1|[M+H-H2O];807.4251708984375|0.94679468870163|1|[M+H];	619.286	G+C5H9N1	430.137	G	EISmSIK	3	0.143566	806.421	0	0	10.4839	0.0242892	1.158	0	2.17951	50.4251	1.01471	0	0	6	0.323529	14.9646	0.293933	17.0882	14.9646	7	0	0	102	366	26.7936	0	-4.46289	1	unique	0	0.681805	target	0	1
NM	S30	1	281112	42513.5	768.349	9.67953e-07	0	4	LM(Oxidation)EIAQQQHAQQQTAGADASANNAK	sp|P0A6Y8|DNAK_ECOLI	598	622	2.04899	101.070556640625|0.028689544647932|1|AG-CO;110.070854187011719|0.051477305591106|1|iH;112.050086975097685|5.153554957360029e-03|1|MI:C';129.065338134765625|0.017441716045141|1|AG;129.101882934570313|0.018777471035719|1|y1-H2O1;130.085769653320313|0.011378879658878|1|y1-H3N1;132.083602905273438|1.0|1|iM+NM;136.06121826171875|0.011607343330979|1|MI:A';145.096603393554688|0.015555054880679|1|TA-CO;147.112167358398438|0.02695539034903|1|y1;152.056427001953125|5.719061940908432e-03|1|MI:G';159.07586669921875|8.008455857634544e-03|1|AS;169.132949829101563|0.054566651582718|1|a2-C1H4O1S1;186.086715698242188|6.478352937847376e-03|1|AN;197.127777099609375|0.9377401471138|1|b2-C1H4O1S1;200.102386474609375|0.018203904852271|1|AGA;209.10296630859375|8.864253759384155e-03|1|HA;212.102279663085966|6.959336344152689e-03|1|QT-H2O1;215.138275146484375|0.030109597370028|1|EI-CO;218.149749755859347|0.033330604434013|1|y2;229.0924072265625|7.146682590246201e-03|1|NN;230.112945556640653|5.252654198557138e-03|1|TAG;235.129638671875|0.194001853466034|1|MI:NM+G';240.097396850585966|0.010003407485783|1|ADA-H2O1;243.133758544921875|8.83416086435318e-03|1|EI;257.12420654296875|0.024922389537096|1|QQ;258.108367919921875|7.538496050983667e-03|1|ADA;283.13287353515625|0.762821137905121|1|iM+NM+G';296.15966796875|6.092689465731382e-03|1|IAQ-H3N1;298.175079345703125|0.027397014200687|1|a3-C1H4O1S1;300.12884521484375|5.445207003504038e-03|1|ANN;314.17144775390625|0.030009012669325|1|EIA;315.129058837890625|9.59908962249756e-03|1|AGAD;315.165191650390682|0.019487254321575|1|y3-H3N1;326.146636962890625|7.180908694863319e-03|1|ASAN-H2O1;326.17010498046875|0.109476804733276|1|b3-C1H4O1S1;328.160858154296875|0.010073146782815|1|AQQ;332.19158935546875|0.043889842927456|1|y3;337.16107177734375|8.668765425682068e-03|1|QHA;340.160491943359375|5.445885471999645e-03|1|AGADA-CO-H2O1;341.14447021484375|8.059758692979813e-03|1|QQT-H3N1;358.172119140625|4.672668408602476e-03|1|AGADA-CO;368.154266357421875|8.933160454034805e-03|1|AGADA-H2O1;371.165832519531307|4.359616432338953e-03|1|ANNA;385.182159423828068|6.984406616538763e-03|1|QQQ;411.259094238281307|0.033338911831379|1|a4-C1H4O1S1;412.1822509765625|0.012980722822249|1|QQTA-H3N1;416.177337646484375|8.386057801544666e-03|1|TAGAD;429.2081298828125|0.018575118854642|1|QTAGA;439.253875732421875|0.052611514925957|1|b4-C1H4O1S1;441.173492431640625|6.690582726150751e-03|1|DASAN-H2O1;442.227935791015625|8.740732446312904e-03|1|EIAQ;446.234588623046875|0.054120600223541|1|y4;456.21978759765625|0.011297036893666|1|AQQQ;458.197784423828068|0.015405899845064|1|ASANN;459.1820068359375|4.571374971419573e-03|1|DASAN;465.2203369140625|6.202073767781258e-03|1|QQHA;473.199981689453125|4.764202050864697e-03|1|AGADAS;479.146697998046875|4.489088896661997e-03|1|iM+NM+G;500.244812011718693|9.929525665938854e-03|1|y5-H3N1;502.266571044921875|0.022623840719461|2|a9-C1H4O1S1;510.291839599609318|0.015496646054089|1|b5-C1H4O1S1;516.26580810546875|0.054641261696815|2|b9-C1H4O1S1;517.27099609375|0.044569209218025|1|y5;526.2242431640625|5.174973513931036e-03|1|QTAGAD-H2O1;540.23870849609375|4.938182421028614e-03|1|AQQQT-H3N1;551.7841796875|0.027674667537212|2|b10-C1H4O1S1;565.28173828125|4.368539433926344e-03|1|AQQQH-CO;575.26861572265625|4.438549745827913e-03|1|AGADA-CO+NM+G'-NH3;576.251953125|7.611155044287443e-03|1|AQQQH-H3N1;581.28857421875|0.015370336361229|2|IAQQQHAQQQ;587.27667236328125|6.21384521946311e-03|1|y6-H3N1;593.27813720703125|0.026084195822477|1|AQQQH;601.8155517578125|9.955508634448052e-03|2|a11-C1H4O1S1;604.30291748046875|0.05440117418766|1|y6;615.8131103515625|0.055175386369228|2|b11-C1H4O1S1;629.30438232421875|6.142353639006615e-03|1|EIA+NM+G-NH3-H3PO4;637.3006591796875|5.444233305752277e-03|1|AGAD-CO+NM+G-HPO3;638.34552001953125|0.018648313358426|1|b6-C1H4O1S1;658.31622314453125|8.12236312776804e-03|1|y7-H3N1;664.3138427734375|0.01319522690028|2|QQQHAQQQ+NM+G-HPO3;675.33978271484375|0.091843381524086|1|y7;679.842041015625|0.040212195366621|2|b12-C1H4O1S1;681.3359375|5.377138964831829e-03|1|QQHA+NM+G'-H2O;698.34625244140625|7.818489335477352e-03|1|EIAQQQ;703.32147216796875|5.56517206132412e-03|1|TAGAD-CO+NM+G-NH3-H3PO4;704.3116455078125|4.079685546457767e-03|1|QQQHAQ-H3N1;706.361328125|6.813828833401203e-03|1|IAQQQH;721.3314208984375|0.01736031472683|1|QQQHAQ;735.359375|0.013273796066642|1|QQQ+NM+G-HPO3;743.8721923828125|0.047747045755386|2|b13-C1H4O1S1;765.36407470703125|4.482139367610216e-03|1|HAQQQTA;766.40447998046875|0.015879806131124|1|b7-C1H4O1S1;768.39385986328125|9.118948131799698e-03|1|AQQQTAG+NM;773.33514404296875|6.58453581854701e-03|1|y8-H3N1;777.3880615234375|8.282553404569626e-03|1|MEIAQ-CO+NM+G'-H2O;790.36651611328125|0.074313774704933|1|y8;794.393310546875|0.043910160660744|2|b14-C1H4O1S1;807.407470703125|0.014635805040598|1|EIAQQQH-CO;809.39117431640625|8.504696190357208e-03|1|TAGADA-CO+NM+G-HPO3;818.39208984375|7.875892333686352e-03|1|b4+NM+G-NH3-H3PO4;821.4022216796875|0.012689981609583|1|QQQHAQQ-CO;829.91448974609375|0.013021211139858|2|b15-C1H4O1S1;833.3812255859375|0.019415261223912|2|y17-H3N1;835.40411376953125|0.02038099616766|1|EIAQQQH;841.8912353515625|0.021242167800665|2|y17;849.3929443359375|0.012692149728537|1|QQQHAQQ;858.42034912109375|0.029732277616858|2|b16-C1H4O1S1;859.74981689453125|0.093111716210842|3|b24+NM;861.404235839843636|0.053764682263136|1|y9;878.44580078125|0.011313638649881|1|EIAQQQHA-CO;888.42413330078125|7.395701017230749e-03|1|IAQQQHAQ-H3N1;889.41363525390625|0.010585055686533|1|EIAQQQHA-H3N1;894.45880126953125|0.036413308233023|1|b8-C1H4O1S1;901.40081787109375|0.013027623295784|1|y10-H3N1;903.41033935546875|6.663105450570583e-03|1|AQQQHAQQ-H3N1;905.4541015625|6.245937198400497e-03|1|IAQQQHAQ;906.43963623046875|0.031788975000381|1|EIAQQQHA;918.42510986328125|0.13926836848259|1|y10;920.425659179687614|0.045216150581837|1|AQQQHAQQ;943.9140625|6.686925888061524e-03|2|y15+NM+G-H2O;950.44403076171875|0.014938206411898|1|QQHAQQQT;961.43505859375|0.015479143708944|2|y19-H3N1;969.945251464843636|8.810489438474178e-03|2|y19;972.435607910156364|0.011202752590179|1|y11-H3N1;989.460876464843636|0.099650859832764|1|y11;1008.451049804687614|7.407276891171932e-03|1|HAQQQTAGAD;1016.469970703125|0.016700245440006|1|QQQTAGAD+NM+G'-H2O;1025.474853515625|0.019934745505452|2|y20-H3N1;1030.478515625|4.989983513951302e-03|1|QQTAGADA-CO+NM+G-NH3-H3PO4;1031.5166015625|0.01487036421895|1|b9-C1H4O1S1;1033.5101318359375|8.957851678133011e-03|1|IAQQQHAQQ;1034.4952392578125|0.04484286904335|1|EIAQQQHAQ;1048.484130859375|0.011799071915448|1|AQQQHAQQQ;1060.486572265625|0.023496115580201|2|y21-H2O1;1060.9840087890625|0.016936032101512|2|y21-H3N1;1061.48828125|0.022338224574924|1|TAGADASANN-CO+NM+G'-H2O;1069.496826171875|0.21397852897644|2|y21;1073.4891357421875|0.020607344806194|1|y12-H3N1;1090.5087890625|0.08020231127739|1|y12;1102.55615234375|0.014199387282133|1|b10-C1H4O1S1;1117.5244140625|0.032865010201931|2|y22-H3N1;1118.021240234375|0.014694255776703|2|a17+NM+G-H2O;1126.0401611328125|0.072681792080402|2|y22;1127.533203125|7.586007006466389e-03|1|QHAQQQT-CO+NM+G-NH3-HPO3;1131.5201416015625|9.931133128702641e-03|1|AQQQHAQQQT-H2O1;1145.53173828125|0.01058545242995|1|EIAQQQHAQQ-H3N1;1162.55908203125|0.030239839106798|1|EIAQQQHAQQ;1163.54541015625|0.010150236077607|1|b7+NM+G-NH3-HPO3;1164.5596923828125|6.281591486185789e-03|1|QQQTAGADAS-CO+NM+G';1165.5350341796875|5.531371105462313e-03|1|AGADASANNA-CO+NM+G-HPO3;1181.56005859375|0.098863027989864|2|y23-H2O1;1190.561767578125|0.383942872285843|2|y23;1200.5582275390625|8.030597120523453e-03|1|y13-H2O1;1201.5421142578125|0.023715054616332|1|y13-H3N1;1203.5504150390625|7.928801700472832e-03|1|AQQQTAGAD+NM+G-H3PO4;1218.5643310546875|0.027782220393419|1|y13;1230.6160888671875|9.697283618152142e-03|1|b11-C1H4O1S1;1237.5635986328125|5.980337969958782e-03|1|QTAGADASAN+NM+G-HPO3;1273.5980224609375|7.773908786475658e-03|1|b8+NM+G-NH3-H3PO4;1277.5928955078125|5.132779479026794e-03|1|b11-H3N1;1290.614501953125|0.016141496598721|1|b8+NM+G-H3PO4;1328.6160888671875|5.301562137901783e-03|1|y14-H2O1;1329.6019287109375|0.023539684712887|1|y14-H3N1;1346.63134765625|0.02723710052669|1|y14;1358.673583984375|9.760996326804159e-03|1|b12-C1H4O1S1;1457.6551513671875|0.015343088656664|1|y15-H3N1;1474.683349609375|0.01959334872663|1|y15;1545.7191162109375|0.029057113453746|1|y16;1682.7705078125|0.023130051791668|1|y17;	768.35	G+C5H9N1	430.137	G	LmEIAQQQHAQQQTAGADASANNAK	1	1.76731	2639.24	0.00863669	3.00864	12.294	0.18533	6.99219	0	0	52.5656	0.712439	0	2	17	0.133843	48.216	0.371772	45.1781	46.3447	9	0	0	523	1172	73.4116	0	-2.04899	1	unique	0	3.71263	target	1	1
NM	S30	1	281140	42517	427.519	4.08782e-06	0	3	VTINGAHNCR	sp|P0A8B5|YBAB_ECOLI	44	53	2.21033	100.075660705566406|0.194255352020264|1|b1;101.070663452148438|0.137268856167793|1|GA-CO;110.070930480957017|0.204429179430008|1|iH;112.050209045410156|0.144338354468346|1|MI:C';136.061355590820313|0.334059208631516|1|MI:A';152.0562744140625|0.083925873041153|1|MI:G';172.07110595703125|0.087987639009953|1|NG;173.128005981445313|0.485373973846436|1|a2;175.118316650390625|0.142866969108582|1|y1;183.1123046875|0.115332312881947|1|b2-H2O1;187.143600463867188|1.0|1|TI-CO;200.138885498046875|0.04943260923028|1|IN-CO;201.122894287109375|0.225049406290054|1|b2;215.138534545898438|0.218208491802216|1|TI;228.134109497070313|0.07247019559145|1|IN;243.108917236328125|0.041843418031931|1|NGA;265.118377685546875|0.168007791042328|2|y4;278.12762451171875|0.031406849622726|1|AHN-CO-H3N1;285.15533447265625|0.072582297027111|1|ING;300.636749267578125|0.062637515366077|2|y5;301.186309814453125|0.062231250107288|1|TIN-CO;311.171295166015625|0.043050557374954|1|INGA-CO-H3N1;329.1474609375|0.197309583425522|2|y6;329.181396484375|0.03004795499146|1|TIN;339.166717529296875|0.035583358258009|1|INGA-H3N1;348.0697021484375|0.042304519563913|1|MI:G;375.14404296875|0.027860630303621|1|y3-H3N1;377.6553955078125|0.214308142662048|2|y7-H3N1;380.165618896484375|0.02850790694356|1|NGAH;386.168640136718693|0.549893081188202|2|y7;392.170318603515625|0.126600474119186|1|y3;433.705261230468693|0.1864303201437|2|y8-H2O1;442.710296630859375|0.191669568419456|2|y8;475.169616699218693|0.061981305480003|2|y7+C5H9O6P-H2O;484.230560302734375|0.039628501981497|2|y9-H2O1;493.233306884765625|0.160906076431274|2|y9;512.205322265625|0.017170317471027|1|y4-H3N1;529.2293701171875|0.278848826885223|1|y4;570.17333984375|0.046989548951387|1|y3+C5H9O6P-H2O;582.24127197265625|0.039578601717949|2|y9+C5H9O6P-H2O;600.2655029296875|0.075410425662994|1|y5;627.27056884765625|0.015762735158205|1|y4+C5H9O6P-H3PO4;640.2596435546875|0.016190392896533|1|y6-H3N1;657.28729248046875|0.299883961677551|1|y6;707.22821044921875|0.081057630479336|1|y4+C5H9O6P-H2O;753.32086181640625|0.031013900414109|1|y7-H2O1;754.3040771484375|0.11317228525877|1|y7-H3N1;771.3291015625|0.528534173965454|1|y7;773.330810546875|0.07599101215601|1|y6+C5H9O6P-HPO3;778.2735595703125|0.016524674370885|1|y5+C5H9O6P-H2O;835.2899169921875|0.078895665705204|1|y6+C5H9O6P-H2O;867.38824462890625|0.025620756670833|1|y8-H3N1;869.36578369140625|0.075005605816841|1|y7+C5H9O6P-H3PO4;884.412109375|0.086532987654209|1|y8;887.3759765625|0.01783974096179|1|y7+C5H9O6P-HPO3;949.332397460937614|0.119171090424061|1|y7+C5H9O6P-H2O;967.344848632812386|0.017656626179814|1|y7+C5H9O6P;968.44610595703125|0.021599300205708|1|y9-H3N1;985.46044921875|0.085601963102818|1|y9;	427.52	d	196.014	d	VTINGAhNCR	6	0.599465	1083.52	0.0337295	5.03373	7.16413	0	16.2082	0	0	59.618	1.02766	7	5	9	0.25	20.2933	0.295717	25.2826	15.0823	23	0	0	180	597	30.2145	0	-2.21033	0.566697	unique	0	1.44588	target	0	1
NM	S30	1	281169	42520.7	619.285	0.00147464	0	2	EISMSIK	sp|P0A7S9|RS13_ECOLI	72	78	1.50617	112.050231933593764|0.227915152907372|1|MI:C';129.101791381835938|0.703979432582855|1|y1-H2O1;130.08599853515625|0.069884583353996|1|y1-H3N1;132.083709716796875|0.202352732419968|1|iM+NM;136.061279296875|0.636535048484802|1|MI:A';147.112380981445313|0.144904509186745|1|y1;152.056304931640653|0.065490238368511|1|MI:G';197.127777099609375|0.054022245109081|1|a2-H2O1;201.1229248046875|0.035786762833595|1|IS;215.138229370117188|0.033272877335548|1|a2;230.11285400390625|0.047397021204233|1|SMS-CO-C1H4S1;235.129959106445313|0.089548990130425|1|MI:NM+G';260.196746826171875|0.035282254219055|1|y2;283.13385009765625|0.077276803553104|1|iM+NM+G';288.10125732421875|0.054179023951292|1|SMS-H2O1;306.113037109375|0.024927640333772|1|SMS;312.155517578125|0.08318267762661|1|b3-H2O1;347.2279052734375|0.16648930311203|1|y3;348.069091796875|0.051417667418718|1|MI:G;431.142822265625|0.187136113643646|1|MI:NM+G;443.194915771484375|0.045104540884495|1|b4-H2O1;478.271636962890625|0.029227210208774|1|y4;479.147155761718693|0.089909911155701|1|iM+NM+G;503.760162353515625|0.075576789677143|2|[M+2H-NH3] NM+G'-H2O;520.24481201171875|0.129378139972687|1|a5;530.22552490234375|0.059825848788023|1|b5-H2O1;565.30029296875|0.082408301532269|1|y5;663.30487060546875|0.030851015821099|1|b3+NM+G-NH3-HPO3;680.37213134765625|0.041571248322725|1|y3+NM+G-NH3-HPO3;759.4207763671875|0.041075643151999|1|[M+H]-CH4S;789.4161376953125|0.079815588891506|1|[M+H-H2O];807.42510986328125|0.780048549175263|1|[M+H];	619.286	G+C5H9N1	430.137	G	EISmSIK	3	0.369539	806.421	0.0056548	2.00565	3.96499	0.028854	5.33924	1.0059	2.06714	27.8694	0.841414	3	1	5	0.147059	6.03358	0.156034	12.0541	5.96366	13	0	0	136	341	17.9748	0	-1.50617	0.42866	unique	0	0.296918	target	0	1
NM	S30	1	281218	42527.1	640.775	0.00040725	0	2	VTINGAHNCR	sp|P0A8B5|YBAB_ECOLI	44	53	2.17789	101.070693969726563|0.012310402467847|1|GA-CO;110.070793151855469|0.02498359978199|1|iH;112.050155639648438|0.041538558900356|1|MI:C';136.061233520507813|0.086823351681232|1|MI:A';152.056243896484375|0.023648284375668|1|MI:G';155.117538452148438|0.013656466268003|1|a2-H2O1;173.127944946289063|0.115736901760101|1|a2;175.118789672851563|0.025292508304119|1|y1;183.112228393554688|0.047798190265894|1|b2-H2O1;187.143478393554688|0.061246450990438|1|TI-CO;199.106613159179688|9.223160333931446e-03|1|GA-CO+C5H9O6P-H3PO4;200.138809204101563|0.010799837298691|1|IN-CO;201.122817993164063|0.145523428916931|1|b2;215.138442993164063|0.0195885412395|1|TI;243.10870361328125|8.768461644649506e-03|1|NGA;285.15594482421875|0.011577327735722|1|ING;296.196075439453125|0.066003613173962|1|b3-H2O1;301.186370849609318|0.042838931083679|1|TIN-CO;311.170623779296875|0.011648572981358|1|INGA-CO-H3N1;312.153594970703125|5.823078565299511e-03|1|TIN-H3N1;329.146484375|0.023143704980612|2|y6;329.18084716796875|0.014885158278048|1|TIN;341.180145263671875|6.122334860265255e-03|1|TING-CO-H3N1;348.069732666015625|0.014807742089033|1|MI:G;369.1407470703125|0.010507555678487|1|a2+C5H9O6P;386.167327880859375|0.088097542524338|2|y7;392.170166015625|0.047084495425224|1|y3;428.24798583984375|0.0102030178532|1|b4;433.702667236328125|0.050995565950871|2|y8-H2O1;434.196258544921875|0.031824715435505|2|y8-H3N1;442.7099609375|0.100720323622227|2|y8;454.228729248046875|9.069963358342648e-03|1|INGA+C5H9O6P-H3PO4;475.168487548828068|9.353375993669031e-03|2|y7+C5H9O6P-H2O;484.720947265625|0.027026660740376|2|y9-H3N1;493.233612060546875|0.090498253703117|2|y9;529.2291259765625|0.062179997563362|1|y4;534.2557373046875|0.065058529376984|2|[M+2H-NH3];542.76837158203125|0.170052036643028|2|[M+2H];570.17205810546875|0.016535410657525|1|y3+C5H9O6P-H2O;640.26123046875|8.998318575322628e-03|1|y6-H3N1;657.28692626953125|0.119035981595516|1|y6;693.36578369140625|0.013522282242775|1|b7;707.23211669921875|0.022478315979242|1|y4+C5H9O6P-H2O;753.31622314453125|0.011001312173903|1|y7-H2O1;754.303955078125|0.029224226251245|1|y7-H3N1;771.3289794921875|0.201263040304184|1|y7;778.26446533203125|0.014349210076034|1|y5+C5H9O6P-H2O;835.288024902343636|0.039237521588802|1|y6+C5H9O6P-H2O;867.392578125|0.022221831604838|1|y8-H3N1;869.36871337890625|0.018102917820215|1|y7+C5H9O6P-H3PO4;884.41168212890625|0.104363225400448|1|y8;949.332092285156364|0.060560550540686|1|y7+C5H9O6P-H2O;968.44061279296875|7.799095474183559e-03|1|y9-H3N1;982.45074462890625|7.035746704787016e-03|1|y8+C5H9O6P-H3PO4;985.459716796875|0.027129929512739|1|y9;1062.421630859375|0.030124170705676|1|y8+C5H9O6P-H2O;1067.507568359375|0.012671219184995|1|[M+H-NH3];1084.5281982421875|0.09093963354826|1|[M+H];	640.776	d	196.014	d	VTINGAhNCR	6	0.201242	1083.52	0.0223423	6.02234	4.06519	0	16.7079	0	4.03457	57.7814	0.452646	6	6	4	0.26087	17.7208	0.14838	23.1113	10.9436	31	0	0	138	597	51.7712	0	-2.17789	1	unique	0	0.432568	target	0	1
NM	S30	1	281219	42527.2	768.349	9.94007e-07	0	4	LM(Oxidation)EIAQQQHAQQQTAGADASANNAK	sp|P0A6Y8|DNAK_ECOLI	598	622	2.17914	101.070571899414063|0.040018152445555|1|AG-CO;110.070869445800781|0.038894943892956|1|iH;112.050025939941406|0.019084297120571|1|MI:C';129.101821899414063|0.027159342542291|1|y1-H2O1;130.085845947265625|0.014438248239458|1|y1-H3N1;132.083663940429688|1.0|1|iM+NM;136.061325073242188|0.0182981248945|1|MI:A';145.0970458984375|0.018006507307291|1|TA-CO;147.112442016601563|0.031399935483932|1|y1;152.056228637695341|8.05929396301508e-03|1|MI:G';169.133071899414034|0.062514796853065|1|a2-C1H4O1S1;197.127883911132813|0.931020736694336|1|b2-C1H4O1S1;200.102432250976563|0.013448153622448|1|AGA;212.102554321289063|9.266856126487257e-03|1|QT-H2O1;215.1387939453125|0.029839921742678|1|EI-CO;218.150482177734375|0.029030814766884|1|y2;229.092849731445313|0.010422177612782|1|NN;230.113037109375|0.011920376680791|1|TAG;235.1297607421875|0.212757676839829|1|MI:NM+G';240.097488403320313|0.013406781479716|1|ADA-H2O1;243.133377075195341|9.890957735478878e-03|1|EI;257.12469482421875|0.023612709715962|1|QQ;283.133056640625|0.739185512065888|1|iM+NM+G';298.176177978515625|0.025263879448175|1|a3-C1H4O1S1;300.129425048828068|7.809313945472241e-03|1|ANN;313.186553955078125|6.983677390962839e-03|1|IAQ;314.17095947265625|0.021204384043813|1|EIA;315.130462646484375|8.117865771055222e-03|1|AGAD;315.1658935546875|0.013166372664273|1|y3-H3N1;326.170318603515625|0.106639020144939|1|b3-C1H4O1S1;328.16021728515625|9.694820269942284e-03|1|AQQ;332.19207763671875|0.041463948786259|1|y3;337.16046142578125|7.216131314635277e-03|1|QHA;340.16015625|7.510422728955746e-03|1|AGADA-CO-H2O1;341.144500732421875|6.725403014570475e-03|1|QQT-H3N1;358.17169189453125|6.572640500962734e-03|1|AGADA-CO;368.156219482421875|9.226098656654358e-03|1|AGADA-H2O1;371.164825439453125|6.478220690041781e-03|1|ANNA;385.181365966796875|5.999933928251267e-03|1|QQQ;411.196868896484375|5.219974089413881e-03|1|QTAGA-H2O1;411.25885009765625|0.04142889007926|1|a4-C1H4O1S1;412.18212890625|0.015222230926156|1|QQTA-H3N1;416.17669677734375|5.256546661257744e-03|1|TAGAD;425.201568603515625|4.399254452437162e-03|1|EIAQ-H3N1;429.206939697265625|0.021853763610125|1|QTAGA;439.253814697265625|0.029799977317452|1|b4-C1H4O1S1;445.209564208984375|9.098517708480358e-03|1|NN+NM+G'-H2O;446.234649658203125|0.0568443313241|1|y4;456.218353271484375|6.471049040555954e-03|1|AQQQ;458.196807861328125|0.010886739008129|1|ASANN;465.21771240234375|9.447572752833366e-03|1|QQHA;469.201171875|4.575719591230154e-03|1|TAGADA-H2O1;473.197174072265625|4.474824760109186e-03|1|AGADAS;500.245361328125|7.964275777339935e-03|1|y5-H3N1;502.267822265625|0.017065778374672|2|a9-C1H4O1S1;510.289276123046875|0.02334769628942|1|b5-C1H4O1S1;516.26611328125|0.051577631384134|2|b9-C1H4O1S1;517.2708740234375|0.044518813490868|1|y5;551.78515625|0.023961605504155|2|b10-C1H4O1S1;565.28118896484375|7.032997906208038e-03|1|AQQQH-CO;570.291748046875|5.80685306340456e-03|1|EIAQQ;576.25286865234375|6.782875396311283e-03|1|AQQQH-H3N1;587.270751953125|4.630382638424635e-03|1|ANN-CO+NM+G-NH3-H3PO4;593.2750244140625|0.021622098982334|1|AQQQH;604.3037109375|0.05575929582119|1|y6;615.81268310546875|0.027910355478525|2|b11-C1H4O1S1;638.34942626953125|0.021149426698685|1|b6-C1H4O1S1;644.261962890625|5.523412488400936e-03|1|DASANNA;646.30999755859375|5.949749611318111e-03|1|QTAGA+NM+G'-NH3;657.3245849609375|4.750079475343227e-03|1|a6-H3N1;658.31591796875|6.254046689718962e-03|1|y7-H3N1;662.303955078125|5.223248153924942e-03|1|AGADAS-CO+NM+G'-NH3;664.31585693359375|0.020150532945991|2|QQQHAQQQ+NM+G-HPO3;665.31634521484375|0.01344557851553|1|DASAN-CO+NM+G';675.340087890625|0.075636006891727|1|y7;681.3333740234375|9.8996227607131e-03|1|QQHA+NM+G'-H2O;698.34466552734375|8.056841790676117e-03|1|EIAQQQ;704.3046875|6.359910126775503e-03|1|QQQHAQ-H3N1;720.34234619140625|0.02077423594892|1|HAQQQTA-CO-H3N1;721.3385009765625|0.014158829115331|1|QQQHAQ;728.8448486328125|8.364000357687473e-03|2|y15-H2O1;735.35662841796875|7.510613184422255e-03|1|QQQ+NM+G-HPO3;743.8731689453125|0.074602819979191|2|b13-C1H4O1S1;760.3487548828125|7.31975631788373e-03|1|QTAGAD+NM+G'-H2O;766.40838623046875|0.018296387046576|1|b7-C1H4O1S1;768.401123046875|0.014178248122334|1|AQQQTAG+NM;773.33135986328125|8.668586611747742e-03|1|ASANN+NM+G-NH3-H3PO4;775.35382080078125|5.686884745955467e-03|1|AQQQHAQ-H3N1;777.3897705078125|9.058699011802672e-03|1|MEIAQ-CO+NM+G'-H2O;790.366455078125|0.069660805165768|1|y8;794.393310546875|0.014522423967719|2|b14-C1H4O1S1;807.41265869140625|0.012797099538147|1|EIAQQQH-CO;809.39404296875|8.34637600928545e-03|1|TAGADA-CO+NM+G-HPO3;821.404052734375|0.012419370003045|1|QQQHAQQ-CO;829.909240722656364|0.024581456556916|2|b15-C1H4O1S1;833.3741455078125|0.010870831087232|2|y17-H3N1;835.40496826171875|0.019533926621079|1|EIAQQQH;841.89031982421875|0.014687059447169|2|y17;849.3973388671875|9.724662639200687e-03|1|QQQHAQQ;858.4227294921875|0.023614184930921|2|b16-C1H4O1S1;861.405029296875|0.048216104507446|1|y9;888.423828125|9.123744443058968e-03|1|IAQQQHAQ-H3N1;889.415100097656364|9.24823060631752e-03|1|EIAQQQHA-H3N1;894.46368408203125|0.033418715000153|1|b8-C1H4O1S1;896.916748046875|0.027873842045665|2|y18-H2O1;900.412048339843636|7.470794022083283e-03|1|y10-H2O1;901.401306152343636|0.014599717222154|1|y10-H3N1;905.45770263671875|7.815614342689514e-03|1|IAQQQHAQ;906.44097900390625|0.028290776535869|1|EIAQQQHA;918.425048828125|0.142109766602516|1|y10;951.45361328125|0.037635616958141|2|b18-C1H4O1S1;961.434936523437614|0.01895054243505|2|y19-H3N1;970.457275390625|0.02239098213613|2|b15+NM+G'-NH3;972.443603515625|0.010905599221587|1|y11-H3N1;978.45751953125|6.569363176822662e-03|1|GADASANNA-CO+NM+G';986.97412109375|0.024482022970915|2|b19-C1H4O1S1;989.46160888671875|0.104107350111008|1|y11;1024.977783203125|0.021916950121522|2|y20-H2O1;1025.4715576171875|0.015005170367658|2|y20-H3N1;1031.49658203125|0.011722202412784|1|EIAQQQ+NM+G-NH3-HPO3;1034.4940185546875|0.039255287498236|1|EIAQQQHAQ;1036.4903564453125|6.291693542152643e-03|1|QQTAGADAS-CO+NM+G';1048.4849853515625|0.011967672035098|1|AQQQHAQQQ;1060.495849609375|9.104607626795769e-03|1|QQHAQQQTAG-H2O1;1060.9852294921875|0.02583603747189|2|y21-H3N1;1069.497802734375|0.196057826280594|2|y21;1090.5086669921875|0.09284283965826|1|y12;1102.56103515625|0.017697341740131|1|b10-C1H4O1S1;1117.5191650390625|0.030416777357459|2|y22-H3N1;1126.0413818359375|0.057112786918879|2|y22;1127.539306640625|0.013097492046654|1|QHAQQQT-CO+NM+G-NH3-HPO3;1131.523681640625|9.464869275689123e-03|1|AQQQHAQQQT-H2O1;1145.5411376953125|8.85565672069788e-03|1|EIAQQQHAQQ-H3N1;1149.53564453125|0.011028518900275|1|b10-H3N1;1150.5458984375|0.011591169983149|1|EIAQQQH+NM+G-NH3-H3PO4;1162.5538330078125|0.022530196234584|1|EIAQQQHAQQ;1181.5523681640625|0.170841470360756|2|y23-H2O1;1182.0537109375|0.058307036757469|2|y23-H3N1;1190.560546875|0.368554592132568|2|y23;1200.5615234375|6.731820292770863e-03|1|y13-H2O1;1201.5416259765625|0.023920807987452|1|y13-H3N1;1218.568115234375|0.031227195635438|1|y13;1273.594970703125|6.65801577270031e-03|1|b8+NM+G-NH3-H3PO4;1312.605224609375|7.894622161984444e-03|1|HAQQQTAGAD-CO+NM+G-H3PO4;1328.611572265625|5.820647813379766e-03|1|y14-H2O1;1329.6026611328125|0.021239290013909|1|y14-H3N1;1346.625|0.024717826396227|1|y14;1457.65966796875|0.013731046579778|1|y15-H3N1;1474.6787109375|0.052848547697067|1|y15;1528.7076416015625|8.564143441617489e-03|1|y16-H3N1;1545.7249755859375|0.026044446974993|1|y16;1682.7794189453125|0.010929391719401|1|y17;	768.35	G+C5H9N1	430.137	G	LmEIAQQQHAQQQTAGADASANNAK	1	1.73919	2639.24	0.0123638	5.01236	9.38744	0.1818	9.76576	0	0	53.0939	0.71247	6	2	17	0.135755	46.5711	0.366485	45.1765	43.281	10	0	0	523	1167	61.0069	0	-2.17914	1	unique	0	3.6937	target	1	1
NM	S30	1	281230	42528.5	471.542	0.000407301	0	3	M(Oxidation)TFANGAVR	sp|P04036|DAPB_ECOLI	241	249	1.73955	101.070533752441406|0.036072697490454|1|GA-CO;112.050231933593764|0.081477135419846|1|MI:C';120.080368041992188|0.073517329990864|1|iF;127.049621582031236|0.029522581025958|1|MI:T';132.083709716796875|0.318053334951401|1|iM+NM;136.061309814453125|0.154987871646881|1|MI:A';152.05633544921875|0.078594520688057|1|MI:G';175.11834716796875|0.050950691103935|1|y1;217.1192626953125|0.037123303860426|1|MI:NM+G'-H2O;235.129638671875|0.033431723713875|1|MI:NM+G';274.1876220703125|7.8679034486413e-03|1|y2;283.133056640625|0.134871676564217|1|iM+NM+G';297.145416259765625|0.016810918226838|2|ANG+NM+G-HPO3;328.1998291015625|5.099943373352289e-03|1|y3-H3N1;402.244354248046875|0.020335152745247|1|y4;409.218841552734375|0.018537946045399|2|y8-H2O1;431.142974853515625|8.25456902384758e-03|1|MI:NM+G;477.222412109375|7.640537805855274e-03|1|NG-CO+NM+G-NH3-HPO3;499.260986328125|0.013709090650082|1|y5-H3N1;516.28790283203125|0.064511463046074|1|y5;559.27117919921875|8.869503624737263e-03|1|NGAV+NM+G'-NH3;570.29498291015625|9.504253044724464e-03|1|y6-H3N1;587.32452392578125|0.095428697764874|1|y6;717.366455078125|7.447191514074802e-03|1|y7-H3N1;734.3916015625|0.085846893489361|1|y7;	471.543	G+C5H9N1	430.137	G	mTFANGAVR	0	0.452925	981.47	0	0	10.4839	0.0792293	0.989611	0	0	15.4814	0.505819	0	0	4	0.0882353	6.86062	0.148931	12.0568	6.86062	18	0	0	170	708	14.8353	0	-1.73955	1	unique	0	0.395404	target	1	1
NM	S30	1	281231	42528.6	539.571	5.19862e-06	0	3	VIETM(Oxidation)YETGK	sp|P16095|SDHL_ECOLI, sp|P42630|TDCG_ECOLI, sp|P30744|SDHM_ECOLI	424, 424, 424	433, 433, 433	1.83046	112.0501708984375|0.202362343668938|1|MI:C';129.101791381835938|0.133591651916504|1|y1-H2O1;130.085693359375|0.037802036851645|1|y1-H3N1;132.083663940429688|1.0|1|iM+NM;136.06121826171875|0.14949081838131|1|MI:A';136.075103759765625|0.03201374784112|1|iY;147.112564086914034|0.057333264499903|1|y1;152.056289672851563|0.070655524730682|1|MI:G';185.091583251953125|0.034096378833055|1|TM-C1H4O1S1;185.164321899414034|0.57477205991745|1|a2;197.127853393554688|0.016480559483171|1|IE-CO-H2O1;203.102188110351563|0.012241849675775|1|ET-CO;204.133468627929688|0.037189450114965|1|y2;213.086669921875|0.013287367299199|1|ET-H2O1;213.159255981445313|0.155337244272232|1|b2;215.138198852539063|0.030303245410323|1|IE-CO;235.129745483398438|0.335466653108597|1|MI:NM+G';243.133712768554688|0.024334730580449|1|IE;283.133026123046875|0.433918684720993|1|iM+NM+G';287.170318603515625|0.011872043833137|1|y3-H2O1;305.18145751953125|0.075451351702213|1|y3;342.201507568359375|0.012972193770111|1|b3;348.070404052734375|5.942974705249071e-03|1|MI:G;348.155059814453125|8.996208198368549e-03|1|TMY-C1H4O1S1;416.21441650390625|0.011344935745001|1|y4-H2O1;434.221984863281307|0.032692033797503|1|y4;477.1982421875|0.011279045604169|1|ETMY-C1H4O1S1;510.213653564453125|7.190933916717768e-03|1|YE+NM+G'-NH3;512.25189208984375|0.027571629732847|2|y9-C1H4O1S1;578.243408203125|0.018671436235309|1|TMYET-C1H4O1S1;581.25079345703125|0.013643992133439|1|TM+NM+G-H3PO4;597.286865234375|0.109694547951221|1|y5;606.23858642578125|0.055337518453598|1|ETMYE-C1H4O1S1;647.35589599609375|0.010925643146038|1|a3+NM+G-NH3-HPO3;655.35406494140625|0.018524277955294|1|y3+NM+G-HPO3;680.32440185546875|0.0327616520226|1|y6-C1H4O1S1;764.30615234375|7.155327592045069e-03|1|ETMYETG-C1H4O1S1;781.3668212890625|0.031638134270906|1|y7-C1H4O1S1;818.39520263671875|0.01249611005187|1|b7-C1H4O1S1;866.38848876953125|0.013157857581973|1|IETMYE+NM;910.412170410156364|0.192574858665466|1|y8-C1H4O1S1;1023.49737548828125|0.052201144397259|1|y9-C1H4O1S1;1170.5731201171875|0.031674187630415|1|y9+NM;	539.572	G+C5H9N1	430.137	G	VIETmYETGK	4	1.44756	1185.56	0.00889215	2.00889	2.27971	0.208602	4.37932	0	0	24.9949	0.560605	3	1	5	0.07393	6.95361	0.379277	14.1624	6.20113	4	0	0	257	870	8.05595	0	-1.83046	0.935215	non-unique	0	0.638823	target	1	1
NM	S30	1	281260	42532.5	619.285	4.95683e-06	0	2	EISMSIK	sp|P0A7S9|RS13_ECOLI	72	78	2.29463	102.054496765136719|6.256160326302052e-03|1|a1;112.050148010253906|0.018943052738905|1|MI:C';129.101791381835938|0.02623264119029|1|y1-H2O1;130.085617065429688|9.772956371307371e-03|1|y1-H3N1;132.083709716796875|0.017966227605939|1|iM+NM;136.061264038085938|0.022835617884994|1|MI:A';147.112380981445313|0.042171765118837|1|y1;152.055984497070313|0.012997035868466|1|MI:G';173.127960205078125|6.939791142940521e-03|1|IS-CO;191.084381103515625|6.587686482816935e-03|1|SM-CO;197.127517700195341|6.861838977783918e-03|1|a2-H2O1;201.068740844726563|6.702789571136236e-03|1|MS-H2O1;215.138565063476563|0.035000633448362|1|a2;219.078842163085966|0.019729752093554|1|SM;225.123260498046875|6.377780809998512e-03|1|b2-H2O1;235.12939453125|5.884949583560228e-03|1|MI:NM+G';242.186981201171875|4.023401532322168e-03|1|y2-H2O1;243.133895874023438|0.03147741034627|1|b2;260.196319580078125|0.035896949470043|1|y2;265.12237548828125|7.529834285378456e-03|1|iM+NM+G'-H2O;284.1585693359375|6.685527972877026e-03|1|a3-H2O1;288.100433349609375|0.036185462027788|1|SMS-H2O1;306.1114501953125|0.02804503031075|1|SMS;312.154541015625|0.071015603840351|1|b3-H2O1;314.1513671875|0.02152374945581|1|ISM-H2O1;329.21759033203125|0.018937513232231|1|y3-H2O1;330.164642333984375|0.044068589806557|1|b3;347.227996826171932|0.08867608755827|1|y3;373.189758300781307|7.654017768800259e-03|1|ISMS-CO-H2O1;399.1849365234375|0.016116300597787|1|iM+NM+G-HPO3;401.184417724609318|0.014458336867392|1|ISMS-H2O1;413.132843017578125|0.038948111236095|1|MI:NM+G-H2O;419.19525146484375|9.582897648215294e-03|1|ISMS;431.14263916015625|0.205455213785172|1|MI:NM+G;443.1942138671875|0.026911377906799|1|b4-H2O1;461.203887939453125|0.01597392000258|1|b4;478.2685546875|0.047528401017189|1|y4;479.146148681640625|0.091781333088875|1|iM+NM+G;502.231048583984375|9.270097129046915e-03|1|a5-H2O1;514.2662353515625|4.624386783689261e-03|1|ISMSI-H2O1;520.24273681640625|0.015032873488963|1|a5;530.22650146484375|0.075182847678661|1|b5-H2O1;547.2904052734375|0.010133645497262|1|y5-H2O1;548.2359619140625|0.049407903105021|1|b5;565.2991943359375|0.07381297647953|1|y5;585.3214111328125|6.214463151991367e-03|1|a6-C1H4S1;615.3182373046875|5.162786692380905e-03|1|a6-H2O1;633.32525634765625|9.94978379458189e-03|1|a6;643.3116455078125|0.015131498686969|1|b6-H2O1;661.319580078125|4.947297740727663e-03|1|b6;678.38360595703125|0.017351776361465|1|y6;759.421813964843636|0.048199769109488|1|[M+H]-CH4S;789.41424560546875|0.104154445230961|1|[M+H-H2O];807.42498779296875|0.970144748687744|1|[M+H];	619.286	G+C5H9N1	430.137	G	EISmSIK	3	0.133394	806.421	0	0	10.4839	0.0239736	1.158	0	2.19307	47.226	1.0155	0	0	6	0.303922	14.9619	0.310063	17.093	14.9619	6	0	0	102	352	10.0375	0	-2.29463	0.969162	unique	0	0.814492	target	0	1
NM	S30	1	281302	42538.2	768.347	5.77961e-07	0	4	LM(Oxidation)EIAQQQHAQQQTAGADASANNAK	sp|P0A6Y8|DNAK_ECOLI	598	622	3.74093	101.070556640625|0.035630140453577|1|AG-CO;110.070838928222656|0.05088459700346|1|iH;112.050224304199219|0.022302934899926|1|MI:C';129.102020263671875|0.025626072660089|1|y1-H2O1;130.085678100585938|0.014675407670438|1|y1-H3N1;132.0836181640625|1.0|1|iM+NM;136.06134033203125|0.023525452241302|1|MI:A';147.1124267578125|0.033024549484253|1|y1;152.055831909179688|0.012118539772928|1|MI:G';169.132965087890625|0.070924334228039|1|a2-C1H4O1S1;185.127426147460938|8.205709978938103e-03|1|IA;197.127822875976563|0.989742279052734|1|b2-C1H4O1S1;200.102569580078125|0.018396150320768|1|AGA;209.102340698242188|6.384631153196096e-03|1|HA;212.101699829101563|8.809357881546021e-03|1|QT-H2O1;215.138839721679688|0.029844516888261|1|EI-CO;229.092758178710938|0.010819025337696|1|NN;235.129669189453125|0.215740829706192|1|MI:NM+G';243.132568359375|8.797531947493553e-03|1|EI;244.092559814453125|9.157777763903139e-03|1|GAD;257.123809814453125|0.025014793500304|1|QQ;283.132965087890625|0.734544813632965|1|iM+NM+G';296.15802001953125|6.885818671435118e-03|1|IAQ-H3N1;298.17584228515625|0.027932880446315|1|a3-C1H4O1S1;300.129425048828068|0.013406807556748|1|ANN;313.185211181640625|6.110488902777433e-03|1|IAQ;315.129425048828068|9.239081293344498e-03|1|AGAD;315.165374755859375|0.0197295229882|1|y3-H3N1;326.169952392578125|0.095669113099575|1|b3-C1H4O1S1;332.19171142578125|0.051280822604895|1|y3;337.161865234375|5.782154854387045e-03|1|QHA;340.162872314453125|5.828741006553173e-03|1|AGADA-CO-H2O1;341.14288330078125|9.465547278523443e-03|1|QQT-H3N1;348.06903076171875|5.289534106850624e-03|1|MI:G;358.1727294921875|6.022326648235321e-03|1|AGADA-CO;368.156555175781307|6.888565607368946e-03|1|AGADA-H2O1;370.133514404296875|5.918073002249003e-03|1|SANN-H3N1;385.18212890625|8.325215429067612e-03|1|QQQ;411.2591552734375|0.036039549857378|1|a4-C1H4O1S1;412.18218994140625|0.012026677839458|1|QQTA-H3N1;429.207244873046875|0.02922043018043|1|QTAGA;439.253570556640625|0.0447694696486|1|b4-C1H4O1S1;442.233184814453125|6.919928826391697e-03|1|EIAQ;445.209167480468693|8.699880912899971e-03|1|NN+NM+G'-H2O;446.235168457031307|0.056854583323002|1|y4;458.197601318359375|0.010664558969438|1|ASANN;465.219268798828068|8.466755039989948e-03|1|QQHA;469.202545166015625|6.252593360841274e-03|1|TAGADA-H2O1;482.240203857421875|4.863458219915628e-03|1|QH+NM+G'-H2O;500.245574951171932|8.528574369847775e-03|1|y5-H3N1;502.267303466796875|0.013653874397278|2|a9-C1H4O1S1;510.2904052734375|0.020207770168781|1|b5-C1H4O1S1;516.266357421875|0.056712303310633|2|b9-C1H4O1S1;517.2711181640625|0.059413768351078|1|y5;529.23614501953125|6.223974283784628e-03|1|ASANNA;550.27691650390625|5.642668809741736e-03|1|AGA+NM+G-HPO3;551.78509521484375|0.031739704310894|2|b10-C1H4O1S1;553.2664794921875|6.2366658821702e-03|1|EIAQQ-H3N1;571.28436279296875|5.506489425897598e-03|1|QHA+NM+G';575.26873779296875|9.582704864442349e-03|1|AGADA-CO+NM+G'-NH3;587.281982421875|7.037016563117504e-03|1|y6-H3N1;593.27777099609375|0.027240274474025|1|AQQQH;594.26318359375|6.478084716945887e-03|1|GAD+NM+G-HPO3;604.30303955078125|0.059551775455475|1|y6;615.81756591796875|0.029069563373923|2|b11-C1H4O1S1;638.34674072265625|0.012925919145346|1|b6-C1H4O1S1;658.31365966796875|0.010425460524857|1|y7-H3N1;664.31524658203125|0.016029346734285|2|QQQHAQQQ+NM+G-HPO3;665.30218505859375|5.990877281874418e-03|1|AGAD+NM+G-HPO3;675.33978271484375|0.07732205092907|1|y7;679.84100341796875|0.066465072333813|2|b12-C1H4O1S1;698.3446044921875|8.797144517302513e-03|1|EIAQQQ;721.33843994140625|0.012493140995502|1|QQQHAQ;724.3355712890625|6.453199777752161e-03|1|GADAS-CO+NM+G-HPO3;735.3604736328125|9.454235434532166e-03|1|QQQ+NM+G-HPO3;743.87237548828125|0.038586437702179|2|b13-C1H4O1S1;755.2926025390625|8.530537597835064e-03|1|GADASANNA-H3N1;766.404296875|9.02621913701296e-03|1|b7-C1H4O1S1;773.33270263671875|7.975001819431782e-03|1|ASANN+NM+G-NH3-H3PO4;790.36572265625|0.052430618554354|1|y8;794.394287109375|0.034198466688395|2|b14-C1H4O1S1;807.407470703125|9.837056510150433e-03|1|EIAQQQH-CO;817.39129638671875|0.01001425459981|1|MEIAQQQ-CO;821.40606689453125|0.010209769941866|1|QQQHAQQ-CO;829.9122314453125|0.014983035624027|2|b15-C1H4O1S1;835.401428222656364|0.016135634854436|1|EIAQQQH;836.3917236328125|8.753909729421139e-03|1|b4+NM+G-NH3-HPO3;841.89300537109375|0.039556350558996|2|y17;849.39788818359375|0.021222621202469|1|QQQHAQQ;859.750244140625|0.096381507813931|3|b24+NM;861.401123046875|0.051258496940136|1|y9;889.4097900390625|9.641227312386036e-03|1|EIAQQQHA-H3N1;894.45928955078125|0.033134825527668|1|b8-C1H4O1S1;896.91046142578125|0.017344422638416|2|y18-H2O1;901.40362548828125|0.011916315183043|1|y10-H3N1;906.44268798828125|0.026928590610623|1|EIAQQQHA;907.43414306640625|0.016023589298129|1|b5+NM+G-NH3-HPO3;918.423828125|0.14972086250782|1|y10;921.419189453125|6.763824261724949e-03|1|MEIAQ+NM+G-H3PO4;951.45526123046875|0.014290719293058|2|b18-C1H4O1S1;961.44024658203125|0.019318070262671|2|y19-H3N1;969.94775390625|0.016942782327533|2|y19;971.45440673828125|0.019605718553066|1|y11-H2O1;989.46112060546875|0.085838794708252|1|y11;1018.46820068359375|9.275139309465883e-03|1|AQQQTAG+NM+G-NH3-HPO3;1021.481201171875|0.017727656289935|1|QQHAQQQTA;1025.4652099609375|0.031793564558029|2|y20-H3N1;1031.5281982421875|8.84624570608139e-03|1|b9-C1H4O1S1;1033.50439453125|7.475068792700768e-03|1|MEIAQQQ-CO+NM+G'-H2O;1034.4964599609375|0.037976983934641|1|EIAQQQHAQ;1048.4974365234375|7.953635416924954e-03|1|AQQQHAQQQ;1049.4820556640625|8.591418154537678e-03|1|MEIAQQ+NM+G-H3PO4;1051.51171875|6.524108350276947e-03|1|MEIAQQQ-CO+NM+G';1060.987548828125|0.041384097188711|2|y21-H3N1;1061.4879150390625|0.024201806634665|1|TAGADASANN-CO+NM+G'-H2O;1069.5|0.183448627591133|2|y21;1090.50830078125|0.081303849816322|1|y12;1102.5574951171875|7.44472723454237e-03|1|b10-C1H4O1S1;1126.035400390625|0.04584026709199|2|y22;1127.5279541015625|8.627763018012047e-03|1|QHAQQQT-CO+NM+G-NH3-HPO3;1131.5198974609375|0.01800817809999|1|AQQQHAQQQT-H2O1;1132.529052734375|0.010158914141357|1|MEIAQQQ-CO+NM+G-NH3-H3PO4;1150.5482177734375|0.012118691578507|1|EIAQQQH+NM+G-NH3-H3PO4;1162.5572509765625|0.029565870761871|1|EIAQQQHAQQ;1163.5521240234375|0.014971400611103|1|b7+NM+G-NH3-HPO3;1181.552490234375|0.077310286462307|2|y23-H2O1;1190.5611572265625|0.395980209112167|2|y23;1201.5418701171875|0.029803080484271|1|y13-H3N1;1218.5697021484375|0.030442873016|1|y13;1230.6204833984375|0.015810562297702|1|b11-C1H4O1S1;1313.6065673828125|0.011925367638469|1|HAQQQTAGAD-CO+NM+G-NH3-HPO3;1329.5975341796875|0.020808158442378|1|y14-H3N1;1330.6207275390625|6.422390230000019e-03|1|HAQQQTAGAD-CO+NM+G-HPO3;1346.6328125|0.026965141296387|1|y14;1457.65625|0.015839068219066|1|y15-H3N1;1463.6650390625|0.02080636844039|1|IAQQQHAQQ+NM+G;1464.659423828125|0.010816744528711|1|AQQQHAQQQT+NM+G-NH3-H3PO4;1474.6851806640625|0.03276439011097|1|y15;1545.7340087890625|0.024616865441203|1|y16;	768.35	G+C5H9N1	430.137	G	LmEIAQQQHAQQQTAGADASANNAK	1	1.73454	2639.24	0.0116411	4.01164	7.49395	0.191334	6.99219	0	0	50.3203	0.629007	4	2	15	0.108987	45.1664	0.383372	44.1816	43.2735	7	0	0	523	1162	58.9687	0	-3.74093	0.953025	unique	0	3.99598	target	1	1
NM	S30	1	281361	42546	619.284	0.00758892	0	2	EISMSIK	sp|P0A7S9|RS13_ECOLI	72	78	3.47732	102.054588317871094|0.037039671093225|1|a1;112.050178527832031|0.418503314256668|1|MI:C';129.101791381835938|0.307107925415039|1|y1-H2O1;130.085968017578125|0.113410301506519|1|y1-H3N1;132.083694458007813|0.132691830396652|1|iM+NM;136.061279296875|0.335276126861572|1|MI:A';143.081161499023438|0.03810552880168|1|SM-CO-C1H4S1;147.112442016601563|0.205111220479012|1|y1;152.05645751953125|0.092387527227402|1|MI:G';171.075729370117188|0.093475602567196|1|SM-C1H4S1;197.127532958984375|0.040027547627687|1|a2-H2O1;215.138748168945313|0.073937959969044|1|a2;219.078506469726563|0.024604391306639|1|SM;235.129791259765625|0.065050855278969|1|MI:NM+G';243.133468627929688|0.052935525774956|1|b2;260.19873046875|0.022718967869878|1|y2;283.1319580078125|0.023634599521756|1|iM+NM+G';284.159942626953125|0.035596277564764|1|a3-H2O1;288.10015869140625|0.034202221781015|1|SMS-H2O1;306.110809326171932|0.024443250149488|1|SMS;312.1552734375|0.071207322180271|1|b3-H2O1;329.21826171875|0.024542586877942|1|y3-H2O1;330.1646728515625|0.042575050145388|1|b3;347.227081298828068|0.104218147695065|1|y3;348.071258544921875|0.022671941667795|1|MI:G;401.18499755859375|0.026161789894104|1|ISMS-H2O1;413.131042480468693|0.025704277679324|1|MI:NM+G-H2O;431.142333984375|0.18772503733635|1|MI:NM+G;443.193664550781307|0.026262931525707|1|b4-H2O1;479.146759033203125|0.082977019250393|1|iM+NM+G;530.2275390625|0.071825847029686|1|b5-H2O1;545.75439453125|0.129955917596817|2|y6+NM+G-H2O;548.23663330078125|0.029778894037008|1|b5;554.76019287109375|0.118236437439919|2|y6+NM+G;565.30096435546875|0.077767930924892|1|y5;759.420837402343636|0.03442058339715|1|[M+H]-CH4S;766.35595703125|0.089943967759609|1|a4+NM+G-NH3-HPO3;789.4132080078125|0.099746748805046|1|[M+H-H2O];807.425842285156364|0.92782199382782|1|[M+H];	619.286	G+C5H9N1	430.137	G	EISmSIK	3	0.329247	806.421	0	0	10.4839	0.0178211	2.43226	0	2.07652	30.5025	1.00802	0	0	3	0.176471	6.16136	0.142459	11.0481	6.16136	19	0	0	119	366	9.0689	0	-3.47732	0.661336	unique	0	0.067583	target	0	1
NM	S30	1	281411	42552.4	768.349	1.74941e-06	0	4	LM(Oxidation)EIAQQQHAQQQTAGADASANNAK	sp|P0A6Y8|DNAK_ECOLI	598	622	1.52839	101.070648193359375|0.032632101327181|1|AG-CO;110.070945739746094|0.037733871489763|1|iH;112.050132751464844|0.02078790217638|1|MI:C';129.06573486328125|0.011386127211154|1|AG;129.101821899414063|0.039702668786049|1|y1-H2O1;130.085601806640625|0.015421185642481|1|y1-H3N1;132.0836181640625|1.0|1|iM+NM;136.061172485351563|0.050697855651379|1|MI:A';147.112442016601563|0.036641404032707|1|y1;169.13311767578125|0.067168846726418|1|a2-C1H4O1S1;197.127822875976563|0.891597092151642|1|b2-C1H4O1S1;200.1024169921875|0.014034954831004|1|AGA;212.102462768554688|9.359141811728478e-03|1|QT-H2O1;215.138458251953125|0.023236958310008|1|EI-CO;216.0977783203125|8.55074729770422e-03|1|GAD-CO;229.09283447265625|0.015250883996487|1|NN;235.129608154296875|0.220474973320961|1|MI:NM+G';240.097549438476563|0.01395517308265|1|ADA-H2O1;243.1324462890625|0.014835459180176|1|EI;257.12408447265625|0.02909386716783|1|QQ;261.126556396484375|0.010673855431378|1|b2;270.144317626953125|8.925357833504677e-03|1|AD+NM;283.1329345703125|0.719455480575562|1|iM+NM+G';298.17645263671875|0.02642098814249|1|a3-C1H4O1S1;313.186126708984375|0.010088788345456|1|IAQ;315.129241943359375|0.013989256694913|1|AGAD;315.166168212890625|0.012039070017636|1|y3-H3N1;326.170013427734375|0.105866007506847|1|b3-C1H4O1S1;332.191986083984375|0.041857987642288|1|y3;341.14678955078125|8.424350060522556e-03|1|QQT-H3N1;358.17059326171875|8.951939642429352e-03|1|AGADA-CO;411.259490966796875|0.028660176321864|1|a4-C1H4O1S1;412.179840087890625|0.013247151859105|1|QQTA-H3N1;429.208465576171932|0.024992881342769|1|QTAGA;439.25396728515625|0.03539564460516|1|b4-C1H4O1S1;446.235107421875|0.046968214213848|1|y4;465.218719482421875|0.010782859288156|1|QQHA;502.268829345703125|0.014745010063052|2|a9-C1H4O1S1;510.289855957031307|9.391077794134617e-03|1|b5-C1H4O1S1;516.26495361328125|0.055183093994856|2|b9-C1H4O1S1;517.27142333984375|0.040826395153999|1|y5;551.785400390625|0.045007131993771|2|b10-C1H4O1S1;587.27215576171875|0.012917608954012|1|ANN-CO+NM+G-NH3-H3PO4;593.27850341796875|0.032674301415682|1|AQQQH;604.30523681640625|0.063157297670841|1|y6;615.81195068359375|0.040479052811861|2|b11-C1H4O1S1;638.349609375|0.019116640090942|1|b6-C1H4O1S1;664.81231689453125|0.01703910343349|2|y14-H2O1;675.341796875|0.085327416658401|1|y7;679.8438720703125|0.074114464223385|2|b12-C1H4O1S1;743.87384033203125|0.085928715765476|2|b13-C1H4O1S1;790.367248535156364|0.083859808743|1|y8;792.367431640625|0.019965451210737|1|AQQQHAQ;794.3922119140625|0.020908346399665|2|b14-C1H4O1S1;807.4105224609375|0.012005487456918|1|EIAQQQH-CO;829.9180908203125|0.04029780253768|2|b15-C1H4O1S1;830.41162109375|0.027361886575818|1|b7;835.39874267578125|0.015765305608511|1|EIAQQQH;841.8922119140625|0.05700159072876|2|y17;861.3955078125|0.026174992322922|1|TAGADASA+NM+G'-H2O;894.4664306640625|0.042129598557949|1|b8-C1H4O1S1;901.40411376953125|0.011557854712009|1|y10-H3N1;906.43963623046875|0.026279101148248|1|EIAQQQHA;918.423889160156364|0.156628623604774|1|y10;951.45654296875|0.016411781311035|2|b18-C1H4O1S1;960.94976806640625|0.027349323034287|2|a18-H3N1;961.44189453125|0.015201815403998|1|AQQQTA+NM+G-NH3-HPO3;972.436157226562386|0.014120643027127|1|y11-H3N1;989.463500976562386|0.105198480188847|1|y11;1008.458251953125|0.013993554748595|1|HAQQQTAGAD;1017.484497070312386|0.011000123806298|1|EIAQQQHAQ-H3N1;1026.478271484375|0.011651596054435|1|HAQQQT+NM+G-H3PO4;1033.5255126953125|0.011422083713114|1|IAQQQHAQQ;1033.9815673828125|0.071347586810589|2|y20;1034.4927978515625|0.049053475260735|1|EIAQQQHAQ;1048.4925537109375|0.016975663602352|1|AQQQHAQQQ;1060.982421875|0.048771999776363|2|y21-H3N1;1061.490478515625|0.025559600442648|1|TAGADASANN-CO+NM+G'-H2O;1069.494384765625|0.195389851927757|2|y21;1072.49072265625|0.049057297408581|1|y12-H2O1;1090.506103515625|0.099361076951027|1|y12;1126.0438232421875|0.025502076372504|2|y22;1131.526611328125|0.011984570883214|1|AQQQHAQQQT-H2O1;1162.559326171875|0.016057554632425|1|EIAQQQHAQQ;1181.5535888671875|0.153598129749298|2|y23-H2O1;1182.055419921875|0.056829780340195|2|y23-H3N1;1190.5631103515625|0.117188334465027|2|y23;1201.5474853515625|0.028647057712078|1|y13-H3N1;1218.5682373046875|0.029513239860535|1|y13;1312.6033935546875|0.01205350831151|1|HAQQQTAGAD-CO+NM+G-H3PO4;1329.60107421875|0.015660149976611|1|y14-H3N1;1346.620361328125|0.017959466204047|1|y14;1348.646240234375|0.014470427297056|1|IAQQQHAQQ+NM+G-NH3-H3PO4;1457.6612548828125|0.020638095214963|1|y15-H3N1;1474.6837158203125|0.023647887632251|1|y15;1545.718505859375|0.026041256263852|1|y16;1682.7803955078125|0.013188934884965|1|y17;	768.35	G+C5H9N1	430.137	G	LmEIAQQQHAQQQTAGADASANNAK	1	1.71946	2639.24	0.00463657	2.00464	4.56798	0.204089	3.29882	0	0	48.8723	0.377749	0	2	8	0.0917782	41.6293	0.38024	42.1678	40.8979	7	0	0	523	1168	10.4717	0	-1.52839	0.923234	unique	0	3.14486	target	1	1
NM	S30	1	281451	42557.4	697.808	4.99754e-06	0	2	CGVEVTQTK	sp|P0A8T7|RPOC_ECOLI	88	96	3.20724	112.050277709960938|3.959659952670336e-03|1|MI:C';129.101715087890625|0.083214372396469|1|y1-H2O1;130.085723876953125|0.049144499003887|1|y1-H3N1;136.061264038085938|7.813457399606705e-03|1|MI:A';147.112274169921875|0.100669883191586|1|y1;157.096710205078125|3.473444143310189e-03|1|GV;183.112030029296875|6.934070959687233e-03|1|VT-H2O1;185.091033935546875|6.071671843528748e-03|1|TQ-CO-H3N1;201.1226806640625|7.001945283263922e-03|1|VT;211.107040405273438|0.029173951596022|1|VE-H2O1;213.0858154296875|3.635413479059935e-03|1|TQ-H3N1;229.117691040039063|0.045785434544086|1|VE;230.112945556640653|0.037154335528612|1|TQ;230.149398803710938|0.040456861257553|1|y2-H2O1;248.159881591796875|0.168519511818886|1|y2;286.139190673828125|3.582652425393462e-03|1|GVE;312.154632568359375|7.391628343611956e-03|1|EVT-H2O1;314.133575439453125|5.511193070560694e-03|1|TQT-H3N1;331.160675048828068|0.010850736871362|1|TQT;335.18212890625|2.852390287443996e-03|2|GVEVTQT-CO-H2O1;358.20733642578125|0.034122724086046|1|y3-H2O1;359.190582275390682|0.040741723030806|1|y3-H3N1;376.217803955078125|0.03129269182682|1|y3;459.256561279296875|8.125064894556999e-03|1|y4-H2O1;477.265289306640625|0.110400937497616|1|y4;506.155731201171932|4.840300884097816e-03|1|a1+NM+G;510.200592041015625|9.38874576240778e-03|2|b6+NM+G;558.323486328125|4.083272069692612e-03|1|y5-H2O1;565.28033447265625|3.286437597125769e-03|1|TQT+NM+G';576.33343505859375|0.060909017920494|1|y5;591.171142578125|4.390008747577667e-03|1|b2+NM+G;687.3651123046875|0.013194282539189|1|GVEVTQT-CO;690.23663330078125|6.499474868178368e-03|1|b3+NM+G;697.808349609375|0.117414340376854|2|[M+2H] NM+G;705.37518310546875|0.055666070431471|1|y6;763.36761474609375|9.827404282987118e-03|1|VTQT+NM+G-NH3-HPO3;779.39691162109375|5.070287268608809e-03|1|VEVT+NM+G-HPO3;791.288146972656364|3.683372400701046e-03|1|a4+NM+G;804.4420166015625|9.598295204341412e-03|1|y7;819.2838134765625|0.02456883713603|1|b4+NM+G;861.466064453125|5.69569319486618e-03|1|y8;889.459228515625|3.191134659573436e-03|1|VEVTQ+NM+G-H3PO4;890.35687255859375|5.426196381449699e-03|1|a5+NM+G;891.422790527343636|8.2800118252635e-03|1|EVTQT+NM+G-H3PO4;893.432678222656364|6.164970342069864e-03|1|a6+NM+G-H3PO4;907.455444335937614|0.010539907962084|1|VEVTQ+NM+G-HPO3;973.470764160156364|8.739653043448925e-03|1|VEVTQT+NM+G-NH3-H3PO4;991.49200439453125|0.026933031156659|1|VEVTQT+NM+G-NH3-HPO3;1001.384033203125|0.017284918576479|1|b6+NM+G-H2O;1129.4466552734375|4.773737397044897e-03|1|b7+NM+G-H2O;1147.4522705078125|5.764673464000225e-03|1|b7+NM+G;	697.81	G+C5H9N1	430.137	G	cGVEVTQTK	0	0.0927852	963.47	0.0150399	5.01504	6.68778	0	17.2202	1.02287	0	44.4899	1.01321	0	3	8	0.183908	17.6918	0.15307	21.1207	11.0382	19	0	0	174	757	37.8279	0	-3.20724	1	unique	0	0.784916	target	0	1
NM	S30	1	281454	42557.8	494.557	4.84986e-06	0	3	FQAMAAEGVK	sp|P0A9L3|FKBB_ECOLI	77	86	3.27368	112.050079345703125|0.011759993620217|1|MI:C';120.080360412597685|0.036277316510677|1|a1;129.101715087890625|0.020838251337409|1|y1-H2O1;130.08587646484375|7.836361415684223e-03|1|y1-H3N1;132.083572387695313|1.0|1|iM+NM;136.061203002929688|0.013549700379372|1|MI:A';147.112258911132813|0.016641972586513|1|y1;152.056137084960938|0.01159539911896|1|MI:G';226.154510498046875|2.269346499815583e-03|1|AA+NM;235.130020141601563|7.379378657788038e-03|1|MI:NM+G';259.107513427734375|3.364627016708255e-03|1|b2-H3N1;270.146728515625|1.076985034160316e-03|1|EG+NM;276.133331298828125|6.640028674155474e-03|1|b2;283.132843017578125|0.406393557786942|1|iM+NM+G';303.20147705078125|2.050663577392697e-03|1|y3;311.170166015625|1.219499157741666e-03|1|AEGV-CO-H2O1;341.217498779296875|0.017888555303216|1|EGV-CO+NM;347.1697998046875|1.820259145461023e-03|1|b3;428.211090087890625|1.459461054764688e-03|1|AAEGV;431.142974853515625|3.094417741522193e-03|1|MI:NM+G;479.146026611328125|0.022195348516107|1|iM+NM+G;479.2735595703125|1.596188172698021e-03|1|y1+NM+G-H3PO4;480.755584716796875|7.645874284207821e-03|2|a9+NM;502.263275146484375|4.103901330381632e-03|2|[M+2H]-CH4S;503.278106689453125|3.500193124637008e-03|1|y5;572.281494140625|1.664761453866959e-03|1|b6-C1H4S1;574.3199462890625|8.024387061595917e-03|1|y6;582.28607177734375|2.240709727630019e-03|1|AMAAEGV-C1H4S1;728.3902587890625|4.95537044480443e-03|1|y8-C1H4S1;758.34600830078125|1.146636554040015e-03|1|b8-C1H4S1;776.39239501953125|3.449701936915517e-03|1|y8;790.37030029296875|2.959375968202949e-03|1|QAMAAE-CO+NM+G'-H2O;887.42828369140625|1.731056487187743e-03|1|y9-H3N1;	494.558	G+C5H9N1	430.137	G	FQAmAAEGVK	3	1.42859	1050.52	0	0	10.4839	0.666909	2.08809	0	0	20.4478	0.558653	0	0	2	0.0780488	5.55612	0.705586	12.0366	5.55612	0	0	0	205	714	21.9565	0	-3.27368	0.0704783	unique	0	0.892216	target	0	1
NM	S30	1	281500	42563.8	768.348	0	0	4	LM(Oxidation)EIAQQQHAQQQTAGADASANNAK	sp|P0A6Y8|DNAK_ECOLI	598	622	2.90208	101.070785522460938|0.031660418957472|1|AG-CO;110.070983886718764|0.042573425918818|1|iH;112.050071716308594|0.071622043848038|1|MI:C';129.065597534179688|0.012942307628691|1|AG;129.102035522460938|0.029618036001921|1|y1-H2O1;130.085891723632813|0.024176016449928|1|y1-H3N1;132.083663940429688|1.0|1|iM+NM;136.061126708984375|0.067801214754581|1|MI:A';147.112579345703125|0.034554798156023|1|y1;152.056640625|0.01410726364702|1|MI:G';169.133285522460938|0.052640799432993|1|a2-C1H4O1S1;186.0865478515625|0.012293768115342|1|AN;197.127883911132813|0.964914441108704|1|b2-C1H4O1S1;200.102432250976563|0.018688980489969|1|AGA;215.139022827148438|0.016449859365821|1|EI-CO;218.149795532226563|0.032902561128139|1|y2;229.092681884765625|0.017033744603395|1|NN;235.12969970703125|0.235183954238892|1|MI:NM+G';240.09710693359375|0.011494586244226|1|ADA-H2O1;257.124481201171875|0.018461097031832|1|QQ;283.13299560546875|0.811512649059296|1|iM+NM+G';298.176544189453125|0.024648733437061|1|a3-C1H4O1S1;300.129669189453125|0.014216155745089|1|ANN;315.12957763671875|0.021007098257542|1|AGAD;326.170196533203125|0.113820634782314|1|b3-C1H4O1S1;332.19207763671875|0.029170231893659|1|y3;337.16180419921875|0.011202909983695|1|QHA;340.161041259765625|0.011375305242836|1|AGADA-CO-H2O1;368.156036376953125|9.941568598151209e-03|1|AGADA-H2O1;411.259429931640625|0.031111624091864|1|a4-C1H4O1S1;429.209564208984375|0.024908935651183|1|QTAGA;439.253692626953125|0.041249871253967|1|b4-C1H4O1S1;446.234100341796875|0.03539165109396|1|y4;458.197906494140625|0.012618687935174|1|ASANN;510.291168212890625|0.020075652748346|1|b5-C1H4O1S1;516.266357421875|0.054239477962255|2|b9-C1H4O1S1;517.27093505859375|0.056286506354809|1|y5;540.239501953125|0.011490150354803|1|AQQQT-H3N1;551.78436279296875|0.040257953107357|2|b10-C1H4O1S1;566.27081298828125|0.013268407434225|1|GAD-CO+NM+G-HPO3;593.27777099609375|0.023850107565522|1|AQQQH;604.30206298828125|0.071337349712849|1|y6;615.81329345703125|0.044798541814089|2|b11-C1H4O1S1;638.3531494140625|0.016641885042191|1|b6-C1H4O1S1;675.34033203125|0.074311025440693|1|y7;679.84295654296875|0.032696798443794|2|b12-C1H4O1S1;736.351318359375|0.014143553562462|1|ADASAN-CO+NM+G';743.87322998046875|0.034474942833185|2|b13-C1H4O1S1;773.347900390625|0.017007756978273|1|y8-H3N1;777.3941650390625|0.015423607081175|1|IAQQQHA;785.382751464843636|0.03047719411552|1|a7-H3N1;790.36798095703125|0.075241535902023|1|y8;793.36932373046875|0.020168371498585|1|MEIA+NM+G-H3PO4;829.9144287109375|0.026545228436589|2|b15-C1H4O1S1;836.400634765625|0.016356168314815|1|b4+NM+G-NH3-HPO3;841.89422607421875|0.029921101406217|2|y17;859.748779296875|0.096440218389034|3|b24+NM;861.40203857421875|0.044177934527397|1|y9;894.459228515625|0.03790208697319|1|b8-C1H4O1S1;897.413024902343636|0.017881324514747|1|AQQQTAGADA-CO-H3N1;906.437377929687614|0.027408793568611|1|EIAQQQHA;918.42559814453125|0.177242308855057|1|y10;951.458862304687614|0.02307840436697|1|AQQQHA-CO+NM+G-NH3-H3PO4;961.44091796875|0.016357067972422|1|AQQQTA+NM+G-NH3-HPO3;989.459045410156364|0.107883557677269|1|y11;1025.471923828125|0.036186181008816|2|y20-H3N1;1034.4989013671875|0.036322049796581|1|EIAQQQHAQ;1051.5147705078125|0.014191973023117|1|MEIAQQQ-CO+NM+G';1060.49609375|0.056558340787888|2|y21-H2O1;1060.9879150390625|0.033881101757288|2|y21-H3N1;1069.4969482421875|0.103014640510082|2|y21;1090.506591796875|0.075315654277802|1|y12;1126.0411376953125|0.073571212589741|2|y22;1131.53466796875|0.01441303268075|1|AQQQHAQQQT-H2O1;1132.5203857421875|0.012931337580085|1|AQQQHAQQQT-H3N1;1145.537353515625|0.01909795589745|1|EIAQQQHAQQ-H3N1;1149.5478515625|0.034411706030369|1|AQQQHAQQQT;1162.5645751953125|0.022261150181293|1|EIAQQQHAQQ;1181.55712890625|0.194749385118485|2|y23-H2O1;1182.0526123046875|0.071797758340836|2|y23-H3N1;1190.5594482421875|0.138252228498459|2|y23;1201.538330078125|0.035325601696968|1|y13-H3N1;1218.5718994140625|0.035218570381403|1|y13;1246.582763671875|0.013977834023535|1|AQQQTAGADA-CO+NM+G-H3PO4;1329.6126708984375|0.013966012746096|1|y14-H3N1;1346.63134765625|0.028038581833243|1|y14;1445.70556640625|0.014334339648485|1|b9+NM+G-HPO3;1457.651611328125|0.02370523661375|1|y15-H3N1;1474.6864013671875|0.023939054459333|1|y15;1545.72412109375|0.026534734293818|1|y16;	768.35	G+C5H9N1	430.137	G	LmEIAQQQHAQQQTAGADASANNAK	1	1.81151	2639.24	0.0124656	3.01247	6.39458	0.210441	5.68997	0	0	46.7935	0.712968	0	2	17	0.0803059	45.0501	0.379333	43.1603	43.1564	8	0	0	523	1167	9.18098	0	-2.90208	1	unique	0	4.4159	target	1	1
NM	S30	1	281514	42565.6	474.217	5.38817e-06	0	3	LDAQGIM(Oxidation)AR	sp|P40874|MTOX_ECOLI	117	125	2.73832	112.050209045410156|0.084118209779263|1|MI:C';132.083648681640625|1.0|1|iM+NM;136.061264038085938|0.121197126805782|1|MI:A';152.05621337890625|0.098484843969345|1|MI:G';159.075973510742188|0.032001152634621|1|DA-CO;171.11260986328125|0.024682765826583|1|GI;175.118377685546875|0.089534498751163|1|y1;183.076171875|0.033300045877695|1|AQ-H3N1;183.112213134765625|0.079403676092625|1|a2-H2O1;186.08685302734375|0.015234871767461|1|QG;187.070892333984375|0.02920207940042|1|DA;200.102218627929688|0.06480148434639|1|AQ;201.122879028320313|0.155351728200912|1|a2;229.117813110351563|0.305824637413025|1|b2;229.128799438476563|0.013382324017584|1|y2-H3N1;235.129791259765625|0.340769797563553|1|MI:NM+G';246.15606689453125|0.037044573575258|1|y2;254.148757934570313|0.019832385703921|1|GIM-C1H4O1S1;257.12432861328125|0.012665596790612|1|AQG;282.144500732421875|0.01450848672539|1|b3-H2O1;283.13299560546875|0.401344478130341|1|iM+NM+G';299.171478271484375|0.03246220946312|1|QGI;300.155059814453125|0.058269083499908|1|b3;315.129852294921875|0.014634326100349|1|DAQ;325.18609619140625|0.010700958780944|1|GIMA-C1H4O1S1;329.195037841796875|0.031480982899666|1|y3-C1H4O1S1;342.213226318359375|8.794782683253288e-03|1|AQGI-CO;348.0704345703125|8.821449242532253e-03|1|MI:G;349.7001953125|0.028201021254063|2|y7-C1H4O1S1;359.22869873046875|8.336426690220833e-03|1|GI-CO+NM+G'-H2O;372.1510009765625|0.014548868872225|1|DAQG;428.210144042968693|8.80162138491869e-03|1|b4;436.215057373046875|6.210634019225836e-03|1|iM+NM+G-H3PO4;442.276824951171932|0.040721263736486|1|y4-C1H4O1S1;457.2393798828125|0.011509683914483|1|a5;479.145904541015625|0.047831226140261|1|iM+NM+G;485.233428955078125|8.728442713618279e-03|1|b5;499.297576904296875|0.375099986791611|1|y5-C1H4O1S1;595.30780029296875|0.013366959057748|1|GIMA-CO+NM+G';598.3153076171875|7.797892671078444e-03|1|b6;627.3558349609375|0.105702392756939|1|y6-C1H4O1S1;675.36004638671875|0.043131619691849|1|AQGI-CO+NM+G-NH3-HPO3;698.39239501953125|0.168018341064453|1|y7-C1H4O1S1;711.3603515625|6.029007025063038e-03|1|GIMA-CO+NM+G-HPO3;745.361328125|6.673999130725861e-03|1|b7;813.41851806640625|0.144983693957329|1|y8-C1H4O1S1;866.38995361328125|0.016957646235824|1|DAQGIM+NM+G';	474.218	G+C5H9N1	430.137	G	LDAQGImAR	6	1.45539	989.496	0	0	10.4839	0.194024	0.993438	0	0	24.5876	0.886213	0	0	6	0.111765	8.49	0.293358	10.0897	8.49	8	0	0	170	537	30.8681	0	-2.73832	0.750831	unique	0	0.5011	target	1	1
NM	S30	1	281533	42568.1	465.542	5.40481e-06	0	3	CGVEVTQTK	sp|P0A8T7|RPOC_ECOLI	88	96	2.33257	112.050132751464844|0.109078943729401|1|MI:C';129.1016845703125|0.203079834580421|1|y1-H2O1;130.085769653320313|0.068999052047729|1|y1-H3N1;136.061309814453125|0.103677831590176|1|MI:A';147.112228393554688|0.126965075731277|1|y1;152.056198120117188|0.132543087005615|1|MI:G';157.09674072265625|0.027639722451568|1|GV;183.112228393554688|0.176730453968048|1|VT-H2O1;201.122772216796875|0.100866116583347|1|VT;211.107192993164063|0.043651945888996|1|VE-H2O1;229.117507934570313|0.194767028093338|1|VE;230.11309814453125|0.117795631289482|1|TQ;230.149383544921875|0.040275730192661|1|y2-H2O1;235.12994384765625|0.042162824422121|1|MI:NM+G';248.159988403320313|0.228614807128906|1|y2;282.18182373046875|0.01665766350925|1|VEV-CO-H2O1;311.17083740234375|0.032632533460855|1|VTQ-H2O1;312.155364990234375|0.041396282613277|1|EVT-H2O1;329.180755615234375|0.021492797881365|1|VTQ;331.161163330078125|0.036056376993656|1|TQT;358.20806884765625|0.074797742068768|1|y3-H2O1;359.190643310546875|0.053492620587349|1|y3-H3N1;376.216400146484375|0.095839649438858|1|y3;412.2198486328125|0.021392520517111|1|VTQT-H2O1;459.254119873046875|0.051571249961853|1|y4-H2O1;477.265289306640625|0.37422713637352|1|y4;489.13134765625|0.028753411024809|1|a1+NM+G-NH3;506.1583251953125|0.062020808458328|1|a1+NM+G;541.25946044921875|0.029411992058158|1|EVTQT-H2O1;558.32269287109375|0.032502193003893|1|y5-H2O1;576.33380126953125|0.232915386557579|1|y5;591.1724853515625|0.260927647352219|1|b2+NM+G;662.249267578125|0.019193625077605|1|a3+NM+G;687.3651123046875|0.145275205373764|1|GVEVTQT-CO;690.24163818359375|0.103062674403191|1|b3+NM+G;705.376220703125|0.284215569496155|1|y6;819.28338623046875|0.029489491134882|1|b4+NM+G;	465.543	G+C5H9N1	430.137	G	cGVEVTQTK	0	0.503448	963.47	0.0457247	3.04572	2.63266	0.00164388	9.08334	0	0	25.8646	0.765244	0	3	6	0.0966387	10.3233	0.199893	15.1677	7.43059	16	0	0	238	774	6.66402	0	-2.33257	0.750521	unique	0	0.489014	target	0	1
NM	S30	1	281548	42570	691.302	0.00147465	0	2	M(Oxidation)LEMGLNK	sp|P0A8M0|SYN_ECOLI	407	414	2.91489	112.050239562988281|0.323474496603012|1|MI:C';129.101959228515625|0.145892962813377|1|y1-H2O1;132.083740234375|0.718367338180542|1|iM+NM;136.061279296875|0.581175208091736|1|MI:A';147.112472534179688|0.0638542547822|1|y1;152.056289672851563|0.136582300066948|1|MI:G';169.133575439453125|0.072458378970623|1|a2-C1H4O1S1;197.128005981445313|0.072148002684116|1|b2-C1H4O1S1;233.131805419921875|0.125575497746468|1|a2;235.129287719726563|0.296889930963516|1|MI:NM+G';261.127593994140625|0.057233821600676|1|b2;261.1556396484375|0.058536916971207|1|y2;265.121337890625|0.035155966877937|1|iM+NM+G'-H2O;283.1331787109375|0.342595010995865|1|iM+NM+G';348.070098876953125|0.058696273714304|1|MI:G;413.1319580078125|0.035325929522514|1|MI:NM+G-H2O;431.142242431640625|0.241882652044296|1|MI:NM+G;431.260223388671875|0.048742435872555|1|y4;469.243957519531307|0.10367526859045|1|EMGLN-CO-C1H4S1;479.143157958984375|0.067166492342949|1|iM+NM+G;562.30029296875|0.05049541965127|1|y5;576.27496337890625|0.098917812108994|2|[M+2H-NH3] NM+G'-NH3;673.33172607421875|0.118155017495155|1|y6-H2O1;674.32421875|0.051005493849516|1|y6-H3N1;691.34619140625|0.5592902302742|1|y6;696.3546142578125|0.089983455836773|1|LEM-CO+NM+G-HPO3;903.458618164062386|0.059712059795856|1|[M+H]-CH4S;951.461181640625|0.456290066242218|1|[M+H];973.4541015625|0.235589489340782|1|LEMGLN+NM+G-NH3-H3PO4;	691.304	G+C5H9N1	430.137	G	mLEmGLNK	3	1.16328	950.457	0	0	10.4839	0.0641351	2.61265	1.00545	2.03442	24.6553	0.435198	0	0	3	0.171429	5.46234	0.157143	11.0531	5.46234	25	0	0	105	965	14.5812	0	-2.91489	0.301718	unique	0	0.288545	target	1	1
NM	S30	1	281553	42570.8	566.902	0.00439479	0	3	LTDM(Oxidation)VTVGK	sp|P08506|DACC_ECOLI	87	95	2.82892	112.050102233886719|0.557489514350891|1|MI:C';129.101730346679688|0.049645058810711|1|y1-H2O1;130.085662841796875|0.016381178051233|1|y1-H3N1;132.083633422851563|0.088584661483765|1|iM+NM;136.061187744140625|1.0|1|MI:A';147.112274169921875|0.019944673404098|1|y1;152.056106567382813|0.023699792101979|1|MI:G';173.127960205078125|7.456661202013493e-03|1|VT-CO;186.123016357421875|6.338860373944044e-03|1|y2-H2O1;187.106765747070313|4.461165517568588e-03|1|y2-H3N1;187.143478393554688|0.013588886708021|1|a2;197.127822875976563|6.172304507344961e-03|1|b2-H2O1;204.13360595703125|0.019852025434375|1|y2;215.138641357421875|5.814203526824713e-03|1|b2;235.129806518554688|0.010742849670351|1|MI:NM+G';282.18048095703125|2.94010154902935e-03|1|VTV-H2O1;303.20245361328125|0.010563393123448|1|y3;312.15557861328125|4.128575325012207e-03|1|b3-H2O1;330.165130615234375|0.012836866080761|1|b3;348.069671630859375|0.021332163363695|1|MI:G;367.243835449218693|9.415687061846256e-03|1|VT-CO+NM+C';385.206878662109375|6.000461056828499e-03|1|a4-C1H4O1S1;401.719451904296875|0.021411133930087|2|y8-C1H4O1S1;404.24951171875|0.031283434480429|1|y4;503.3165283203125|0.0140001475811|1|y5;595.3092041015625|3.382215276360512e-03|1|a3+NM+C-NH3-HPO3;613.3194580078125|0.011111327446997|1|b6-C1H4O1S1;701.38421630859375|0.011689189821482|1|y7-C1H4O1S1;802.4298095703125|0.019304534420371|1|y8-C1H4O1S1;	566.903	CG+C5H9N1	719.183	C	LTDmVTVGK	3	0.0885847	978.506	0	0	10.4839	0.016595	2.11337	0	0	18.7603	0.877995	0	0	5	0.0880829	5.60098	0.040552	12.024	5.60098	53	0	0	193	1063	15.473	0	-2.82892	0.292128	unique	0	0.154406	target	1	1
NM	S30	1	281556	42571.1	498.237	5.11937e-06	0	4	AVEAM(Oxidation)PGVM(Oxidation)RIPEK	sp|P0ACB2|HEM2_ECOLI	46	59	1.09988	112.050109863281236|0.201738953590393|1|MI:C';129.10174560546875|0.216318488121033|1|y1-H2O1;130.085723876953125|0.132418408989906|1|y1-H3N1;132.083587646484375|0.590795814990997|1|iM+NM;136.061233520507813|0.325153857469559|1|MI:A';143.117401123046875|1.0|1|a2;147.112258911132813|0.25377345085144|1|y1;152.056182861328125|0.365898191928864|1|MI:G';155.0809326171875|0.054946333169937|1|AM-C1H4O1S1;171.112228393554688|0.330460429191589|1|b2;201.086669921875|0.058627258986235|1|EA;201.122650146484375|0.038746606558561|1|VE-CO;219.0792236328125|0.047666531056166|1|AM;229.118087768554688|0.038795575499535|1|VE;235.129669189453125|0.777481555938721|1|MI:NM+G';258.144805908203125|0.015361332334578|1|y2-H2O1;276.15484619140625|0.02399580925703|1|y2;283.13287353515625|0.309543937444687|1|iM+NM+G';284.12188720703125|0.051084086298943|1|EAM-C1H4O1S1;300.154266357421875|0.064034447073936|1|b3;337.186126708984375|0.013263111002743|1|PGVM-C1H4O1S1;348.0693359375|0.010949199087918|1|MI:G;348.121185302734375|0.078282497823238|1|EAM;355.197540283203125|0.015907030552626|1|y3-H2O1;371.191192626953125|0.042359042912722|1|b4;373.20709228515625|0.215014055371285|1|y3;408.722442626953125|0.032284423708916|2|AMPGVMRI-CO-C1H2N1O1;426.894866943359375|0.108404450118542|3|y8+NM+G-NH3-HPO3;486.293151855468693|0.011306116357446|1|y4;489.788818359375|0.151210889220238|2|y9-C1H4O1S1;497.7391357421875|0.061716094613075|2|a7+NM+G-HPO3;576.32275390625|0.022380862385035|1|PGV-CO+NM+G-HPO3;578.37701416015625|7.934533059597015e-03|1|PGVMRI-CO-C1H4O1S1;587.30950927734375|0.043562456965446|2|AMPGVMRIP-CO+NM+G'-H2O;591.32489013671875|7.734591607004404e-03|1|VMR-CO+NM+G'-H2O;598.82562255859375|0.047757837921381|2|y11-C1H4O1S1;606.37109375|0.025828003883362|1|PGVMRI-C1H4O1S1;637.33685302734375|9.006229229271412e-03|1|VMR+NM+G';639.83843994140625|0.200657159090042|2|y8+NM+G-NH3-HPO3;642.39508056640625|0.011632777750492|1|y5;654.3358154296875|0.059128556400537|2|AMPGVMRIP-CO+NM+G-HPO3;663.34588623046875|0.093014620244503|2|y12-C1H4O1S1;705.37359619140625|0.010596464388072|1|y3+NM+G-H3PO4;713.3812255859375|0.013023058883846|1|RIPE+NM+G'-NH3;723.3643798828125|0.088887006044388|1|MPGV-CO+NM+G-HPO3;725.4285888671875|0.019356686621904|1|y6-C1H4O1S1;734.3297119140625|0.013081482611597|1|VEAM-CO+NM+G-NH3-H3PO4;753.4129638671875|0.010582877323031|1|MPGVMRI-C1H4O1S1;818.4488525390625|0.049278404563665|1|MRIP-CO+NM+G-H3PO4;832.4625244140625|0.03122110106051|1|PGVMRIPE-C1H4O1S1;860.42236328125|0.010450635105371|1|a7+NM+G'-H2O;871.4742431640625|0.011731754057109|1|y7-H3N1;872.49554443359375|0.023724397644401|1|y6+NM;881.51202392578125|0.022709544748068|1|y8-C1H4O1S1;925.48944091796875|0.010173984803259|1|EAMPGVMRI-CO-C1H4O1S1;953.48406982421875|0.036832485347986|1|EAMPGVMRI-C1H4O1S1;973.49078369140625|8.598768152296543e-03|1|MPGVMRIPE-CO-C1H2N2;978.56890869140625|0.256621837615967|1|y9-C1H4O1S1;1001.48486328125|0.014478186145425|1|MPGVMRIPE-C1H2N2;1044.542724609375|0.033143013715744|1|VEAMPGVMRI-CO-C1H2N1O1;1104.5606689453125|0.010290201753378|1|AMPGVMRI+NM+G'-H2O;1173.603515625|0.013107256963849|1|AMPGVMRIP-CO+NM+G'-H2O;	498.238	G+C5H9N1	430.137	G	AVEAMPGVmRIPEK	8	1.37596	1558.78	0.00817217	4.00817	6.23975	0.0723686	6.50668	0	0	25.4412	0.387654	6	2	5	0.0728291	9.55505	0.23497	17.1578	7.66193	14	0	1	357	786	26.1628	0	-1.09988	0.591934	unique	0	0.696404	target	2	1
NM	S30	1	281583	42574.5	768.348	9.19133e-07	0	4	LM(Oxidation)EIAQQQHAQQQTAGADASANNAK	sp|P0A6Y8|DNAK_ECOLI	598	622	2.56959	101.070762634277344|0.032654643058777|1|AG-CO;110.070816040039063|0.048676878213882|1|iH;112.050239562988281|0.041352890431881|1|MI:C';129.065902709960938|0.012568701989949|1|AG;129.101882934570313|0.035593427717686|1|y1-H2O1;130.085769653320313|0.025398964062333|1|y1-H3N1;132.083633422851563|1.0|1|iM+NM;136.061141967773438|0.048918463289738|1|MI:A';147.112396240234375|0.036281641572714|1|y1;152.056350708007813|0.03305234387517|1|MI:G';169.13287353515625|0.050453752279282|1|a2-C1H4O1S1;197.127853393554688|0.91701602935791|1|b2-C1H4O1S1;200.10198974609375|0.023174181580544|1|AGA;212.102767944335938|0.014418472535908|1|QT-H2O1;215.138656616210938|0.027633670717478|1|EI-CO;218.149612426757813|0.022200938314199|1|y2;230.113052368164063|0.011706254445016|1|TAG;235.12969970703125|0.237833186984062|1|MI:NM+G';240.098297119140653|9.445361793041228e-03|1|ADA-H2O1;244.091201782226563|0.011896043084562|1|GAD;257.1240234375|0.025476898998022|1|QQ;283.133026123046875|0.739870488643646|1|iM+NM+G';298.176055908203125|0.023361653089523|1|a3-C1H4O1S1;315.16619873046875|0.015290139243007|1|y3-H3N1;326.16986083984375|0.104239225387573|1|b3-C1H4O1S1;332.1912841796875|0.057790048420429|1|y3;340.16107177734375|0.010382778942585|1|AGADA-CO-H2O1;385.182159423828068|0.013778056018054|1|QQQ;411.197601318359375|9.131485596299171e-03|1|QTAGA-H2O1;411.26019287109375|0.038715086877346|1|a4-C1H4O1S1;429.207427978515625|0.021336844190955|1|QTAGA;439.254577636718693|0.039799120277166|1|b4-C1H4O1S1;446.236480712890625|0.046853292733431|1|y4;458.197418212890625|0.010921274311841|1|ASANN;509.24066162109375|0.02025854960084|2|EIAQQQHAQ-H3N1;510.29058837890625|0.013562430627644|1|b5-C1H4O1S1;516.26458740234375|0.06375890225172|2|b9-C1H4O1S1;517.27264404296875|0.064632430672646|1|y5;551.784423828125|0.043247733265162|2|b10-C1H4O1S1;593.277099609375|0.027997404336929|1|AQQQH;604.3037109375|0.068888366222382|1|y6;615.8134765625|0.031982861459255|2|b11-C1H4O1S1;638.35333251953125|0.018407478928566|1|b6-C1H4O1S1;658.31292724609375|0.012570006772876|1|y7-H3N1;675.3409423828125|0.083092547953129|1|y7;679.8424072265625|0.033553510904312|2|b12-C1H4O1S1;709.31280517578125|0.018887363374233|1|QQH+NM+G-NH3-H3PO4;725.328857421875|0.010952633805573|1|QQTAGADA-H2O1;790.36273193359375|0.064297005534172|1|y8;794.39471435546875|0.021727817133069|2|b14-C1H4O1S1;835.4033203125|0.016080357134342|1|EIAQQQH;841.895446777343636|0.056913621723652|2|y17;861.40411376953125|0.048772402107716|1|y9;894.46234130859375|0.037739060819149|1|b8-C1H4O1S1;906.438537597656364|0.027932139113545|1|EIAQQQHA;918.425903320312386|0.150938645005226|1|y10;971.435913085937614|0.010355478152633|1|IAQQQ-CO+NM+G;972.42840576171875|0.014327232725918|1|y11-H3N1;979.478759765625|0.011728543788195|1|QTAGADASA-CO+NM+G';989.46173095703125|0.089184567332268|1|y11;1016.46875|0.016343858093023|1|QQQTAGAD+NM+G'-H2O;1018.483154296875|0.016911845654249|1|QQTAGADAS-CO+NM+G'-H2O;1025.475341796875|0.069011449813843|2|y20-H3N1;1031.519775390625|0.018324950709939|1|b9-C1H4O1S1;1034.4925537109375|0.038854129612446|1|EIAQQQHAQ;1048.488037109375|0.013295710086823|1|AQQQHAQQQ;1060.9913330078125|0.03099044971168|2|y21-H3N1;1069.4949951171875|0.212278842926025|2|y21;1090.510009765625|0.078031241893768|1|y12;1102.557373046875|0.026309931650758|1|b10-C1H4O1S1;1103.564208984375|0.013773170299828|1|AQQQHAQQQ-CO+NM;1126.044189453125|0.040653258562088|2|y22;1132.51953125|0.018863864243031|1|AQQQHAQQQT-H3N1;1145.5325927734375|0.012339929118752|1|EIAQQQHAQQ-H3N1;1150.5369873046875|0.013408524915576|1|MEIAQQQ-CO+NM+G-NH3-HPO3;1162.5535888671875|0.023472467437387|1|EIAQQQHAQQ;1181.5567626953125|0.130303874611855|2|y23-H2O1;1182.05517578125|0.064118526875973|2|y23-H3N1;1190.56787109375|0.364640265703201|2|y23;1192.541748046875|0.016943709924817|1|QTAGADASAN-CO+NM+G-NH3-HPO3;1201.541015625|0.053780138492584|1|y13-H3N1;1218.5623779296875|0.03318689391017|1|y13;1290.615478515625|0.015065841376781|1|b8+NM+G-H3PO4;1329.6053466796875|0.048678494989872|1|y14-H3N1;1346.6231689453125|0.026641730219126|1|y14;1349.63916015625|0.012688753195107|1|EIAQQQHAQ+NM+G-NH3-H3PO4;1474.6888427734375|0.017408117651939|1|y15;1545.7225341796875|0.021630547940731|1|y16;1682.7847900390625|0.016793312504888|1|y17;	768.35	G+C5H9N1	430.137	G	LmEIAQQQHAQQQTAGADASANNAK	1	1.73987	2639.24	0.0053384	3.00534	7.77165	0.194865	3.29882	0	0	46.6269	0.712923	0	3	17	0.08413	45.1299	0.388637	43.1847	43.2916	6	0	0	523	1160	21.9367	0	-2.56959	1	unique	0	3.7481	target	1	1
NM	S30	1	281628	42580.4	470.557	0.0049777	0	3	LTDM(Oxidation)VTVGK	sp|P08506|DACC_ECOLI	87	95	5.48942	112.050079345703125|0.279659152030945|1|MI:C';129.101715087890625|0.556042015552521|1|y1-H2O1;130.085739135742188|0.241855680942535|1|y1-H3N1;132.083602905273438|0.963104963302612|1|iM+NM;136.0611572265625|0.472090601921082|1|MI:A';147.112396240234375|0.326274216175079|1|y1;152.056243896484375|0.433812081813812|1|MI:G';183.112136840820313|0.067836858332157|1|VT-H2O1;187.143646240234375|0.124929405748844|1|a2;197.128021240234375|0.069057166576386|1|b2-H2O1;204.133712768554688|0.157729580998421|1|y2;215.138717651367188|0.060952093452215|1|b2;235.1297607421875|1.0|1|MI:NM+G';283.132843017578125|0.424620121717453|1|iM+NM+G';303.20220947265625|0.033102329820395|1|y3;334.153839111328125|0.029153196141124|1|MI:NM+G-NH3-HPO3;404.24951171875|0.085863061249256|1|y4;413.2032470703125|0.076111942529678|1|b4-C1H4O1S1;497.28271484375|0.055055893957615|1|y1+NM+G-HPO3;500.23193359375|0.053665764629841|1|TDMVT-C1H4O1S1;503.31829833984375|0.079131685197353|1|y5;526.22210693359375|0.040198128670454|1|b1+NM+G-H2O;554.3038330078125|0.101981602609158|1|y2+NM+G-HPO3;701.38104248046875|0.124403908848763|1|y7-C1H4O1S1;798.3499755859375|0.063638471066952|1|TDMVT+NM+G';802.4239501953125|0.158885926008225|1|y8-C1H4O1S1;	470.555	G+C5H9N1	430.137	G	LTDmVTVGK	3	1.38773	978.506	0.00939906	2.0094	5.13159	0.0917382	3.27311	0	0	17.7063	0.630636	2	1	5	0.0829493	5.54529	0.158517	13.0668	5.41235	15	0	0	217	473	8.06209	0	5.48942	0.734538	unique	0	0.145309	target	1	1
NM	S30	1	281663	42585	530.236	4.44307e-06	0	4	EM(Oxidation)AHQQIGM(Oxidation)EVLNR	sp|P0A707|IF3_ECOLI	134	147	1.36501	102.054580688476563|0.063737593591213|1|a1;110.070846557617188|0.120152741670609|1|iH;112.050231933593764|0.021861899644136|1|MI:C';113.070632934570327|0.017521088942885|1|GM-CO-C1H4O1S1;132.083587646484375|1.0|1|iM+NM;136.061126708984375|0.025049176067114|1|MI:A';141.065078735351563|0.040970105677843|1|GM-C1H4O1S1;152.056304931640653|0.035286672413349|1|MI:G';158.091903686523438|0.015888277441263|1|y1-H3N1;175.118438720703125|0.09295205026865|1|y1;181.108001708984375|0.023143958300352|1|AH-CO;185.091339111328125|0.034172490239143|1|a2-C1H4O1S1;185.16436767578125|0.011821825057268|1|VL-CO;209.102691650390625|0.058700177818537|1|AH;213.086288452148438|0.053606238216162|1|b2-C1H4O1S1;213.159622192382813|0.01349775493145|1|VL;235.129653930664063|0.575437247753143|1|MI:NM+G';240.0977783203125|0.012417734600604|1|QQ-H3N1;242.11273193359375|0.014498664997518|1|GME-CO-C1H4O1S1;257.12451171875|0.01986638456583|1|QQ;259.074188232421875|0.075038023293018|1|b2-H2O1;266.126373291015625|0.027012776583433|1|HQ;270.10760498046875|7.550477515906096e-03|1|GME-C1H4O1S1;271.176177978515625|0.012856654822826|1|QIG-CO;272.134979248046875|0.034885723143816|1|y2-H3N1;277.084564208984375|0.040488295257092|1|b2;283.132904052734375|0.548395812511444|1|iM+NM+G';289.16131591796875|0.053243048489094|1|y2;306.63067626953125|0.033126886934042|2|MAHQQ;325.185943603515625|0.012675461359322|1|QQI-CO-H3N1;330.110809326171932|0.014168191701174|1|b3-H2O1;330.14764404296875|0.018285868689418|1|MEV-CO-H2O1;337.16229248046875|0.021849876269698|1|AHQ;348.124237060546875|9.361974895000458e-03|1|b3;357.154541015625|0.019004132598639|2|a6;362.146728515625|0.032241139560938|2|b6-H2O1;371.151336669921875|0.032682474702597|2|b6;385.219207763671875|0.045838546007872|1|y3-H3N1;385.710540771484375|0.058158196508884|2|y7-C1H4O1S1;393.186920166015625|0.022881008684635|1|a4-C1H4O1S1;402.244873046875|0.265027433633804|1|y3;421.182342529296875|0.017908958718181|1|b4-C1H4O1S1;426.228729248046875|0.026275176554918|3|y11-C1H4O1S1;439.175079345703125|0.034022975713015|1|a4-H2O1;449.908599853515625|0.031015215441585|3|y12-C1H4O1S1;457.185821533203125|9.478772059082983e-03|1|a4;465.219207763671875|0.029795575886965|1|AHQQ;467.169677734375|0.025424864143133|1|b4-H2O1;484.1964111328125|0.013204552233219|1|MAHQ;485.181304931640625|0.022448103874922|1|b4;501.312896728515625|0.14833302795887|1|y4;535.9296875|0.097551926970482|3|a12+NM+G';546.77508544921875|0.030031088739634|2|QIGMEVL-CO+NM+G-NH3-HPO3;549.24298095703125|0.019793892279267|1|b5-C1H4O1S1;557.2772216796875|0.025776859372854|1|MEVLN-CO-H2O1;570.3118896484375|0.010219911113381|2|y10-C1H4O1S1;585.2462158203125|7.971032522618771e-03|1|a5;588.77679443359375|0.035916019231081|2|a7+NM+G-HPO3;595.22802734375|0.041916381567717|1|b5-H2O1;597.78277587890625|0.036383997648954|2|a11-C1H4O1S1;612.25335693359375|0.051336858421564|1|MAHQQ;612.34442138671875|0.069947503507137|1|y5-H2O1;613.244140625|0.034677565097809|1|b5;621.320068359375|7.877415977418423e-03|1|y2+NM+G-H3PO4;630.35662841796875|0.118644148111343|1|y5;638.8399658203125|0.087729230523109|2|y11-C1H4O1S1;654.32696533203125|7.921766489744186e-03|1|AHQQ-CO+NM+G'-NH3;665.3485107421875|0.028713805601001|2|AHQQIGMEVL-CO+NM+G';674.35791015625|0.038322582840919|2|y12-C1H4O1S1;677.29766845703125|0.023662660270929|1|b6-C1H4O1S1;695.297607421875|6.449569948017597e-03|1|a6-H2O1;695.38232421875|0.014176171272993|1|HQQI-CO+NM+G'-H2O;696.3720703125|0.018301628530025|1|HQQI-CO+NM+G'-NH3;698.353515625|0.01090467069298|1|HQQ-CO+NM+G-H3PO4;713.38873291015625|0.012322760187089|1|y6-C1H4O1S1;723.2857666015625|0.092333100736141|1|b6-H2O1;741.2958984375|0.073986269533634|1|b6;752.39984130859375|0.022472269833088|1|HQQIG-CO+NM+G'-H2O;761.393310546875|0.042875312268734|1|EVLN-CO+NM+G-NH3-HPO3;770.413146972656364|0.170563369989395|1|y7-C1H4O1S1;780.400146484375|8.071503601968288e-03|1|QQIGM-CO+NM+G';787.39324951171875|0.014020200818777|1|AHQQ-CO+NM+G-HPO3;790.38134765625|9.024851024150848e-03|1|b7-C1H4O1S1;798.40582275390625|7.256839890033007e-03|1|HQQIG+NM+G';847.40667724609375|0.010588419623673|1|b8-C1H4O1S1;854.38006591796875|0.015577954240143|1|b7;883.49664306640625|0.058081574738026|1|y8-C1H4O1S1;893.3895263671875|0.025890531018376|1|b8-H2O1;911.396240234375|0.025487504899502|1|b8;1011.55426025390625|0.029233669862151|1|y9-C1H4O1S1;1059.55517578125|0.022403126582503|1|AHQQIGMEVL-C1H4O1S1;1139.6136474609375|0.017344919964671|1|y10-C1H4O1S1;	530.237	G+C5H9N1	430.137	G	EmAHQQIGmEVLNR	8	1.5484	1686.78	0.0050005	1.005	2.41804	0.176802	2.83279	0	0	44.6575	1.00907	2	1	7	0.110063	17.2431	0.323889	18.123	17.2003	8	0	0	318	1151	16.976	0	-1.36501	0.941375	unique	0	1.18777	target	2	1
NM	S30	1	281666	42585.3	768.35	9.82831e-07	0	4	LM(Oxidation)EIAQQQHAQQQTAGADASANNAK	sp|P0A6Y8|DNAK_ECOLI	598	622	0.0333925	101.070472717285156|0.026123974472284|1|AG-CO;110.070846557617188|0.058597005903721|1|iH;112.050216674804688|0.082192800939083|1|MI:C';129.06494140625|0.010849754326046|1|AG;129.101913452148438|0.031364008784294|1|y1-H2O1;130.0855712890625|0.015426062047482|1|y1-H3N1;132.083633422851563|1.0|1|iM+NM;136.061141967773438|0.05566244199872|1|MI:A';147.112472534179688|0.037389166653156|1|y1;152.056304931640653|0.035842336714268|1|MI:G';159.075775146484375|0.013752273283899|1|AS;169.133453369140653|0.051462270319462|1|a2-C1H4O1S1;197.127838134765625|0.852608621120453|1|b2-C1H4O1S1;200.102752685546875|0.018922114744782|1|AGA;215.137954711914034|0.02611400000751|1|EI-CO;229.093582153320313|0.013529904186726|1|NN;235.129638671875|0.261973917484283|1|MI:NM+G';240.096343994140653|0.013432720676064|1|ADA-H2O1;243.132736206054688|0.010783394798636|1|EI;257.123931884765625|0.028074003756046|1|QQ;283.133026123046875|0.722326040267944|1|iM+NM+G';298.174957275390682|0.028692862018943|1|a3-C1H4O1S1;300.12994384765625|0.016034135594964|1|ANN;315.13018798828125|0.014041618444026|1|AGAD;315.16650390625|0.019666509702802|1|y3-H3N1;326.170196533203125|0.116863571107388|1|b3-C1H4O1S1;332.19256591796875|0.033992052078247|1|y3;348.070343017578125|0.011620294302702|1|MI:G;358.17242431640625|0.016031332314014|1|AGADA-CO;368.155670166015625|0.012348079122603|1|AGADA-H2O1;411.259582519531307|0.032021138817072|1|a4-C1H4O1S1;412.182037353515625|0.012791724875569|1|QQTA-H3N1;429.207855224609318|0.013936436735094|1|QTAGA;439.25445556640625|0.046123530715704|1|b4-C1H4O1S1;446.2340087890625|0.053517386317253|1|y4;458.196685791015625|0.015990750864148|1|ASANN;465.218078613281307|0.016019614413381|1|QQHA;516.2662353515625|0.064650915563107|2|b9-C1H4O1S1;517.27142333984375|0.042010828852654|1|y5;544.22747802734375|0.011792039498687|1|NN+NM+G-NH3-H3PO4;551.7860107421875|0.078246302902699|2|b10-C1H4O1S1;552.2855224609375|0.04669451713562|1|TAG-CO+NM+G-HPO3;570.28460693359375|0.013461904600263|1|EIAQQ;587.27618408203125|0.012998842634261|1|y6-H3N1;593.27655029296875|0.01363983284682|1|AQQQH;604.3033447265625|0.047269899398088|1|y6;638.3504638671875|0.01548267249018|1|b6-C1H4O1S1;675.33990478515625|0.103866584599018|1|y7;679.84234619140625|0.043880745768547|2|b12-C1H4O1S1;681.33648681640625|0.016444526612759|1|QQHA+NM+G'-H2O;743.8714599609375|0.048569660633802|2|b13-C1H4O1S1;764.3824462890625|0.012645634822547|1|AQQQHAQ-CO;790.36834716796875|0.063213795423508|1|y8;807.40997314453125|0.020592823624611|1|EIAQQQH-CO;821.40655517578125|0.013336006551981|1|QQQHAQQ-CO;822.38922119140625|0.013707542791963|1|QHAQQQT;835.40167236328125|0.037118028849363|1|EIAQQQH;859.74957275390625|0.073701500892639|3|b24+NM;861.40380859375|0.041513625532389|1|y9;888.409118652343636|0.012170428410172|1|QQTAGAD+NM+G'-H2O;894.4617919921875|0.0375786870718|1|b8-C1H4O1S1;906.441528320312386|0.023124162107706|1|EIAQQQHA;918.424194335937614|0.121476158499718|1|y10;950.44854736328125|0.030552420765162|1|QQHAQQQT;969.95147705078125|0.032643064856529|2|y19;970.451538085937614|0.019951600581408|1|QTAGADASAN+NM;989.46246337890625|0.085621692240238|1|y11;1016.493408203125|0.012761909514666|1|IAQQQHAQQ-H3N1;1017.47607421875|0.017655672505498|1|EIAQQQHAQ-H3N1;1025.4755859375|0.039160385727882|1|MEIAQQQHA-CO;1034.4967041015625|0.035782936960459|1|EIAQQQHAQ;1060.9840087890625|0.06562902033329|2|y21-H3N1;1061.484375|0.036995444446802|1|QQHAQQQTAG-H3N1;1069.4967041015625|0.156213879585266|2|y21;1090.5103759765625|0.093380749225616|1|y12;1126.0406494140625|0.039394162595272|2|y22;1126.541259765625|0.022504542022943|1|QHAQQQT-CO+NM+G-H3PO4;1162.55908203125|0.019839186221361|1|EIAQQQHAQQ;1181.5565185546875|0.086312629282475|2|y23-H2O1;1190.560546875|0.198685705661774|2|y23;1218.57177734375|0.026597112417221|1|y13;1346.6318359375|0.022833369672298|1|y14;1457.6536865234375|0.017137091606855|1|y15-H3N1;1474.682373046875|0.014851090498269|1|y15;1545.7252197265625|0.025198085233569|1|y16;	768.35	G+C5H9N1	430.137	G	LmEIAQQQHAQQQTAGADASANNAK	1	1.72233	2639.24	0.0110395	4.01104	5.89193	0.204438	5.68997	0	0	44.5905	0.587168	0	3	14	0.0764818	43.4132	0.372682	42.1582	40.1462	8	0	0	523	1161	13.8807	0	0.0333925	1	unique	0	3.70182	target	1	1
NM	S30	1	281706	42590.5	466.955	0.000407284	0	4	FGINENM(Oxidation)THVEK	sp|P0AAC0|USPE_ECOLI	236	247	3.50434	110.070846557617188|0.075652696192265|1|iH;112.050178527832031|0.217992559075356|1|MI:C';120.080307006835938|1.0|1|a1;129.101730346679688|0.244373559951782|1|y1-H2O1;130.0858154296875|0.093640364706516|1|y1-H3N1;132.08367919921875|0.606353104114533|1|iM+NM;136.06121826171875|0.194929569959641|1|MI:A';143.117462158203125|0.225989416241646|1|GI-CO;147.112335205078125|0.150584325194359|1|y1;152.056198120117188|0.472904652357101|1|MI:G';171.112319946289063|0.076021954417229|1|GI;177.101486206054688|0.088374748826027|1|a2;205.096572875976563|0.087635219097137|1|b2;226.081588745117188|0.027405589818954|1|NE-H2O1;228.134323120117188|0.039148390293121|1|IN;235.12982177734375|0.420195132493973|1|MI:NM+G';240.133773803710938|0.037844717502594|1|GIN-CO-H3N1;244.092422485351563|0.057822562754154|1|NE;258.144287109375|0.034653648734093|1|y2-H2O1;276.155487060546875|0.039535995572805|1|y2;283.13287353515625|0.322815477848053|1|iM+NM+G';285.15472412109375|0.03131403028965|1|GIN;311.171966552734375|0.017081700265408|1|INE-CO-H2O1;320.1707763671875|0.018769139423966|1|HVE-CO-H2O1;338.159912109375|0.045238744467497|2|b6;348.068023681640625|0.016989935189486|1|MI:G;360.668212890625|0.101723819971085|2|a3+NM+G;375.22357177734375|0.033231411129236|1|y3;387.202056884765625|0.014986712485552|1|a4-H3N1;426.691497802734375|0.0301319565624|2|INENM+NM+G';437.209808349609318|0.037899143993855|1|MT-CO+NM+G'-H2O;512.28179931640625|0.033428244292736|1|y4;527.25018310546875|0.056019201874733|2|y9-C1H4O1S1;551.251953125|0.017909469082952|1|NMT-CO+NM+G'-H2O;552.26666259765625|0.010627447627485|1|HV+NM+G-NH3-H3PO4;590.302978515625|0.01125100068748|1|GIN-CO+NM+G-NH3-HPO3;595.31866455078125|0.03936505690217|1|y5-H2O1;612.30377197265625|0.042051307857037|2|y11-C1H4O1S1;613.33087158203125|0.032475009560585|1|y5;636.30419921875|0.017445370554924|1|ENMTHV-CO-C1H4O1S1;696.3675537109375|0.024320600554347|1|y6-C1H4O1S1;778.34429931640625|0.012263935990632|1|NENMTHV-C1H4O1S1;810.4058837890625|0.050608191639185|1|y7-C1H4O1S1;877.41619873046875|0.011577675119042|1|a7+NM;921.44085693359375|0.022415217012167|1|NMTHV-CO+NM+G-HPO3;939.454956054687614|0.021711882203817|1|y8-C1H4O1S1;949.43292236328125|0.012792560271919|1|NMTHV+NM+G-HPO3;1053.4906005859375|0.038044534623623|1|y9-C1H4O1S1;1101.4959716796875|0.029472179710865|1|GINENMTH-CO+NM+G'-H2O;1102.4891357421875|0.012884166091681|1|GINENMTH-CO+NM+G'-NH3;	466.957	G+C5H9N1	430.137	G	FGINENmTHVEK	6	0.993864	1433.66	0	0	10.4839	0.089305	2.90269	0	0	24.6206	0.548241	0	0	5	0.0745763	7.09427	0.240787	12.1384	7.09427	13	0	0	295	1210	14.528	0	-3.50434	0.469016	unique	0	0.408357	target	1	1
NM	S30	1	281744	42595.3	530.236	5.07178e-06	0	4	EM(Oxidation)AHQQIGM(Oxidation)EVLNR	sp|P0A707|IF3_ECOLI	134	147	2.20429	102.054580688476563|0.084290377795696|1|a1;110.070915222167969|0.1252421438694|1|iH;112.050117492675781|0.061035040766001|1|MI:C';132.083648681640625|1.0|1|iM+NM;136.061309814453125|0.088430061936378|1|MI:A';141.065353393554688|0.046430181711912|1|GM-C1H4O1S1;152.05621337890625|0.063254304230213|1|MI:G';158.092041015625|0.021638570353389|1|y1-H3N1;171.112472534179688|0.021452473476529|1|IG;175.118408203125|0.13006766140461|1|y1;181.107864379882813|0.0247996840626|1|AH-CO;185.091552734375|0.045024145394564|1|a2-C1H4O1S1;209.10272216796875|0.054558116942644|1|AH;213.086563110351563|0.042858686298132|1|b2-C1H4O1S1;235.129776000976563|0.597923040390015|1|MI:NM+G';257.125152587890625|0.030314169824123|1|QQ;259.07452392578125|0.085597045719624|1|b2-H2O1;266.1256103515625|0.029557164758444|1|HQ;271.17645263671875|0.023934898898005|1|QIG-CO;272.13507080078125|0.03357208147645|1|y2-H3N1;277.084686279296875|0.025046268478036|1|b2;283.133026123046875|0.58520233631134|1|iM+NM+G';289.16156005859375|0.062243647873402|1|y2;299.1707763671875|0.0169612262398|1|QIG;306.630645751953125|0.037661522626877|2|MAHQQ;325.187164306640625|0.019322883337736|1|QQI-CO-H3N1;330.109893798828068|0.015045705251396|1|b3-H2O1;337.160919189453125|0.028170587494969|1|AHQ;357.199462890625|0.026143686845899|2|y6-C1H4O1S1;371.1517333984375|0.030794773250818|2|b6;393.1876220703125|0.019956283271313|1|a4-C1H4O1S1;402.244934082031307|0.272832810878754|1|y3;410.204620361328125|7.695144508033991e-03|1|QQIG-H3N1;413.696685791015625|0.020963177084923|2|a7;421.18109130859375|0.010848075151443|1|b4-C1H4O1S1;424.224090576171932|0.013166381977499|2|HQQIGMEV-CO-C1H4O1S1;426.229827880859375|0.072682105004787|3|y11-C1H4O1S1;439.174957275390682|0.02625585719943|1|a4-H2O1;442.252777099609318|0.019744465127587|2|y8-C1H4O1S1;449.907043457031307|0.024392291903496|3|y12-C1H4O1S1;457.1845703125|9.3504274263978e-03|1|a4;465.2193603515625|0.034512802958488|1|AHQQ;467.169097900390682|0.03420040383935|1|b4-H2O1;498.920135498046875|0.033766012638807|3|y13-C1H4O1S1;501.312530517578125|0.129549100995064|1|y4;535.9306640625|0.223153874278069|3|a12+NM+G';567.22967529296875|7.259506732225418e-03|1|a5-H2O1;578.30279541015625|9.512469172477722e-03|1|AHQQI;588.77716064453125|0.02956323325634|2|a7+NM+G-HPO3;595.22918701171875|0.035114143043756|1|b5-H2O1;597.7801513671875|0.041135173290968|2|a11-C1H4O1S1;612.2535400390625|0.090174786746502|1|MAHQQ;612.34393310546875|0.079037293791771|1|y5-H2O1;616.3353271484375|7.697967812418938e-03|1|QQIG-CO+NM+G'-NH3;630.3563232421875|0.137122809886932|1|y5;638.84027099609375|0.107292339205742|2|y11-C1H4O1S1;674.3587646484375|0.033332038670778|2|y12-C1H4O1S1;677.29766845703125|0.028280403465033|1|b6-C1H4O1S1;695.383544921875|0.02740134857595|1|HQQI-CO+NM+G'-H2O;696.37451171875|0.027356836944818|1|HQQI-CO+NM+G'-NH3;710.37939453125|0.010948810726404|1|QQIGMEV-CO-C1H4O1S1;713.3939208984375|0.018952885642648|1|y6-C1H4O1S1;723.28692626953125|0.083432726562023|1|b6-H2O1;741.29608154296875|0.073906868696213|1|b6;748.3795166015625|0.01251267734915|1|HQQIGME-CO-C1H4O1S1;752.40582275390625|0.030761690810323|1|HQQIG-CO+NM+G'-H2O;761.3963623046875|0.044739428907633|1|EVLN-CO+NM+G-NH3-HPO3;770.4140625|0.164697960019112|1|y7-C1H4O1S1;787.391662597656364|0.032606475055218|1|AHQQ-CO+NM+G-HPO3;790.389892578125|7.008490618318319e-03|1|b7-C1H4O1S1;826.3924560546875|8.741769939661026e-03|1|a7;847.4029541015625|0.014219840988517|1|b8-C1H4O1S1;854.38629150390625|0.016794500872493|1|b7;883.49951171875|0.052063580602407|1|y8-C1H4O1S1;893.39190673828125|0.034315470606089|1|b8-H2O1;911.400634765625|0.030319213867188|1|b8;1011.557739257812386|0.024436643347144|1|y9-C1H4O1S1;1059.5556640625|0.025352220982313|1|AHQQIGMEVL-C1H4O1S1;1139.6187744140625|0.04402120038867|1|y10-C1H4O1S1;	530.237	G+C5H9N1	430.137	G	EmAHQQIGmEVLNR	8	1.5852	1686.78	0	0	10.4839	0.161623	1.83953	0	0	36.4724	0.622548	0	0	5	0.107143	10.4663	0.292315	14.1052	10.4663	7	0	0	280	1166	12.4013	0	-2.20429	0.974497	unique	0	0.730975	target	2	1
NM	S30	1	281755	42596.5	766.347	0.00528992	0	3	DPRLGMMTTVSGVEM(Oxidation)SR	sp|P0A7G2|RBFA_ECOLI	29	45	1.59681	112.050506591796875|0.170450747013092|1|MI:C';129.10174560546875|0.088156953454018|1|GV-CO;132.083755493164063|1.0|1|iM+NM;136.061172485351563|0.246631935238838|1|MI:A';152.056381225585966|0.064999647438526|1|MI:G';175.1187744140625|0.150346219539642|1|y1;185.091934204101563|0.038445174694061|1|EM-CO-C1H4O1S1;249.090362548828125|0.057688988745213|1|EM-CO;256.165069580078125|0.046165063977242|1|TTV-CO-H2O1;267.13934326171875|0.098761893808842|1|iM+NM+A';302.153167724609318|0.094387173652649|1|LGM;385.18890380859375|0.0332395657897|1|LGMM-C1H4S1;409.184875488281307|0.039710521697998|1|y3;474.230438232421875|0.106206431984901|1|y4-C1H4O1S1;495.140533447265625|0.061525955796242|1|b1+NM+A-NH3-H2O;545.74505615234375|0.096854582428932|2|MTTVSGV+NM+A;633.27294921875|0.047517728060484|1|MMTTVS-H2O1;686.34808349609375|0.048805844038725|1|PRLGMM;694.32373046875|0.180410966277123|1|y6;717.3509521484375|0.221076756715775|1|y7-C1H4O1S1;733.85211181640625|0.43433603644371|2|y14-C1H4S1;734.35296630859375|0.218115404248238|1|LGMMTTV;756.846435546875|0.063482962548733|2|y11+NM+A-NH3-H3PO4;767.34503173828125|0.053473383188248|1|GVEM+NM+A-HPO3;781.34881591796875|0.508016169071198|1|y7;816.417236328125|0.092769734561443|1|TTVSGVEMS-CO-C1H4O1S1;880.416076660156364|0.179324120283127|1|TTVSGVEMS-CO;917.46319580078125|0.10981459915638|1|y9-C1H4O1S1;981.46636962890625|0.227754071354866|1|y9;1018.516235351562386|0.528054475784302|1|y10-C1H4O1S1;1064.501220703125|0.102115243673325|1|y10-H2O1;1082.5093994140625|0.192633703351021|1|y10;1084.531005859375|0.102793529629707|1|b10-H2O1;	766.346	A+C5H9N1	414.142	A	DPRLGMmTTVSGVEMSR	6	1.16224	1881.87	0.00881642	2.00882	4.34039	0.0774917	2.98987	0	0	19.2774	0.318178	6	1	5	0.0491803	9.56588	0.205247	16.1158	9.44809	13	0	1	305	1238	12.6191	0	1.59681	1	unique	0	0.128144	target	1	1
NM	S30	1	281756	42596.7	640.277	0.00590176	0	2	GALDCSGVK	sp|P0A7S3|RS12_ECOLI	100	108	3.02993	101.070571899414063|0.049762785434723|1|a2;112.050064086914063|0.035485684871674|1|MI:C';129.06536865234375|0.043993480503559|1|b2;129.101730346679688|0.107146695256233|1|y1-H2O1;130.085708618164063|0.089579559862614|1|y1-H3N1;136.061172485351563|0.051347024738789|1|MI:A';141.101837158203125|5.729631520807743e-03|1|b1+NM;147.112319946289063|0.147515878081322|1|y1;152.056198120117188|0.015950946137309|1|MI:G';157.133102416992188|8.137347176671028e-03|1|AL-CO;183.11199951171875|9.600569494068624e-03|1|LD-CO-H2O1;185.127517700195341|4.143998492509127e-03|1|AL;201.1224365234375|2.894712844863534e-03|1|LD-CO;214.155120849609375|2.946396358311176e-03|1|a3;224.138458251953125|3.392792074009776e-03|1|b3-H2O1;229.11767578125|0.010466541163623|1|LD;235.129180908203125|0.015577181242406|1|MI:NM+G';242.14935302734375|0.02473964728415|1|b3;246.180770874023438|0.017265599220991|1|y2;303.20135498046875|0.01448305696249|1|y3;339.16497802734375|2.595317550003529e-03|1|b4-H2O1;348.068695068359375|5.276096519082785e-03|1|MI:G;357.174530029296875|0.012353948317468|1|b4;372.222625732421875|3.356864675879478e-03|1|y4-H2O1;390.2333984375|0.030095189809799|1|y4;458.16802978515625|3.539180615916848e-03|1|LDCSG-H2O1;462.193328857421875|0.014775131829083|2|y5+NM+G;466.745269775390682|0.023506915196776|2|[M+2H] NM;519.7064208984375|0.02435003593564|2|y6+NM+G;576.24737548828125|4.413020331412554e-03|1|a7;591.28717041015625|0.011975906789303|2|[M+2H] NM+G-H3PO4;640.27862548828125|0.049789667129517|2|[M+2H] NM+G;648.30889892578125|2.84556532278657e-03|1|a5+NM+G'-H2O;678.3133544921875|9.388730861246586e-03|1|ALDCS-CO+NM+G'-H2O;698.30126953125|5.262900609523058e-03|1|y3+NM+G-NH3-H2O;763.3594970703125|5.348460283130407e-03|1|LDCSGV-CO+NM+G'-H2O;822.361572265625|0.024358341470361|1|ALDCS+NM+G-H3PO4;826.3956298828125|0.181552097201347|1|y5+NM+G-NH3-HPO3;832.392639160156364|2.334902063012123e-03|1|[M+H-NH3];932.482360839843636|4.248413257300854e-03|1|[M+H] NM;1038.40625|0.012390901334584|1|y6+NM+G;	640.279	G+C5H9N1	430.137	G	GALDCSgVK	6	0.238331	848.406	0.0384908	2.03849	6.28359	0	11.5509	4.01812	1.00047	39.0093	0.883796	5	1	4	0.149425	7.23394	0.127451	13.1089	7.05988	14	0	0	174	516	23.2484	0	-3.02993	0.939051	unique	0	0.116894	target	0	1
NM	S30	1	281764	42597.8	531.742	0.00729831	0	2	LM(Oxidation)QPK	sp|P75958|LOLE_ECOLI	179	183	2.34051	112.050178527832031|0.121261529624462|1|MI:C';129.101776123046875|0.246646553277969|1|y1-H2O1;130.085784912109375|0.068081617355347|1|y1-H3N1;132.08367919921875|0.383106857538223|1|iM+NM;136.061279296875|0.239231675863266|1|MI:A';147.1123046875|0.141738757491112|1|y1;152.0562744140625|0.221757307648659|1|MI:G';197.1279296875|0.022261744365096|1|b2-C1H4O1S1;226.154403686523438|0.086650416254997|1|y2-H2O1;227.13763427734375|0.030136790126562|1|y2-H3N1;235.12994384765625|0.156862065196037|1|MI:NM+G';244.165145874023438|0.357938140630722|1|y2;283.1326904296875|0.130473479628563|1|iM+NM+G';348.07037353515625|0.013623650185764|1|MI:G;354.21234130859375|0.016960063949227|1|y3-H2O1;355.195587158203125|0.039932306855917|1|y3-H3N1;372.2227783203125|9.721762500703337e-03|1|y3;389.18560791015625|0.012077095918357|1|b3;519.25830078125|0.010011175647378|1|y4;531.74188232421875|0.118427880108356|2|[M+2H] NM+G;632.34210205078125|0.023902572691441|1|[M+H];819.31976318359375|0.013598704710603|1|b3+NM+G;	531.744	G+C5H9N1	430.137	G	LmQPK	1	0.51358	631.336	0.0014038	1.0014	2.61452	0.053017	4.06279	1.01223	1.00247	22.0353	1.01372	0	1	4	0.166667	3.6178	0.132939	10.0563	3.60429	16	0	0	108	243	24.8256	0	-2.34051	0.673215	unique	0	0.0716949	target	1	1
NM	S30	1	281772	42598.7	383.841	0.00147469	0	3	VCLGAEK	sp|P21599|KPYK2_ECOLI	337	343	2.00167	100.075286865234375|0.08200216293335|1|b1;112.050132751464844|0.123637698590755|1|MI:C';129.0655517578125|0.057086613029242|1|GA;129.101806640625|0.478062570095062|1|y1-H2O1;130.085769653320313|0.192985087633133|1|y1-H3N1;136.061264038085938|0.389278739690781|1|MI:A';147.112380981445313|0.31089848279953|1|y1;152.056396484375|0.204449683427811|1|MI:G';235.130081176757813|0.103019364178181|1|MI:NM+G';242.149520874023438|0.038501717150211|1|LGA;258.144134521484375|0.107245370745659|1|y2-H2O1;276.15570068359375|0.080998010933399|1|y2;347.191925048828068|0.045379221439362|1|y3;404.213592529296875|0.233423158526421|1|y4;468.250457763671875|0.066179111599922|2|[M+2H] NM+G'-H2O;517.2972412109375|0.073839649558067|1|y5;616.19488525390625|0.028024505823851|1|b2+NM+G-NH3;762.369384765625|0.059714786708355|1|a6+NM+G'-NH3;	383.842	G+C5H9N1	430.137	G	VcLGAEK	1	0.0877393	718.368	0.00872218	1.00872	0.0446571	0	4.83742	1.00658	0	20.1991	1.01369	2	1	5	0.0732984	5.47402	0.109246	12.0909	5.38992	11	0	0	191	261	7.47567	0	-2.00167	0.848324	unique	0	0.255682	target	0	1
NM	S30	1	281782	42600	768.35	1.8243e-06	0	4	LM(Oxidation)EIAQQQHAQQQTAGADASANNAK	sp|P0A6Y8|DNAK_ECOLI	598	622	0.995598	101.0706787109375|0.029816955327988|1|AG-CO;110.071044921875|0.044043753296137|1|iH;112.050094604492188|0.063373856246471|1|MI:C';129.065628051757813|0.017144527286291|1|AG;129.102081298828125|0.018163586035371|1|y1-H2O1;130.086166381835938|0.018839828670025|1|y1-H3N1;132.083663940429688|0.723475515842438|1|iM+NM;136.061279296875|0.056555811315775|1|MI:A';147.1124267578125|0.023727089166641|1|y1;152.056137084960938|0.033042378723621|1|MI:G';169.133087158203125|0.038815084844828|1|a2-C1H4O1S1;197.127883911132813|0.653821110725403|1|b2-C1H4O1S1;200.102890014648438|0.014035677537322|1|AGA;215.137969970703125|0.023606596514583|1|EI-CO;235.129791259765625|0.201854139566422|1|MI:NM+G';257.12347412109375|0.016648473218083|1|QQ;283.133026123046875|0.567480325698853|1|iM+NM+G';298.17694091796875|0.017315117642283|1|a3-C1H4O1S1;315.166229248046875|0.015405471436679|1|y3-H3N1;326.17034912109375|0.087712086737156|1|b3-C1H4O1S1;332.19232177734375|0.033620625734329|1|y3;337.16265869140625|0.012286181561649|1|QHA;363.19189453125|1.0|1|AG+NM+G';411.259094238281307|0.024626743048429|1|a4-C1H4O1S1;429.207763671875|0.021544856950641|1|QTAGA;439.255187988281307|0.024564921855927|1|b4-C1H4O1S1;446.235137939453125|0.033482741564512|1|y4;456.21875|0.014301423914731|1|AQQQ;516.26458740234375|0.03972290456295|2|b9-C1H4O1S1;517.2701416015625|0.039066389203072|1|y5;551.78521728515625|0.03430063277483|2|b10-C1H4O1S1;552.28521728515625|0.019546441733837|1|TAG-CO+NM+G-HPO3;575.26251220703125|0.012085001915693|1|AGADA-CO+NM+G'-NH3;604.302001953125|0.048185307532549|1|y6;615.8145751953125|0.015584784559906|2|b11-C1H4O1S1;675.33868408203125|0.072948552668095|1|y7;679.84283447265625|0.037390004843473|2|b12-C1H4O1S1;766.40362548828125|0.022752899676561|1|b7-C1H4O1S1;790.3687744140625|0.04599778726697|1|y8;794.392639160156364|0.032805327326059|2|b14-C1H4O1S1;861.40667724609375|0.016014797613025|1|y9;918.42791748046875|0.091100960969925|1|y10;989.46258544921875|0.078617736697197|1|y11;1031.52734375|0.014804882928729|1|b9-C1H4O1S1;1034.499755859375|0.016436375677586|1|EIAQQQHAQ;1035.4879150390625|0.019581906497478|1|b6+NM+G-NH3-HPO3;1069.4970703125|0.163375556468964|2|y21;1090.511474609375|0.064946934580803|1|y12;1102.5611572265625|0.020293168723583|1|b10-C1H4O1S1;1131.532958984375|0.018824545666575|1|AQQQHAQQQT-H2O1;1181.5615234375|0.119805686175823|2|y23-H2O1;1182.0540771484375|0.047533679753542|2|y23-H3N1;1190.564453125|0.257459849119186|2|y23;1201.5386962890625|0.019538136199117|1|y13-H3N1;1218.5728759765625|0.023799048736691|1|y13;1290.618896484375|0.019068965688348|1|b8+NM+G-H3PO4;1329.609619140625|0.017140608280897|1|y14-H3N1;1346.623046875|0.023658998310566|1|y14;1474.6883544921875|0.019527040421963|1|y15;1545.718017578125|0.024888101965189|1|y16;	768.35	G+C5H9N1	430.137	G	LmEIAQQQHAQQQTAGADASANNAK	1	1.29096	2639.24	0.00603311	2.00603	9.44772	0.141384	3.66144	0	0	38.2236	0.586144	0	1	14	0.0752212	34.9748	0.271643	36.1222	34.228	13	0	0	452	1171	6.65348	0	-0.995598	1	unique	0	3.09045	target	1	1
NM	S30	1	281832	42606.2	783.09	3.47718e-06	0	4	LPPASSSTTSGASNTSSTSQGDIM(Oxidation)DQR	sp|P0ABC7|HFLK_ECOLI	379	405	1.82144	101.070869445800781|0.025899546220899|1|GA-CO;112.050148010253906|0.01718214713037|1|MI:C';132.083648681640625|1.0|1|iM+NM;136.061233520507813|0.022132698446512|1|MI:A';143.081069946289063|0.018616583198309|1|ST-CO-H2O1;152.05633544921875|0.014652793295681|1|MI:G';157.060272216796875|0.01063075195998|1|SS-H2O1;161.09149169921875|0.01672101020813|1|ST-CO;169.096649169921875|0.021119138225913|1|PA;171.075775146484375|0.036285027861595|1|ST-H2O1;175.118301391601563|0.093304440379143|1|y1;183.148681640625|0.2601657807827|1|a2;188.102554321289063|0.016324836760759|1|SGA-CO;189.086669921875|0.029061647132039|1|ST;195.111587524414034|6.445673760026693e-03|1|PP;198.086639404296875|0.014283132739365|1|GAS-H2O1;199.071075439453125|9.064330719411371e-03|1|SQ-H3N1;202.081146240234375|0.027282904833555|1|SN;211.1435546875|0.182420253753662|1|b2;216.097274780273438|0.051097366958857|1|SGA;228.097747802734375|8.718308061361313e-03|1|ASS-H2O1;235.129745483398438|0.745888292789459|1|MI:NM+G';256.128692626953125|0.020655969157815|1|PAS;258.10882568359375|0.034457508474588|1|SST-H2O1;266.14971923828125|0.04173531755805|1|PPA;283.13299560546875|0.752592742443085|1|iM+NM+G';285.117523193359375|0.010176876559854|1|SGAS-H2O1;286.15093994140625|0.022050986066461|1|y2-H3N1;299.1336669921875|8.199947886168957e-03|1|TSGA-H2O1;301.11334228515625|0.01926158554852|1|QGD;303.129608154296875|0.023449940606952|1|SGAS;303.176849365234375|0.312203884124756|1|y2;308.195281982421875|0.011266059242189|1|b3;317.143768310546875|0.010827070102096|1|TSGA;351.23828125|9.165617637336254e-03|1|a4;353.18084716796875|0.026723928749561|1|PPAS;359.154144287109375|8.986073546111584e-03|1|STTS-H2O1;369.17633056640625|6.670280825346708e-03|1|GDIM-C1H4O1S1;372.14990234375|0.010390675626695|1|SNTS-H2O1;379.233093261718693|0.042281825095415|1|b4;388.145660400390682|0.010410400107503|1|SQGD;400.191619873046875|5.816747900098562e-03|1|y3-H2O1;401.1768798828125|0.021747305989265|1|y3-H3N1;417.174896240234375|7.309948559850454e-03|1|SGASN;418.202484130859375|0.059859544038773|1|y3;422.2034912109375|0.010543801821768|1|PPASS-H2O1;438.270904541015625|5.651042796671391e-03|1|a5;448.256683349609318|7.701106369495392e-03|1|b5-H2O1;466.264617919921875|0.016666727140546|1|b5;473.203277587890625|8.377078920602798e-03|1|SGASNT-CO-H3N1;484.735748291015625|0.030096059665084|2|b11-H2O1;485.23779296875|0.016253031790257|1|PASSST-CO-H2O1;500.209808349609318|7.206502836197615e-03|1|SGASNT-H2O1;501.238861083984375|0.037104688584805|2|y9-C1H4O1S1;502.2398681640625|0.012175765819848|1|PA+NM+G-NH3-HPO3;509.232513427734375|9.218682534992697e-03|1|PPASSS-H2O1;513.22894287109375|9.669115766882896e-03|1|PASSST-H2O1;516.23297119140625|0.010201492346823|1|a1+NM+G;518.219482421875|8.350608870387077e-03|1|SGASNT;525.2994384765625|9.560720063745976e-03|1|a6;529.259521484375|0.016333997249603|2|b12;535.284912109375|0.014230852946639|1|b6-H2O1;549.24371337890625|0.058689437806606|1|SSS-CO+NM+G-NH3-H3PO4;551.7579345703125|0.017449259757996|2|y10-C1H4O1S1;553.29571533203125|0.014930956996977|1|b6;560.22662353515625|8.719480596482754e-03|1|SGASNTS-CO-H3N1;574.24310302734375|0.018695879727602|1|STTSGAS-H2O1;592.2589111328125|7.782405242323875e-03|1|STTSGAS;595.2734375|7.082912605255842e-03|1|a2+NM+G-H2O;596.26458740234375|0.014629649929702|1|a2+NM+G-NH3;600.77081298828125|0.018091922625899|2|SNTSSTSQG+NM+G-HPO3;601.26690673828125|0.010281694121659|1|GDI+NM+G-NH3-H3PO4;610.281494140625|9.738837368786337e-03|1|PPASSST-H2O1;614.27545166015625|0.027293566614389|2|a9+NM+G-NH3;614.32611083984375|0.059535834938288|1|y5-C1H4O1S1;620.79058837890625|0.016602143645287|2|b14-H2O1;621.29058837890625|0.010289712809026|1|GDIM-CO+NM+G'-H2O;622.32330322265625|7.269893772900105e-03|1|b7-H2O1;628.296142578125|7.805133238434793e-03|1|PPASSST;636.279541015625|9.097704663872721e-03|1|SGAS+NM+G-NH3-HPO3;640.33160400390625|7.933055050671101e-03|1|b7;649.78277587890625|9.624619036912918e-03|2|y12-C1H2N2;671.3184814453125|0.04593662917614|2|b15-H2O1;680.32196044921875|0.074324317276478|2|b15;689.31048583984375|8.11530277132988e-03|1|STSQGDI;693.31134033203125|0.010660892352462|1|SNTSS+NM+G'-H2O;702.30511474609375|9.298552758991718e-03|1|TTSGASNT-H2O1;711.328857421875|0.015597948804498|1|PPASSSTT-H2O1;714.83233642578125|0.030114183202386|2|b16-H2O1;723.3646240234375|0.016619639471173|1|b8-H2O1;729.348693847656364|0.04051747918129|1|PPASSSTT;741.375|0.018404318019748|1|b8;761.338623046875|8.785448968410492e-03|1|STTSGASNT-CO-H2O1;775.31964111328125|7.145346142351627e-03|1|SGASNTSST-H2O1;786.37139892578125|0.122567497193813|1|y7-C1H4O1S1;793.334716796875|0.01112191285938|1|SGASNTSST;809.36785888671875|8.377782069146633e-03|1|ASSSTTSGAS-CO;816.3677978515625|0.012576069682837|1|PPASSSTTS;824.41070556640625|0.019070163369179|1|b9-H2O1;834.37451171875|0.149414375424385|1|SQGDI+NM+G-NH3-HPO3;837.36871337890625|9.468052536249161e-03|1|SQGDIM-CO+NM+G'-NH3;841.37646484375|0.055295884609222|3|y26-C1H4O1S1;842.43292236328125|0.027451526373625|1|b9;847.37176513671875|0.013791447505355|1|PASSSTTSGA;851.36273193359375|7.045542355626822e-03|1|SGASNT+NM+G-NH3-HPO3;854.380126953125|0.011806963942945|1|SNTSSTS-CO+NM+G'-NH3;873.39227294921875|0.013041174970567|1|PPASSSTTSG;896.41815185546875|8.560212329030037e-03|1|STTSGAS-CO+NM+G-H3PO4;897.401428222656364|0.031993862241507|1|y4+NM+G-H3PO4;898.402587890625|0.016251649707556|1|ASNTSS+NM+G-HPO3;911.44384765625|8.313353173434734e-03|1|b10-H2O1;914.427612304687614|0.051512729376554|1|y8-C1H4O1S1;926.415405273437614|7.093701977282763e-03|1|SGASNTSS+NM+G';929.45770263671875|0.025464192032814|1|b10;930.457641601562386|0.010080573149025|1|PASSSTTSGA+NM;934.403381347656364|9.583842009305954e-03|1|TTSGASN+NM+G-NH3-H3PO4;945.41876220703125|0.042686119675636|1|NTSSTSQGDI-CO-H2O1;984.43487548828125|0.011958652175963|1|ASSSTTSG-CO+NM+G-NH3-HPO3;986.474853515625|0.040827382355928|1|b11;1001.462890625|0.101304978132248|1|y9-C1H4O1S1;1039.4957275390625|0.021123806014657|1|b12-H2O1;1048.4510498046875|9.086599573493004e-03|1|SNTSSTSQGD+NM;1057.5128173828125|0.073320373892784|1|b12;1102.50830078125|0.050000723451376|1|y10-C1H4O1S1;1111.4891357421875|7.22378259524703e-03|1|SSTSQGDIM-CO+NM+G'-H2O;1126.53466796875|0.02458206564188|1|b13-H2O1;1129.496337890625|9.181147441267967e-03|1|SSTSQGDIM-CO+NM+G';1131.4814453125|0.012792119756341|1|PPASSSTT-CO+NM+G;1144.5430908203125|0.049098219722509|1|b13;1153.513427734375|0.01199602894485|1|b8+NM+G-H2O;1189.5419921875|0.067168831825256|1|y11-C1H4O1S1;1197.5079345703125|7.868106476962566e-03|1|ASNTSSTSQ+NM+G-NH3-HPO3;1210.522216796875|8.436179719865322e-03|1|SSTSQGDIM-CO+NM+G-NH3-H3PO4;1213.0374755859375|0.197275951504707|2|y25-C1H4O1S1;1214.535400390625|0.023122806102037|1|ASNTSSTSQ+NM+G-HPO3;1228.51953125|7.123406510800123e-03|1|NTSSTSQGD+NM+G-HPO3;1240.5494384765625|0.022416535764933|1|TSSTSQGDIM+NM+G'-H2O;1258.583740234375|0.028790870681405|1|b14;1276.572265625|0.062943071126938|1|y12-C1H4O1S1;1324.5723876953125|0.054775774478912|1|TSQGDIMDQ+NM+G-H3PO4;1342.6187744140625|0.011348037049174|1|b15-H3N1;1359.627685546875|0.010873658582568|1|b15;1377.6162109375|0.019433096051216|1|y13-C1H4O1S1;1491.65966796875|0.016562005504966|1|y14-C1H4O1S1;1578.693115234375|0.013984131626785|1|y15-C1H4O1S1;	783.091	G+C5H9N1	430.137	G	LPPASSSTTSGASNTSSTSQGDImDQR	23	1.78459	2698.2	0.00598587	2.00599	5.86031	0.166656	6.85602	0	0	51.7492	0.541844	7	1	14	0.1	33.5784	0.30731	22.1382	31.0325	15	0	0	550	753	96.1702	0	-1.82144	1	unique	0	1.88954	target	1	1
NM	S30	1	281836	42606.7	530.236	4.82688e-06	0	4	EM(Oxidation)AHQQIGM(Oxidation)EVLNR	sp|P0A707|IF3_ECOLI	134	147	1.44991	102.054534912109375|0.092938393354416|1|a1;110.070915222167969|0.155112504959106|1|iH;112.0501708984375|0.400997757911682|1|MI:C';132.083663940429688|1.0|1|iM+NM;136.061264038085938|0.374728828668594|1|MI:A';152.05633544921875|0.220193654298782|1|MI:G';175.118362426757813|0.164370015263557|1|y1;181.107879638671875|0.036474358290434|1|AH-CO;185.091598510742188|0.062446843832731|1|a2-C1H4O1S1;185.16461181640625|0.035272900015116|1|VL-CO;201.12255859375|0.025445636361837|1|EV-CO;209.102874755859347|0.060144402086735|1|AH;213.086563110351563|0.041059367358685|1|b2-C1H4O1S1;235.129730224609375|0.577096700668335|1|MI:NM+G';257.123687744140625|0.022163456305861|1|QQ;259.074371337890625|0.082696333527565|1|b2-H2O1;266.12420654296875|0.023887453600764|1|HQ;271.175689697265625|0.015040695667267|1|QIG-CO;272.13543701171875|0.029100641608238|1|y2-H3N1;277.084197998046875|0.047661300748587|1|b2;283.133026123046875|0.552279591560364|1|iM+NM+G';289.161285400390682|0.056218311190605|1|y2;325.184539794921875|0.020676478743553|1|QQI-CO-H3N1;330.149017333984375|0.013678923249245|1|MEV-CO-H2O1;337.160614013671875|0.019181601703167|1|AHQ;385.711669921875|0.046498849987984|2|y7-C1H4O1S1;393.18548583984375|0.030725993216038|1|a4-C1H4O1S1;394.183624267578125|0.014682646840811|1|HQQ;402.244964599609318|0.248401716351509|1|y3;424.229827880859375|0.063296459615231|2|y5+NM+G'-NH3;457.182220458984375|0.018823994323611|1|a4;459.249725341796875|0.050124749541283|1|QI+NM+G'-NH3;465.217315673828068|0.016393564641476|1|AHQQ;485.178741455078125|0.024322289973497|1|b4;501.312530517578125|0.118156798183918|1|y4;535.93023681640625|0.075213149189949|3|a12+NM+G';549.24383544921875|0.020436136052012|1|b5-C1H4O1S1;583.284423828125|0.021888928487897|1|HQQ-CO+NM+G'-NH3;595.22735595703125|0.035682842135429|1|b5-H2O1;597.78070068359375|0.04711677134037|2|a11-C1H4O1S1;612.2547607421875|0.045620657503605|1|MAHQQ;612.34613037109375|0.072005286812782|1|y5-H2O1;613.24224853515625|0.040366921573877|1|b5;613.33917236328125|0.01948800496757|1|IGMEVL-CO-H2O1;630.35833740234375|0.125394105911255|1|y5;638.8409423828125|0.114102855324745|2|y11-C1H4O1S1;674.35894775390625|0.0392951592803|2|y12-C1H4O1S1;677.301513671875|0.02961265668273|1|b6-C1H4O1S1;695.3863525390625|0.016477014869452|1|HQQI-CO+NM+G'-H2O;696.3753662109375|0.019994027912617|1|HQQI-CO+NM+G'-NH3;713.399169921875|0.019525030627847|1|y6-C1H4O1S1;723.28436279296875|0.106754496693611|1|b6-H2O1;741.29754638671875|0.061224214732647|1|b6;752.406494140625|0.028492528945208|1|HQQIG-CO+NM+G'-H2O;758.389709472656364|0.017940826714039|1|QQIGME-CO+NM;759.38055419921875|0.020703872665763|1|y6-H2O1;760.3682861328125|0.029263306409121|1|y6-H3N1;761.39483642578125|0.032589547336102|1|EVLN-CO+NM+G-NH3-HPO3;770.41424560546875|0.162742346525192|1|y7-C1H4O1S1;786.378173828125|0.018301695585251|1|QQIGME+NM;795.39398193359375|0.020277922973037|1|AHQQI+NM+G'-NH3;836.375732421875|0.026627970859408|1|b7-H2O1;837.39788818359375|0.040474634617567|1|MAHQQIGM-CO-C1H4O1S1;847.4019775390625|0.017531311139464|1|b8-C1H4O1S1;883.49969482421875|0.041223742067814|1|y8-C1H4O1S1;894.385681152343636|0.015490070916712|1|b8-H3N1;1011.5595703125|0.030538758262992|1|y9-C1H4O1S1;1059.556884765625|0.017950559034944|1|AHQQIGMEVL-C1H4O1S1;1139.6190185546875|0.025750711560249|1|y10-C1H4O1S1;	530.237	G+C5H9N1	430.137	G	EmAHQQIGmEVLNR	8	1.55228	1686.78	0.0049929	1.00499	1.10202	0.122446	1.83502	0	0	29.5361	0.388939	5	1	5	0.088968	9.41215	0.230158	15.0837	9.35078	18	0	0	281	1191	18.0028	0	-1.44991	0.634748	unique	0	0.908908	target	2	1
NM	S30	1	281853	42608.8	522.246	4.36736e-06	0	3	M(Oxidation)LKPEMIEK	sp|P0A998|FTNA_ECOLI	1	9	2.58974	112.050125122070327|0.145596906542778|1|MI:C';129.101730346679688|0.334282249212265|1|y1-H2O1;130.085784912109375|0.10222677141428|1|y1-H3N1;132.083587646484375|1.0|1|iM+NM;136.061233520507813|0.114681720733643|1|MI:A';147.112289428710938|0.131260633468628|1|y1;152.056198120117188|0.06550058722496|1|MI:G';169.132827758789063|0.020534288138151|1|a2-C1H4O1S1;197.128036499023438|0.025019355118275|1|b2-C1H4O1S1;217.136428833007813|0.093650825321674|1|MI-CO;227.102066040039063|0.057752225548029|1|PE;235.129684448242188|0.198454976081848|1|MI:NM+G';242.186203002929688|0.01968384347856|1|LK;245.131515502929688|0.023181311786175|1|MI;258.144500732421875|0.081542916595936|1|y2-H2O1;276.1549072265625|0.066940627992153|1|y2;283.132904052734375|0.535989880561829|1|iM+NM+G';325.22222900390625|0.046741735190153|1|b3-C1H4O1S1;348.070281982421875|6.310572847723961e-03|1|MI:G;358.1422119140625|0.101543568074703|1|PEM;364.20751953125|5.253700539469719e-03|1|y1+NM+G'-NH3;389.239105224609318|0.023672902956605|1|y3;429.22412109375|0.022041892632842|2|y7-H3N1;437.73822021484375|0.027956336736679|2|y7;443.230712890625|0.027407538145781|1|PEMI-CO;471.22601318359375|0.055140975862741|1|PEMI;486.236297607421875|6.303362082690001e-03|1|KPEM;520.27813720703125|0.042059931904078|1|y4;548.26959228515625|0.010115318000317|1|a2+NM+G-NH3-H3PO4;551.31610107421875|5.308270920068026e-03|1|b5-C1H4O1S1;572.2728271484375|7.410468067973852e-03|1|PEMIE-CO;581.30780029296875|8.309666998684406e-03|1|LKPEM-H2O1;583.2972412109375|5.979843437671661e-03|1|a2+NM+G-HPO3;599.3216552734375|0.013918648473918|1|LKPEM;600.268310546875|0.038166809827089|1|PEMIE;609.3048095703125|0.052440486848354|1|y2+NM+G-NH3-HPO3;649.321533203125|0.023385982960463|1|y5;671.398193359375|0.017508532851934|1|LKP+NM+G-H3PO4;682.36029052734375|7.128983270376921e-03|1|b6-C1H4O1S1;694.39495849609375|0.010317062027752|1|LKPEMI-H2O1;710.34869384765625|6.603301037102938e-03|1|KPEMIE-H2O1;722.388732910156364|0.037402678281069|1|y3+NM+G-NH3-HPO3;728.36328125|0.027711912989616|1|KPEMIE;746.37286376953125|0.441837638616562|1|y6;791.43121337890625|5.457887891680002e-03|1|a4+NM+G-NH3-HPO3;795.43914794921875|8.419341407716274e-03|1|b7-C1H4O1S1;823.432861328125|8.801340125501156e-03|1|LKPEMIE-H2O1;856.451904296875|6.140091922134161e-03|1|y7-H2O1;857.44293212890625|6.9446861743927e-03|1|y7-H3N1;874.46923828125|0.043928932398558|1|y7;924.48028564453125|0.011610958725214|1|b8-C1H4O1S1;987.55242919921875|0.012135038152337|1|y8;	522.247	G+C5H9N1	430.137	G	mLKPEmIEK	5	1.53599	1133.58	0.0155624	2.01556	8.53248	0.226754	5.92621	0	0	29.3424	1.01501	3	2	8	0.0991736	12.6862	0.373558	18.1356	11.1997	6	0	1	242	702	13.1453	0	-2.58974	0.944657	unique	0	1.24278	target	1	1
NM	S30	1	281874	42611.3	421.536	0.000407273	0	3	NLEVMVK	sp|P0A7R9|RS11_ECOLI	81	87	2.24925	112.050132751464844|0.018335297703743|1|MI:C';129.10174560546875|0.09367061406374|1|y1-H2O1;130.08575439453125|0.036059055477381|1|y1-H3N1;132.083602905273438|1.0|1|iM+NM;136.061233520507813|0.076145246624947|1|MI:A';147.112350463867188|0.045282892882824|1|y1;152.056228637695341|0.042099252343178|1|MI:G';155.117340087890625|0.095975957810879|1|VM-CO-C1H4S1;183.11224365234375|0.224319756031036|1|VM-C1H4S1;197.127944946289063|8.012409321963787e-03|1|LE-CO-H2O1;200.138702392578125|0.572308123111725|1|a2;201.122970581054688|0.07550498098135|1|EV-CO;211.107025146484375|0.058446381241083|1|b2-H3N1;215.138381958007813|0.026835218071938|1|LE-CO;228.133880615234375|0.115834280848503|1|b2;228.17034912109375|0.010039084590971|1|y2-H2O1;235.129669189453125|0.023157097399235|1|MI:NM+G';243.13348388671875|0.031375005841255|1|LE;246.180648803710938|0.066630452871323|1|y2;254.185699462890625|0.01540663279593|1|VMV-CO-C1H4S1;270.163238525390625|0.016511898487806|2|b4+NM;282.1800537109375|0.021856555715203|1|VMV-C1H4S1;312.156494140625|0.016712974756956|1|EVM-C1H4S1;312.190948486328125|0.090692952275276|1|EV+NM;329.217315673828068|0.062604896724224|1|y3-C1H4S1;335.709564208984375|0.036863975226879|2|y6-C1H4S1;340.14862060546875|0.014981587417424|1|b3-H3N1;357.176422119140625|0.030976977199316|1|b3;383.227996826171932|0.032529424875975|1|EVMV-CO-C1H4S1;392.73089599609375|0.100074790418148|2|[M+2H]-CH4S;399.179443359375|0.02160113491118|1|iM+NM+G-HPO3;410.240020751953125|3.400445682927966e-03|1|a4-H2O1;411.221771240234375|0.015624388121068|1|EVMV-C1H4S1;428.251434326171932|7.607322651892901e-03|1|a4;428.285614013671875|0.107049472630024|1|y4-C1H4S1;440.248748779296875|0.012250839732587|1|b3+NM;456.243011474609318|5.060581024736166e-03|1|b4;476.289459228515625|5.860845558345318e-03|1|y4;479.145843505859375|0.648792862892151|1|iM+NM+G;496.3106689453125|0.012945821508765|1|LEVMV-CO-C1H4S1;524.3046875|5.563384387642145e-03|1|LEVMV-C1H4S1;539.31744384765625|0.151268988847733|1|b4+NM;557.32781982421875|0.40838560461998|1|y5-C1H4S1;593.32794189453125|4.037258680909872e-03|1|y3+NM+G'-H2O;605.33172607421875|8.490993641316891e-03|1|y5;670.41168212890625|0.133404910564423|1|y6-C1H4S1;672.358154296875|5.453258752822876e-03|1|b4+NM+G'-H2O;701.3851318359375|5.085693672299385e-03|1|y6-H3N1;784.45458984375|3.726911032572389e-03|1|[M+H]-CH4S;832.45159912109375|5.916639696806669e-03|1|[M+H];	421.537	G+C5H9N1	430.137	G	NLEVmVK	4	1.67443	831.452	0.0283691	3.02837	6.0018	0.250037	7.7473	0	1.00089	32.4487	0.85474	3	2	3	0.118483	7.14919	0.416902	14.1568	6.28249	5	0	0	211	267	24.2171	0	-2.24925	0.811311	unique	0	0.415892	target	0	1
NM	S30	1	281913	42616.5	783.089	3.66311e-06	0	4	LPPASSSTTSGASNTSSTSQGDIM(Oxidation)DQR	sp|P0ABC7|HFLK_ECOLI	379	405	2.58763	101.070579528808594|0.023635379970074|1|GA-CO;112.050033569335938|0.038033839315176|1|MI:C';132.083633422851563|1.0|1|iM+NM;136.061203002929688|0.02870892547071|1|MI:A';141.101470947265625|0.010040974244475|1|PA-CO;143.08087158203125|0.013477144762874|1|ST-CO-H2O1;152.056289672851563|0.021039349958301|1|MI:G';161.091598510742188|0.012383569031954|1|ST-CO;169.0965576171875|0.01206343434751|1|PA;171.07562255859375|0.043299112468958|1|ST-H2O1;175.070388793945313|9.295932948589323e-03|1|SS;175.118392944335938|0.093313597142696|1|y1;183.14862060546875|0.260242938995361|1|a2;188.101730346679688|9.20987781137228e-03|1|SGA-CO;189.086517333984375|0.026015466079116|1|ST;198.086639404296875|0.017829813063145|1|GAS-H2O1;202.081741333007813|0.027000540867448|1|SN;211.143600463867188|0.205835744738579|1|b2;216.097381591796875|0.051524508744478|1|SGA;228.095855712890625|8.874270133674145e-03|1|ASS-H2O1;235.129638671875|0.750000417232513|1|MI:NM+G';256.129241943359375|0.023469923064113|1|PAS;258.1080322265625|0.031031502410769|1|SST-H2O1;266.1497802734375|0.023701284080744|1|PPA;283.1329345703125|0.754776000976563|1|iM+NM+G';285.116607666015625|8.413549512624741e-03|1|SGAS-H2O1;286.150909423828125|0.024185748770833|1|y2-H3N1;299.135162353515625|7.129620295017958e-03|1|TSGA-H2O1;301.113677978515625|9.811729192733765e-03|1|QGD;303.12994384765625|0.023639310151339|1|SGAS;303.1768798828125|0.321808665990829|1|y2;308.196380615234375|0.026804611086845|1|b3;335.17254638671875|0.013745902106166|1|PPAS-H2O1;345.14044189453125|0.010898208245635|1|SSST-H2O1;351.23785400390625|0.013763890601695|1|a4;353.18109130859375|0.028334241360426|1|PPAS;359.154815673828068|0.015696560963988|1|STTS-H2O1;372.150573730468693|0.016140667721629|1|SNTS-H2O1;374.167816162109375|6.954403128474951e-03|1|ASNT;379.23333740234375|0.035158026963472|1|b4;388.14691162109375|0.011926691047847|1|SQGD;401.177032470703125|0.014646830037236|1|y3-H3N1;412.181396484375|0.014039387926459|1|PASSS-H2O1;418.20318603515625|0.065279923379421|1|y3;422.206268310546875|6.960312370210886e-03|1|PPASS-H2O1;448.2552490234375|7.720097433775663e-03|1|b5-H2O1;466.265289306640625|0.024563297629356|1|b5;479.1473388671875|7.035334594547749e-03|1|iM+NM+G;484.2041015625|7.034816313534975e-03|1|GDIMD-C1H4O1S1;501.238616943359375|0.02851583622396|1|y4-C1H4O1S1;513.2259521484375|9.636580944061279e-03|1|PASSST-H2O1;518.221923828125|9.100012481212616e-03|1|SGASNT;527.24578857421875|9.73772257566452e-03|1|PPASSS;529.261474609375|0.014914989471436|2|b12;530.2220458984375|7.530000526458025e-03|1|ASNTSS-H2O1;531.24163818359375|8.087550289928913e-03|1|PASSST;535.2864990234375|7.599313743412495e-03|1|b6-H2O1;549.24267578125|0.063793033361435|1|SSS-CO+NM+G-NH3-H3PO4;553.2967529296875|0.012449224479496|1|b6;564.255126953125|8.889664895832539e-03|1|TTSG+NM+G'-NH3;592.25750732421875|9.161953814327717e-03|1|STTSGAS;610.282470703125|0.010324712842703|1|PPASSST-H2O1;614.27520751953125|0.064500987529755|2|a9+NM+G-NH3;614.32525634765625|0.065758138895035|1|y5-C1H4O1S1;620.789794921875|0.020258044824004|2|b14-H2O1;622.3187255859375|0.012646494433284|1|b7-H2O1;628.293212890625|8.541709743440151e-03|1|PPASSST;640.33221435546875|9.842580184340475e-03|1|b7;671.32061767578125|0.04614133387804|2|b15-H2O1;680.3203125|0.068039871752262|2|b15;683.30609130859375|0.016745775938034|1|ASSS+NM+G-HPO3;702.304931640625|8.322297595441341e-03|1|TTSGASNT-H2O1;704.31597900390625|8.3784069865942e-03|1|ASSSTTSGA-CO-H2O1;706.3253173828125|0.023977290838957|1|ASNT+NM+G-H3PO4;711.3287353515625|0.013286258094013|1|PPASSSTT-H2O1;714.83087158203125|0.028552936390042|2|b16-H2O1;721.3013916015625|0.016488593071699|1|b3+NM+G-NH3;723.36676025390625|0.015842152759433|1|b8-H2O1;729.347900390625|0.034376140683889|1|PPASSSTT;741.3759765625|0.013825225643814|1|b8;749.35028076171875|7.093454711139202e-03|1|QGDIM-CO+NM+G'-H2O;758.3299560546875|9.206829592585564e-03|1|PASSSTTSG-H2O1;786.37237548828125|0.178269013762474|1|y7-C1H4O1S1;791.351806640625|0.017701474949718|1|ASSSTTSGAS-CO-H2O1;809.3602294921875|9.693496860563757e-03|1|ASSSTTSGAS-CO;816.37286376953125|0.012927145697176|1|PPASSSTTS;819.38323974609375|8.201289921998978e-03|1|PASSSTTSGA-CO;824.419006347656364|0.011993090622127|1|b9-H2O1;829.3656005859375|0.022082963958383|1|PASSSTTSGA-H2O1;834.372802734375|0.150787398219109|1|SQGDI+NM+G-NH3-HPO3;841.377014160156364|0.022070014849305|1|NTSST+NM+G-HPO3;842.4234619140625|0.036823689937592|1|b9;847.375244140625|9.727418422698976e-03|1|PASSSTTSGA;854.38983154296875|0.011393529362977|1|IMDQ+NM+G-HPO3;873.39453125|0.012652471661568|1|PPASSSTTSG;897.4041748046875|0.029008064419031|1|y4+NM+G-H3PO4;911.453247070312386|9.453491307795048e-03|1|b10-H2O1;912.446166992187614|8.530525490641594e-03|1|y5+NM+G';914.430725097656364|0.055520597845316|1|y8-C1H4O1S1;929.45465087890625|0.028773756697774|1|b10;934.40283203125|9.379821829497814e-03|1|TTSGASN+NM+G-NH3-H3PO4;945.422790527343636|0.027282102033496|1|NTSSTSQGDI-CO-H2O1;968.46826171875|0.019706984981894|1|b11-H2O1;986.47894287109375|0.03589815273881|1|b11;1001.463806152343636|0.090826608240604|1|y9-C1H4O1S1;1015.44488525390625|7.674352265894413e-03|1|SNTSSTS+NM+G-HPO3;1039.5054931640625|0.013580981642008|1|b12-H2O1;1057.5135498046875|0.073552586138248|1|b12;1102.50634765625|0.057360175997019|1|y10-C1H4O1S1;1126.5364990234375|0.038807682693005|1|b13-H2O1;1131.487548828125|0.027036756277084|1|PPASSSTT-CO+NM+G;1144.545166015625|0.032324217259884|1|b13;1154.5118408203125|0.011512320488691|1|SNTSSTSQG-CO+NM+G-H3PO4;1172.521728515625|0.010404972359538|1|SNTSSTSQG-CO+NM+G-HPO3;1189.541259765625|0.067444108426571|1|y11-C1H4O1S1;1213.0325927734375|0.183959513902664|2|y25-C1H4O1S1;1213.536865234375|0.076110653579235|1|TSSTSQGDIM-CO+NM+G'-NH3;1241.5616455078125|0.010762332938612|1|b14-H3N1;1258.5877685546875|0.024265291169286|1|b14;1276.57373046875|0.058445189148188|1|y12-C1H4O1S1;1324.576171875|0.06753908842802|1|NTSSTSQGDI+NM+G-NH3-HPO3;1341.5997314453125|9.86876618117094e-03|1|NTSSTSQGDI+NM+G-HPO3;1359.6279296875|0.0174645986408|1|b15;1377.62060546875|0.023856177926064|1|y13-C1H4O1S1;1491.6585693359375|0.012659749947488|1|y14-C1H4O1S1;1515.6968994140625|0.010342402383685|1|b17-H2O1;1578.69775390625|0.029185516759753|1|y15-C1H4O1S1;	783.091	G+C5H9N1	430.137	G	LPPASSSTTSGASNTSSTSQGDImDQR	23	1.81074	2698.2	0.00924844	2.00925	9.00243	0.165101	3.22783	0	0	43.71	0.54183	3	2	14	0.0856102	29.3451	0.30916	22.1418	28.5578	15	0	0	549	735	63.2422	0	-2.58763	1	unique	0	1.75445	target	1	1
NM	S30	1	281921	42617.5	530.236	4.77608e-06	0	4	EM(Oxidation)AHQQIGM(Oxidation)EVLNR	sp|P0A707|IF3_ECOLI	134	147	2.5161	102.054542541503906|0.114107839763165|1|a1;110.070938110351563|0.056520439684391|1|iH;112.050132751464844|0.257740825414658|1|MI:C';132.083602905273438|0.287881225347519|1|iM+NM;136.061248779296875|0.246147647500038|1|MI:A';152.056228637695341|0.13124218583107|1|MI:G';175.11834716796875|0.084301479160786|1|y1;185.091156005859347|0.020466055721045|1|a2-C1H4O1S1;201.122406005859347|0.038428761065006|1|EV-CO;214.154083251953125|0.023084463551641|1|QI-CO;235.12969970703125|0.237980455160141|1|MI:NM+G';257.123443603515625|0.022427042946219|1|QQ;259.073455810546875|0.021838476881385|1|b2-H2O1;277.0841064453125|0.014251745305955|1|b2;283.1328125|0.135900691151619|1|iM+NM+G';289.160675048828068|0.017607340589166|1|y2;307.169189453125|0.016661010682583|2|y5-H3N1;311.662078857421875|0.021261274814606|2|IGM-CO+NM+G-H3PO4;348.0687255859375|0.024230165407062|1|MI:G;348.194244384765625|0.047726448625326|2|HQQI-CO+NM+G'-H2O;380.193389892578125|0.336755067110062|2|y6-H2O1;402.244842529296875|0.077481113374233|1|y3;431.1959228515625|0.018304347991943|1|b3+NM;456.2078857421875|0.01410776283592|2|b8;497.749481201171932|0.121076703071594|2|y6+NM+G'-NH3;501.312316894531307|0.021841088309884|1|y4;520.742431640625|0.054099641740322|2|MAHQQI+NM+G-NH3-H3PO4;535.93023681640625|0.058371230959892|3|a12+NM+G';565.25860595703125|0.012134874239564|1|MEV-CO+NM+G'-NH3;598.2813720703125|0.016137821599841|1|HQ+NM+G-H3PO4;612.3504638671875|0.014640707522631|1|y5-H2O1;613.33013916015625|0.01237805467099|1|y5-H3N1;630.35809326171875|0.040877107530832|1|y5;638.837158203125|0.027524523437023|2|y11-C1H4O1S1;644.29052734375|7.486770860850811e-03|1|QI-CO+NM+G;666.3092041015625|8.217142894864082e-03|1|HQQIGM-CO-H3N1;671.353515625|9.155848063528538e-03|1|AHQQ-CO+NM+G';674.35333251953125|0.01082780584693|2|y12-C1H4O1S1;695.381591796875|0.511636257171631|1|HQQI-CO+NM+G'-H2O;723.28643798828125|0.019356040284038|1|b6-H2O1;741.29315185546875|0.016834134235978|1|b6;748.370361328125|7.890596054494381e-03|1|HQQIGME-CO-C1H4O1S1;752.40216064453125|0.01139921694994|1|HQQIG-CO+NM+G'-H2O;759.3792724609375|1.0|1|y6-H2O1;770.4110107421875|0.045041251927614|1|y7-C1H4O1S1;790.39959716796875|8.541995659470558e-03|1|y7-C1H2N1O1;822.3941650390625|0.012477666139603|1|HQQI+NM+G-NH3-H3PO4;824.42205810546875|0.061385903507471|1|AHQQIG-CO+NM+G'-NH3;875.4322509765625|9.8863635212183e-03|1|HQQIGMEV-C1H4O1S1;876.44561767578125|9.120739065110683e-03|1|IGMEVL+NM+G'-NH3;917.39593505859375|0.010089037008584|1|a5+NM+G-H3PO4;927.429321289062386|0.014275649562478|1|HQQIGM+NM+G'-H2O;945.442626953125|0.199776917695999|1|HQQIGM+NM+G';	530.237	G+C5H9N1	430.137	G	EMAHqqIGMEVLNR	5	0.81343	1686.78	0.0130487	2.01305	1.5374	0.036996	3.83823	0	0	24.9073	0.463259	6	1	5	0.0674157	7.05603	0.0999672	15.0481	6.91673	19	0	0	356	1178	31.9856	0	-2.5161	0.198759	unique	0	0.945822	target	2	1
NM	S30	1	281937	42619.6	522.246	4.38711e-06	0	3	M(Oxidation)LKPEMIEK	sp|P0A998|FTNA_ECOLI	1	9	2.47287	112.050132751464844|0.328569501638413|1|MI:C';129.101791381835938|0.2193473726511|1|y1-H2O1;130.085723876953125|0.076988771557808|1|y1-H3N1;132.0836181640625|1.0|1|iM+NM;136.061233520507813|0.122807703912258|1|MI:A';147.112350463867188|0.124065153300762|1|y1;152.056228637695341|0.115440614521503|1|MI:G';197.127716064453125|0.014620668254793|1|b2-C1H4O1S1;225.159225463867188|0.019725596532226|1|LK-H3N1;227.101730346679688|0.029044635593891|1|PE;235.129730224609375|0.29393881559372|1|MI:NM+G';258.14447021484375|0.04368419572711|1|y2-H2O1;276.155517578125|0.030231669545174|1|y2;283.132965087890625|0.477629601955414|1|iM+NM+G';325.223297119140625|0.020459048449993|1|b3-C1H4O1S1;358.142242431640625|0.047770358622074|1|PEM;389.23919677734375|0.012865653261542|1|y3;425.219818115234375|0.028171055018902|2|b5+NM+G';442.22943115234375|0.033139642328024|2|y5+NM+G';443.736053466796875|0.151083752512932|2|LKPEM-CO+NM+G-NH3-H3PO4;467.737396240234375|0.018342418596148|2|a6+NM+G'-H2O;471.22613525390625|0.016737831756473|1|PEMI;520.27899169921875|0.018625121563673|1|y4;522.2515869140625|0.017824551090598|2|KPEMIE+NM+G-NH3-H3PO4;591.283447265625|9.232462383806704e-03|1|y2+NM+G-NH3-H3PO4;600.27117919921875|0.016987858340144|1|PEMIE;649.3223876953125|7.669661194086075e-03|1|y5;694.39776611328125|7.515024393796921e-03|1|LKPEMI-H2O1;710.3583984375|7.127903401851654e-03|1|KPEMIE-H2O1;722.3892822265625|0.014228839427233|1|y3+NM+G-NH3-HPO3;728.365295410156364|0.013481787405908|1|KPEMIE;746.37371826171875|0.180115714669228|1|y6;758.36578369140625|9.214791469275951e-03|1|PEMI-CO+NM+G-NH3-H3PO4;874.46759033203125|0.020114079117775|1|y7;886.463806152343636|0.246557667851448|1|LKPEM-CO+NM+G-NH3-H3PO4;934.46832275390625|0.038965415209532|1|a6+NM+G'-H2O;	522.247	G+C5H9N1	430.137	G	mLKPEmIEK	5	1.47763	1133.58	0.0153331	2.01533	7.94299	0.193523	5.93829	0	0	20.2572	0.881361	5	1	7	0.0912863	8.96921	0.259746	16.0662	8.85711	12	0	1	241	696	14.4179	0	-2.47287	0.471132	unique	0	1.22843	target	1	1
NM	S30	1	281969	42623.8	533.571	5.13909e-06	0	3	GTQAQFIM(Oxidation)EK	sp|P69441|KAD_ECOLI	14	23	2.13306	112.050178527832031|0.096833519637585|1|MI:C';113.070571899414063|0.057594060897827|1|a2-H2O1;129.101806640625|0.080410018563271|1|y1-H2O1;130.085739135742188|0.040001139044762|1|y1-H3N1;131.081008911132813|1.0|1|a2;132.083633422851563|0.873023509979248|1|iM+NM;136.061264038085938|0.079383850097656|1|MI:A';141.065353393554688|0.134799882769585|1|b2-H2O1;147.112350463867188|0.067743368446827|1|y1;152.056259155273438|0.037357360124588|1|MI:G';155.081100463867188|0.037062089890242|1|AQ-CO-H3N1;159.075897216796875|0.077242538332939|1|b2;183.076080322265625|0.017589543014765|1|AQ-H3N1;197.127761840820313|0.025403618812561|1|IM-C1H4O1S1;200.102066040039063|0.039853386580944|1|QA;230.113006591796875|0.02391030266881|1|TQ;235.129776000976563|0.3004449903965|1|MI:NM+G';258.145111083984375|0.022949328646064|1|y2-H2O1;261.159698486328125|6.353238131850958e-03|1|FI;269.12420654296875|0.087761051952839|1|b3-H2O1;276.136138916015625|6.877351552248001e-03|1|QF;276.1551513671875|0.021029530093074|1|y2;283.133026123046875|0.427526205778122|1|iM+NM+G';287.134613037109375|0.046827286481857|1|b3;298.17547607421875|0.038661729544401|1|IME-CO-C1H4O1S1;311.133880615234375|0.038546167314053|1|QAQ-H3N1;328.161651611328125|0.017219386994839|1|QAQ;330.177276611328125|5.946049466729164e-03|1|a4;340.159881591796875|0.010262650437653|1|b4-H2O1;347.170379638671875|0.024897238239646|1|AQF;358.17156982421875|0.029871392995119|1|b4;458.202819824218693|8.949687704443932e-03|1|QAQF-H3N1;472.2760009765625|0.047703702002764|1|y4-C1H4O1S1;473.75286865234375|0.015577929094434|2|y8-C1H4O1S1;479.146881103515625|6.896358914673328e-03|1|iM+NM+G;486.228302001953125|0.011157447472215|1|b5;488.751953125|7.244707550853491e-03|2|b8+NM;513.25537109375|0.016826463863254|2|TQAQFIM-CO+NM+G'-NH3;534.2744140625|0.047215487807989|1|TQ-CO+NM+G-H3PO4;543.28948974609375|4.639796447008848e-03|1|AQFIM-C1H4O1S1;571.28607177734375|0.020162777975202|1|QAQFI-H3N1;615.28594970703125|9.882704354822636e-03|1|b6-H2O1;619.3438720703125|0.097471743822098|1|y5-C1H4O1S1;633.29693603515625|6.191600579768419e-03|1|b6;644.33978271484375|4.282025620341301e-03|1|TQAQFI-CO-H3N1;672.3411865234375|4.008377902209759e-03|1|TQAQFI-H3N1;712.3634033203125|5.831192713230848e-03|1|FIM-CO+NM+G-H3PO4;716.374755859375|9.284811094403269e-03|1|b6+NM;728.3797607421875|4.537437111139298e-03|1|b7-H2O1;730.37762451171875|0.046640135347843|1|FIM-CO+NM+G-HPO3;746.377868652343636|6.225865799933672e-03|1|b7;747.39996337890625|0.083555102348328|1|y6-C1H4O1S1;765.378662109375|7.417515851557255e-03|1|TQAQF-CO+NM+G'-NH3;795.40673828125|0.012195225805044|1|AQFIM-CO+NM+G'-H2O;818.43798828125|0.16115166246891|1|y7-C1H4O1S1;864.42578125|0.022066930308938|1|y7-H2O1;911.461181640625|4.907610826194286e-03|1|AQFIM-CO+NM+G-H3PO4;929.472045898437614|0.053598064929247|1|AQFIM-CO+NM+G-HPO3;946.495849609375|0.044084571301937|1|y8-C1H4O1S1;994.50433349609375|4.673986230045557e-03|1|TQAQFI-CO+NM+G-NH3-HPO3;	533.573	G+C5H9N1	430.137	G	GTQAQFImEK	7	1.31469	1167.56	0.0164628	3.01646	4.97363	0.188807	4.37932	0	0	27.2169	0.909302	7	1	6	0.104651	9.58741	0.418833	13.2002	8.78631	3	0	0	258	863	50.2271	0	-2.13306	0.801188	unique	0	0.682075	target	1	1
NM	S30	1	282003	42628	567.558	0.0043948	0	3	AM(Oxidation)VVDQFR	sp|P0AFF6|NUSA_ECOLI	124	131	2.66955	112.0501708984375|1.0|1|MI:C';120.080375671386719|0.150918945670128|1|iF;127.086235046386719|0.051217045634985|1|a2-C1H4O1S1;132.08367919921875|0.502472698688507|1|iM+NM;136.061325073242188|0.115272775292397|1|MI:A';152.05633544921875|0.054607652127743|1|MI:G';155.0810546875|0.697689712047577|1|b2-C1H4O1S1;158.091949462890625|0.03677723556757|1|y1-H3N1;175.118515014648438|0.102877378463745|1|y1;199.143646240234375|0.01707024872303|1|VV;226.154556274414034|0.10652332007885|1|a3-C1H4O1S1;235.130111694335938|0.032868131995201|1|MI:NM+G';244.09320068359375|0.018934536725283|1|DQ;254.14990234375|0.065455161035061|1|b3-C1H4O1S1;294.14697265625|0.02113476395607|1|MI:NM+C-NH3-HPO3;302.152801513671875|0.022355306893587|1|b2+NM;305.160369873046875|0.026477260515094|1|y2-H3N1;322.18719482421875|8.424581959843636e-03|1|y2;325.222137451171932|0.021158890798688|1|a4-C1H4O1S1;343.16009521484375|6.4955810084939e-03|1|VDQ;346.13909912109375|4.642169922590256e-03|1|DQF-CO-H3N1;353.217559814453125|0.015142419375479|1|b4-C1H4O1S1;374.1380615234375|7.183388341218233e-03|1|DQF-H3N1;391.159484863281307|8.294663392007351e-03|1|DQF;413.133117675781307|7.898247800767422e-03|1|MI:NM+G-H2O;433.217926025390682|0.016034327447414|1|y3-H3N1;442.23052978515625|0.010025484487414|1|VVDQ;446.238494873046875|9.67954657971859e-03|1|DQF-CO+NM;450.2449951171875|0.213774755597115|1|y3;468.243835449218693|0.027839042246342|1|b5-C1H4O1S1;504.243743896484375|5.108345299959183e-03|1|a5;548.24725341796875|8.650327101349831e-03|1|y4-H3N1;565.27093505859375|0.088581472635269|1|y4;596.302001953125|5.123152397572994e-03|1|b6-C1H4O1S1;619.31927490234375|0.023068267852068|1|VVDQ+NM+C'-NH3;647.30889892578125|5.879233591258526e-03|1|y5-H3N1;664.34075927734375|0.098427496850491|1|y5;698.37237548828125|0.025566594675183|1|a5+NM+C';743.36700439453125|4.744695965200663e-03|1|b7-C1H4O1S1;763.408264160156364|0.374717712402344|1|y6;951.433349609375|6.348914001137018e-03|1|VVDQF-CO+NM+C;	567.56	CG+C5H9N1	719.183	C	AmVVDQFR	1	0.550395	980.475	0.00575426	1.00575	1.61645	0.0603348	3.33187	0	0	20.3966	0.872442	0	1	6	0.0784314	7.26365	0.191308	13.1129	7.21684	11	0	0	204	716	14.7937	0	-2.66955	1	unique	0	0.15171	target	1	1
NM	S30	1	282024	42630.7	659.265	5.22879e-06	0	3	AWHSSSETIAK	sp|P0AE08|AHPC_ECOLI	81	91	2.73019	110.070739746093764|9.684745222330092e-03|1|iH;112.050186157226563|0.271746754646301|1|MI:C';127.122520446777344|8.046058006584644e-03|1|a1+NM;129.101776123046875|0.048405189067125|1|y1-H2O1;130.085861206054688|0.029145076870918|1|y1-H3N1;136.061264038085938|1.0|1|MI:A';147.1124267578125|0.048533961176872|1|y1;152.056320190429688|8.841428905725479e-03|1|MI:G';187.143768310546875|4.431568086147308e-03|1|TI-CO;200.139068603515625|0.011286310851574|1|y2-H2O1;201.12261962890625|3.916773945093155e-03|1|y2-H3N1;215.13836669921875|4.52817277982831e-03|1|TI;218.149490356445313|0.067060425877571|1|y2;235.129837036132813|0.022887136787176|1|MI:NM+G';314.170440673828068|5.262360908091068e-03|1|ET+NM;317.181427001953125|9.287894703447821e-03|1|SSS-CO+NM;331.233306884765625|0.012265685014427|1|y3;348.0693359375|0.025614518672228|1|MI:G;373.209442138671875|2.054314129054546e-03|1|SET-CO+NM;431.143371582031307|3.259585006162524e-03|1|MI:NM+G;432.281219482421875|0.01373437140137|1|y4;476.220397949218693|5.092799197882414e-03|2|HSSSET-CO+NM+G-HPO3;565.2847900390625|6.458407733589411e-03|1|b4+NM;583.28582763671875|2.219063928350806e-03|1|HSSSE-CO+NM;600.28515625|0.010890697129071|2|[M+2H-NH3];634.3055419921875|3.401328809559345e-03|1|HSS-CO+NM+G-HPO3;641.3302001953125|0.016671108081937|2|[M+2H-H2O] NM;650.33746337890625|0.102777518332005|2|[M+2H] NM;652.31707763671875|3.093819133937359e-03|1|b5+NM;659.3123779296875|0.014260205440223|1|ETI+NM+G-NH3-H3PO4;716.85791015625|9.223570115864275e-03|2|[M+2H] NM+G'-H2O;720.3642578125|2.947130473330617e-03|1|ETIA-CO+NM+G-NH3-HPO3;735.386779785156364|3.657821100205183e-03|1|y7;765.87274169921875|7.949167862534523e-03|2|[M+2H-H2O] NM+G-H3PO4;814.861572265625|8.399675600230694e-03|2|[M+2H] NM+G-H2O;822.41058349609375|0.010800830088556|1|SSETI-CO+NM+G-H3PO4;868.392578125|8.227548561990261e-03|1|b7+NM;951.430725097656364|0.016319002956152|1|HSSSET-CO+NM+G-HPO3;959.474853515625|2.738004317507148e-03|1|y9;969.44097900390625|0.018372030928731|1|b8+NM;981.44940185546875|4.44407993927598e-03|1|b9-H2O1;1003.44775390625|4.897234495729208e-03|1|WHSSSET-CO+NM+G'-H2O;1054.526123046875|7.687788922339678e-03|1|a9+NM;1064.5147705078125|0.010870350524783|1|HSSSETI-CO+NM+G-HPO3;1082.5252685546875|9.9661685526371e-03|1|b9+NM;1145.55078125|4.561502020806074e-03|1|y10;1153.564697265625|0.010807011276484|1|b10+NM;1155.572021484375|4.877700470387936e-03|1|y8+NM+G-NH3-HPO3;1199.569091796875|5.25569636374712e-03|1|[M+H-NH3];1216.59228515625|0.041841499507427|1|[M+H];1282.65576171875|3.287640633061528e-03|1|[M+H-NH3] NM;1299.66650390625|0.023157373070717|1|[M+H] NM;	659.266	GG+C5H9N1	759.189	G	aWHSSSETIAK	0	0.0726588	1215.59	0.0212308	7.02123	3.39396	0	27.0053	7.04695	3.01588	49.6889	0.403877	2	4	4	0.133829	16.0142	0.128482	21.063	8.66714	25	0	0	269	651	28.9932	0	-2.73019	1	unique	0	0.6169	target	0	1
NM	S30	1	282078	42637.7	426.867	0.00180108	0	3	NLEVM(Oxidation)VK	sp|P0A7R9|RS11_ECOLI	81	87	3.56327	129.101791381835938|0.05103325843811|1|y1-H2O1;130.085708618164063|0.023658273741603|1|y1-H3N1;132.083602905273438|1.0|1|iM+NM;147.112335205078125|0.038770757615566|1|y1;155.1173095703125|0.06975468993187|1|VM-CO-C1H4O1S1;183.112197875976563|0.150893449783325|1|VM-C1H4O1S1;200.138717651367188|0.426046967506409|1|a2;201.123031616210938|0.058249305933714|1|EV-CO;211.107177734375|0.039473962038755|1|b2-H3N1;215.138687133789063|0.015274015255272|1|LE-CO;228.1337890625|0.113247253000736|1|b2;228.170379638671875|0.010634223930538|1|y2-H2O1;229.118087768554688|0.023776009678841|1|EV;235.129684448242188|0.357698678970337|1|MI:NM+G';243.133529663085966|0.025717884302139|1|LE;246.18060302734375|0.066948406398296|1|y2;254.185791015625|8.707436732947826e-03|1|VMV-CO-C1H4O1S1;282.180877685546875|0.024741992354393|1|VMV-C1H4O1S1;283.132965087890625|0.413240283727646|1|iM+NM+G';311.207122802734375|7.757803425192833e-03|1|b2+NM;312.154327392578125|0.012534399516881|1|EVM-C1H4O1S1;312.191009521484375|0.067541107535362|1|EV+NM;329.217010498046875|0.03477244079113|1|y3-C1H4O1S1;335.709197998046875|0.021624062210321|2|y6-C1H4O1S1;340.14959716796875|0.011908313259482|1|b3-H3N1;354.699127197265625|0.018805049359798|2|y4+NM+G'-H2O;357.175628662109375|0.053244769573212|1|b3;383.228515625|0.017742518335581|1|EVMV-CO-C1H4O1S1;411.222137451171932|9.327493607997894e-03|1|EVMV-C1H4O1S1;428.250213623046875|8.000786416232586e-03|1|a4;428.285491943359375|0.064017593860626|1|y4-C1H4O1S1;439.21868896484375|6.490037310868502e-03|1|b4-H3N1;456.243316650390682|0.027460992336273|1|b4;476.28948974609375|0.027028780430555|1|y3+NM;496.309051513671875|4.117208532989025e-03|1|LEVMV-CO-C1H4O1S1;524.30670166015625|4.605506081134081e-03|1|LEVMV-C1H4O1S1;539.31719970703125|0.088365465402603|1|b4+NM;557.327880859375|0.271830856800079|1|y5-C1H4O1S1;609.32403564453125|7.175271399319172e-03|1|y3+NM+G'-H2O;670.41143798828125|0.079645618796349|1|y6-C1H4O1S1;	426.869	G+C5H9N1	430.137	G	NLEVmVK	4	1.46625	847.447	0.025688	3.02569	4.80201	0.278555	6.16894	0	0	23.62	0.857436	3	1	3	0.0904762	4.54398	0.457176	10.1703	3.72832	3	0	0	210	309	18.8718	0	-3.56327	0.995683	unique	0	0.237034	target	1	1
NM	S30	1	282087	42638.7	562.234	5.44645e-06	0	3	NFGM(Oxidation)PAPEGYR	sp|P0ABD5|ACCA_ECOLI	131	141	3.93007	112.050140380859375|0.148433387279511|1|MI:C';120.080383300781236|0.102165088057518|1|iF;132.083648681640625|1.0|1|iM+NM;136.061279296875|0.125592455267906|1|MI:A';136.075119018554688|0.196271821856499|1|iY;152.056243896484375|0.052849292755127|1|MI:G';158.091751098632813|0.05292808637023|1|y1-H3N1;175.118377685546875|0.1485825330019|1|y1;209.090423583984375|0.05262865498662|1|PE-H2O1;217.096694946289063|0.013488631695509|1|a2-H3N1;227.101425170898438|0.011401942931116|1|PE;234.123214721679688|0.233883678913116|1|a2;235.129730224609375|0.146299183368683|1|MI:NM+G';262.118377685546875|0.067878171801567|1|b2;283.1329345703125|0.512563049793243|1|iM+NM+G';302.113067626953125|0.010344360023737|1|b3-H3N1;319.1390380859375|0.064391538500786|1|b3;321.15521240234375|0.017475239932537|1|y2-H3N1;338.179107666015625|5.352053791284561e-03|1|y2;348.068450927734375|9.473460726439953e-03|1|MI:G;374.18157958984375|9.076791815459728e-03|1|a4-C1H4O1S1;378.17681884765625|0.013800297863781|1|y3-H3N1;395.202239990234375|0.109105631709099|2|y7;402.175018310546875|0.011112314648926|1|b4-C1H4O1S1;436.715240478515625|0.0184216927737|2|y8-C1H4O1S1;449.188079833984375|7.527733221650124e-03|1|FGMP;456.225067138671875|7.195569109171629e-03|1|FGMPA-C1H4O1S1;465.2257080078125|0.035972736775875|2|y9-C1H4O1S1;499.22747802734375|5.443196278065443e-03|1|b5-C1H4O1S1;542.2713623046875|0.037956114858389|1|a6-C1H4O1S1;561.2664794921875|0.07081177085638|1|GMPA-CO+NM+G'-H2O;570.26507568359375|0.07027093321085|1|b6-C1H4O1S1;604.27410888671875|0.018957324326038|1|y5-H3N1;621.29730224609375|0.129636451601982|1|y5;648.30377197265625|7.146625313907862e-03|1|APE+NM+G-HPO3;670.361083984375|9.596035815775396e-03|1|PAPEGY-CO+NM;692.3372802734375|0.032521523535252|1|y6;768.364501953125|0.011296653188765|1|a8-C1H4O1S1;772.36181640625|8.269240148365498e-03|1|y7-H3N1;789.3868408203125|0.247829556465149|1|y7;796.359313964843636|0.050633728504181|1|b8-C1H4O1S1;844.387634277343636|8.142022415995598e-03|1|GMPAPEG-CO+NM+G'-H2O;853.3807373046875|0.058036454021931|1|b9-C1H4O1S1;862.39044189453125|0.029571145772934|1|GMPAPEG-CO+NM+G';929.44305419921875|0.023954082280397|1|y9-C1H4O1S1;988.451782226562386|0.030766559764743|1|a10-C1H4O1S1;1009.458923339843636|0.017385382205248|1|FGMPAPEG-CO+NM+G';1016.44140625|0.037927851080894|1|b10-C1H4O1S1;	562.236	G+C5H9N1	430.137	G	NFGmPAPEGYR	3	1.62109	1253.55	0	0	10.4839	0.207301	0.989611	0	0	23.4504	0.512133	0	0	3	0.0972973	6.19319	0.390626	12.1424	6.19319	1	0	0	185	964	6.35132	0	-3.93007	0.223163	unique	0	0.458763	target	1	1
NM	S30	1	282133	42644.5	581.585	5.23143e-06	0	3	VVSM(Oxidation)PSTDAFDK	sp|P27302|TKT1_ECOLI	580	591	2.98516	112.050132751464844|0.743506669998169|1|MI:C';120.080322265625|0.122315682470799|1|iF;129.10174560546875|0.449517637491226|1|y1-H2O1;130.085784912109375|0.109836541116238|1|y1-H3N1;132.083648681640625|0.547585964202881|1|iM+NM;136.061248779296875|0.563600718975067|1|MI:A';147.112319946289063|0.169026836752892|1|y1;157.0966796875|0.034909091889858|1|PS-CO;159.075927734375|0.329867333173752|1|DA-CO;159.112152099609375|0.032453544437885|1|VS-CO;171.148681640625|0.060202743858099|1|a2;187.070755004882813|0.626423239707947|1|DA;199.143508911132813|0.050173696130514|1|b2;235.1295166015625|0.07188980281353|1|MI:NM+G';244.165283203125|0.109121412038803|1|ST-CO+NM;258.108154296875|0.130334764719009|1|STD-CO-H2O1;258.14434814453125|0.019846668466926|1|PST-CO;262.139434814453125|0.097841180860996|1|y2;268.1295166015625|0.032290581613779|1|SMP-C1H4O1S1;270.108184814453125|0.027266580611467|1|TDA-H2O1;272.159759521484375|0.052519351243973|1|ST+NM;283.132843017578125|0.286350250244141|1|iM+NM+G';286.13885498046875|0.089253604412079|1|PST;286.17578125|0.017109543085098|1|b3;348.06890869140625|0.034466490149498|1|MI:G;375.1851806640625|0.022285735234618|1|DA-CO+NM+G'-H2O;409.206848144531307|0.014913799241185|1|y3;480.24517822265625|0.037640739232302|1|y4;500.21575927734375|7.542170118540525e-03|1|VSMPS-H2O1;502.23297119140625|8.795573376119137e-03|1|SMPS+NM;535.26702880859375|0.026253469288349|1|PS+NM+G-HPO3;552.26141357421875|0.013031190261245|1|AF+NM+G-NH3-HPO3;553.2967529296875|0.02157037332654|1|b6-C1H4O1S1;563.2646484375|9.105617180466652e-03|1|STDA-CO+NM+G'-H2O;601.30853271484375|0.012819167226553|1|b3+NM+G-NH3-H3PO4;734.2958984375|0.011046750470996|1|PSTDAFD;769.369873046875|0.084099538624287|1|b8-C1H4O1S1;783.35223388671875|7.577479351311922e-03|1|y7;840.40606689453125|0.066720008850098|1|b9-C1H4O1S1;880.403076171875|0.058905139565468|1|y8;959.480529785156364|0.040389720350504|1|a10-C1H4O1S1;987.47393798828125|0.040548793971539|1|b10-C1H4O1S1;1098.48046875|0.014198270626366|1|y7+NM+G-NH3-H3PO4;1102.502197265625|0.072369880974293|1|b11-C1H4O1S1;1120.5096435546875|0.022316683083773|1|a11-H2O1;	581.587	G+C5H9N1	430.137	G	VVSmPSTDAFDK	3	0.842732	1311.6	0.0100978	3.0101	7.58481	0.064641	7.10538	0	0	29.2152	0.365003	2	1	4	0.0804196	8.50236	0.127758	17.0499	7.68675	20	0	0	286	1163	15.949	0	-2.98516	0.24107	unique	0	0.614987	target	1	1
NM	S30	1	282164	42648.1	426.867	0.000407241	0	3	NLEVM(Oxidation)VK	sp|P0A7R9|RS11_ECOLI	81	87	2.99133	115.049865722656236|5.623380187898874e-03|1|b1;129.10174560546875|0.073438636958599|1|y1-H2O1;130.085723876953125|0.025359464809299|1|y1-H3N1;132.083602905273438|1.0|1|iM+NM;136.061172485351563|0.016374846920371|1|MI:A';147.112335205078125|0.044436745345593|1|y1;152.056289672851563|0.018727291375399|1|MI:G';155.117401123046875|0.057639598846436|1|VM-CO-C1H4O1S1;183.112167358398438|0.146151632070541|1|VM-C1H4O1S1;200.138687133789063|0.39385786652565|1|a2;201.123001098632813|0.071135610342026|1|EV-CO;211.107040405273438|0.044238153845072|1|b2-H3N1;215.138168334960938|0.017343688756227|1|LE-CO;228.1337890625|0.118802689015865|1|b2;229.117843627929688|0.027625160291791|1|EV;235.12969970703125|0.358660906553268|1|MI:NM+G';243.133590698242188|0.02098030783236|1|LE;246.180618286132813|0.058769125491381|1|y2;254.186386108398438|7.348389830440283e-03|1|VMV-CO-C1H4O1S1;270.162811279296875|0.016481064260006|2|b4+NM;282.180511474609375|0.019315058365464|1|VMV-C1H4O1S1;283.132904052734375|0.400118380784988|1|iM+NM+G';311.2066650390625|5.195824895054102e-03|1|b2+NM;312.156494140625|0.013044601306319|1|EVM-C1H4O1S1;312.191009521484375|0.070120133459568|1|EV+NM;329.217620849609318|0.037749763578177|1|y3-C1H4O1S1;335.709197998046875|0.026679925620556|2|y6-C1H4O1S1;340.148834228515625|0.014422761276364|1|b3-H3N1;357.176055908203125|0.053011726588011|1|b3;383.227325439453125|0.017015879973769|1|EVMV-CO-C1H4O1S1;410.2384033203125|3.628169884905219e-03|1|a4-H2O1;411.223724365234375|8.982417173683643e-03|1|EVMV-C1H4O1S1;428.28515625|0.073226287961006|1|y4-C1H4O1S1;439.21966552734375|7.541731465607882e-03|1|b4-H3N1;440.251312255859375|6.385533139109612e-03|1|b3+NM;456.244049072265625|0.034470334649086|1|b4;476.289031982421875|0.028556710109115|1|y3+NM;479.14599609375|4.572489764541389e-03|1|iM+NM+G;511.289093017578125|3.37744178250432e-03|1|a5-C1H4O1S1;524.30914306640625|3.194926539435983e-03|1|LEVMV-C1H4O1S1;539.3172607421875|0.112900152802467|1|b4+NM;557.32781982421875|0.266369998455048|1|y5-C1H4O1S1;609.3233642578125|7.354213856160641e-03|1|y3+NM+G'-H2O;670.4114990234375|0.086627930402756|1|y6-C1H4O1S1;680.32275390625|5.423030350357294e-03|1|EVM-CO+NM+G-H3PO4;	426.869	G+C5H9N1	430.137	G	NLEVmVK	4	1.4406	847.447	0.0311804	4.03118	2.89794	0.258371	7.76364	0	0	25.2147	1.02173	4	3	4	0.1	6.35545	0.427941	12.1616	4.40709	3	0	0	210	304	21.9567	0	-2.99133	1	unique	0	0.439404	target	1	1
NM	S30	1	282169	42648.7	508.544	4.81868e-06	0	3	CPEPVM(Oxidation)M(Oxidation)VR	sp|P0A890|TUSA_ECOLI	19	27	1.73238	112.050163269042983|1.0|1|MI:C';132.083663940429688|0.201586335897446|1|iM+NM;136.061279296875|0.29408609867096|1|MI:A';152.056350708007813|0.133636653423309|1|MI:G';169.133010864257813|0.196460083127022|1|PV-CO;175.118392944335938|0.154394999146462|1|y1;181.097000122070313|0.043375514447689|1|PE-CO-H2O1;183.112655639648438|0.031965084373951|1|VM-C1H4O1S1;197.1279296875|0.089517541229725|1|PV;199.106842041015625|0.051612861454487|1|PE-CO;209.091583251953125|0.050870276987553|1|PE-H2O1;227.102096557617188|0.082782916724682|1|PE;235.1300048828125|0.116775162518024|1|MI:NM+G';252.634078979492188|0.060842666774988|2|y4-C1H4O1S1;274.1873779296875|0.048542186617851|1|y2;280.16522216796875|0.024614533409476|1|PVM-C1H4O1S1;283.13427734375|0.03840184211731|1|iM+NM+G';284.10552978515625|0.029041649773717|1|a3-H2O1;344.1632080078125|0.021648382768035|1|PVM;348.0697021484375|0.014055889099836|1|MI:G;350.693328857421875|0.197152361273766|2|y6-C1H4O1S1;357.2236328125|0.032163850963116|1|y3-C1H4O1S1;380.626922607421875|0.073243632912636|2|b3+NM+G;382.69244384765625|0.254988998174667|2|y6;421.222412109375|0.086301572620869|1|y3;489.133575439453125|0.02547175809741|1|a1+NM+G-NH3;504.258483886718693|0.291307687759399|1|y4-C1H4O1S1;506.156829833984375|0.054388336837292|1|a1+NM+G;568.2568359375|0.174616545438766|1|y4;603.3267822265625|0.145286738872528|1|y5-C1H4O1S1;631.20489501953125|0.045396976172924|1|b2+NM+G;667.32586669921875|0.108101360499859|1|y5;700.3792724609375|0.322820007801056|1|y6-C1H4O1S1;742.23870849609375|0.010765069164336|1|b3+NM+G-H2O;760.25|0.026440458372235|1|b3+NM+G;764.376892089843636|0.203576534986496|1|y6;829.420654296875|0.063902236521244|1|y7-C1H4O1S1;875.40972900390625|0.01381160505116|1|y7-H2O1;893.4219970703125|0.02610675431788|1|y7;	508.545	G+C5H9N1	430.137	G	CPEPVmmVR	6	0.239988	1092.48	0.0171078	2.01711	3.56569	0.0233034	7.47027	0	0	26.3113	0.885748	0	2	7	0.0788382	10.1302	0.132468	16.1031	9.24623	30	0	0	241	819	14.2547	0	-1.73238	0.807171	unique	0	0.91487	target	2	1
NM	S30	1	282401	42676.5	566.251	4.67219e-06	0	3	AAM(Oxidation)SGM(Oxidation)LSPELK	sp|P0A705|IF2_ECOLI	780	791	2.75854	112.050163269042983|0.191833391785622|1|MI:C';115.086166381835938|0.114885330200195|1|a2;129.101760864257813|0.188948139548302|1|y1-H2O1;130.085784912109375|0.1080427095294|1|y1-H3N1;132.083648681640625|1.0|1|iM+NM;136.061264038085938|0.269303649663925|1|MI:A';143.081146240234375|0.125624939799309|1|b2;147.112380981445313|0.198642745614052|1|y1;152.05615234375|0.120823971927166|1|MI:G';155.081100463867188|0.034954607486725|1|AM-C1H4O1S1;185.091583251953125|0.019815739244223|1|SP;219.078628540039063|0.017776593565941|1|AM;227.102127075195341|0.048738542944193|1|PE;235.07470703125|0.033135171979666|1|MS;235.129806518554688|0.397730231285095|1|MI:NM+G';242.185760498046875|0.024189213290811|1|y2-H2O1;260.16119384765625|9.228015318512917e-03|1|a1+NM+G'-H2O;260.196563720703125|0.189863711595535|1|y2;268.130035400390625|0.015691658481956|1|SPE-CO-H2O1;283.13299560546875|0.484617710113525|1|iM+NM+G';290.116180419921875|0.04646148905158|1|b3;314.135345458984375|0.014461970888078|1|SPE;340.18548583984375|0.03244998306036|1|PEL;370.1712646484375|0.010564091615379|1|b5-C1H4O1S1;371.227203369140625|0.010113671422005|1|y3-H2O1;377.147766113281307|0.01001026853919|1|b4;389.182312011718693|7.634950801730156e-03|1|AMS+NM;389.238494873046875|0.012096145190299|1|y3;406.173492431640625|7.545819971710444e-03|1|a5;413.736785888671875|0.013985578902066|2|y8-C1H4O1S1;416.15875244140625|9.780595079064367e-03|1|b5-H2O1;421.1234130859375|0.012925069779158|1|MSGM-H2O1;427.2171630859375|0.043563291430473|1|LSPE;434.170257568359375|9.445477277040482e-03|1|b5;457.251800537109375|0.021858075633645|2|y9-C1H4O1S1;465.162139892578125|0.136331841349602|1|iP+NM+G-NH3-H2O;479.180419921875|0.037067998200655|1|iK(C5H10N1)NM+G-NH3-H2O;486.291168212890625|0.229718446731567|1|y4;495.24859619140625|8.216177113354206e-03|1|ML+NM+G';530.76885986328125|0.048647005110979|2|y10-C1H4O1S1;548.26519775390625|8.749091066420078e-03|1|ML-CO+NM+G-NH3-H3PO4;555.30865478515625|0.017202466726303|1|y5-H2O1;573.32281494140625|0.098286792635918|1|y5;575.24578857421875|0.015739448368549|1|MSGMLS-C1H4O1S1;582.28228759765625|8.289199322462082e-03|1|MLS+NM+G';583.3035888671875|7.325210142880678e-03|1|ML-CO+NM+G-HPO3;628.22882080078125|9.46319755166769e-03|1|ML-CO+NM+G-NH3-H2O;686.4066162109375|0.087998576462269|1|y6;689.32861328125|0.01096723228693|1|a8-C1H4O1S1;699.2642822265625|0.04725331440568|1|AMSGM-CO+NM+G'-NH3;717.3209228515625|0.063591368496418|1|b8-C1H4O1S1;801.344787597656364|0.012529783882201|1|MSGMLSPE-C1H4O1S1;826.46795654296875|0.034691140055656|1|y8-C1H4O1S1;873.4500732421875|0.015994984656572|1|LSPEL+NM+G-NH3-HPO3;913.497802734375|0.101551488041878|1|y9-C1H4O1S1;943.415283203125|0.021815134212375|1|b10-C1H4O1S1;1060.53466796875|0.018348813056946|1|y10-C1H4O1S1;	566.253	G+C5H9N1	430.137	G	AAmSGmLSPELK	5	1.53951	1265.6	0	0	10.4839	0.187009	2.05163	0	0	26.3564	0.920684	0	0	6	0.107623	11.2068	0.314527	16.1275	11.2068	7	0	0	223	1019	17.4155	0	-2.75854	1	unique	0	1.0213	target	2	1
NM	S30	1	282419	42678.8	437.191	0.00244992	0	3	ANQLLSM(Oxidation)S	sp|P75938|FLGF_ECOLI	244	251	2.06552	112.050125122070327|0.013830305077136|1|MI:C';132.083602905273438|1.0|1|iM+NM;136.061264038085938|0.078951008617878|1|MI:A';141.06524658203125|0.099881954491138|1|a2-H3N1;152.056106567382813|0.021873094141483|1|MI:G';158.092025756835938|0.031476568430662|1|a2;169.060211181640653|0.101914815604687|1|b2-H3N1;186.086776733398438|0.108184590935707|1|b2;189.08642578125|0.142339691519737|1|y2-C1H4O1S1;199.179901123046875|0.026476975530386|1|LL-CO;201.12274169921875|0.019936930388212|1|LS;214.154052734375|0.027905868366361|1|QL-CO;226.0810546875|0.015043012797832|1|NQ-H3N1;227.174942016601563|0.018275186419487|1|LL;235.129776000976563|0.206709876656532|1|MI:NM+G';242.149444580078125|0.045271493494511|1|QL;243.108642578125|0.046323761343956|1|NQ;269.124359130859375|0.010078279301524|1|a3-H3N1;276.1185302734375|0.119566984474659|1|y3-C1H4O1S1;283.1329345703125|0.405856609344482|1|iM+NM+G';284.158172607421875|5.898099392652512e-03|1|LSM-C1H4O1S1;296.134765625|6.402002181857824e-03|1|b3-H2O1;297.118438720703125|0.033680718392134|1|b3-H3N1;311.171356201171932|7.212044205516577e-03|1|NQL-CO-H3N1;314.14520263671875|0.074811734259129|1|b3;314.20654296875|8.559177629649639e-03|1|LLS;339.165496826171932|8.073715493083e-03|1|NQL-H3N1;355.232391357421875|0.027920261025429|1|QLL;356.193450927734375|0.029071724042296|1|NQL;382.208221435546875|0.028110526502132|1|a4-H3N1;389.2020263671875|0.086822554469109|1|y4-C1H4O1S1;409.2164306640625|5.257252603769302e-03|1|b4-H2O1;410.2030029296875|0.011641677469015|1|b4-H3N1;424.254150390625|3.926768898963928e-03|1|QLLS-H2O1;427.229217529296875|0.031030666083097|1|b4;442.262725830078125|3.996029961854219e-03|1|QLLS;452.251800537109375|7.385429926216602e-03|1|NQLL-H3N1;469.27630615234375|4.840492270886898e-03|1|NQLL;495.290374755859375|3.873043926432729e-03|1|a5-H3N1;502.286315917968693|0.039920207113028|1|y5-C1H4O1S1;512.31854248046875|4.358444828540087e-03|1|a5;525.302001953125|0.022918736562133|1|QLLSM-C1H4O1S1;540.310302734375|5.692556500434876e-03|1|b5;561.3084716796875|3.354789922013879e-03|1|QLLSM-CO;627.3466796875|5.414525046944618e-03|1|b6;630.34356689453125|0.016018969938159|1|y6-C1H4O1S1;664.32171630859375|4.627603106200695e-03|1|b3+NM+G-HPO3;694.337158203125|4.980444442480803e-03|1|y6;773.44482421875|4.108198918402195e-03|1|NQLL-CO+NM+G-H3PO4;	437.192	G+C5H9N1	430.137	G	ANQLLSmS	6	1.40586	878.417	0.000937342	1.00094	8.37633	0.284763	2.12632	0	0	21.5096	0.721981	2	1	5	0.0756757	5.72108	0.358098	8.05481	5.71646	3	0	0	185	692	14.97	0	-2.06552	0.728031	unique	0	0.210667	target	1	1
NM	S30	1	282426	42679.6	669.29	5.22206e-06	0	3	EAAMRGEIPGLK	sp|P0AG59|RS14_ECOLI	86	97	2.99733	112.050148010253906|0.266277670860291|1|MI:C';129.101791381835938|0.238418757915497|1|y1-H2O1;130.085769653320313|0.20236699283123|1|y1-H3N1;132.083648681640625|0.710245847702026|1|iM+NM;136.061248779296875|0.118428982794285|1|MI:A';147.112350463867188|0.366274267435074|1|y1;152.056198120117188|0.025941282510757|1|MI:G';155.081024169921875|0.134559348225594|1|AM-C1H4S1;173.091552734375|0.038929391652346|1|a2;183.075927734375|0.011380985379219|1|b2-H2O1;201.086624145507813|0.025235375389457|1|b2;226.118057250976563|0.020378584042192|1|a3-H2O1;235.129898071289063|0.031757362186909|1|MI:NM+G';240.169570922851563|0.030637267976999|1|PGL-CO;242.186279296875|0.023400750011206|1|y2-H2O1;244.128799438476563|0.244772642850876|1|a3;254.112716674804659|7.941963151097298e-03|1|b3-H2O1;260.196563720703125|0.09447968006134|1|y2;268.1654052734375|0.074304506182671|1|PGL;272.12432861328125|0.010327614843845|1|b3;283.1331787109375|0.010845893993974|1|iM+NM+G';284.1600341796875|0.016267733648419|1|b2+NM;286.175506591796875|0.015821410343051|1|iP+NM+G'-H2O;317.217315673828068|0.047010559588671|1|y3;348.069305419921875|0.011534781195223|1|MI:G;355.159881591796875|4.867165815085173e-03|1|b4-C1H4S1;396.259490966796875|0.027898948639631|1|y4-H2O1;413.131683349609318|0.057767380028963|1|MI:NM+G-H2O;414.270111083984375|0.456238865852356|1|y4;431.143707275390682|0.014379081316292|1|MI:NM+G;473.740966796875|0.01269097533077|2|AAMRGEI+NM+G'-NH3;479.14642333984375|0.023306559771299|1|iM+NM+G;482.744384765625|0.022032395005226|2|b10-C1H4S1;506.74951171875|0.010021940805018|2|b10;511.26068115234375|8.888103999197483e-03|1|b5-C1H4S1;512.2999267578125|0.015213544480503|2|y10-C1H4S1;527.35394287109375|0.042917333543301|1|y5;539.291259765625|0.014892611652613|2|b11-C1H4S1;547.81719970703125|0.029589802026749|2|y11-C1H4S1;559.26568603515625|0.011305740103126|1|b5;563.28582763671875|0.035282950848341|2|b11;571.81988525390625|0.040631979703903|2|y11;572.32611083984375|0.016979530453682|1|PGL-CO+NM+G-H3PO4;612.339111328125|1.0|2|[M+2H]-CH4S;615.28570556640625|0.013925112783909|1|GEI+NM+G-NH3-H3PO4;627.3355712890625|0.054142095148563|2|[M+2H-H2O];636.34100341796875|0.745756924152374|2|[M+2H];697.324951171875|0.127099454402924|1|b7-C1H4S1;713.41729736328125|0.017019666731358|1|y7;717.3360595703125|0.014186703599989|1|a7;727.31817626953125|0.013174266554415|1|b7-H2O1;728.303649902343636|0.011877102777362|1|b7-H3N1;745.3272705078125|0.117376029491425|1|b7;764.40643310546875|9.493875317275524e-03|1|AMRGEIPG-C1H4S1;765.3919677734375|0.010287557728589|1|a5+NM+G';775.3709716796875|5.927426274865866e-03|1|b5+NM+G'-H2O;782.41424560546875|0.10289628058672|1|AAMRGEIP-C1H2N1O1;792.396728515625|0.020368428900838|1|AAMRG-CO+NM+G-NH3-HPO3;793.38916015625|0.024161888286471|1|b5+NM+G';810.4080810546875|0.198686942458153|1|b8-C1H4S1;830.41729736328125|0.037873703986406|1|a8;840.4029541015625|0.017935948446393|1|b8-H2O1;844.44940185546875|0.010114000178874|1|RGEIPG+NM+G';852.49078369140625|6.643665954470635e-03|1|y8-H3N1;858.41070556640625|0.173044979572296|1|b8;881.4342041015625|0.032464440912008|1|a5+NM+G-HPO3;882.442321777343636|0.014990010298789|1|GEIPGL+NM+G-NH3-H3PO4;883.4471435546875|0.012022950686514|1|AAMRGEIPG;891.46307373046875|5.765885580331087e-03|1|MRGEI-CO+NM+G-H3PO4;892.45465087890625|0.016945252195001|1|MRGEI-CO+NM+G-NH3-HPO3;907.45684814453125|5.217777099460363e-03|1|b9-C1H4S1;936.493225097656364|0.013844521716237|1|a10-C1H4S1;946.47216796875|0.018400738015771|1|AAMRGEI+NM+G'-NH3;963.491088867187614|5.559118930250406e-03|1|AMRGEI-CO+NM+G-NH3-HPO3;964.482299804687614|0.181758925318718|1|b10-C1H4S1;984.496826171875|8.14787857234478e-03|1|a10;994.47833251953125|0.010761444456875|1|b10-H2O1;1012.484375|0.101884417235851|1|b10;1023.591064453125|8.382095023989677e-03|1|y10-C1H4S1;1032.548583984375|0.011983350850642|1|AAMRGEIP-CO+NM+G';1049.5709228515625|0.093926854431629|1|a11-C1H4S1;1054.5628662109375|5.002647172659636e-03|1|y10-H3N1;1059.5587158203125|5.965678486973047e-03|1|AMRGEIP-CO+NM+G-H3PO4;1060.5489501953125|0.016536299139261|1|AAMRGEIP+NM+G';1077.567138671875|0.129060447216034|1|b11-C1H4S1;1097.5740966796875|0.066423863172531|1|a11;1125.567138671875|0.065270371735096|1|b11;1143.5841064453125|0.012191136367619|1|a9+NM+G'-H2O;1223.679443359375|9.085254743695261e-03|1|[M+H]-CH4S;1271.67529296875|0.044991061091423|1|[M+H];	669.292	GT+C5H9N1	734.183	G	EAAmRGEIPGLK	3	0.755923	1270.67	0.00570099	2.0057	5.69953	0.0629615	7.10538	0	3.06997	63.7465	0.466866	0	1	5	0.160279	26.1892	0.306319	23.1734	24.7364	24	0	1	287	1090	42.2472	0	-2.99733	0.682804	unique	0	0.621789	target	0	1
NM	S30	1	282450	42682.6	580.238	5.14346e-06	0	3	LTDM(Oxidation)VTVGK	sp|P08506|DACC_ECOLI	87	95	1.7025	112.050102233886719|0.059182919561863|1|MI:C';129.101760864257813|0.09642530977726|1|y1-H2O1;130.0858154296875|0.039178751409054|1|y1-H3N1;132.083663940429688|0.390086382627487|1|iM+NM;136.061279296875|0.06885202974081|1|MI:A';147.112457275390625|0.072084367275238|1|y1;152.056243896484375|0.569451034069061|1|MI:G';187.106948852539063|0.013109519146383|1|y2-H3N1;187.143585205078125|0.021288122981787|1|a2;204.133819580078125|0.018332865089178|1|y2;215.13836669921875|0.017313968390226|1|b2;235.130264282226563|0.18929760158062|1|MI:NM+G';283.133026123046875|0.168270468711853|1|iM+NM+G';300.118072509765625|0.076932586729527|1|TDM-C1H4O1S1;303.2021484375|0.016757512465119|1|y3;330.165252685546875|0.017897574231029|1|b3;371.192077636718693|0.025317881256342|1|TDMV-CO-C1H4O1S1;399.185028076171932|0.032121684402227|1|TDMV-C1H4O1S1;404.247863769531307|0.027343180030584|1|y4;496.203918457031307|0.018157199025154|1|iK+NM+G-NH3-H2O;503.316802978515625|0.021825082600117|1|y5;526.2186279296875|9.891713969409466e-03|1|b1+NM+G-H2O;540.765625|0.045170303434134|2|y7+NM+G-NH3-H3PO4;555.2821044921875|0.010725899599493|1|DMVTVG-C1H4O1S1;558.2645263671875|0.012707898393273|1|b5-H2O1;613.31683349609375|0.03386140614748|1|b6-C1H4O1S1;650.35064697265625|7.223131600767374e-03|1|y6;701.37890625|0.019126748666167|1|y7-C1H4O1S1;710.37567138671875|0.027201792225242|1|MVTVG-CO+NM+G';720.35931396484375|0.013466138392687|1|MVTVG+NM+G'-H2O;738.36895751953125|0.14459440112114|1|MVTVG+NM+G';769.39697265625|7.428199518471956e-03|1|MVTV-CO+NM+G-HPO3;792.38262939453125|0.01323190331459|1|b5+NM+G'-H2O;798.3583984375|6.800924893468618e-03|1|TDMVT+NM+G';802.42547607421875|0.020867759361863|1|y8-C1H4O1S1;810.38604736328125|0.017737718299031|1|b5+NM+G';	580.239	GG+C5H9N1	759.189	G	LTDmVTVGK	3	0.558357	978.506	0.00374609	2.00375	5.61963	0.0557985	4.46309	0	0	23.3775	0.877522	0	1	6	0.0958333	8.2045	0.0797198	16.0239	7.4713	44	0	0	240	944	24.1697	0	-1.7025	0.20414	unique	0	0.678896	target	1	1
NM	S30	1	282453	42683.1	637.925	4.97351e-06	0	3	GTQAQFIMEK	sp|P69441|KAD_ECOLI	14	23	0.821969	112.0501708984375|0.117609217762947|1|MI:C';129.101791381835938|0.089630328118801|1|y1-H2O1;130.085708618164063|0.072775021195412|1|y1-H3N1;131.081039428710938|0.259646773338318|1|a2;132.083709716796875|0.223907053470612|1|iM+NM;136.061248779296875|1.0|1|MI:A';141.06524658203125|0.034516081213951|1|b2-H2O1;147.11236572265625|0.123473562300205|1|y1;152.05609130859375|0.03710288181901|1|MI:G';155.08099365234375|0.043918285518885|1|AQ-CO-H3N1;159.075942993164063|0.017500482499599|1|b2;183.076156616210938|0.010433522984385|1|AQ-H3N1;197.127853393554688|0.011404314078391|1|IM-C1H4S1;200.102523803710938|0.014700963161886|1|QA;230.1134033203125|0.01287136040628|1|TQ;235.129776000976563|0.050060700625181|1|MI:NM+G';258.1448974609375|7.258379366248846e-03|1|y2-H2O1;276.134307861328125|4.248455632477999e-03|1|QF;276.15509033203125|9.546807035803797e-03|1|y2;283.1326904296875|0.041582752019167|1|iM+NM+G';287.134063720703125|0.018634077161551|1|b3;311.135284423828068|9.389230981469154e-03|1|QAQ-H3N1;328.161407470703125|7.474531419575214e-03|1|QAQ;347.17083740234375|4.640576895326376e-03|1|AQF;348.070404052734375|0.014108521863818|1|MI:G;358.171295166015625|0.024438114836812|1|b4;407.194976806640625|0.014549013227224|1|y3;472.275573730468693|0.012382146902382|1|y4-C1H4S1;486.232421875|8.836999535560608e-03|1|b5;520.28009033203125|0.014572778716683|1|y4;532.26348876953125|0.012366556562483|1|QA+NM+G-H3PO4;535.27044677734375|9.733570739626885e-03|1|TQA+NM+G';552.7862548828125|0.043157085776329|2|[M+2H]-CH4S;571.28662109375|6.398883182555437e-03|1|QAQFI-H3N1;615.28839111328125|0.017247868701816|1|b6-H2O1;616.28472900390625|8.855122141540051e-03|1|TQA+NM+G-NH3-H3PO4;619.34539794921875|0.021474400535226|1|y5-C1H4S1;633.29736328125|0.018328286707401|1|b6;667.34783935546875|0.015899643301964|1|y5;722.327087402343636|0.011070374399424|1|y3+NM+G-NH3-H3PO4;728.3779296875|0.016686430200934|1|b7-H2O1;747.39971923828125|0.019058112055063|1|y6-C1H4S1;818.43701171875|0.047880813479424|1|y7-C1H4S1;835.39996337890625|4.804905969649553e-03|1|QFIM+NM+G-NH3-H3PO4;866.44281005859375|0.01382565125823|1|y7;877.420654296875|5.814096424728632e-03|1|b8;946.49658203125|0.012373923324049|1|y8-C1H4S1;1007.468994140625|5.103698465973139e-03|1|AQFIME-CO+NM+G-NH3-H3PO4;1104.57177734375|0.015115953050554|1|[M+H]-CH4S;1127.571044921875|0.053768429905176|1|y6+NM+G-H3PO4;1134.5621337890625|9.074787609279156e-03|1|[M+H-H2O];1152.5687255859375|0.173216789960861|1|[M+H];	637.925	GG+C5H9N1	759.189	G	GTQAQFImEK	7	0.330329	1151.56	0.0102053	2.01021	3.29842	0.0429348	3.22493	0	2.02869	38.1153	0.898421	6	1	5	0.12069	14.3495	0.176814	20.096	13.5936	22	0	0	232	710	41.8432	0	-0.821969	0.764759	unique	0	0.802379	target	0	1
NM	S30	1	282472	42685.6	579.262	4.80257e-06	0	3	PSDVNVM(Oxidation)AESLK	sp|P06612|TOP1_ECOLI	370	381	0.959349	112.050125122070327|0.110225707292557|1|MI:C';129.101806640625|0.098772898316383|1|y1-H2O1;130.085800170898438|0.084098771214485|1|y1-H3N1;132.0836181640625|1.0|1|iM+NM;136.061233520507813|0.056591629981995|1|MI:A';147.112350463867188|0.137827232480049|1|y1;152.056198120117188|0.090810142457485|1|MI:G';157.096633911132813|0.163165673613548|1|a2;167.08087158203125|0.017504232004285|1|b2-H2O1;185.091506958007813|0.131256088614464|1|b2;187.107025146484375|0.021842813119292|1|DV-CO;203.065338134765625|0.010355055332184|1|SD;214.118499755859347|0.028233485296369|1|VN;215.101593017578125|0.013144754804671|1|DV;235.129669189453125|0.651831746101379|1|MI:NM+G';242.112762451171875|0.032913349568844|1|AES-CO-H2O1;254.148162841796875|0.012353656813502|1|VMA-C1H4O1S1;260.196319580078125|0.033392962068319|1|y2;274.138824462890625|9.255455806851389e-03|1|SDV-CO;282.107635498046875|0.06822232156992|1|b3-H2O1;283.1329345703125|0.571031510829926|1|iM+NM+G';288.11846923828125|8.18928424268961e-03|1|AES;300.117919921875|0.267843782901764|1|b3;313.186859130859375|0.012530797161162|1|VNV;329.144622802734375|8.310107514262199e-03|1|DVN;347.22796630859375|0.079426325857639|1|y3;353.18084716796875|6.577263586223126e-03|1|a4-H2O1;371.191711425781307|0.092567101120949|1|a4;383.193084716796875|0.012518554925919|2|VNVM-CO+NM+G-NH3-HPO3;399.152191162109375|8.019702509045601e-03|1|SDVN-H3N1;399.185852050781307|0.074881285429001|1|b4;416.176300048828068|0.011488676071167|1|SDVN;428.214111328125|6.403280887752771e-03|1|DVNV;434.2120361328125|7.331053260713816e-03|2|a9-C1H4O1S1;458.259368896484375|0.016578970476985|1|y4-H2O1;468.207855224609318|0.017707327380776|1|a5-H3N1;476.270416259765625|0.029823131859303|1|y4;482.72216796875|8.638374507427216e-03|2|DVNVMAE-CO+NM+G'-NH3;485.236358642578125|6.500632036477327e-03|1|a5;491.7269287109375|0.020520143210888|2|b10-C1H4O1S1;495.215087890625|5.91377727687359e-03|1|b5-H2O1;496.201995849609318|0.040264450013638|1|b5-H3N1;497.235870361328125|0.017041092738509|1|SDVNV-H2O1;511.250885009765625|5.788181442767382e-03|1|DVNVM-C1H4O1S1;513.22808837890625|0.048308722674847|1|b5;515.24200439453125|0.017611008137465|1|SDVNV;518.2257080078125|5.241421982645988e-03|1|MAES+NM;547.30718994140625|0.069725833833218|1|y5;567.27667236328125|6.061178632080555e-03|1|a6-H3N1;570.28521728515625|4.999116528779268e-03|1|SDVNVM-CO-C1H4O1S1;584.30096435546875|0.013321951963007|1|a6;595.2708740234375|8.160156197845936e-03|1|b6-H3N1;630.34698486328125|0.026509227231145|1|y6-C1H4O1S1;641.32958984375|7.657644338905811e-03|1|SDVNVMA-CO-C1H4O1S1;662.3316650390625|0.050869353115559|1|ESL+NM+G-H3PO4;667.34185791015625|6.27146428450942e-03|1|a7-C1H4O1S1;683.3319091796875|4.563014954328537e-03|1|DVNVMAE-CO-C1H4O1S1;695.33123779296875|4.26956731826067e-03|1|b7-C1H4O1S1;711.328857421875|9.178251959383488e-03|1|DVNVMAE-C1H4O1S1;729.41241455078125|0.039139751344919|1|y7-C1H4O1S1;743.33551025390625|8.441544137895107e-03|1|NVMAESL-H2O1;749.3516845703125|3.993004560470581e-03|1|NVMAE-CO+NM+G'-H2O;770.36212158203125|8.035026490688324e-03|1|DVNVMAES-CO-C1H4O1S1;777.41534423828125|0.045975223183632|1|y6+NM;798.3560791015625|0.031152725219727|1|DVNVMAES-C1H4O1S1;843.453857421875|0.117889665067196|1|y8-C1H4O1S1;878.38787841796875|8.165324106812477e-03|1|SDVNVM+NM+G'-H2O;885.39013671875|7.830332964658737e-03|1|SDVNVMAES-C1H4O1S1;895.4119873046875|0.01975348033011|1|b9-C1H4O1S1;911.45037841796875|5.840773228555918e-03|1|DVNVMAESL-C1H4O1S1;916.381774902343636|4.795492626726627e-03|1|VNVMA-CO+NM+G-NH3;942.521606445312386|0.047190424054861|1|y9-C1H4O1S1;964.42919921875|7.71460123360157e-03|1|DVNVMAE-CO+NM+G'-NH3;982.448303222656364|0.016787325963378|1|b10-C1H4O1S1;990.526000976562386|0.034780390560627|1|y8+NM;998.4873046875|5.60255441814661e-03|1|SDVNVMAESL-C1H4O1S1;1009.444396972656364|5.970739293843508e-03|1|DVNVMAE+NM+G';1057.54833984375|0.072254829108715|1|y10-C1H4O1S1;1095.5323486328125|0.013694146648049|1|b11-C1H4O1S1;1126.566650390625|0.026416599750519|1|y7+NM+G-NH3-HPO3;1144.581298828125|0.128830030560493|1|y11-C1H4O1S1;1192.5830078125|0.103950075805187|1|VNVMAESL+NM+G-H3PO4;	579.262	G+C5H9N1	430.137	G	PSDVNVmAESLK	6	1.6782	1304.63	0.0130797	4.01308	5.75047	0.186828	5.62436	0	0	32.2299	0.921371	8	3	5	0.10453	13.8053	0.334986	18.1482	11.9082	8	0	0	287	843	49.9866	0	-0.959349	0.827791	unique	0	0.926574	target	1	1
NM	S30	1	282474	42685.8	511.909	3.89436e-06	0	3	M(Oxidation)VAPVDGTIGK	sp|P69783|PTGA_ECOLI	60	70	0.824996	112.050132751464844|0.147693425416946|1|MI:C';129.101791381835938|0.131885543465614|1|y1-H2O1;130.08575439453125|0.056499622762203|1|y1-H3N1;132.083633422851563|1.0|1|iM+NM;136.061264038085938|0.170523330569267|1|MI:A';147.112411499023438|0.086418464779854|1|y1;152.056228637695341|0.080455616116524|1|MI:G';155.117340087890625|0.044532671570778|1|a2-C1H4O1S1;183.11212158203125|0.015803672373295|1|b2-C1H4O1S1;186.12335205078125|0.030404539778829|1|y2-H2O1;187.10723876953125|0.016994070261717|1|VD-CO;197.128021240234375|0.014080334454775|1|PV;204.133743286132813|0.139378845691681|1|y2;226.154571533203125|0.19942119717598|1|a3-C1H4O1S1;235.129776000976563|0.08588895201683|1|MI:NM+G';244.129241943359347|0.012464601546526|1|VDG-CO;244.165359497070313|0.014701320789754|1|GTI-CO;254.14959716796875|0.082160457968712|1|b3-C1H4O1S1;256.0919189453125|5.350969266146421e-03|1|DGT-H2O1;274.102935791015625|6.644022651016712e-03|1|DGT;283.13299560546875|0.42558690905571|1|iM+NM+G';312.1551513671875|0.022704752162099|1|PVD;317.217132568359375|0.043541599065065|1|y3;348.071258544921875|4.425091668963432e-03|1|MI:G;369.175506591796875|0.010398142039776|1|PVDG;393.721588134765625|0.0114227226004|2|y8;405.7174072265625|0.0190205052495|2|VAPVDGTIG;418.268035888671875|7.150708232074976e-03|1|y4;426.199493408203125|6.198298651725054e-03|1|DGTIG-H2O1;442.233215332031307|6.608034949749708e-03|1|PVDGT-CO;452.21246337890625|0.020821930840611|1|PVDGT-H2O1;457.276763916015625|6.380372680723667e-03|1|y5-H2O1;470.224212646484375|0.015383452177048|1|PVDGT;475.286407470703125|0.048957824707031|1|y5;537.30133056640625|6.303849630057812e-03|1|PVDGTI-CO-H2O1;555.31072998046875|5.942033603787422e-03|1|PVDGTI-CO;565.29864501953125|0.01855681091547|1|PVDGTI-H2O1;572.302490234375|7.95968621969223e-03|1|y6-H2O1;583.30792236328125|6.356131285429001e-03|1|PVDGTI;590.31414794921875|0.042759392410517|1|y6;622.3184814453125|0.024333663284779|1|VAPVDGT-H2O1;632.30230712890625|0.046057220548391|1|b4+NM+G'-NH3;650.3135986328125|0.042832534760237|1|b3+NM+G-H3PO4;654.34039306640625|5.144063849002123e-03|1|APVDGTI;658.34442138671875|6.616305094212294e-03|1|PVDGT-CO+NM+G'-H2O;689.38348388671875|0.019349656999111|1|y7;695.3731689453125|6.922964472323656e-03|1|a8-C1H4O1S1;699.35223388671875|4.667025525122881e-03|1|VAPVD+NM+G'-NH3;735.40447998046875|5.483321845531464e-03|1|VAPVDGTI-H2O1;768.42315673828125|0.021763799712062|1|y8-H2O1;786.43359375|0.120714038610458|1|y8;857.47222900390625|6.12687598913908e-03|1|y9;	511.909	G+C5H9N1	430.137	G	mVAPVDGTIGK	0	1.42559	1102.57	0.0193151	2.01932	8.32181	0.243195	4.29969	0	0	24.5676	0.90897	0	2	9	0.0811808	14.0248	0.352212	20.109	13.2244	8	0	0	271	491	14.5601	0	-0.824996	0.833726	unique	0	1.58644	target	1	1
NM	S30	1	282498	42689.1	669.622	0.00244995	0	3	EAAM(Oxidation)RGEIPGLK	sp|P0AG59|RS14_ECOLI	86	97	1.73733	112.050140380859375|0.304928660392761|1|MI:C';129.101821899414063|0.20286837220192|1|y1-H2O1;130.085693359375|0.211419686675072|1|y1-H3N1;132.083648681640625|0.842954754829407|1|iM+NM;136.061279296875|0.115137122571468|1|MI:A';147.112319946289063|0.357033133506775|1|y1;152.056167602539063|0.070243962109089|1|MI:G';155.081146240234375|0.123732291162014|1|AM-C1H4O1S1;173.091339111328125|0.029583670198917|1|a2;195.123565673828125|0.079965829849243|1|MI:NM+C';201.086593627929688|0.019376564770937|1|b2;226.118072509765625|0.013400913216174|1|a3-H2O1;235.129638671875|0.090439736843109|1|MI:NM+G';240.169891357421875|0.032502926886082|1|PGL-CO;242.18585205078125|0.016622001305223|1|y2-H2O1;244.128707885742188|0.124583475291729|1|a3;254.112472534179688|0.015565358102322|1|b3-H2O1;260.1968994140625|0.090908221900463|1|y2;268.16510009765625|0.088856674730778|1|PGL;272.16021728515625|0.395424902439117|1|GEI-CO;284.160675048828125|0.010740853846073|1|b2+NM;317.2174072265625|0.046696431934834|1|y3;348.07171630859375|9.628867730498314e-03|1|MI:G;355.1966552734375|0.01027403678745|1|b3+NM;396.259857177734375|0.023850873112679|1|y4-H2O1;413.131988525390682|0.060750432312489|1|MI:NM+G-H2O;414.270050048828068|0.409114450216293|1|y4;431.14154052734375|0.017657129094005|1|MI:NM+G;474.239074707031307|0.01076727360487|1|a4+NM;482.743438720703125|0.020813085138798|2|b10-C1H4O1S1;511.257354736328125|0.011137309484184|1|b5-C1H4O1S1;527.35308837890625|0.056549239903688|1|y5;547.81793212890625|0.033032149076462|2|y11-C1H4O1S1;615.2921142578125|0.020445544272661|1|y2+NM+C-NH3-H2O;669.33502197265625|0.022716850042343|1|a7-C1H4O1S1;697.32501220703125|0.122659504413605|1|b7-C1H4O1S1;713.4197998046875|0.014694611541927|1|y7;782.41473388671875|0.105722688138485|1|a8-C1H4O1S1;810.40802001953125|0.192238062620163|1|b8-C1H4O1S1;840.3975830078125|0.029111700132489|1|a5+NM+C-NH3-HPO3;844.393493652343636|0.027089351788163|1|b7+NM;852.4912109375|0.011873760260642|1|y8-H3N1;881.43597412109375|9.180560708045959e-03|1|AAMRGEIPG-H2O1;897.41949462890625|0.023801682516932|1|a6+NM+C-NH3-HPO3;920.36370849609375|8.588259108364582e-03|1|a5+NM+C-NH3;936.48687744140625|0.010610899887979|1|a10-C1H4O1S1;947.469970703125|0.012872957624495|1|MRGEIP-CO+NM+C-NH3-H3PO4;964.482543945312386|0.16044257581234|1|b10-C1H4O1S1;984.496948242187614|0.012446840293705|1|AMRGEI+NM+C-HPO3;1023.588989257812386|9.632258675992489e-03|1|y10-C1H4O1S1;1049.56982421875|0.097147762775421|1|a11-C1H4O1S1;1077.5673828125|0.107879891991615|1|b11-C1H4O1S1;	669.623	CG+C5H9N1	719.183	C	EAAmRGEIPGLK	3	0.95476	1286.67	0.00921614	3.00922	2.95417	0.0694977	8.66978	0	0	26.3126	0.461743	2	2	5	0.0839161	11.7267	0.173406	16.1039	8.03719	21	0	1	286	1123	29.3402	0	-1.73733	0.796366	unique	0	0.193914	target	1	1
NM	S30	1	282502	42689.5	500.557	0.00590176	0	3	LYELEM(Oxidation)QK	sp|P07012|RF2_ECOLI	295	302	1.44837	112.050018310546875|0.014479869045317|1|MI:C';129.101455688476563|0.030525900423527|1|y1-H2O1;130.085647583007813|0.013107294216752|1|y1-H3N1;132.083602905273438|1.0|1|iM+NM;136.061630249023438|0.029672553762794|1|MI:A';136.07513427734375|0.59789115190506|1|iY;147.112335205078125|0.029549513012171|1|y1;152.05609130859375|0.018200404942036|1|MI:G';197.127853393554688|0.019680306315422|1|LE-CO-H2O1;213.0863037109375|0.022315382957458|1|EM-C1H4O1S1;215.138473510742188|0.023384001106024|1|EL-CO;225.123199462890625|0.014576226472855|1|LE-H2O1;235.129653930664063|0.784094870090485|1|MI:NM+G';243.133834838867188|0.036866020411253|1|EL;249.159133911132813|0.54994523525238|1|a2;257.160552978515625|0.024522570893168|1|y2-H2O1;258.144561767578125|0.05695978179574|1|y2-H3N1;265.117645263671875|0.034561485052109|1|YE-CO;275.171112060546875|0.060978088527918|1|y2;277.154205322265625|0.153826266527176|1|b2;283.1329345703125|0.435882210731506|1|iM+NM+G';293.112518310546875|0.054783087223768|1|YE;326.171051025390682|6.458340678364038e-03|1|LEM-C1H4O1S1;344.1802978515625|5.289569031447172e-03|1|ELE-CO;354.164886474609318|0.01602466776967|1|ELE-H2O1;358.207489013671875|0.012748031876981|1|y3-C1H4O1S1;372.176239013671875|0.029137318953872|1|ELE;378.202423095703125|7.007004227489233e-03|1|a3;388.18548583984375|5.378422327339649e-03|1|b3-H2O1;406.200500488281307|0.065960966050625|1|b3;446.723815917968693|0.020802279934287|2|y7-C1H4O1S1;454.227081298828068|6.741691846400499e-03|1|LEMQ-C1H4O1S1;455.215911865234375|9.001133963465691e-03|1|ELEM-C1H4O1S1;487.2508544921875|0.038560889661312|1|y4-C1H4O1S1;507.242034912109375|5.937253590673208e-03|1|YELE-CO;519.28094482421875|0.013162635266781|1|b4;600.33404541015625|0.090034306049347|1|y5-C1H4O1S1;618.27484130859375|8.50996095687151e-03|1|YELEM-C1H4O1S1;620.32806396484375|5.927523598074913e-03|1|a5;694.33782958984375|0.027602091431618|1|LEM-CO+NM+G-H3PO4;712.35198974609375|0.083433404564857|1|LEM-CO+NM+G-HPO3;729.37567138671875|0.210502445697784|1|y6-C1H4O1S1;892.4376220703125|0.12875247001648|1|y7-C1H4O1S1;	500.558	G+C5H9N1	430.137	G	LYELEmQK	5	1.43588	1068.52	0	0	10.4839	0.219452	0.997303	0	0	27.303	0.876405	0	0	3	0.120482	4.91131	0.45115	7.13483	4.91131	3	0	0	166	703	20.1991	0	-1.44837	0.990202	unique	0	0.112331	target	1	1
NM	S30	1	282528	42693	493.893	4.04382e-06	0	3	M(Oxidation)NSIEQALK	sp|P0AG00|WZZE_ECOLI	224	232	1.14779	112.050094604492188|0.070437893271446|1|MI:C';129.101715087890625|0.151904612779617|1|y1-H2O1;130.085708618164063|0.129844665527344|1|y1-H3N1;132.083572387695313|1.0|1|iM+NM;136.0611572265625|0.092849284410477|1|MI:A';147.1123046875|0.200605094432831|1|y1;152.05621337890625|0.062233809381723|1|MI:G';170.091751098632813|0.026365591213107|1|a2-C1H4O1S1;198.086456298828125|0.026608195155859|1|b2-C1H4O1S1;200.101715087890625|0.014153922908008|1|QA;235.129669189453125|0.079475618898869|1|MI:NM+G';242.185623168945313|0.014968325383961|1|y2-H2O1;257.1234130859375|0.01934702321887|1|a3-C1H4O1S1;258.10809326171875|0.026757638901472|1|EQ;260.19659423828125|0.065896794199944|1|y2;283.132843017578125|0.427915543317795|1|iM+NM+G';285.116912841796875|0.02860339730978|1|b3-C1H4O1S1;297.15484619140625|0.015441944822669|1|NSI-H2O1;313.18609619140625|0.01395155955106|1|QAL;315.165496826171932|5.88705949485302e-03|1|NSI;329.144500732421875|0.024000018835068|1|EQA;331.2327880859375|0.054558172821999|1|y3;353.180694580078125|0.023832214996219|1|IEQ-H2O1;371.191253662109375|0.012612442485988|1|IEQ;381.174774169921875|0.022000219672918|1|iM+NM+G-H3PO4;388.218078613281307|0.010938888415694|1|QA-CO+NM+G'-H2O;398.202331542968693|6.669303867965937e-03|1|b4-C1H4O1S1;441.280853271484375|0.010233738459647|1|y4-H2O1;442.227508544921875|0.019718870520592|1|IEQA;442.264831542968693|0.02036726474762|1|y4-H3N1;459.290985107421875|0.048048865050077|1|y4;460.232940673828068|5.671099293977022e-03|1|IE+NM+G'-NH3;461.246398925781307|0.014065102674067|2|y5+NM+G-NH3-HPO3;511.25|4.410728812217712e-03|1|SIEQA-H2O1;525.30279541015625|7.299951743334532e-03|1|IEQA+NM;527.2451171875|0.025057073682547|1|b5-C1H4O1S1;529.259765625|9.694683365523815e-03|1|SIEQA;544.2723388671875|0.012635906226933|1|NSIEQ-CO;555.310791015625|7.766073569655418e-03|1|IEQAL;570.323974609375|0.031490121036768|1|y5-H2O1;588.33343505859375|0.130715191364288|1|y5;625.28753662109375|3.208288922905922e-03|1|NSIEQA-H2O1;636.26141357421875|4.443815443664789e-03|1|a3+NM+G-NH3-H3PO4;653.286376953125|0.032092660665512|1|a3+NM+G-H3PO4;655.3026123046875|0.037453904747963|1|b6-C1H4O1S1;671.29962158203125|3.928949125111103e-03|1|a3+NM+G-HPO3;691.30133056640625|6.289796438068152e-03|1|a6;698.35162353515625|7.485398557037115e-03|1|a7-C1H4O1S1;701.41754150390625|0.072595626115799|1|y6;726.340576171875|0.039329007267952|1|b7-C1H4O1S1;766.37646484375|5.073139909654856e-03|1|NSIE-CO+NM+G-HPO3;770.436462402343636|0.01549379248172|1|y7-H2O1;788.4493408203125|0.044574063271284|1|y7;839.4237060546875|4.657328128814697e-03|1|b8-C1H4O1S1;885.463928222656364|0.010355219244957|1|y8-H3N1;902.487182617187614|4.442008212208748e-03|1|y8;	493.894	G+C5H9N1	430.137	G	mNSIEQALK	0	1.44992	1048.52	0.0204677	2.02047	9.68664	0.268107	5.92621	0	0	26.9959	1.01417	3	2	8	0.123967	11.8923	0.435453	18.1338	11.0918	1	0	0	242	593	28.2344	0	-1.14779	0.575759	unique	0	1.47785	target	1	1
NM	S30	1	282577	42699.6	566.252	5.0133e-06	0	3	AAM(Oxidation)SGM(Oxidation)LSPELK	sp|P0A705|IF2_ECOLI	780	791	1.57287	112.050140380859375|0.230228021740913|1|MI:C';115.086120605468764|0.122050024569035|1|a2;129.10174560546875|0.25021356344223|1|y1-H2O1;130.085693359375|0.116994544863701|1|y1-H3N1;132.083648681640625|1.0|1|iM+NM;136.061233520507813|0.458238869905472|1|MI:A';143.0809326171875|0.109552495181561|1|b2;147.112335205078125|0.181307509541512|1|y1;152.056259155273438|0.164554595947266|1|MI:G';157.09674072265625|0.066530883312225|1|SP-CO;173.127792358398438|0.091030426323414|1|LS-CO;185.091949462890625|0.116540282964706|1|SP;201.123046875|0.040949583053589|1|LS;227.1021728515625|0.045214246958494|1|PE;235.129745483398438|0.371643662452698|1|MI:NM+G';260.15985107421875|0.027484042569995|1|a1+NM+G'-H2O;260.196502685546875|0.109284795820713|1|y2;283.132965087890625|0.463789999485016|1|iM+NM+G';313.153076171875|0.01159446220845|1|b4-C1H4O1S1;348.068634033203125|0.017238201573491|1|MI:G;408.713958740234375|0.029555886983871|2|y7-H3N1;437.22564697265625|0.017512090504169|2|y8-H3N1;486.2916259765625|0.082867942750454|1|y4;523.2056884765625|0.01243550889194|1|AMS+NM+G'-NH3;534.26739501953125|0.021793149411678|1|LS+NM+G-NH3-HPO3;573.32403564453125|0.065471522510052|1|y5;634.31597900390625|0.048177935183048|1|MLSP-CO+NM+G'-NH3;673.329345703125|0.01751671358943|1|PEL+NM+G-NH3-HPO3;674.25439453125|0.035312108695507|1|a3+NM+G-H2O;686.35595703125|0.037142004817724|1|GMLSPE-CO+NM;700.3245849609375|0.019060354679823|1|LSP-CO+NM+G;757.40496826171875|0.032964214682579|1|LSPEL+NM+G'-NH3;770.40509033203125|0.020885482430458|1|MLSPEL+NM;826.467834472656364|0.025050977244973|1|y8-C1H4O1S1;833.443420410156364|0.01937928237021|1|y7;873.44207763671875|0.044739864766598|1|y8-H3N1;890.4659423828125|0.022697437554598|1|y8;898.3988037109375|0.037293028086424|1|AMSGMLS-CO+NM+G'-H2O;913.4951171875|0.015973009169102|1|y9-C1H4O1S1;943.418090820312386|0.020731581375003|1|b10-C1H4O1S1;959.48681640625|0.047379210591316|1|y9-H2O1;960.4794921875|0.017493156716228|1|y9-H3N1;969.434631347656364|0.023810675367713|1|a8+NM+G'-H2O;977.495361328125|0.046719741076231|1|y9;1060.5311279296875|0.013333356939256|1|y10-C1H4O1S1;	566.253	G+C5H9N1	430.137	G	AAmSGMLSPELK	2	1.60978	1265.6	0	0	10.4839	0.151992	4.51158	0	0	22.1544	0.366661	0	0	3	0.0862745	9.09009	0.230838	15.0788	9.09009	9	0	0	255	1159	19.5542	0	-1.57287	0.821212	unique	0	0.773465	target	2	1
NM	S30	1	282583	42700.3	500.557	0.00528992	0	3	LYELEM(Oxidation)QK	sp|P07012|RF2_ECOLI	295	302	2.24094	112.050178527832031|0.056506775319576|1|MI:C';129.101730346679688|0.070959761738777|1|y1-H2O1;130.085769653320313|0.023642893880606|1|y1-H3N1;132.083694458007813|1.0|1|iM+NM;136.061355590820313|0.086994722485542|1|MI:A';136.075225830078125|0.600754797458649|1|iY;147.112258911132813|0.040916938334703|1|y1;152.056243896484375|0.047651663422585|1|MI:G';197.128067016601563|0.021427789703012|1|LE-CO-H2O1;213.08673095703125|0.018670607358217|1|EM-C1H4O1S1;215.138397216796875|0.025540249422193|1|EL-CO;225.123016357421875|0.016514323651791|1|LE-H2O1;235.129837036132813|0.780565619468689|1|MI:NM+G';243.132843017578125|0.038381792604923|1|EL;249.159317016601563|0.499293565750122|1|a2;257.160400390625|0.02267499640584|1|y2-H2O1;258.14483642578125|0.08411767333746|1|y2-H3N1;265.117645263671875|0.03358106687665|1|YE-CO;275.171173095703125|0.055520553141832|1|y2;277.154205322265625|0.145012810826302|1|b2;283.133087158203125|0.439962148666382|1|iM+NM+G';293.113037109375|0.065367765724659|1|YE;341.143463134765625|8.237884379923344e-03|1|EMQ-C1H4O1S1;354.165313720703125|0.013001841492951|1|ELE-H2O1;358.206939697265625|0.020872980356216|1|y3-C1H4O1S1;372.176177978515625|0.021271033212543|1|ELE;388.18804931640625|8.268498815596104e-03|1|b3-H2O1;406.19970703125|0.058137003332376|1|b3;454.231170654296875|9.691394865512848e-03|1|LEMQ-C1H4O1S1;487.24908447265625|0.024645436555147|1|y4-C1H4O1S1;519.281982421875|0.012578379362822|1|b4;600.33355712890625|0.096431747078896|1|y5-C1H4O1S1;694.341064453125|0.028430523350835|1|LEM-CO+NM+G-H3PO4;712.350830078125|0.097777508199215|1|LEM-CO+NM+G-HPO3;729.375732421875|0.256451040506363|1|y6-C1H4O1S1;892.436462402343636|0.124885216355324|1|y7-C1H4O1S1;	500.558	G+C5H9N1	430.137	G	LYELEmQK	5	1.43996	1068.52	0	0	10.4839	0.201966	0.993438	0	0	20.1358	0.442898	0	0	3	0.0958084	3.07904	0.405576	7.11381	3.07904	3	0	0	167	815	19.1097	0	-2.24094	0.956147	unique	0	0.124879	target	1	1
NM	S30	1	282586	42700.6	531.22	0.0014747	0	3	NLEVMVK	sp|P0A7R9|RS11_ECOLI	81	87	2.28235	112.050148010253906|0.055711787194014|1|MI:C';129.101730346679688|0.04145821928978|1|y1-H2O1;130.085800170898438|0.018820840865374|1|y1-H3N1;132.083648681640625|0.085661426186562|1|iM+NM;136.061203002929688|1.0|1|MI:A';147.112350463867188|0.035554341971874|1|y1;152.056228637695341|0.043841388076544|1|MI:G';183.112228393554688|0.013689884915948|1|VM-C1H4S1;200.138534545898438|0.039717115461826|1|a2;201.1226806640625|0.017439562827349|1|EV-CO;211.107086181640653|0.010516012087464|1|b2-H3N1;228.1339111328125|0.070006802678108|1|b2;229.117813110351563|0.011067306622863|1|EV;231.115493774414034|0.01010499894619|1|VM;235.130035400390625|0.039183162152767|1|MI:NM+G';246.18023681640625|0.014071715995669|1|y2;283.1329345703125|0.01715312898159|1|iM+NM+G';329.21728515625|5.550749599933624e-03|1|y3-C1H4S1;340.14959716796875|5.063496064394712e-03|1|b3-H3N1;348.0709228515625|6.713824346661568e-03|1|MI:G;357.175750732421875|0.058045923709869|1|b3;360.157196044921875|8.128254674375057e-03|1|EVM;377.22113037109375|0.028174567967653|1|y3;392.7308349609375|9.931267239153383e-03|2|[M+2H]-CH4S;428.251373291015625|4.270272329449654e-03|1|a4;428.283966064453125|4.630282055586577e-03|1|y4-C1H4S1;438.231719970703125|4.495858214795589e-03|1|b4-H2O1;439.216339111328125|7.479912135750055e-03|1|b4-H3N1;446.2130126953125|5.271033383905888e-03|1|EV+NM+G'-NH3;456.243194580078125|0.065080553293228|1|b4;476.28955078125|0.021977078169584|1|y4;534.26483154296875|0.021001996472478|1|EV-CO+NM+G-NH3-HPO3;539.31829833984375|6.416753865778446e-03|1|b4+NM;557.32757568359375|0.011806205846369|1|y5-C1H4S1;570.2584228515625|8.299672044813633e-03|1|b5-H3N1;587.2803955078125|0.019209029152989|1|b5;605.331787109375|4.748101346194744e-03|1|y5;686.34759521484375|0.01014356687665|1|b6;784.45086669921875|0.012285897508264|1|[M+H]-CH4S;815.43048095703125|0.011397954076529|1|[M+H-NH3];826.4556884765625|6.006586831063032e-03|1|y4+NM+G-HPO3;832.45660400390625|0.219639956951141|1|[M+H];	531.221	GG+C5H9N1	759.189	G	NLEVmVK	4	0.102815	831.452	0.00300599	2.00301	3.2778	0.0248773	3.37565	0	2.0559	38.3749	0.848295	4	1	5	0.113402	10.596	0.177817	17.0928	10.5837	15	0	0	194	890	30.0543	0	-2.28235	0.9486	unique	0	0.253633	target	0	1
NM	S30	1	282597	42702	550.574	5.27549e-06	0	3	LADCTAQDLNR	sp|P20083|PARE_ECOLI	401	411	1.57474	112.050178527832031|0.245161771774292|1|MI:C';136.061248779296875|0.535071849822998|1|MI:A';152.056289672851563|0.127076834440231|1|MI:G';157.13311767578125|0.226275965571404|1|a2;175.118255615234375|0.156176924705505|1|y1;183.076248168945313|0.017657414078712|1|AQ-H3N1;185.12774658203125|0.139981612563133|1|b2;187.07080078125|0.033692799508572|1|AD;201.122528076171875|0.024914372712374|1|DL-CO;235.12982177734375|0.190583318471909|1|MI:NM+G';244.09222412109375|0.019300708547235|1|QD;289.16156005859375|0.034532029181719|1|y2;300.15411376953125|0.046956676989794|1|b3;314.1641845703125|0.017825974151492|2|y5-H2O1;339.167205810546875|9.542162530124188e-03|1|QDL-H2O1;348.068603515625|0.014321302063763|1|MI:G;383.19390869140625|0.044063445180655|1|AQDL-CO-H3N1;385.2181396484375|0.014848176389933|1|y3-H3N1;393.179473876953125|0.013115104287863|1|CT-CO+NM+G'-H2O;402.24517822265625|0.162898361682892|1|y3;431.1434326171875|0.018237564712763|1|MI:NM+G;483.25299072265625|0.016302270814776|1|TAQDL-CO-H2O1;500.247161865234375|0.014875128865242|1|y4-H3N1;508.210601806640625|0.022015219554305|1|DCT-CO+NM+G'-H2O;517.271240234375|0.140869840979576|1|y4;532.2314453125|0.015502570196986|1|AQD+NM+G'-NH3;604.31695556640625|0.05459663271904|1|a3+NM+G-H3PO4;605.3211669921875|0.033407606184483|1|TAQ-CO+NM+G-H3PO4;618.78253173828125|0.032329812645912|2|a9+NM+G-NH3-HPO3;627.28961181640625|0.139975920319557|2|y8+NM+G-NH3-HPO3;644.32550048828125|0.359964549541473|1|AQDL+NM+G'-H2O;645.33013916015625|0.254938453435898|1|y5;692.22137451171875|0.010414652526379|1|ADC-CO+NM+G;698.38092041015625|0.033083949238062|1|TAQDLN-CO+NM;716.36688232421875|0.153140887618065|1|y6;732.376037597656364|0.012439536862075|1|AQDL-CO+NM+G-H3PO4;733.2935791015625|0.013140458613634|2|y9+NM+G;817.4136962890625|0.078967012465|1|y7;	550.575	G+C5H9N1	430.137	G	LADCTAqDLNR	6	0.387907	1218.57	0.0185937	1.01859	2.22818	0	4.29969	0	0	27.1373	0.911429	8	1	7	0.0674157	10.9892	0.137342	17.1329	10.0916	26	0	0	267	1047	18.6879	0	-1.57474	0.764829	unique	0	0.582974	target	0	1
NM	S30	1	282601	42702.6	714.3	4.94164e-06	0	3	M(Oxidation)QVSVETTQGLGR	sp|P0A850|TIG_ECOLI	1	13	1.84827	112.0501708984375|0.618492662906647|1|MI:C';132.083709716796875|1.0|1|iM+NM;136.061279296875|0.345769196748734|1|MI:A';152.056198120117188|0.098541557788849|1|MI:G';175.118316650390625|0.091736391186714|1|y1;183.112030029296875|0.091294914484024|1|VE-CO-H2O1;187.106399536132813|0.024448834359646|1|VS;195.123580932617188|0.042826540768147|1|MI:NM+C';212.10260009765625|0.063470482826233|1|b2-C1H4O1S1;230.11376953125|0.02881383523345|1|TQ;232.140365600585966|0.049073550850153|1|y2;235.13018798828125|0.190349027514458|1|MI:NM+G';242.113143920898438|0.024032397195697|1|TQG-CO-H3N1;283.17620849609375|0.24732768535614|1|a3-C1H4O1S1;286.138885498046875|0.02099259570241|1|ETT-CO-H2O1;294.144775390625|0.044014912098646|1|MI:NM+C-NH3-HPO3;298.13848876953125|0.029937710613012|1|SVE-H2O1;311.17083740234375|0.147612050175667|1|b3-C1H4O1S1;369.211517333984375|0.021080086007714|1|VSVE-CO-H2O1;384.234466552734375|0.019543118774891|1|y4-H2O1;398.203857421875|0.032902799546719|1|b4-C1H4O1S1;402.2452392578125|0.042229849845171|1|y4;456.248199462890625|0.028834149241447|1|TTQGL-CO-H3N1;480.2481689453125|0.019382655620575|1|VS+NM+C-NH3-HPO3;558.28857421875|0.019952164962888|1|TTQGLG;631.35113525390625|0.068194769322872|1|y6;665.3321533203125|0.023090794682503|1|ETTQG-CO+NM+C'-H2O;670.84429931640625|0.070005767047405|2|y10+NM+C-NH3-HPO3;679.35626220703125|0.357491582632065|2|y10+NM+C-HPO3;714.38311767578125|0.13483139872551|1|y7-H2O1;732.39892578125|0.158085405826569|1|y7;843.4259033203125|0.022561863064766|1|y8-H2O1;846.3740234375|0.039710156619549|1|TTQGL-CO+NM+C-NH3;861.439208984375|0.228764593601227|1|y8;930.44775390625|0.045632671564817|1|QVSVETTQG;960.50732421875|0.094515584409237|1|y9;1029.52734375|0.027118027210236|1|y10-H2O1;1047.5404052734375|0.536843001842499|1|y10;1112.5614013671875|0.020738378167152|1|VSVETTQG+NM+C-HPO3;1146.612060546875|0.084318734705448|1|y11;1257.639404296875|0.207894951105118|1|y12-H3N1;	714.301	CG+C5H9N1	719.183	C	mQVSVETTQGLGR	0	1	1420.7	0.0291247	1.02912	1.93862	0.0681283	3.09102	0	0	22.6164	0.506647	5	1	6	0.0714286	14.0138	0.199579	19.1214	13.6578	14	0	0	266	913	18.5493	0	-1.84827	1	unique	0	0.825533	target	1	1
NM	S30	1	282610	42703.7	521.729	5.06843e-06	0	2	VICSAEPK	sp|P0A7Q6|RL36_ECOLI	25	32	2.42078	112.0501708984375|0.247454509139061|1|MI:C';129.10174560546875|0.586845636367798|1|y1-H2O1;130.085693359375|0.121943101286888|1|y1-H3N1;136.061264038085938|0.535661578178406|1|MI:A';147.1124267578125|0.20296074450016|1|y1;152.056167602539063|0.188757002353668|1|MI:G';185.164276123046875|0.972135186195374|1|a2;213.159149169921875|0.203139424324036|1|b2;226.154571533203125|0.113966755568981|1|y2-H2O1;244.165130615234375|0.757236540317535|1|y2;316.16766357421875|0.024598393589258|1|b3;348.069793701171932|0.030630849301815|1|MI:G;355.19732666015625|0.078004315495491|1|y3-H2O1;373.205902099609318|0.036830741912127|1|y3;391.127136230468693|0.044849582016468|1|CSAE;444.244598388671875|0.025560270994902|1|y4;504.212585449218693|0.018801173195243|1|ICSAE;531.27618408203125|0.08409982919693|1|y5;603.281494140625|0.030341913923621|1|b6;616.279541015625|0.018495442345738|1|y6-H2O1;634.2847900390625|0.972069621086121|1|y6;727.29022216796875|0.01842112839222|1|y5+C5H9O6P;747.368103027343636|0.181747138500214|1|y7;812.289001464843636|0.063684538006783|1|y6+C5H9O6P-H2O;846.43597412109375|0.352244943380356|1|[M+H];	521.73	d	196.014	d	VICsAEPK	3	0.0821057	845.432	0.0045114	2.00451	0.893817	0	4.40009	0	1.01935	34.867	1.0274	6	2	7	0.197917	12.591	0.215668	19.1963	11.8189	15	0	0	96	142	14.3219	0	-2.42078	0.517048	unique	0	0.73341	target	0	1
NM	S30	1	282615	42704.3	599.934	3.64603e-06	0	3	M(Oxidation)M(Oxidation)LSATQPLSEK	sp|P60472|UPPS_ECOLI	1	12	1.70086	112.050125122070327|0.124522753059864|1|MI:C';127.086166381835938|0.03388312831521|1|AT-CO-H2O1;129.101760864257813|0.083375923335552|1|y1-H2O1;130.085739135742188|0.049909330904484|1|y1-H3N1;132.083602905273438|1.0|1|iM+NM;136.061187744140625|0.106106616556644|1|MI:A';147.11236572265625|0.087153121829033|1|y1;152.056106567382813|0.057687174528837|1|MI:G';183.148666381835938|0.020429145544767|1|PL-CO;185.091400146484375|0.014102060347795|1|TQ-CO-H3N1;201.122451782226563|0.015598500147462|1|LS;203.084136962890625|0.078563816845417|1|a2-C1H4O1S1;211.143447875976563|0.018996914848685|1|PL;230.11297607421875|0.015212953090668|1|TQ;231.079345703125|0.460330933332443|1|b2-C1H4O1S1;235.129776000976563|0.185480996966362|1|MI:NM+G';252.170242309570313|0.02397389523685|1|PLS-CO-H2O1;258.1444091796875|0.035873416811228|1|y2-H2O1;260.1246337890625|8.27293936163187e-03|1|SAT;276.15496826171875|0.023411763831973|1|y2;280.16497802734375|0.213906720280647|1|PLS-H2O1;283.132965087890625|0.531017661094666|1|iM+NM+G';298.17510986328125|0.01813930273056|1|PLS;301.148834228515625|7.413901854306459e-03|1|ATQ;316.16815185546875|0.011834635399282|1|a3-C1H4O1S1;327.166107177734375|0.019530944526196|1|TQP;344.1629638671875|0.125495493412018|1|b3-C1H4O1S1;355.196624755859375|8.915068581700325e-03|1|LSAT-H2O1;363.186553955078125|0.081556089222431|1|y3;370.171722412109375|0.013817261904478|1|SATQ-H2O1;373.20758056640625|0.010055975988507|1|LSAT;388.18157958984375|0.012295798398554|1|SATQ;409.20654296875|0.010126207955182|1|PLSE-H2O1;427.218475341796875|0.017954604700208|1|PLSE;431.195587158203125|8.370758965611458e-03|1|b4-C1H4O1S1;476.273101806640625|6.978107150644064e-03|1|y4;483.256256103515625|7.053878623992205e-03|1|LSATQ-H2O1;485.2347412109375|0.010864569805562|1|SATQP;501.268218994140625|5.847787018865347e-03|1|LSATQ;502.2301025390625|7.268456742167473e-03|1|MLSAT-H2O1;534.26708984375|0.011023472994566|1|LS+NM+G-NH3-HPO3;555.310546875|0.022157540544868|1|y5-H2O1;573.32275390625|0.22236992418766|1|y5;580.3087158203125|8.001291193068027e-03|1|ATQPLS-H2O1;598.31549072265625|0.044494610279799|1|ATQPLS;603.280029296875|7.249502930790186e-03|1|b6-C1H4O1S1;643.325927734375|0.011025665327907|1|PLSE+NM+G'-H2O;667.3392333984375|0.025649428367615|1|SATQPLS-H2O1;679.316650390625|0.017293877899647|2|LSATQPLSE+NM+G;683.36737060546875|0.012055976316333|1|y6-H2O1;684.350830078125|0.02432662807405|1|y6-H3N1;701.38433837890625|8.422800339758396e-03|1|y6;711.40625|6.666556932032108e-03|1|LSATQPL;731.33734130859375|0.047831777483225|1|b7-C1H4O1S1;752.42608642578125|6.650505587458611e-03|1|LSATQPLS-CO-H2O1;802.4251708984375|0.03219660744071|1|y7;873.46435546875|0.041988007724285|1|y8;942.47979736328125|0.013779460452497|1|y9-H2O1;960.49627685546875|0.179651230573654|1|y9;1055.5667724609375|0.010632950812578|1|y10-H2O1;1073.57958984375|0.187581658363342|1|y10;	599.935	G+C5H9N1	430.137	G	mmLSATQPLSEK	1	1.53102	1366.65	0	0	10.4839	0.224569	0.989611	0	0	22.9654	0.920709	0	0	10	0.109375	15.7311	0.356684	20.1278	15.7311	5	0	0	192	1071	14.9597	0	-1.70086	0.703947	unique	0	1.76686	target	2	1
NM	S30	1	282752	42722.3	929.365	0.00470702	0	2	IFVDEGPSM(Oxidation)K	sp|P61175|RL22_ECOLI	74	83	2.97529	112.050201416015625|0.086493231356144|1|MI:C';120.080322265625|9.26722027361393e-03|1|iF;127.086318969726563|0.013823011890054|1|GP-CO;129.101852416992188|0.038126923143864|1|y1-H2O1;132.08367919921875|1.0|1|iM+NM;136.061477661132813|0.010804632678628|1|MI:A';139.086044311523438|7.453315425664187e-03|1|PS-CO-H2O1;155.081130981445313|0.014571225270629|1|GP;157.0965576171875|5.287422332912684e-03|1|PS-CO;185.091766357421875|0.010937979444861|1|PS;195.123565673828125|0.076550424098969|1|MI:NM+C';215.10235595703125|9.15379635989666e-03|1|VD;219.147552490234375|6.718600168824196e-03|1|FV-CO;230.149383544921875|0.012346185743809|1|y2-C1H4O1S1;233.164718627929688|0.020986571907997|1|a2;242.113388061523438|0.013417492620647|1|GPS;245.076904296875|0.011042853817344|1|DE;247.143890380859347|5.394751206040382e-03|1|FV;261.159423828125|0.060408614575863|1|b2;302.097930908203125|0.018529990687966|1|DEG;325.150177001953125|0.025634482502937|1|EGPS-CO-H2O1;342.21673583984375|3.20528238080442e-03|1|b3-H2O1;343.160400390625|0.188935831189156|1|EGPS-CO;353.144287109375|0.017036421224475|1|EGPS-H2O1;360.22711181640625|0.017408154904842|1|b3;362.1707763671875|0.017243361100554|1|FVD;381.141082763671875|3.82897024974227e-03|1|DEGP-H2O1;383.154327392578125|4.054455552250147e-03|1|VDEG-H2O1;399.149993896484375|8.514204993844032e-03|1|DEGP;401.166168212890625|0.013143208809197|1|VDEG;413.132537841796875|0.067060075700283|1|MI:NM+G-H2O;414.233673095703125|0.066739521920681|1|y4-C1H4O1S1;431.14263916015625|0.017347108572721|1|MI:NM+G;454.191650390625|0.031557817012072|1|EGPSM-C1H4O1S1;462.237396240234375|0.056685261428356|1|VD-CO+NM+C-NH3-H3PO4;468.171203613281307|9.567945264279842e-03|1|DEGPS-H2O1;471.255859375|0.04978858307004|1|y5-C1H4O1S1;475.25537109375|0.027708780020475|1|b4;486.181060791015625|9.497273713350296e-03|1|DEGPS;491.212310791015625|0.024208135902882|1|FVDE;498.221527099609318|5.573328584432602e-03|1|VDEGP;548.23321533203125|0.023775989189744|1|FVDEG;569.21966552734375|0.025694008916616|1|DEGPSM-C1H4O1S1;576.3018798828125|0.011124270036817|1|a5;586.28619384765625|9.983296506106854e-03|1|b5-H2O1;600.29888916015625|0.018814172595739|1|y6-C1H4O1S1;604.29669189453125|0.02649800106883|1|b5;633.3214111328125|0.01568559370935|1|a6;643.30938720703125|0.012903373688459|1|b6-H2O1;648.30096435546875|0.06114786490798|1|VDEG-CO+NM+C-NH3-H3PO4;661.318603515625|0.039621416479349|1|b6;668.28759765625|9.38066653907299e-03|1|VDEGPSM-C1H4O1S1;715.324951171875|0.019492477178574|1|y7-C1H4O1S1;732.32049560546875|3.906083758920431e-03|1|FVDEGPS;758.36944580078125|0.014739028178155|1|b7;814.391357421875|0.010167656466365|1|y8-C1H4O1S1;815.352478027343636|5.780962761491537e-03|1|FVDEGPSM-C1H4O1S1;827.39044189453125|0.023778595030308|1|b8-H2O1;845.40203857421875|0.013153893873096|1|b8;862.39306640625|0.022675354033709|1|y7+NM;928.43731689453125|0.029452029615641|1|b9-C1H4O1S1;	929.368	CG+C5H9N1	719.183	C	IFVDEGPSmK	8	1	1137.54	0.00529332	2.00529	4.98745	0.12553	3.57897	0	0	29.6931	0.781228	2	1	7	0.12963	10.5792	0.163034	9.03634	10.5379	24	0	0	162	612	21.6603	0	-2.97529	1	unique	0	0.146905	target	1	1
NM	S30	1	282877	42737.5	873.844	0.00616477	0	2	IFVDEGPSM(Oxidation)K	sp|P61175|RL22_ECOLI	74	83	2.49937	112.050338745117188|0.045229502022266|1|MI:C';120.080543518066406|0.023689672350883|1|iF;127.086242675781236|0.018455537036061|1|GP-CO;129.101959228515625|0.068464435636997|1|y1-H2O1;136.0615234375|0.04975550994277|1|MI:A';152.056289672851563|0.011169635690749|1|MI:G';155.081268310546875|0.015566903166473|1|GP;215.101943969726563|8.664373308420181e-03|1|VD;230.149215698242188|9.19986329972744e-03|1|y2-C1H4O1S1;233.164810180664063|0.032743286341429|1|a2;235.130157470703125|0.075464963912964|1|MI:NM+G';242.113693237304716|0.010357198305428|1|GPS;261.159637451171875|0.05505196005106|1|b2;268.128692626953125|0.013073711656034|1|PSM-C1H4O1S1;285.11090087890625|8.279329165816307e-03|1|EG+C5H9O6P-H3PO4;302.09747314453125|0.017087288200855|1|DEG;317.180206298828068|7.886773906648159e-03|1|y3-C1H4O1S1;325.15032958984375|0.024472558870912|1|EGPS-CO-H2O1;343.16064453125|0.187862306833267|1|EGPS-CO;353.1441650390625|0.017398467287421|1|EGPS-H2O1;358.160430908203125|0.015000008046627|1|GPS+C5H9O6P-HPO3;360.228179931640625|0.017249312251806|1|b3;362.170593261718693|0.012362123467028|1|FVD;383.154052734375|9.26267821341753e-03|1|VDEG-H2O1;399.152435302734375|6.824901793152094e-03|1|DEGP;401.166687011718693|0.022080456838012|1|VDEG;413.132843017578125|0.026269560679793|1|MI:NM+G-H2O;414.234222412109375|0.059658363461494|1|y4-C1H4O1S1;454.192169189453125|0.028672324493527|1|EGPSM-C1H4O1S1;471.255767822265625|0.049266584217548|1|y5-C1H4O1S1;475.256561279296875|0.032459288835526|1|b4;486.182922363281307|8.942466229200363e-03|1|DEGPS;491.212738037109375|0.019181117415428|1|FVDE;548.23443603515625|0.014922885224223|1|FVDEG;569.21923828125|0.017108513042331|1|DEGPSM-C1H4O1S1;576.302001953125|0.010305631905794|1|a5;600.29754638671875|0.014114676974714|1|y6-C1H4O1S1;604.29693603515625|0.033846091479063|1|b5;633.31915283203125|0.012188147753477|1|a6;643.30889892578125|0.015024072490633|1|b6-H2O1;661.31695556640625|0.038516651839018|1|b6;668.2911376953125|9.924164973199368e-03|1|VDEGPSM-C1H4O1S1;715.32391357421875|0.019668370485306|1|y7-C1H4O1S1;758.367248535156364|9.101610630750656e-03|1|b7;814.39794921875|0.01053502690047|1|y8-C1H4O1S1;827.39276123046875|0.025625374168158|1|b8-H2O1;845.40374755859375|0.019357301294804|1|b8;928.436645507812386|0.037091359496117|1|b9-C1H4O1S1;961.449584960937614|8.028509095311165e-03|1|b8+C5H9O6P-HPO3;994.440063476562386|9.413893334567549e-03|1|y8+C5H9O6P-HPO3;	873.846	dG+C5H9N1	608.14	d	IFVDEGpSMK	6	0.015	1137.54	0.00217151	2.00217	1.04978	0	4.17679	0	0	30.2909	0.781386	7	1	7	0.145299	10.566	0.0375917	9.03464	10.5487	50	0	0	117	695	15.1499	0	-2.49937	1	unique	0	0.101501	target	1	1
NM	S30	1	282954	42747	585.758	3.6623e-06	0	4	M(Oxidation)IQEQTM(Oxidation)LNVADNSGAR	sp|P0ADY3|RL14_ECOLI	1	17	1.13683	112.050163269042983|0.072585217654705|1|MI:C';130.03155517578125|0.02386106364429|1|b1-H2O1;132.08367919921875|1.0|1|iM+NM;136.061325073242188|0.098840624094009|1|MI:A';148.042190551757813|0.016305543482304|1|b1;152.056259155273438|0.026676306501031|1|MI:G';157.09686279296875|0.025701653212309|1|TM-CO-C1H4O1S1;158.091567993164063|0.012523790821433|1|y1-H3N1;169.133102416992188|0.192546173930168|1|a2-C1H4O1S1;175.11846923828125|0.065828740596771|1|y1;185.091201782226563|0.019956840202212|1|TM-C1H4O1S1;186.123031616210938|0.014643511734903|1|NV-CO;197.127838134765625|0.022293567657471|1|b2-C1H4O1S1;211.762863159179688|0.022262884303927|3|ADN+NM+G-H3PO4;212.102218627929688|0.018467728048563|1|QT-H2O1;228.133880615234375|0.018066689372063|1|LN;230.113082885742188|0.02343593724072|1|QT;233.131500244140653|0.486918956041336|1|a2;235.129714965820313|0.623482823371887|1|MI:NM+G';240.097915649414034|0.021448543295264|1|QE-H2O1;241.08135986328125|0.017281915992498|1|EQ-H3N1;242.149200439453125|0.012515792623162|1|IQ;258.10858154296875|0.030089078471065|1|QE;261.12652587890625|0.063581027090549|1|b2;270.14453125|0.011795404367149|1|AD+NM;283.133087158203125|0.56459641456604|1|iM+NM+G';286.150970458984375|6.001745816320181e-03|1|y3-H3N1;303.1766357421875|0.026241365820169|1|y3;325.186676025390682|0.026545640081167|1|b3-C1H4O1S1;333.16485595703125|8.838266134262085e-03|1|MI:NM+G-H3PO4;341.144439697265625|0.013021863996983|1|EQT-H2O1;348.06964111328125|9.972253814339638e-03|1|MI:G;353.181243896484375|5.81027427688241e-03|1|IQE-H2O1;368.15570068359375|0.014461022801697|1|QEQ-H2O1;369.139617919921875|0.016811802983284|1|QEQ-H3N1;386.166107177734375|0.022647511214018|1|QEQ;389.183990478515625|0.057262424379587|1|b3;389.706329345703125|0.046636857092381|2|MLNV-CO+NM+G-H3PO4;390.211151123046875|0.039444122463465|1|y4;399.18505859375|4.842510912567377e-03|1|iM+NM+G-HPO3;426.23284912109375|0.014177409932017|1|a4-C1H4O1S1;449.227935791015625|8.274300023913383e-03|1|SG-CO+NM+G-H3PO4;454.23046875|0.011965684592724|1|b4-C1H4O1S1;460.725830078125|0.019970387220383|2|QTMLNV+NM+G'-NH3;469.201629638671875|7.818160578608513e-03|1|VADNS-H2O1;470.187469482421875|0.014485133811831|1|VADNS-H3N1;474.740386962890625|0.014221725985408|2|LNVADNS+NM+G';475.242889404296875|9.29571408778429e-03|1|VAD-CO+NM+G'-NH3;486.236968994140625|8.20300355553627e-03|1|y5-H2O1;487.2255859375|0.012867227196693|1|y5-H3N1;487.7386474609375|0.047830957919359|2|IQEQTMLN;504.2513427734375|0.158394485712051|1|y5;518.2276611328125|0.015757856890559|1|b4;529.25335693359375|0.01339328661561|2|b9-C1H4O1S1;551.2799072265625|6.988236680626869e-03|1|TML-CO+NM+G'-NH3;565.26904296875|0.011815432459116|1|QTM-CO+NM+G'-H2O;569.3033447265625|8.451013825833797e-03|1|NVADN-CO+NM;580.2855224609375|8.162577636539936e-03|1|QT+NM+G-HPO3;582.28997802734375|0.02694302983582|1|b5-C1H4O1S1;602.25469970703125|7.70777277648449e-03|1|EQTML-H3N1;619.2777099609375|0.161252826452255|1|EQTML;646.2835693359375|0.011809663847089|1|b5;648.29644775390625|8.686134591698647e-03|1|y7-C1H2N2;652.31048583984375|0.01025602966547|1|NSGA-CO+NM+G-HPO3;664.8309326171875|0.017664257436991|2|y13-C1H4O1S1;669.3173828125|0.015941927209496|1|EQTMLN-C1H4O1S1;672.30535888671875|0.011659956537187|1|y7-H2O1;673.2899169921875|0.013184203766286|1|y7-H3N1;682.35052490234375|7.151182275265455e-03|1|TMLN-CO+NM+G';683.3369140625|0.019552152603865|1|b6-C1H4O1S1;690.31494140625|0.294470608234406|1|y7;729.35235595703125|0.054476220160723|2|y14-C1H4O1S1;740.4012451171875|8.154034614562988e-03|1|EQTMLNV-CO-C1H4O1S1;747.3316650390625|0.024847621098161|1|b6;767.3489990234375|0.010264920070767|1|ADNSG-CO+NM+G-HPO3;772.36492919921875|9.701305069029331e-03|1|y8-H3N1;789.38336181640625|0.201741218566895|1|y8;793.3800048828125|0.135585099458694|2|y15-C1H4O1S1;797.375915527343636|0.036376718431711|1|QEQTMLN-C1H4O1S1;798.87469482421875|0.039050564169884|2|a11+NM+G-NH3-HPO3;808.3795166015625|5.199809558689594e-03|1|EQTML-CO+NM+G'-NH3;837.40020751953125|6.313703954219818e-03|1|y5+NM+G-NH3-HPO3;886.39923095703125|0.068040616810322|1|EQTMLNVA-H3N1;892.44793701171875|8.66943784058094e-03|1|QTMLNV-CO+NM+G'-NH3;903.42559814453125|0.133260801434517|1|EQTMLNVA;909.430908203125|0.015486773103476|1|QTMLN-CO+NM+G-NH3-HPO3;950.46807861328125|5.67292794585228e-03|1|IQEQT+NM+G-HPO3;999.48828125|0.012670033611357|1|y10-H3N1;1016.50799560546875|0.067624770104885|1|y10;1026.4951171875|0.027164597064257|1|QTMLNVADNS-C1H4O1S1;1065.4888916015625|0.013648038730025|1|EQTMLN+NM+G-H3PO4;1082.5201416015625|0.034504495561123|1|QEQTMLNVAD-C1H4O1S1;1099.546875|9.770301170647144e-03|1|IQEQTMLNVA-CO-H3N1;1147.549560546875|0.030068511143327|1|LNVADNSGA-CO+NM+G-NH3-HPO3;1156.5584716796875|6.27425592392683e-03|1|b10-C1H4O1S1;1182.591796875|0.027456410229206|1|IQEQTML-CO+NM+G-HPO3;1200.5933837890625|0.025472681969404|1|y12-C1H4O1S1;1328.6500244140625|7.92792160063982e-03|1|y13-C1H4O1S1;1457.6912841796875|7.529564201831818e-03|1|y14-C1H4O1S1;1468.6971435546875|5.431863479316235e-03|1|QEQTMLNVAD-CO+NM+G-HPO3;	585.758	G+C5H9N1	430.137	G	mIQEQTmLNVADNSGAR	6	1.58358	1908.87	0.00500465	1.005	4.79271	0.175359	2.51371	0	0	38.0914	0.887128	3	1	8	0.09	20.4639	0.39367	25.2063	20.4195	7	0	0	400	1152	39.343	0	-1.13683	0.977437	unique	0	1.75504	target	2	1
NM	S30	1	282997	42752.4	605.596	3.61333e-06	0	3	VGNFM(Oxidation)DDSAITAK	sp|P0AFH8|OSMY_ECOLI	50	62	1.63176	112.050178527832031|0.028853001073003|1|MI:C';120.080421447753906|0.055995065718889|1|iF;129.101882934570313|0.13213686645031|1|y1-H2O1;130.085769653320313|0.069526575505733|1|y1-H3N1;132.08367919921875|1.0|1|iM+NM;136.061264038085938|0.182217761874199|1|MI:A';147.112396240234375|0.154831945896149|1|y1;152.056304931640653|0.022897984832525|1|MI:G';157.096725463867188|0.054011456668377|1|b2;172.071258544921875|0.035470630973578|1|GN;197.128753662109375|0.010409630835056|1|IT-H2O1;200.138931274414034|0.024108758196235|1|y2-H2O1;201.122787475585966|0.015857363119721|1|y2-H3N1;218.1495361328125|0.11001842468977|1|y2;226.117904663085966|0.015633326023817|1|a3-H3N1;231.1126708984375|0.023220857605338|1|FM-C1H4O1S1;234.123306274414034|0.053868103772402|1|NF-CO;235.129745483398438|0.384011536836624|1|MI:NM+G';262.11834716796875|0.020567562431097|1|NF;271.139892578125|0.128008112311363|1|b3;274.119873046875|8.149544708430767e-03|1|GNF-CO-H3N1;283.133026123046875|0.568982541561127|1|iM+NM+G';301.186767578125|0.01214234624058|1|y3-H2O1;302.11273193359375|7.881904020905495e-03|1|GNF-H3N1;319.13958740234375|0.020936891436577|1|GNF;319.19683837890625|0.165944844484329|1|y3;371.11865234375|0.015864310786128|1|DDSA-H2O1;373.185577392578125|0.019121779128909|1|a4-H3N1;389.128570556640625|0.010401697829366|1|DDSA;390.212615966796875|0.050745386630297|1|a4;418.208740234375|0.012028845027089|1|b4;432.28070068359375|0.0269531365484|1|y4;473.249267578125|0.014231636188924|1|a5-C1H4O1S1;501.241027832031307|9.741909801959992e-03|1|b5-C1H4O1S1;503.31732177734375|0.016426395624876|1|y5;508.242431640625|8.533854968845844e-03|1|GNF-CO+NM+G'-NH3;525.76104736328125|0.031860396265984|2|y10-C1H4O1S1;582.781005859375|0.038478709757328|2|y11-C1H4O1S1;590.3487548828125|0.082941092550755|1|y6;606.26361083984375|7.435422390699387e-03|1|DSA+NM+G-H3PO4;611.29010009765625|0.031064681708813|2|y12-C1H4O1S1;617.27752685546875|9.397680871188641e-03|1|IT-CO+NM+G;704.32879638671875|7.576833479106426e-03|1|FMDDSAI-CO-C1H4O1S1;705.37841796875|0.044103384017944|1|y7;713.28582763671875|9.087087586522102e-03|1|FMDD-CO+NM+G'-H2O;731.2979736328125|0.018278177827597|1|b7-C1H4O1S1;732.315490722656364|0.012637386098504|1|FMDDSAI-C1H4O1S1;802.3951416015625|0.015441154129803|1|y8-H2O1;803.37542724609375|0.010039674118161|1|y8-H3N1;820.402404785156364|0.157091185450554|1|y8;861.374267578125|0.014383863657713|1|a9-C1H4O1S1;871.3570556640625|0.017995625734329|1|FMDDSA-CO+NM+G'-H2O;889.362548828125|0.027945594862103|1|b9-C1H4O1S1;902.36053466796875|8.432216010987759e-03|1|GNFMDD-CO+NM+G';903.43878173828125|0.021575665101409|1|y9-C1H4O1S1;1002.45062255859375|0.012809103354812|1|b10-C1H4O1S1;1050.5101318359375|0.011628873646259|1|y10-C1H4O1S1;1054.52587890625|0.016577668488026|1|y8+NM+G';1164.5455322265625|8.990718983113766e-03|1|y11-C1H4O1S1;1221.568115234375|9.437138214707376e-03|1|y12-C1H4O1S1;	605.597	G+C5H9N1	430.137	G	VGNFmDDSAITAK	4	1.59607	1383.63	0.00693506	2.00694	2.46547	0.265289	4.15138	0	0	32.6796	0.932662	9	2	8	0.0830565	14.5814	0.473642	21.1989	13.8481	4	0	0	301	1160	7.09315	0	-1.63176	0.948118	unique	0	1.79062	target	1	1
NM	S30	1	283003	42753	583.93	4.91406e-06	0	3	AFNEMQPIVDR	sp|P0A7U7|RS20_ECOLI	50	60	1.7968	112.050186157226563|0.223243907094002|1|MI:C';120.080421447753906|0.169641554355621|1|iF;132.083694458007813|1.0|1|iM+NM;136.061309814453125|0.219907075166702|1|MI:A';152.056304931640653|0.186138272285461|1|MI:G';175.118560791015625|0.156827434897423|1|y1;185.091354370117188|0.044189464300871|1|EM-CO-C1H4S1;191.11737060546875|0.095416627824306|1|a2;213.08636474609375|0.020606379956007|1|EM-C1H4S1;219.11236572265625|0.060160182416439|1|b2;235.129913330078125|0.15760064125061|1|MI:NM+G';244.092498779296875|0.041515629738569|1|NE;262.118377685546875|0.016013218089938|1|FN;283.133148193359375|0.326980233192444|1|iM+NM+G';290.14447021484375|0.017043741419911|1|y2;305.1605224609375|0.01298042666167|1|a3;327.12872314453125|0.015209088101983|1|NEM-C1H4S1;333.1553955078125|0.043150957673788|1|b3;372.187408447265625|0.016711803153157|1|y3-H3N1;389.215515136718693|0.023866420611739|1|y3;431.14202880859375|0.014235476963222|1|MI:NM+G;479.1461181640625|0.328395336866379|1|iM+NM+G;486.23974609375|0.106701366603374|2|MQPIVD-CO+NM+G-NH3-H3PO4;502.298034667968693|0.019323645159602|1|y4;544.288818359375|9.757572785019876e-03|1|PI+NM+G-NH3-HPO3;545.234619140625|0.053241398185492|1|b5-C1H4S1;582.32025146484375|0.010589168407023|1|y5-H3N1;583.3013916015625|0.060094986110926|2|FNEMQPIV-CO+NM+G';599.35089111328125|0.083913289010525|1|y5;636.32012939453125|0.061137858778238|2|[M+2H]-CH4S;673.29498291015625|0.015948371961713|1|b6-C1H4S1;710.38226318359375|0.140150994062424|1|y6-H3N1;727.40667724609375|0.103776171803474|1|y6;765.375915527343636|9.145904332399368e-03|1|EMQPIVD-C1H4S1;810.44293212890625|0.026393594220281|1|y7-C1H4S1;819.34979248046875|0.014375869184732|1|EMQP+NM+G-NH3-HPO3;939.486572265625|0.035856552422047|1|y8-C1H4S1;971.467712402343636|0.014774346724153|1|MQPIVD-CO+NM+G-NH3-H3PO4;1053.5301513671875|0.032362680882216|1|y9-C1H4S1;	583.931	G+C5H9N1	430.137	G	AFNEmQPIVDR	4	1.66975	1318.63	0.00179457	1.00179	1.34875	0.209314	2.06965	0	0	26.7525	0.605053	3	1	6	0.102326	8.46006	0.313277	15.0787	8.44578	7	0	0	215	928	23.281	0	-1.7968	0.778569	unique	0	0.84557	target	0	1
NM	S30	1	283020	42754.9	625.619	4.74623e-06	0	3	LQGVDSVM(Oxidation)TPPER	sp|P26646|ACUI_ECOLI	262	274	1.91681	112.050201416015625|0.376980662345886|1|MI:C';129.101821899414063|0.055526711046696|1|GV-CO;132.083694458007813|1.0|1|iM+NM;136.061370849609375|0.067263707518578|1|MI:A';152.056121826171875|0.028362205252051|1|MI:G';157.096542358398438|0.017223749309778|1|GV;175.118438720703125|0.086239203810692|1|y1;183.112457275390625|8.017770014703274e-03|1|VM-C1H4O1S1;186.086715698242188|0.05594839900732|1|QG;197.127853393554688|0.014725081622601|1|a2-H3N1;199.107803344726563|9.142614901065826e-03|1|TP;203.065353393554688|8.513384498655796e-03|1|DS;214.154693603515625|0.020465582609177|1|a2;225.123031616210938|0.111246734857559|1|b2-H3N1;235.12982177734375|0.532703518867493|1|MI:NM+G';242.149581909179688|0.297579169273376|1|SVM-CO-C1H4O1S1;257.16046142578125|0.013421455398202|1|QGV-CO;272.123748779296875|8.906742557883263e-03|1|GVD;282.14434814453125|0.023455925285816|1|b3-H3N1;283.133087158203125|0.611549913883209|1|iM+NM+G';284.157958984375|0.045652627944946|1|VMT-C1H4O1S1;299.170806884765625|0.185297876596451|1|b3;313.150421142578125|7.229756098240614e-03|1|GVDS-CO-H2O1;341.145721435546875|7.091212086379528e-03|1|GVDS-H2O1;348.069305419921875|9.245547465980051e-03|1|MI:G;353.2174072265625|0.017967527732253|1|a4-H3N1;359.155548095703125|0.01623753271997|1|GVDS;370.243743896484375|0.070930294692516|1|a4;382.170166015625|0.014566745609045|1|QGVD-H2O1;384.189208984375|8.342809043824673e-03|1|y3-H3N1;398.240875244140625|0.026946466416121|1|b4;400.181640625|0.0206946618855|1|QGVD;401.213165283203125|0.051498167216778|1|y3;413.131530761718693|0.016227014362812|1|MI:NM+G-H2O;414.234069824218693|0.015580907464027|1|GVDS-CO+NM;430.228790283203125|5.993698723614216e-03|1|GVDSV-CO;431.143798828125|9.718851186335089e-03|1|MI:NM+G;440.214599609375|0.01291028317064|1|GVDSV-H2O1;458.224822998046875|9.888585656881332e-03|1|GVDSV;467.260406494140625|9.623694233596323e-03|1|a5-H2O1;479.145690917968693|5.87314972653985e-03|1|iM+NM+G;480.252349853515625|8.533208630979061e-03|1|y4-H2O1;481.238922119140625|0.036165457218885|1|y4-H3N1;496.241058349609318|6.623129360377789e-03|1|b5-H3N1;498.26605224609375|0.253262996673584|1|y4;513.26593017578125|0.022414917126298|1|b5;551.244140625|0.013069874607027|1|SVM+NM+G'-NH3;564.2755126953125|0.025914762169123|1|VMT+NM+G'-H2O;568.272216796875|8.642039261758328e-03|1|QGVDSV-H2O1;570.28546142578125|0.03108998388052|2|y11-C1H4O1S1;581.302734375|0.106546089053154|1|y5-H2O1;599.314453125|0.061061337590218|1|y5;600.29962158203125|0.023367695510387|1|b6;616.2987060546875|7.04335980117321e-03|1|QGVD+NM+G'-H2O;625.81610107421875|0.031212124973536|2|a10+NM+G';634.31732177734375|0.016392821446061|1|VMTP-CO+NM+G'-NH3;654.34912109375|7.779833860695362e-03|1|VDSVMTP-CO-C1H4O1S1;671.3714599609375|0.011117372661829|1|a7;681.3548583984375|8.925718255341053e-03|1|b7-H2O1;682.35015869140625|0.186807945370674|1|y6-C1H4O1S1;699.365478515625|0.015468777157366|1|b7;730.353454589843636|0.117631211876869|1|TPPE-CO+NM+G-NH3-HPO3;781.41815185546875|0.072100162506104|1|y7-C1H4O1S1;829.42327880859375|0.030104238539934|1|y6+NM;830.42047119140625|0.015244414098561|1|y4+NM+G-H3PO4;855.459228515625|0.01077174115926|1|a9-C1H4O1S1;868.4490966796875|0.130659729242325|1|y8-C1H4O1S1;883.45831298828125|8.106215856969357e-03|1|b9-C1H4O1S1;905.45672607421875|8.754785172641277e-03|1|a6+NM+G-NH3-HPO3;983.476806640625|0.201546609401703|1|y9-C1H4O1S1;1049.5521240234375|8.569779805839062e-03|1|a11-C1H4O1S1;1082.547607421875|0.035422164946795|1|y10-C1H4O1S1;1130.549072265625|0.017664330080152|1|y9+NM;1138.5382080078125|7.185285910964012e-03|1|QGVDSVMT-CO+NM+G-H3PO4;1139.5654296875|0.315158516168594|1|y11-C1H4O1S1;1250.595458984375|0.017867183312774|1|GVDSVMTPP+NM+G-HPO3;	625.62	G+C5H9N1	430.137	G	LQGVDSVmTPPER	7	1.7075	1443.7	0.0096664	2.00967	1.09726	0.178202	5.53294	0	0	33.9814	0.759543	4	1	6	0.0993377	13.7735	0.313665	16.1337	12.3031	13	0	0	302	859	52.0973	0	-1.91681	0.846861	unique	0	0.967506	target	1	1
NM	S30	1	283036	42757	780.673	3.82672e-06	0	3	M(Oxidation)IQEQTM(Oxidation)LNVADNSGAR	sp|P0ADY3|RL14_ECOLI	1	17	2.34292	112.050140380859375|0.054131053388119|1|MI:C';130.0316162109375|8.141625672578812e-03|1|b1-H2O1;132.083663940429688|1.0|1|iM+NM;136.061233520507813|0.02600928209722|1|MI:A';152.056243896484375|0.016512289643288|1|MI:G';158.092025756835938|0.01024148799479|1|y1-H3N1;169.1331787109375|0.058073222637177|1|a2-C1H4O1S1;175.11846923828125|0.04740334674716|1|y1;185.091506958007813|8.741182275116444e-03|1|TM-C1H4O1S1;197.12799072265625|0.015250088647008|1|b2-C1H4O1S1;213.0865478515625|9.082706645131111e-03|1|EQ-CO-H3N1;214.154754638671875|8.152751252055168e-03|1|IQ-CO;230.113433837890625|0.016580639407039|1|QT;233.131423950195341|0.211585283279419|1|a2;235.1297607421875|0.421312361955643|1|MI:NM+G';240.097763061523438|0.014884458854795|1|QE-H2O1;241.081710815429688|0.01390396989882|1|EQ-H3N1;242.149673461914034|6.184088997542858e-03|1|IQ;246.155166625976563|0.010252334177494|1|y2;258.108428955078125|0.055111516267061|1|QE;261.12652587890625|0.092037513852119|1|b2;270.145355224609375|6.456891540437937e-03|1|AD+NM;283.13299560546875|0.681533813476563|1|iM+NM+G';303.176788330078125|0.027757842093706|1|y3;325.18621826171875|0.049321372061968|1|b3-C1H4O1S1;341.14569091796875|7.374062202870846e-03|1|EQT-H2O1;368.155548095703125|0.020845228806138|1|QEQ-H2O1;369.1397705078125|9.315003640949726e-03|1|QEQ-H3N1;371.171142578125|6.951727904379368e-03|1|b3-H2O1;371.19622802734375|6.477648392319679e-03|1|IQE;373.18463134765625|4.218111746013165e-03|1|y4-H3N1;386.166290283203125|0.045846123248339|1|QEQ;389.1844482421875|0.11271259188652|1|b3;454.22808837890625|0.028449648991227|1|b4-C1H4O1S1;469.201019287109375|8.64939671009779e-03|1|VADNS-H2O1;470.190765380859375|0.01269746106118|1|VADNS-H3N1;471.252716064453125|4.488425794988871e-03|1|IQEQ-CO;487.22369384765625|0.011659099720418|1|y5-H3N1;490.234405517578125|0.011450001038611|1|a4;499.251220703125|4.460544791072607e-03|1|IQEQ;500.217102050781307|7.736373227089644e-03|1|b4-H2O1;504.250640869140625|0.146292954683304|1|y5;518.2266845703125|0.055102985352278|1|b4;542.26055908203125|4.769582767039537e-03|1|QEQTM-CO-C1H4O1S1;569.26470947265625|4.161117132753134e-03|1|VADNSGA-CO-H2O1;582.2864990234375|9.026108309626579e-03|1|b5-C1H4O1S1;590.26324462890625|7.029739674180746e-03|1|QE+NM+G-H3PO4;591.794677734375|0.020850345492363|2|IQEQTML-CO+NM+G-HPO3;602.2568359375|6.558694876730442e-03|1|y6-H3N1;619.2784423828125|0.0697335973382|1|EQTML;635.2872314453125|0.011670571751893|1|NSGA-CO+NM+G-NH3-HPO3;646.28558349609375|0.024192461743951|1|b5;664.83013916015625|0.016887294128537|2|y13-C1H4O1S1;673.28778076171875|5.701493471860886e-03|1|y7-H3N1;675.35565185546875|0.017689852043986|1|QTMLNV-CO;683.3367919921875|0.012061222456396|1|b6-C1H4O1S1;687.34783935546875|5.280722863972187e-03|1|QTMLN+NM;690.31500244140625|0.143240392208099|1|y7;696.36053466796875|0.019025202840567|1|QTML-CO+NM+G';720.35235595703125|4.831130616366863e-03|1|NVADN-CO+NM+G';747.33135986328125|0.020550839602947|1|b6;772.35394287109375|0.018053889274597|1|y8-H3N1;789.3826904296875|0.161379888653755|1|y8;793.3775634765625|0.053055990487337|2|y15-C1H4O1S1;799.3712158203125|0.013068558648229|2|y12+NM+G-NH3-HPO3;847.401611328125|7.101236842572689e-03|1|TMLNVADN-CO;849.924072265625|9.884290397167206e-03|2|y16-C1H4O1S1;860.41455078125|4.504451062530279e-03|1|IQEQTML;886.3978271484375|0.067882061004639|1|EQTMLNVA-H3N1;903.424560546875|0.130839377641678|1|EQTMLNVA;932.46453857421875|4.745153244584799e-03|1|IQEQT+NM+G-H3PO4;939.43817138671875|6.255757994949818e-03|1|EQTMLN-CO+NM+G';999.491455078125|7.351492531597614e-03|1|y10-H3N1;1016.50946044921875|0.100223414599895|1|y10;1026.4910888671875|0.03187495842576|1|QTMLNVADNS-C1H4O1S1;1057.49462890625|0.019437115639448|1|b9-C1H4O1S1;1064.505859375|0.020443044602871|1|LNVADNS+NM+G-HPO3;1082.518798828125|0.062190935015678|1|QEQTMLNVAD-C1H4O1S1;1099.540283203125|0.031551968306303|1|IQEQTMLNVA-CO-H3N1;1147.5501708984375|0.057596828788519|1|LNVADNSGA-CO+NM+G-NH3-HPO3;1156.5631103515625|0.024191239848733|1|b10-C1H4O1S1;1182.583251953125|0.052798368036747|1|IQEQTML-CO+NM+G-HPO3;1200.593505859375|0.074911393225193|1|y12-C1H4O1S1;1311.6307373046875|0.018718851730227|1|a8+NM+G-H3PO4;1328.6512451171875|0.038822405040264|1|y13-C1H4O1S1;1457.69580078125|0.047000501304865|1|y14-C1H4O1S1;1585.751953125|0.022717768326402|1|y15-C1H4O1S1;1600.722412109375|6.068582646548748e-03|1|b15-C1H4O1S1;	780.675	G+C5H9N1	430.137	G	mIQEQTmLNVADNSGAR	6	1.68153	1908.87	0.00379092	1.00379	2.24134	0.205339	2.95172	0	0	36.5377	0.697036	0	1	6	0.118971	19.1744	0.382102	24.1665	19.1431	8	0	0	311	1124	67.5318	0	-2.34292	1	unique	0	1.63558	target	2	1
NM	S30	1	283098	42764.6	625.619	4.90343e-06	0	3	LQGVDSVM(Oxidation)TPPER	sp|P26646|ACUI_ECOLI	262	274	2.20949	112.050231933593764|0.046775035560131|1|MI:C';129.101821899414063|0.026528323069215|1|GV-CO;132.083724975585938|1.0|1|iM+NM;136.0614013671875|8.496716618537903e-03|1|MI:A';157.096328735351563|0.013822343200445|1|GV;175.118560791015625|0.068907462060452|1|y1;183.112091064453125|8.815857581794262e-03|1|VM-C1H4O1S1;186.086669921875|0.038226347416639|1|QG;197.12774658203125|0.011896367184818|1|a2-H3N1;199.107208251953125|7.498764432966709e-03|1|TP;203.065994262695341|0.010886872187257|1|DS;214.154495239257813|0.020747823640704|1|a2;225.12310791015625|0.107321694493294|1|b2-H3N1;235.129867553710938|0.555830597877502|1|MI:NM+G';242.149642944335938|0.323188632726669|1|SVM-CO-C1H4O1S1;257.16015625|0.010274736210704|1|QGV-CO;272.123748779296875|0.0165023393929|1|GVD;278.147247314453125|6.112430244684219e-03|1|PPE-CO-H2O1;282.1448974609375|0.016044171527028|1|b3-H3N1;283.133209228515625|0.640049517154694|1|iM+NM+G';285.155609130859375|0.041545245796442|1|QGV;299.170989990234375|0.20217727124691|1|b3;341.145294189453125|0.010713774710894|1|GVDS-H2O1;352.234344482421875|0.010698814876378|1|a4-H2O1;353.218658447265625|0.014359183609486|1|a4-H3N1;359.1572265625|0.01554118655622|1|GVDS;370.2442626953125|0.076520092785358|1|a4;381.2117919921875|8.044430986046791e-03|1|b4-H3N1;382.1715087890625|0.016667360439897|1|QGVD-H2O1;384.188873291015625|8.27594380825758e-03|1|y3-H3N1;398.239227294921875|0.025721024721861|1|b4;400.18109130859375|0.022161358967423|1|QGVD;401.214752197265625|0.057286322116852|1|y3;403.181610107421875|9.34222899377346e-03|1|QG+NM+G'-NH3;440.2135009765625|0.017323683947325|1|GVDSV-H2O1;458.223968505859375|9.330523200333118e-03|1|GVDSV;467.2572021484375|7.535285782068968e-03|1|a5-H2O1;481.2408447265625|0.040514659136534|1|y4-H3N1;487.216979980468693|6.779893767088652e-03|1|QGVDS;498.26617431640625|0.25973916053772|1|y4;513.267333984375|0.021054334938526|1|b5;551.24505615234375|0.012788331136107|1|SVM+NM+G'-NH3;554.2919921875|0.016346987336874|1|a6-H2O1;581.30303955078125|0.130642846226692|1|y5-H2O1;599.3145751953125|0.076240099966526|1|y5;669.3182373046875|7.746654562652111e-03|1|QGVDSVM-C1H4O1S1;682.3515625|0.19339245557785|1|y6-C1H4O1S1;699.36907958984375|9.280084632337092e-03|1|b7;730.35400390625|0.099757991731167|1|TPPE-CO+NM+G-NH3-HPO3;781.4185791015625|0.06879697740078|1|y7-C1H4O1S1;829.4224853515625|0.046991437673569|1|y6+NM;855.45428466796875|0.010775826871395|1|a9-C1H4O1S1;868.44989013671875|0.132992401719093|1|y8-C1H4O1S1;983.47735595703125|0.186486065387726|1|y9-C1H4O1S1;1082.5526123046875|0.033509965986013|1|y10-C1H4O1S1;1130.549072265625|0.029743824154139|1|y9+NM;1139.5665283203125|0.306662708520889|1|y11-C1H4O1S1;1250.5850830078125|0.014082223176956|1|GVDSVMTPP+NM+G-HPO3;	625.62	G+C5H9N1	430.137	G	LQGVDSVmTPPER	7	1.71678	1443.7	0.0100939	2.01009	1.57557	0.215735	3.36677	0	0	27.2494	0.340671	4	1	4	0.0862069	10.187	0.377684	15.1602	9.4199	9	0	0	232	856	11.5458	0	-2.20949	0.997271	unique	0	0.853294	target	1	1
NM	S30	1	283107	42765.6	716.31	0.00439478	0	3	LQGVDSVMTPPER	sp|P26646|ACUI_ECOLI	262	274	5.34295	112.0501708984375|0.059727881103754|1|MI:C';129.10198974609375|0.052058793604374|1|GV-CO;132.08367919921875|0.816476583480835|1|iM+NM;136.061203002929688|0.047154746949673|1|MI:A';152.056259155273438|0.055657591670752|1|MI:G';157.096969604492188|0.027464689686894|1|GV;175.11846923828125|0.212050244212151|1|y1;186.08685302734375|0.023798372596502|1|QG;197.127777099609375|0.016438670456409|1|a2-H3N1;214.154312133789063|0.020479002967477|1|a2;225.122894287109375|0.098352953791618|1|b2-H3N1;242.149581909179688|0.281098932027817|1|SVM-CO-C1H4S1;282.1435546875|0.01159099675715|1|b3-H3N1;285.1551513671875|0.028632003813982|1|QGV;299.170806884765625|0.138432398438454|1|b3;313.1502685546875|9.014957584440708e-03|1|GVDS-CO-H2O1;353.2181396484375|0.015406653285027|1|a4-H3N1;359.154876708984375|7.803154643625021e-03|1|GVDS;370.24359130859375|0.050436571240425|1|a4;398.23870849609375|0.024310119450092|1|b4;400.180847167968693|0.013923241756856|1|QGVD;401.212738037109375|0.029668111354113|1|y3;458.224334716796875|0.014568818733096|1|GVDSV;469.199401855468693|8.678215555846691e-03|1|QGVDS-H2O1;481.2386474609375|0.069994807243347|1|y4-H3N1;498.266143798828068|0.25628662109375|1|y4;513.261962890625|9.725488722324371e-03|1|b5;568.27557373046875|0.014720113016665|1|QGVDSV-H2O1;588.29193115234375|0.010081745684147|1|GVD+NM+A-H3PO4;589.27392578125|0.011348233558238|1|GVD+NM+A-NH3-HPO3;599.3125|0.085980251431465|1|y5;606.3040771484375|0.018158135935664|1|GVD+NM+A-HPO3;610.28814697265625|0.017611924558878|1|a2+NM+A-H2O;618.314697265625|8.001386187970638e-03|1|QGVD+NM+A';651.30706787109375|9.315668605268002e-03|1|DSVM+NM+A';658.333740234375|0.011873628944159|1|PPE+NM+A-HPO3;687.2666015625|0.01057006418705|1|SVM-CO+NM+A-NH3;730.352294921875|0.383775383234024|1|y6;733.34906005859375|0.030320582911372|1|VDSVM+NM+A'-NH3;773.3865966796875|0.016264928504825|1|GVDSVMT+NM;785.8848876953125|0.060590509325266|2|b12+NM+A-H3PO4;790.3798828125|0.017623402178288|1|QGVDSVMT-CO;829.42022705078125|0.062417510896921|1|y7;831.4241943359375|0.056911449879408|1|SVMTPP+NM+A';833.359375|0.014105281792581|1|DSVMT+NM+A-NH3-H3PO4;834.3924560546875|0.019707825034857|1|VDSVMT+NM+A'-NH3;874.430908203125|9.392755106091499e-03|1|y8-C1H2N2;916.452880859375|0.056562785059214|1|y8;918.45635986328125|0.142449796199799|1|DSVMTPP-CO+NM+A';939.46942138671875|8.919066749513149e-03|1|VDSVMT-CO+NM+A-HPO3;971.48480224609375|0.026235846802592|1|VMTPPE+NM+A-H3PO4;1031.4805908203125|0.211858823895454|1|y9;1033.4825439453125|0.244596764445305|1|QGVDSVM+NM+A-H3PO4;1130.547119140625|0.026528544723988|1|y10;1132.5521240234375|0.051583863794804|1|b9+NM+A'-NH3;1145.55029296875|0.018126122653484|1|y11-C1H2N2;1298.5518798828125|8.963999338448048e-03|1|GVDSVMTPP+NM+A;1299.581787109375|0.012202607467771|1|a9+NM+A-H2O;	716.306	AT+C5H9N1	718.188	A	LQGVDSVmTPPER	7	0.842712	1427.71	0.00856867	2.00857	3.89039	0.0504601	5.62436	0	0	38.7743	0.758235	0	1	8	0.0819113	19.2393	0.173618	24.1202	17.7202	24	0	0	293	1145	41.0275	0	5.34295	0.683315	unique	0	0.162105	target	0	1
NM	S30	1	283111	42766	635.897	5.06856e-06	0	3	STCTGVEM(Oxidation)FR	sp|P0CE47|EFTU1_ECOLI, sp|P0CE48|EFTU2_ECOLI	254, 254	263, 263	2.96379	112.050216674804688|0.043590113520622|1|MI:C';120.080505371093764|0.01567461900413|1|iF;129.101776123046875|0.021676685661078|1|GV-CO;132.083770751953125|0.022433780133724|1|iM+NM;136.061294555664063|1.0|1|MI:A';143.08111572265625|0.017208812758327|1|a2-H2O1;152.056350708007813|0.024369595572352|1|MI:G';159.07611083984375|0.015529219061136|1|TG;171.0760498046875|0.026697531342506|1|b2-H2O1;175.118576049804659|0.031091019511223|1|y1;189.086746215820313|7.070172112435102e-03|1|b2;235.129745483398438|0.017562096938491|1|MI:NM+G';258.144989013671875|7.056526374071836e-03|1|TGV;268.128326416015625|7.198404520750046e-03|1|GVE-H2O1;283.13330078125|8.534747175872326e-03|1|iM+NM+G';305.1610107421875|5.778033286333084e-03|1|y2-H3N1;322.186279296875|7.05648260191083e-03|1|y2;347.173675537109375|2.277488820254803e-03|1|a3+NM;348.069732666015625|0.0513586550951|1|MI:G;375.168762207031307|5.690953694283962e-03|1|b3+NM;405.224639892578125|9.967380203306677e-03|1|y3-C1H4O1S1;448.223388671875|4.415451548993588e-03|1|a4+NM;469.226226806640625|5.383871495723724e-03|1|y3;476.217864990234375|5.519639234989882e-03|1|b4+NM;533.2347412109375|5.485170986503363e-03|1|b5+NM;534.2674560546875|6.315764039754868e-03|1|y4-C1H4O1S1;581.2476806640625|5.91248320415616e-03|1|EM-CO+NM+G-H3PO4;598.265625|0.010033778846264|1|y4;606.2777099609375|0.01759073510766|2|[M+2H-H2O] NM;615.28509521484375|0.182099834084511|2|[M+2H] NM;632.3045654296875|0.011918231844902|1|b6+NM;690.35699462890625|7.961022667586803e-03|1|y6-C1H4O1S1;697.33294677734375|4.159468226134777e-03|1|y5;711.3248291015625|3.923238720744848e-03|1|CTGV+NM+G-HPO3;754.35333251953125|0.011438178829849|1|y6;761.34814453125|7.804594002664089e-03|1|b7+NM;791.40472412109375|0.010112307034433|1|y7-C1H4O1S1;802.35980224609375|4.478530492633581e-03|1|y3+NM+G-NH3-HPO3;837.38494873046875|2.470852341502905e-03|1|y7-H2O1;855.4000244140625|0.011477848514915|1|y7;1004.33184814453125|0.018753096461296|1|CTGVEM-CO+NM+G-NH3-H2O;1022.34356689453125|0.028647530823946|1|CTGVEM-CO+NM+G-NH3;	635.898	GG+C5H9N1	759.189	G	StCtGVEMFR	3	0.0513239	1145.48	0.0118587	6.01186	4.31017	0.00771688	15.8371	2.04976	0	34.2623	0.891317	6	5	7	0.09375	14.1364	0.0950975	21.0337	8.60924	37	0	0	256	134	23.2862	0	-2.96379	0.602815	non-unique	0	0.733318	target	1	1
NM	S30	1	283122	42767.5	780.674	1.92993e-06	0	3	M(Oxidation)IQEQTM(Oxidation)LNVADNSGAR	sp|P0ADY3|RL14_ECOLI	1	17	1.57435	132.083633422851563|1.0|1|iM+NM;152.057022094726563|4.090107977390289e-03|1|MI:G';158.091964721679688|6.12211786210537e-03|1|y1-H3N1;169.133087158203125|0.013661719858646|1|a2-C1H4O1S1;175.118499755859347|0.044446937739849|1|y1;197.127960205078125|7.79399648308754e-03|1|b2-C1H4O1S1;212.102188110351563|5.105249583721161e-03|1|QT-H2O1;214.15435791015625|0.034738164395094|1|IQ-CO;230.11395263671875|0.015110911801457|1|QT;233.130645751953125|5.219920072704554e-03|1|a2;235.129730224609375|0.416596859693527|1|MI:NM+G';240.097671508789063|0.014604523777962|1|QE-H2O1;241.0814208984375|0.017360933125019|1|EQ-H3N1;242.149581909179688|0.017625667154789|1|IQ;246.154251098632813|6.128172855824232e-03|1|y2;249.089859008789063|0.010078936815262|1|TM;258.108367919921875|0.052310422062874|1|QE;261.126190185546875|5.769971758127213e-03|1|b2;270.1444091796875|0.022774118930101|1|AD+NM;283.132965087890625|0.710277318954468|1|iM+NM+G';297.19110107421875|0.027309631928802|1|a3-C1H4O1S1;303.17681884765625|0.031248211860657|1|y3;325.186248779296875|0.04008787125349|1|b3-C1H4O1S1;341.145172119140625|5.638351663947105e-03|1|EQT-H2O1;347.172454833984375|4.011155106127262e-03|1|MLN-CO;353.18121337890625|0.013639225624502|1|IQE-H2O1;362.17425537109375|5.994946230202913e-03|1|TML;368.15631103515625|0.013154075480998|1|QEQ-H2O1;369.1387939453125|0.024672575294971|1|QEQ-H3N1;371.190948486328125|4.707838874310255e-03|1|IQE;377.146484375|4.900957923382521e-03|1|QTM;386.165863037109375|0.020163813605905|1|QEQ;390.208465576171932|0.032367825508118|1|y4;454.2281494140625|0.016564458608627|1|b4-C1H4O1S1;469.2017822265625|5.173486657440662e-03|1|VADNS-H2O1;470.18939208984375|3.602944547310472e-03|1|VADNS-H3N1;471.25628662109375|3.338113194331527e-03|1|IQEQ-CO;473.209716796875|3.330165753141046e-03|1|a4-H3N1;474.2381591796875|7.405209820717573e-03|1|MLNV;481.238861083984375|8.551826700568199e-03|1|IQEQ-H2O1;487.221038818359375|5.92177826911211e-03|1|y5-H3N1;488.180206298828068|8.209560997784138e-03|1|EQTM-H2O1;497.196502685546875|4.967674147337675e-03|1|NVADN-H3N1;499.25384521484375|4.502655472606421e-03|1|IQEQ;504.251190185546875|0.149169445037842|1|y5;575.28564453125|4.831674508750439e-03|1|TMLNV;582.28570556640625|0.013036438263953|1|b5-C1H4O1S1;592.27044677734375|0.01389448158443|1|MLN+NM+G'-NH3;593.263427734375|4.906008020043373e-03|1|QTM+NM+G'-H2O;601.26654052734375|5.651363637298347e-03|1|a5-H3N1;610.281005859375|0.028898304328322|1|LNVADN-H3N1;616.23638916015625|3.555526025593281e-03|1|QEQTM-H2O1;617.22216796875|5.904065445065498e-03|1|QEQTM-H3N1;619.27783203125|0.108449891209602|1|EQTML;630.28778076171875|0.015745256096125|1|NVADNSG-CO;648.298828125|0.010453535243869|1|y7-C1H2N2;665.32220458984375|4.993775393813849e-03|1|TMLN-CO+NM+G'-NH3;672.30401611328125|8.397191762924194e-03|1|y7-H2O1;673.2913818359375|0.01058666780591|1|y7-H3N1;683.3350830078125|6.660758517682552e-03|1|b6-C1H4O1S1;687.823974609375|0.026516163721681|2|y13-H2O1;690.314697265625|0.265458434820175|1|y7;720.3536376953125|4.074331372976303e-03|1|NVADN-CO+NM+G';729.32568359375|4.052271135151386e-03|1|b6-H2O1;730.3109130859375|3.721116576343775e-03|1|b6-H3N1;757.3153076171875|0.025663776323199|1|MLNVADN-H3N1;772.360290527343636|3.645533695816994e-03|1|y8-H3N1;781.41632080078125|0.032063089311123|1|TMLNV-CO+NM+G';789.38262939453125|0.112193860113621|1|y8;795.33062744140625|6.134703289717436e-03|1|ADNSG+NM+G-HPO3;798.36761474609375|0.030184967443347|2|a12+NM+G'-NH3;816.3736572265625|0.066472545266151|2|y15-H2O1;816.8687744140625|0.025674466043711|2|y15-H3N1;817.370361328125|0.013160793110728|1|NVADNS+NM+G'-H2O;837.39666748046875|7.852221839129925e-03|1|y5+NM+G-NH3-HPO3;844.3511962890625|4.979014862328768e-03|1|QEQTMLN-H3N1;869.89727783203125|0.033458221703768|2|b12+NM+G-H3PO4;877.9071044921875|0.013037193566561|2|b13+NM+G';885.4207763671875|5.292744841426611e-03|1|EQTMLNVA-H2O1;903.424865722656364|0.228216558694839|1|EQTMLNVA;907.419982910156364|4.055353347212076e-03|1|y7+NM+G'-NH3;920.44085693359375|7.700198329985142e-03|1|QTMLNV+NM+G'-NH3;927.44989013671875|4.427254199981689e-03|1|TMLNVADNSG-CO-C1H4O1S1;943.43389892578125|5.437188781797886e-03|1|MLNVADNSGA-CO-H2O1;985.437377929687614|5.431356839835644e-03|1|QTMLNVADN-H2O1;991.454711914062386|4.961223341524601e-03|1|TMLNVADNSG-CO;998.504760742187614|5.640815012156963e-03|1|y10-H2O1;999.4873046875|0.01132152415812|1|y10-H3N1;1016.508178710937614|0.179960563778877|1|y10;1020.512817382812386|6.126962136477232e-03|1|EQTMLNV-CO+NM+G'-H2O;1026.4947509765625|5.915534682571888e-03|1|QTMLNVADNS-C1H4O1S1;1073.5279541015625|0.01125614810735|1|IQEQTMLNV;1099.545654296875|0.06677258014679|1|IQEQTMLNVA-CO-H3N1;1145.53369140625|5.330935120582581e-03|1|y11-H2O1;1156.562255859375|6.50320528075099e-03|1|b10-C1H4O1S1;1163.544189453125|0.07530926913023|1|y11;1182.591796875|7.041460368782282e-03|1|IQEQTML-CO+NM+G-HPO3;1200.592529296875|0.086309738457203|1|y12-C1H4O1S1;1204.5699462890625|0.010065630078316|1|b9+NM;1246.58251953125|6.581569090485573e-03|1|a11-H3N1;1247.5745849609375|0.010628623887897|1|y12-H3N1;1264.591796875|0.103846162557602|1|y12;1274.580078125|6.346477661281824e-03|1|b11-H3N1;1311.623291015625|0.014456897042692|1|MLNVADNSGA-CO+NM+G-HPO3;1328.6480712890625|0.036674302071333|1|y13-C1H4O1S1;1357.6309814453125|4.880175925791264e-03|1|b8+NM+G-HPO3;1374.644287109375|6.537364330142736e-03|1|y13-H2O1;1375.6273193359375|0.013664451427758|1|y13-H3N1;1392.651123046875|0.039180587977171|1|y13;1457.69384765625|0.062431074678898|1|y14-C1H4O1S1;1468.6787109375|5.488344468176365e-03|1|QEQTMLNVAD-CO+NM+G-HPO3;1503.6748046875|0.022694839164615|1|y14-H2O1;1504.67822265625|0.012038508430123|1|y14-H3N1;1521.6910400390625|0.069184049963951|1|y14;1585.7491455078125|7.436103187501431e-03|1|y15-C1H4O1S1;1632.7117919921875|6.516444962471724e-03|1|y15-H3N1;1649.7430419921875|7.635537534952164e-03|1|y15;	780.675	G+C5H9N1	430.137	G	mIQEQTmLNVADNSGAR	6	1.74733	1908.87	0.00326146	3.00326	4.06272	0.201266	3.90414	0	0	42.1276	0.948163	0	2	15	0.139276	30.6203	0.386285	34.1739	28.801	11	0	0	359	1140	67.4245	0	-1.57435	1	unique	0	3.0137	target	2	1
NM	S30	1	283126	42767.9	425.834	4.43558e-06	0	3	M(Oxidation)TAHTPCFR	sp|P0A8L1|SYS_ECOLI	260	268	1.71791	110.070915222167969|0.544529795646668|1|iH;120.080474853515625|0.142201289534569|1|iF;136.061203002929688|0.200350016355515|1|MI:A';152.056427001953125|0.083199389278889|1|MI:G';157.096725463867188|0.226468726992607|1|a2-C1H4O1S1;158.09210205078125|0.136465042829514|1|y1-H3N1;175.118408203125|0.412199109792709|1|y1;185.09210205078125|0.033707655966282|1|b2-C1H4O1S1;209.102920532226563|0.20474810898304|1|AH;221.094970703125|0.04177463427186|1|a2;231.079513549804659|0.036116663366556|1|b2-H2O1;239.113510131835938|0.106317758560181|1|HT;249.08984375|0.136749759316444|1|b2;261.628173828125|0.177993416786194|2|y4;292.14068603515625|0.186883613467217|1|AHT-H2O1;305.16064453125|0.109751239418983|1|y2-H3N1;310.150115966796875|0.095231577754021|1|TAH;322.186553955078125|0.37767630815506|1|y2;365.191314697265625|0.053793083876371|1|a4-C1H4O1S1;371.6754150390625|0.305789202451706|2|y6-H2O1;380.680419921875|0.161068320274353|2|y6;393.187530517578125|0.126654729247093|1|b4-C1H4O1S1;407.193267822265625|0.308221995830536|2|a8-C1H4O1S1;416.200897216796875|0.154559224843979|2|y7;425.195709228515625|0.125518471002579|1|y3;429.192108154296875|0.049280498176813|1|a4;457.1824951171875|0.08755636960268|1|b4;457.717864990234375|0.346862614154816|2|y8-H2O1;505.223297119140625|0.046140272170305|1|y4-H3N1;519.22271728515625|0.062465991824865|1|TPCF-CO+C5H9O6P-H3PO4;522.24810791015625|1.0|1|y4;531.23431396484375|0.126454874873161|2|[M+2H-H2O];540.2396240234375|0.160699591040611|2|[M+2H];580.25396728515625|0.196727126836777|1|AHTPC-CO+C5H9O6P-H3PO4;598.263916015625|0.330317378044128|1|AHTPC-CO+C5H9O6P-HPO3;603.2003173828125|0.026765448972583|1|y3+C5H9O6P-H2O;605.28485107421875|0.041137248277664|1|y5-H2O1;620.28509521484375|0.032966870814562|1|y4+C5H9O6P-H3PO4;623.295654296875|0.564375519752503|1|y5;624.29803466796875|0.193673148751259|1|TAHTP+C5H9O6P-HPO3;700.25250244140625|0.13806015253067|1|y4+C5H9O6P-H2O;716.33612060546875|0.021069156005979|1|y6-C1H2N1O1;742.345642089843636|0.060233280062675|1|y6-H2O1;760.353576660156364|0.165857791900635|1|y6;801.30206298828125|0.040687274187803|1|y5+C5H9O6P-H2O;831.38818359375|0.112115606665611|1|y7;932.434448242187614|0.026623997837305|1|y8;	425.835	d	196.014	d	MTAhTPCFR	3	0.527045	1078.47	0.0139879	3.01399	1.74825	0	7.59192	0	2.01684	51.1581	1.02635	5	3	8	0.231293	15.5212	0.281877	21.2248	13.5155	18	0	0	147	660	30.1655	0	-1.71791	0.508416	unique	0	1.19321	target	1	1
NM	S30	1	283151	42771	526.894	5.3887e-06	0	3	GCGITVDQAER	sp|P00961|SYGB_ECOLI	97	107	2.99394	112.050201416015625|0.1567662358284|1|MI:C';136.061279296875|1.0|1|MI:A';143.117446899414063|0.070264808833599|1|GI-CO;152.056228637695341|0.187845006585121|1|MI:G';173.127777099609375|0.057111017405987|1|TV-CO;175.118377685546875|0.096629604697227|1|y1;197.128158569335938|0.027933672070503|1|IT-H2O1;201.122848510742188|0.041015524417162|1|TV;235.130096435546875|0.113226048648357|1|MI:NM+G';244.09271240234375|0.025783276185393|1|DQ;297.15631103515625|0.010157728567719|1|VDQ-CO-H2O1;304.161102294921875|0.011500783264637|1|y2;343.15869140625|9.262468665838242e-03|1|VDQ;348.069610595703125|0.01556146517396|1|MI:G;367.145111083984375|0.020551476627588|2|a4+NM+G;368.192535400390682|0.013521066866815|1|VDQA-CO-H2O1;369.176666259765625|0.01014357432723|1|VDQA-CO-H3N1;375.198944091796875|0.030930232256651|1|y3;486.230651855468693|0.012386959046125|1|y4-H3N1;503.255462646484375|0.078160479664803|1|y4;526.2119140625|0.011054737493396|1|VDQAE-H3N1;534.267578125|0.010741349309683|1|TV+NM+G-NH3-HPO3;574.1446533203125|0.010342485271394|1|b2+NM+G-NH3;601.2548828125|8.583040907979012e-03|1|y5-H3N1;618.28314208984375|0.130911201238632|1|y5;717.350830078125|0.07027392834425|1|y6;733.28448486328125|8.989094756543636e-03|1|a4+NM+G;736.35955810546875|8.15210584551096e-03|1|a5+NM+G-H3PO4;759.35101318359375|0.014256662689149|1|VDQAE+NM+G'-H2O;776.361083984375|0.012961567379534|1|TVDQ+NM+G-H3PO4;777.374755859375|0.011622271500528|1|CGITVD-CO+NM+G'-H2O;818.399169921875|0.125949174165726|1|y7;871.42510986328125|0.01240320969373|1|CGITVDQA+NM;	526.896	G+C5H9N1	430.137	G	GcGITVDQAER	1	0.0480352	1147.53	0.00436455	1.00436	5.76377	0.0040975	4.29969	0	0	20.3376	0.708645	0	1	7	0.0559702	9.68003	0.101116	15.0908	8.95977	31	0	0	268	1183	24.1644	0	-2.99394	0.562794	unique	0	0.500716	target	0	1
NM	S30	1	283174	42773.8	419.831	0.00470702	0	3	M(Oxidation)TAHTPCFR	sp|P0A8L1|SYS_ECOLI	260	268	1.7135	110.070808410644531|0.034881662577391|1|iH;120.080139160156236|0.030231842771173|1|iF;136.061264038085938|0.029499497264624|1|MI:A';152.056182861328125|0.012185466475785|1|MI:G';157.097061157226563|9.145764634013176e-03|1|a2-C1H4O1S1;175.117919921875|0.01841826736927|1|y1;209.102279663085966|7.674777414649725e-03|1|AH;239.113250732421875|5.013755988329649e-03|1|HT;256.12908935546875|4.210371989756823e-03|1|b3-C1H4O1S1;292.13922119140625|5.20324008539319e-03|1|AHT-H2O1;310.150665283203125|5.869413260370493e-03|1|TAH;371.675476074218693|0.010861909948289|2|y6-H2O1;425.19622802734375|5.872270092368126e-03|1|y3;522.24798583984375|0.03079741820693|1|y4;540.2364501953125|4.098182078450918e-03|1|HTPCF-CO-H2O1;623.29815673828125|0.016455983743072|1|y5;742.343505859375|4.155655391514301e-03|1|y6-H2O1;760.35223388671875|7.771349512040615e-03|1|y6;	419.831	d-H2O1	178.003	d	MTAHTPCFR	-1	0	1078.47	0	0	10.4839	0	1.74841	0	0	16.0674	0.502999	0	0	4	0.108434	4.86382	0.0568971	10.0312	4.86382	17	0	0	83	727	5.88677	0	-1.7135	0.256913	unique	0	0.146049	target	1	1
NM	S30	1	283182	42774.9	625.619	4.89188e-06	0	3	LQGVDSVM(Oxidation)TPPER	sp|P26646|ACUI_ECOLI	262	274	2.69729	112.050155639648438|0.067520566284657|1|MI:C';129.101699829101563|0.028579495847225|1|GV-CO;132.0836181640625|1.0|1|iM+NM;136.061111450195313|0.024578962475061|1|MI:A';157.096694946289063|0.012892114929855|1|GV;175.11846923828125|0.077621147036552|1|y1;186.08660888671875|0.032161343842745|1|QG;197.128189086914034|0.012771300040185|1|a2-H3N1;203.066177368164063|8.145922794938087e-03|1|DS;214.154342651367188|0.034088298678398|1|a2;225.122848510742188|0.108093298971653|1|b2-H3N1;235.129730224609375|0.549513041973114|1|MI:NM+G';242.14947509765625|0.299702942371368|1|SVM-CO-C1H4O1S1;244.128250122070313|5.653743166476488e-03|1|GVD-CO;257.16064453125|0.010614044964314|1|QGV-CO;272.123199462890625|0.012567932717502|1|GVD;282.14410400390625|0.015161473304033|1|b3-H3N1;283.132965087890625|0.603094398975372|1|iM+NM+G';285.15521240234375|0.040604624897242|1|QGV;299.170623779296875|0.184382617473602|1|b3;302.1341552734375|0.010295094922185|1|VDS;341.14410400390625|0.015300965867937|1|GVDS-H2O1;353.217681884765625|0.025310164317489|1|a4-H3N1;359.1553955078125|0.013163568452001|1|GVDS;370.24456787109375|0.068149708211422|1|a4;382.171112060546875|6.994976196438074e-03|1|QGVD-H2O1;384.186706542968693|0.01067668478936|1|y3-H3N1;398.238922119140625|0.032520100474358|1|b4;400.18310546875|0.026728969067335|1|QGVD;401.2135009765625|0.060491386801004|1|y3;414.232666015625|0.01073066983372|1|GVDS-CO+NM;440.2130126953125|0.013978461734951|1|GVDSV-H2O1;458.223419189453125|0.012281992472708|1|GVDSV;480.253692626953125|0.013889744877815|1|y4-H2O1;481.239959716796875|0.037462096661329|1|y4-H3N1;498.265716552734375|0.277412265539169|1|y4;513.26611328125|0.019519682973623|1|b5;541.256591796875|7.056985050439835e-03|1|GVDSVM-C1H4O1S1;551.2440185546875|0.016623420640826|1|SVM+NM+G'-NH3;564.2763671875|0.024996718391776|1|VMT+NM+G'-H2O;570.28643798828125|0.011161145754158|2|y11-C1H4O1S1;581.30242919921875|0.124975517392159|1|y5-H2O1;599.3134765625|0.060603514313698|1|y5;600.30419921875|9.974576532840729e-03|1|b6;634.31536865234375|6.779289804399014e-03|1|VMTP-CO+NM+G'-NH3;649.310302734375|0.013550739735365|2|b9+NM+G-HPO3;681.35626220703125|0.010606673546135|1|b7-H2O1;682.35009765625|0.170820489525795|1|y6-C1H4O1S1;730.353576660156364|0.115530900657177|1|TPPE-CO+NM+G-NH3-HPO3;781.418884277343636|0.062054172158241|1|y7-C1H4O1S1;829.42303466796875|0.037597186863422|1|y6+NM;868.4493408203125|0.149594619870186|1|y8-C1H4O1S1;965.46246337890625|0.010524946264923|1|GVDSVMTPPE-C1H4O1S1;983.475524902343636|0.206867545843124|1|y9-C1H4O1S1;1082.543212890625|0.030503679066896|1|y10-C1H4O1S1;1130.5518798828125|0.02662162296474|1|y9+NM;1139.565185546875|0.316455066204071|1|y11-C1H4O1S1;	625.62	G+C5H9N1	430.137	G	LQGVDSVmTPPER	7	1.69909	1443.7	0.0101125	3.01011	2.34161	0.208453	4.45357	0	0	28.3362	0.423692	4	1	5	0.082397	10.1803	0.366758	16.1563	9.41221	10	0	0	267	968	11.034	0	-2.69729	0.991423	unique	0	0.861687	target	1	1
NM	S30	1	283204	42777.4	780.673	2.28095e-06	0	3	M(Oxidation)IQEQTM(Oxidation)LNVADNSGAR	sp|P0ADY3|RL14_ECOLI	1	17	2.37006	112.050079345703125|0.017938524484634|1|MI:C';132.083633422851563|1.0|1|iM+NM;136.061141967773438|0.022375581786036|1|MI:A';152.056564331054688|0.016704816371202|1|MI:G';169.133056640625|0.024759726598859|1|a2-C1H4O1S1;175.118179321289063|0.046693306416273|1|y1;213.086578369140653|0.010940814390779|1|EQ-CO-H3N1;214.15447998046875|0.037063743919134|1|IQ-CO;230.113067626953125|0.012323098257184|1|QT;235.129730224609375|0.425083041191101|1|MI:NM+G';240.09796142578125|8.301612921059132e-03|1|QE-H2O1;241.081573486328125|0.024879772216082|1|EQ-H3N1;242.149581909179688|0.016320705413818|1|IQ;246.156890869140653|8.891121484339237e-03|1|y2;249.090057373046875|8.625214919447899e-03|1|TM;258.10833740234375|0.042542345821857|1|QE;270.14459228515625|0.020965449512005|1|AD+NM;283.132965087890625|0.624224722385407|1|iM+NM+G';286.14947509765625|0.010099842213094|1|y3-H3N1;303.177276611328125|0.033941142261028|1|y3;325.18524169921875|0.0363431237638|1|b3-C1H4O1S1;341.143157958984375|0.011046104133129|1|EQT-H2O1;353.18072509765625|0.019005388021469|1|IQE-H2O1;368.154327392578125|0.016245013102889|1|QEQ-H2O1;369.139343261718693|0.020930727943778|1|QEQ-H3N1;386.16693115234375|0.013708488084376|1|QEQ;390.208099365234375|0.032738994807005|1|y4;454.228332519531307|0.012222028337419|1|b4-C1H4O1S1;470.18939208984375|0.010841612704098|1|VADNS-H3N1;481.239074707031307|9.276986122131348e-03|1|IQEQ-H2O1;504.251007080078125|0.144898682832718|1|y5;565.26092529296875|8.964245207607746e-03|1|QTM-CO+NM+G'-H2O;582.28594970703125|9.908624924719334e-03|1|b5-C1H4O1S1;610.2813720703125|0.037890955805779|1|LNVADN-H3N1;619.2779541015625|0.096655622124672|1|EQTML;687.82037353515625|0.02551089040935|2|y13-H2O1;690.3153076171875|0.246697619557381|1|y7;693.31787109375|7.560529746115208e-03|1|TMLN+NM+G'-NH3;753.34796142578125|0.010061711072922|1|LNVADNSG-H2O1;757.314514160156364|0.021147917956114|1|MLNVADN-H3N1;781.4056396484375|0.122354313731194|1|TMLNV-CO+NM+G';789.38214111328125|0.100451990962029|1|y8;816.372314453125|0.02847333624959|2|y15-H2O1;830.368896484375|0.013610629364848|1|b7-C1H4O1S1;846.4046630859375|0.016560014337301|1|NVADNSG-CO+NM+G'-H2O;903.425537109375|0.217984229326248|1|EQTMLNVA;915.42730712890625|0.019012238830328|1|QEQTMLNV-CO-H3N1;999.488891601562386|0.015510829165578|1|y10-H3N1;1016.509155273437614|0.142579302191734|1|y10;1099.5452880859375|0.0607197470963|1|IQEQTMLNVA-CO-H3N1;1145.5352783203125|0.010194582864642|1|y11-H2O1;1146.5277099609375|7.833728566765785e-03|1|y11-H3N1;1163.544921875|0.06902888417244|1|y11;1200.5897216796875|0.087985314428806|1|y12-C1H4O1S1;1247.572509765625|8.80020298063755e-03|1|y12-H3N1;1264.59033203125|0.10638353228569|1|y12;1311.6319580078125|0.015133937820792|1|a8+NM+G-H3PO4;1328.650146484375|0.033252116292715|1|y13-C1H4O1S1;1374.63671875|0.030847150832415|1|y13-H2O1;1375.6324462890625|0.021817890927196|1|y13-H3N1;1392.64794921875|0.042025219649076|1|y13;1457.6966552734375|0.062852412462235|1|y14-C1H4O1S1;1503.6866455078125|0.011729530058801|1|y14-H2O1;1521.695068359375|0.061180416494608|1|y14;	780.675	G+C5H9N1	430.137	G	mIQEQTmLNVADNSGAR	6	1.75414	1908.87	0	0	10.4839	0.212847	1.98338	0	0	31.0442	0.885976	0	0	14	0.113636	26.0457	0.398814	28.1756	26.0457	9	0	0	264	1120	21.78	0	-2.37006	1	unique	0	2.75867	target	2	1
NM	S30	1	283211	42778.1	425.834	5.36103e-06	0	3	M(Oxidation)TAHTPCFR	sp|P0A8L1|SYS_ECOLI	260	268	2.72123	110.070884704589844|0.402929455041885|1|iH;120.080329895019531|0.317571759223938|1|iF;136.061233520507813|0.322356075048447|1|MI:A';152.056243896484375|0.21802419424057|1|MI:G';157.096847534179688|0.209089279174805|1|a2-C1H4O1S1;175.118392944335938|0.539224922657013|1|y1;209.102767944335938|0.104273721575737|1|AH;239.113128662109375|0.086421564221382|1|HT;243.133682250976563|0.079775772988796|1|TA-CO+C5H9O6P-H3PO4;249.08966064453125|0.104134544730186|1|b2;292.13885498046875|0.081596925854683|1|AHT-H2O1;305.160797119140625|0.120800592005253|1|y2-H3N1;310.15032958984375|0.080984607338905|1|TAH;322.186431884765625|0.586475849151611|1|y2;365.1923828125|0.072486206889153|1|a4-C1H4O1S1;371.675262451171932|0.267463475465775|2|y6-H2O1;380.679962158203125|0.15569643676281|2|y6;393.186767578125|0.066929385066032|1|b4-C1H4O1S1;416.19970703125|0.058598719537258|2|y7;457.185516357421875|0.058088257908821|1|b4;457.717376708984375|0.218585386872292|2|y8-H2O1;519.22186279296875|0.050566829741001|1|TPCF-CO+C5H9O6P-H3PO4;522.2476806640625|0.575348734855652|1|y4;531.23211669921875|0.115872099995613|2|[M+2H-H2O];540.24041748046875|0.120316490530968|2|[M+2H];580.25286865234375|0.272537797689438|1|AHTPC-CO+C5H9O6P-H3PO4;598.26300048828125|0.61545866727829|1|AHTPC-CO+C5H9O6P-HPO3;605.28173828125|0.033264610916376|1|y5-H2O1;623.29461669921875|0.341272681951523|1|y5;700.2535400390625|0.12439301609993|1|y4+C5H9O6P-H2O;760.352294921875|0.138066902756691|1|y6;801.2994384765625|0.032205566763878|1|y5+C5H9O6P-H2O;831.38995361328125|0.045166451483965|1|y7;	425.835	d	196.014	d	MTAhTPCFR	3	0.887996	1078.47	0.0060056	2.00601	1.21131	0	4.50622	0	2.00906	35.2098	0.507077	2	2	4	0.16129	9.39254	0.142485	16.1058	8.55391	29	0	0	124	655	30.1592	0	-2.72123	0.328615	unique	0	0.520824	target	1	1
NM	S30	1	283266	42785.1	625.619	5.13807e-06	0	3	LQGVDSVM(Oxidation)TPPER	sp|P26646|ACUI_ECOLI	262	274	2.01437	112.050148010253906|0.239260733127594|1|MI:C';129.101547241210938|0.041709300130606|1|GV-CO;132.083602905273438|1.0|1|iM+NM;136.061141967773438|0.036740068346262|1|MI:A';152.056320190429688|0.014537669718266|1|MI:G';157.096694946289063|0.036251574754715|1|GV;175.1182861328125|0.096341274678707|1|y1;186.086990356445313|0.028874214738607|1|QG;197.127426147460938|0.020935757085681|1|a2-H3N1;203.064987182617188|0.010565936565399|1|DS;214.154541015625|0.023953070864081|1|a2;225.122817993164063|0.115022137761116|1|b2-H3N1;235.129638671875|0.574051737785339|1|MI:NM+G';242.149444580078125|0.32329136133194|1|SVM-CO-C1H4O1S1;257.16015625|0.012568273581564|1|QGV-CO;272.12353515625|0.016329415142536|1|GVD;282.14447021484375|0.019675171002746|1|b3-H3N1;283.1329345703125|0.630388557910919|1|iM+NM+G';285.1549072265625|0.03749867156148|1|QGV;299.170654296875|0.226700127124786|1|b3;302.133544921875|0.016878331080079|1|VDS;341.144287109375|0.02143364213407|1|GVDS-H2O1;352.23394775390625|9.453536011278628e-03|1|a4-H2O1;353.21746826171875|0.021160181611776|1|a4-H3N1;359.15478515625|0.0221610032022|1|GVDS;370.244110107421875|0.057888139039278|1|a4;381.211273193359375|8.480262011289597e-03|1|b4-H3N1;382.1712646484375|0.016709666699171|1|QGVD-H2O1;384.188629150390682|8.649697527289391e-03|1|y3-H3N1;398.238861083984375|0.020772274583578|1|b4;400.18157958984375|0.018826661631465|1|QGVD;401.213409423828068|0.056004926562309|1|y3;412.2200927734375|0.012858520261943|1|GVDSV-CO-H2O1;430.2276611328125|9.434723295271397e-03|1|GVDSV-CO;440.211639404296875|0.010580895468593|1|GVDSV-H2O1;467.2598876953125|7.659722119569779e-03|1|a5-H2O1;481.237640380859375|0.048081431537867|1|y4-H3N1;498.265655517578125|0.288763850927353|1|y4;513.26568603515625|0.021164735779166|1|b5;564.27593994140625|0.022085350006819|1|VMT+NM+G'-H2O;565.25958251953125|8.317620493471622e-03|1|VMT+NM+G'-NH3;570.2874755859375|0.014515429735184|1|QGVDS+NM;581.30224609375|0.134274214506149|1|y5-H2O1;586.28753662109375|0.010967936366796|1|QGVDSV;599.31304931640625|0.07439736276865|1|y5;634.31292724609375|0.014416984282434|1|VMTP-CO+NM+G'-NH3;649.31011962890625|0.020066138356924|2|b9+NM+G-HPO3;682.349609375|0.207147970795631|1|y6-C1H4O1S1;730.35418701171875|0.127862438559532|1|TPPE-CO+NM+G-NH3-HPO3;781.4188232421875|0.070305697619915|1|y7-C1H4O1S1;800.4127197265625|0.016902720555663|1|a5+NM+G-NH3-H3PO4;829.4180908203125|0.054048579186201|1|VDSVMTP+NM;868.4482421875|0.15320785343647|1|y8-C1H4O1S1;965.462036132812386|0.011819563806057|1|GVDSVMTPPE-C1H4O1S1;983.474548339843636|0.192321553826332|1|y9-C1H4O1S1;1082.5423583984375|0.027603145688772|1|y10-C1H4O1S1;1095.5406494140625|0.014573245309293|1|a11-H2O1;1130.547607421875|0.023602139204741|1|y9+NM;1139.5650634765625|0.341791540384293|1|y11-C1H4O1S1;	625.62	G+C5H9N1	430.137	G	LQGVDSVmTPPER	7	1.67521	1443.7	0.0124881	3.01249	5.18792	0.177635	5.54289	0	0	27.1983	0.339451	4	1	4	0.0697674	8.63449	0.321429	15.1421	7.83283	11	0	0	301	859	18.5053	0	-2.01437	0.908129	unique	0	0.682814	target	1	1
NM	S30	1	283282	42786.8	552.247	4.12305e-06	0	3	AEM(Oxidation)ELFAAQAK	sp|P07001|PNTA_ECOLI	237	247	2.04283	112.050148010253906|0.19064325094223|1|MI:C';120.080253601074219|0.07853888720274|1|iF;129.101760864257813|0.231692090630531|1|y1-H2O1;130.085678100585938|0.110314786434174|1|y1-H3N1;132.083648681640625|1.0|1|iM+NM;136.061233520507813|0.412039399147034|1|MI:A';147.112274169921875|0.14648924767971|1|y1;152.05621337890625|0.195850998163223|1|MI:G';173.091522216796875|0.107745908200741|1|a2;185.09185791015625|0.050054661929607|1|EM-CO-C1H4O1S1;200.102401733398438|0.024707721546292|1|AQ;200.138992309570313|0.024739684537053|1|y2-H2O1;201.086410522460938|0.062561698257923|1|b2;201.122573852539063|0.03410804271698|1|y2-H3N1;213.086593627929688|0.061887394636869|1|EM-C1H4O1S1;218.1494140625|0.073372423648834|1|y2;235.129791259765625|0.207713589072227|1|MI:NM+G';243.13232421875|0.032715145498514|1|EL;271.139434814453125|0.019902801141143|1|AAQ;277.084991455078125|0.018095120787621|1|EM;283.13287353515625|0.461358845233917|1|iM+NM+G';284.15777587890625|0.015136270783842|1|b2+NM;290.14959716796875|0.012177092023194|1|FAA;328.196014404296875|0.022911665961146|1|y3-H2O1;329.18231201171875|0.031095858663321|1|y3-H3N1;346.207366943359375|0.030924843624234|1|y3;385.172393798828068|0.01512882579118|1|a4-C1H4O1S1;417.244415283203125|0.047395002096891|1|y4;444.231842041015625|0.01561218034476|1|iK(C6H13N2O)NM+G-NH3-H3PO4;477.266448974609318|0.022155156359077|1|AAQ-CO+NM+G';488.282745361328125|0.05505183339119|1|y5;489.241424560546875|0.040186278522015|1|FAAQA;498.254974365234375|0.117000326514244|1|a5-C1H4O1S1;526.24859619140625|0.086955115199089|1|b5-C1H4O1S1;635.34912109375|0.183956354856491|1|y6;673.3204345703125|0.026161259040236|1|b6-C1H4O1S1;705.375244140625|0.018187588080764|1|y5+NM+G'-NH3;744.3544921875|0.03923087194562|1|b7-C1H4O1S1;748.43536376953125|0.035000588744879|1|y7;787.40643310546875|0.017774160951376|1|a8-C1H4O1S1;797.38421630859375|0.013247405178845|1|MELFA-CO+NM+G'-NH3;815.392822265625|0.049856618046761|1|b8-C1H4O1S1;818.44195556640625|0.014117640443146|1|LFAAQA+NM+G'-H2O;859.465759277343636|0.034238066524267|1|y8-H2O1;877.473693847656364|0.029907448217273|1|y8;	552.248	G+C5H9N1	430.137	G	AEmELFAAQAK	2	1.46136	1223.59	0.00659206	3.00659	6.03608	0.161946	4.57174	0	0	31.5875	0.90856	5	1	8	0.102459	11.9279	0.28439	20.0922	11.1769	12	0	0	244	1028	9.71131	0	-2.04283	0.79337	unique	0	1.42028	target	1	1
NM	S30	1	283303	42789.4	780.673	2.67379e-06	0	3	M(Oxidation)IQEQTM(Oxidation)LNVADNSGAR	sp|P0ADY3|RL14_ECOLI	1	17	2.60461	112.050071716308594|0.089030213654041|1|MI:C';132.083633422851563|1.0|1|iM+NM;136.061325073242188|0.104943074285984|1|MI:A';152.056472778320313|0.038787618279457|1|MI:G';175.118576049804659|0.069291077554226|1|y1;197.128158569335938|0.019199926406145|1|b2-C1H4O1S1;213.085983276367188|0.016839740797877|1|EQ-CO-H3N1;214.154281616210938|0.031447656452656|1|IQ-CO;228.1343994140625|0.014464458450675|1|LN;230.113189697265625|0.014553990215063|1|QT;233.13128662109375|0.019507274031639|1|a2;235.12969970703125|0.440360724925995|1|MI:NM+G';241.08135986328125|0.01780709438026|1|EQ-H3N1;258.108062744140625|0.104380019009113|1|QE;259.103363037109375|0.058580432087183|1|NSG;270.14422607421875|0.013605025596917|1|AD+NM;283.13299560546875|0.6175896525383|1|iM+NM+G';303.176025390625|0.016684167087078|1|y3;317.11199951171875|0.015064560808241|1|DNS;325.186279296875|0.040549758821726|1|b3-C1H4O1S1;368.153991699218693|0.014261086471379|1|QEQ-H2O1;369.137664794921875|0.016533838585019|1|QEQ-H3N1;375.170074462890625|0.010888577438891|1|MLN;386.167877197265625|0.015914084389806|1|QEQ;390.209259033203125|0.050422292202711|1|y4;431.141143798828068|0.015492501668632|1|MI:NM+G;479.14947509765625|0.013539200648665|1|iM+NM+G;504.250396728515625|0.13975265622139|1|y5;582.2879638671875|0.01460263505578|1|b5-C1H4O1S1;592.27044677734375|0.015573523007333|1|MLN+NM+G'-NH3;601.262939453125|0.012836743146181|1|NVADNS;617.278076171875|0.013149227946997|1|NVAD+NM+G'-NH3;619.27740478515625|0.07344925403595|1|EQTML;634.30194091796875|0.012672967277467|1|NVAD+NM+G';635.2861328125|0.017100658267736|1|NSGA-CO+NM+G-NH3-HPO3;690.31439208984375|0.198286488652229|1|y7;748.35333251953125|0.0133469812572|1|NVADN+NM+G';757.3218994140625|0.018995860591531|1|MLNVADN-H3N1;764.38818359375|0.01431162469089|1|TMLNV-CO+NM+G'-NH3;789.383056640625|0.09918499737978|1|y8;816.37164306640625|0.030300239101052|2|y15-H2O1;846.39825439453125|0.02298148535192|1|NVADNSG-CO+NM+G'-H2O;886.4002685546875|0.084120951592922|1|EQTMLNVA-H3N1;903.424438476562386|0.202723503112793|1|EQTMLNVA;906.42694091796875|0.019322095438838|1|y7+NM+G'-H2O;1016.508666992187614|0.122246831655502|1|y10;1073.5406494140625|0.017067635431886|1|IQEQTMLNV;1099.542236328125|0.051025625318289|1|IQEQTMLNVA-CO-H3N1;1163.541259765625|0.065390236675739|1|y11;1200.5960693359375|0.062105737626553|1|y12-C1H4O1S1;1201.587158203125|0.025514448061585|1|QEQTMLNVAD-CO+NM;1264.5894775390625|0.067693769931793|1|y12;1311.62158203125|0.021948358044028|1|MLNVADNSGA-CO+NM+G-HPO3;1328.6470947265625|0.034147437661886|1|y13-C1H4O1S1;1375.6341552734375|0.018408481031656|1|y13-H3N1;1392.6483154296875|0.02138146944344|1|y13;1457.701171875|0.059317823499441|1|y14-C1H4O1S1;1521.690185546875|0.064750887453556|1|y14;	780.675	G+C5H9N1	430.137	G	mIQEQTmLNVADNSGAR	6	1.64544	1908.87	0.00459238	1.00459	2.15163	0.182901	2.93927	0	0	32	0.820439	5	1	12	0.0798722	23.3859	0.332725	27.1393	23.3455	7	0	0	313	1113	10.088	0	-2.60461	0.899221	unique	0	2.47325	target	2	1
NM	S30	1	283331	42792.9	642.563	2.97017e-06	0	4	GEILGGM(Oxidation)AAVEQPEKPAAQPK	sp|P0A7V3|RS3_ECOLI	205	225	1.1702	112.050064086914063|0.026325074955821|1|MI:C';129.101760864257813|0.150064200162888|1|y1-H2O1;130.085647583007813|6.934300530701876e-03|1|y1-H3N1;132.083587646484375|1.0|1|iM+NM;141.065200805664063|0.049923568964005|1|GM-C1H4O1S1;147.112396240234375|0.032300367951393|1|y1;155.08099365234375|7.331210188567638e-03|1|AQ-CO-H3N1;159.075897216796875|0.088665291666985|1|a2;169.096450805664063|0.013650097884238|1|PA;171.112442016601563|9.618586860597134e-03|1|LG;187.07073974609375|0.246196359395981|1|b2;199.107162475585966|0.019492803141475|1|PE-CO;199.179718017578125|0.0431291423738|1|IL-CO;209.091796875|0.010915737599134|1|PE-H2O1;226.154525756835938|0.048888377845287|1|y2-H2O1;227.101837158203125|0.042718421667814|1|PE;227.138656616210938|0.014822801575065|1|y2-H3N1;227.174758911132813|0.02105674892664|1|IL;229.117767333984375|9.324423037469389e-03|1|VE;235.129653930664063|0.362453758716583|1|MI:NM+G';240.133636474609375|0.03148353472352|1|PAA;242.149658203125|0.01009866874665|1|AAV;244.165023803710938|0.253538757562637|1|y2;254.14923095703125|7.778570521622896e-03|1|a3-H2O1;258.108489990234375|0.010712679475546|1|EQ;269.1239013671875|6.537849083542824e-03|1|GGMA-C1H4O1S1;272.160247802734375|0.065036490559578|1|a3;282.143798828125|7.2505883872509e-03|1|b3-H2O1;283.1328125|0.636593818664551|1|iM+NM+G';300.154571533203125|0.27168020606041|1|b3;306.1793212890625|0.012054283171892|2|y6;311.171356201171932|0.043588645756245|1|LGGM-C1H4O1S1;312.167938232421875|0.029804574325681|1|GGMAA-CO-C1H4O1S1;329.1807861328125|8.025015704333782e-03|1|VEQ-CO;337.186798095703125|0.011345060542226|1|PEK-H2O1;338.1712646484375|6.199589464813471e-03|1|PEK-H3N1;340.1602783203125|0.069732494652271|1|GGMAA-C1H4O1S1;340.1971435546875|8.79848375916481e-03|1|PAAQ-CO;354.212432861328125|0.022591205313802|1|LGGMA-CO-C1H4O1S1;355.196014404296875|0.072221390902996|1|PEK;357.175628662109375|0.048301383852959|1|VEQ;367.232879638671875|5.22511312738061e-03|1|a4-H2O1;368.191680908203125|0.068251922726631|1|PAAQ;370.225616455078125|0.010233338922262|2|y7;371.191802978515625|9.605966508388519e-03|1|AAVE;372.223297119140625|0.017525484785438|1|y3;382.206817626953125|0.015626918524504|1|LGGMA-C1H4O1S1;385.243804931640625|0.018016951158643|1|a4;411.2347412109375|0.02006059139967|1|GGMAAV-CO-C1H4O1S1;414.237274169921875|6.613505538553e-03|1|QP-CO+NM+G'-H2O;424.254669189453125|0.018122129142284|1|ILGGM-C1H4O1S1;425.250244140625|0.013407702557743|1|LGGMAA-CO-C1H4O1S1;430.20941162109375|6.851714104413986e-03|1|GMAA+NM;434.238525390625|5.118172615766525e-03|1|PEKP-H2O1;439.228912353515625|0.03753949329257|1|GGMAAV-C1H4O1S1;442.264892578125|0.025386707857251|1|a5;453.2445068359375|0.047849889844656|1|LGGMAA-C1H4O1S1;465.243621826171932|5.963908974081278e-03|1|PAAQP;466.227569580078125|5.608127452433109e-03|1|QPEK-H3N1;470.260101318359375|6.86364294961095e-03|1|b5;479.260833740234375|0.010025160387158|1|AVEQP-CO-H2O1;483.274383544921875|0.044281464070082|2|y9;487.2310791015625|0.017718832939863|1|GGMAA+NM;488.232238769531307|3.837784053757787e-03|1|AAQ+NM+G'-NH3;496.286712646484375|0.025526916608214|1|y5-H2O1;499.287628173828068|4.199929535388947e-03|1|a6;514.29595947265625|9.514582343399525e-03|1|y5;524.3203125|3.994344267994165e-03|1|LGGMAAV-CO-C1H4O1S1;527.27960205078125|4.581012297421694e-03|1|b6;538.296875|0.067627958953381|2|y10-H2O1;538.79083251953125|0.039852511137724|2|y10-H3N1;540.27655029296875|6.57535856589675e-03|1|GGMAAVE-CO-C1H4O1S1;547.30419921875|0.010899825021625|2|y10;552.31280517578125|0.013532320968807|1|LGGMAAV-C1H4O1S1;554.28961181640625|0.0391043163836|3|y17-C1H4O1S1;566.32806396484375|0.011745098978281|1|ILGGMAA-C1H4O1S1;568.27117919921875|0.023299898952246|1|GGMAAVE-C1H4O1S1;582.322265625|5.15246344730258e-03|1|a7-C1H4O1S1;591.98590087890625|0.063032068312168|3|y18-C1H4O1S1;593.33544921875|5.095549393445253e-03|1|y6-H2O1;594.324462890625|0.03277787193656|1|y6-H3N1;602.82061767578125|0.012595202773809|2|y11-H2O1;610.317138671875|8.870533667504788e-03|1|b7-C1H4O1S1;611.34954833984375|0.225310921669006|1|y6;629.6817626953125|0.039116133004427|3|y19-C1H4O1S1;639.30731201171875|9.559446945786476e-03|1|GMAAVEQ-C1H4O1S1;653.3565673828125|4.964991472661495e-03|1|LGGMAAVE-CO-C1H4O1S1;659.32513427734375|3.426009556278586e-03|1|EQP-CO+NM+G-H3PO4;661.35662841796875|0.024094190448523|2|y12;668.33251953125|5.56509755551815e-03|1|GGMAAVEQ-CO-C1H4O1S1;681.35333251953125|0.021856250241399|1|LGGMAAVE-C1H4O1S1;696.3287353515625|0.048949733376503|1|GGMAAVEQ-C1H4O1S1;696.87677001953125|0.039108660072088|2|y13;701.3623046875|6.080985069274902e-03|1|MAAVEQ-CO+NM;704.36907958984375|5.658069625496864e-03|1|QPEKPAA-H2O1;705.35626220703125|0.012373855337501|1|QPEKPAA-H3N1;722.38031005859375|0.08835207670927|1|QPEKPAA;723.883850097656364|0.027623698115349|2|y14-H3N1;729.35894775390625|4.762906581163406e-03|1|MAAVEQ+NM;732.39483642578125|0.046591226011515|2|y14;739.443359375|0.049910217523575|1|y7;752.390563964843636|0.04185725748539|1|EQPEKPA-CO;791.397216796875|3.416320076212287e-03|1|VEQPEKP-H3N1;798.41558837890625|5.705665331333876e-03|1|MAAVEQP-CO+NM;802.4232177734375|0.018444325774908|2|y16-C1H4O1S1;809.4124755859375|0.026025442406535|1|LGGMAAVEQ-C1H4O1S1;814.4144287109375|2.938563004136086e-03|1|a6+NM+G-NH3-H3PO4;816.40625|3.347822930663824e-03|1|QPEK+NM+G-NH3-HPO3;830.93292236328125|0.168021023273468|2|y17-C1H4O1S1;833.41839599609375|0.012419002130628|1|EQPEKPAA-H2O1;846.43792724609375|3.680949565023184e-03|1|ILGGMA-CO+NM+G-NH3-H3PO4;850.44366455078125|0.05632059648633|1|QPEKPAAQ;851.456787109375|0.032053396105766|1|VEQPEKPA-CO;857.420166015625|4.313438199460506e-03|1|AVEQP+NM+G-H3PO4;868.489013671875|0.01773533038795|1|y8;887.47412109375|0.236228317022324|2|y18-C1H4O1S1;906.46832275390625|4.081942606717348e-03|1|LGGMAAVEQP-C1H4O1S1;909.4345703125|4.24943957477808e-03|1|GMAAVEQ-CO+NM+G';915.46807861328125|4.583967383950949e-03|1|b10;922.49456787109375|8.092206902801991e-03|1|AAVEQPEKP-CO;944.01708984375|0.034167047590017|2|y19-C1H4O1S1;947.52398681640625|3.713211975991726e-03|1|y9-H2O1;948.51519775390625|0.011667688377202|1|y9-H3N1;950.503784179687614|4.776644520461559e-03|1|AAVEQPEKP;952.4990234375|3.061996074393392e-03|1|ILGGMAA-CO+NM+G-HPO3;961.47723388671875|8.062463253736496e-03|1|EQPEKPAAQ-H2O1;962.481689453125|4.376566037535667e-03|1|ILGGMAA+NM+G-H3PO4;965.538208007812386|0.225812092423439|1|y9;979.485107421875|8.948715403676033e-03|1|EQPEKPAAQ;980.50140380859375|0.03612557798624|1|b11-C1H4O1S1;995.477294921875|4.454315640032291e-03|1|KPAAQP-CO+NM+G;997.520568847656364|8.738909848034382e-03|1|VEQPEKP-CO+NM+G'-NH3;1050.525146484375|3.998920321464539e-03|1|b9+NM+G';1061.532958984375|8.242585696280003e-03|1|VEQPEKPAAQ-H3N1;1063.534423828125|3.813982009887695e-03|1|EILGGMAA-CO+NM+G-H3PO4;1075.583251953125|8.278364315629005e-03|1|y10-H2O1;1076.5699462890625|0.032307796180248|1|y10-H3N1;1078.55419921875|0.026500802487135|1|VEQPEKPAAQ;1080.5631103515625|4.578466527163982e-03|1|a12-C1H4O1S1;1093.5963134765625|0.030175045132637|1|y10;1108.5604248046875|0.049113385379314|1|b12-C1H4O1S1;1149.5875244140625|5.029180087149143e-03|1|b10+NM+G';1163.5897216796875|6.412701215595007e-03|1|ILGGMAAVE-CO+NM+G-NH3-HPO3;1205.6220703125|0.010426285676658|1|b13-C1H4O1S1;1220.6182861328125|7.911471650004387e-03|1|a10+NM+G-NH3-HPO3;1222.63818359375|0.070269636809826|1|y11;1304.6832275390625|9.077738970518112e-03|1|y12-H3N1;1321.7060546875|0.072018675506115|1|y12;1334.6453857421875|0.01120491605252|1|b14-C1H4O1S1;1392.7486572265625|0.020672036334872|1|y13;1463.7760009765625|0.019652608782053|1|y14;	642.564	G+C5H9N1	430.137	G	GEILGGmAAVEQPEKPAAQPK	6	1.64769	2136.09	0.00409771	3.0041	10.397	0.185575	5.97136	0	0	75.1786	0.759431	0	3	10	0.136659	35.0419	0.419448	34.2271	33.2147	10	0	1	461	804	115.523	0	-1.1702	0.948562	unique	0	2.25791	target	1	1
NM	S30	1	283372	42798.2	714.823	2.02888e-06	0	4	GEILGGM(Oxidation)AAVEQPEKPAAQPK	sp|P0A7V3|RS3_ECOLI	205	225	3.00128	112.050125122070327|1.0|1|MI:C';129.101760864257813|0.153483137488365|1|y1-H2O1;132.083633422851563|0.551580786705017|1|iM+NM;136.061141967773438|0.011093693785369|1|MI:A';141.065353393554688|0.047213610261679|1|GM-C1H4O1S1;147.112411499023438|0.033579517155886|1|y1;159.075942993164063|0.071301728487015|1|a2;169.096649169921875|0.01082078460604|1|PA;187.07080078125|0.215092182159424|1|b2;195.12359619140625|6.886954884976149e-03|1|MI:NM+C';199.107131958007813|0.02343793399632|1|PE-CO;199.179977416992188|0.044170781970024|1|IL-CO;209.091278076171875|7.743554655462503e-03|1|PE-H2O1;215.138229370117188|0.010895478539169|1|EI-CO;226.154754638671875|0.054804652929306|1|y2-H2O1;227.101943969726563|0.035114999860525|1|PE;227.175003051757813|0.015709368512034|1|IL;228.133544921875|8.459052070975304e-03|1|LGG;235.129714965820313|0.012752986513078|1|MI:NM+G';240.133880615234375|0.05075666308403|1|PAA;242.149459838867188|0.044278908520937|1|AAV;244.165145874023438|0.271229565143585|1|y2;258.109222412109375|0.01210977230221|1|EQ;258.1451416015625|5.227493122220039e-03|1|EK;272.160003662109375|0.058455891907215|1|a3;282.143829345703125|6.290333811193705e-03|1|b3-H2O1;283.175689697265625|8.685010485351086e-03|1|LGGM-CO-C1H4O1S1;284.19561767578125|5.155556369572878e-03|1|ILG;300.15460205078125|0.282709062099457|1|b3;311.17059326171875|0.030961010605097|1|LGGM-C1H4O1S1;312.168426513671875|0.020802579820156|1|GGMAA-CO-C1H4O1S1;329.180328369140625|8.381416089832783e-03|1|VEQ-CO;337.185791015625|0.011251773685217|1|PEK-H2O1;340.16064453125|0.075033143162727|1|GGMAA-C1H4O1S1;340.196807861328125|7.725510280579329e-03|1|PAAQ-CO;355.1961669921875|0.089787013828754|1|PEK;357.176483154296875|0.036042161285877|1|VEQ;368.191711425781307|0.07514338940382|1|PAAQ;371.191131591796875|7.659895345568657e-03|1|AAVE;372.2232666015625|0.022413194179535|1|y3;382.207275390625|0.01129781268537|1|LGGMA-C1H4O1S1;385.244384765625|0.013071135617793|1|a4;398.237548828125|5.639000330120325e-03|1|EKPA-CO;411.232604980468693|9.615397080779076e-03|1|GGMAAV-CO-C1H4O1S1;413.1317138671875|0.010232342407107|1|MI:NM+G-H2O;413.239440917968693|0.023315656930208|1|b4;424.254669189453125|6.691992282867432e-03|1|ILGGM-C1H4O1S1;425.247375488281307|0.010559586808085|1|LGGMAA-CO-C1H4O1S1;430.2108154296875|4.093021154403687e-03|1|GMAA+NM;439.228668212890625|0.035874523222446|1|GGMAAV-C1H4O1S1;442.264923095703125|0.026506705209613|1|a5;443.261016845703125|0.018015414476395|1|y4;453.244842529296875|0.065912313759327|1|LGGMAA-C1H4O1S1;465.244171142578125|4.978278186172247e-03|1|PAAQP;470.259063720703125|8.091272786259651e-03|1|b5;483.274200439453125|0.046350367367268|2|y9;487.2303466796875|6.362320855259895e-03|1|GGMAA+NM;496.285949707031307|0.031900774687529|1|y5-H2O1;508.273590087890625|7.096610963344574e-03|1|EI-CO+NM+C-NH3-HPO3;514.29730224609375|9.063928388059139e-03|1|y5;527.28057861328125|6.713078357279301e-03|1|b6;535.28289794921875|0.015566947869956|3|y16-C1H4O1S1;538.29541015625|0.059005752205849|2|y10-H2O1;538.7901611328125|0.028414145112038|2|y10-H3N1;547.3004150390625|9.936859831213953e-03|2|y10;552.31219482421875|0.016654774546623|1|LGGMAAV-C1H4O1S1;554.292236328125|0.059316113591194|3|y17-C1H4O1S1;566.328125|0.014017663896084|1|ILGGMAA-C1H4O1S1;568.2708740234375|0.0387142598629|1|GGMAAVE-C1H4O1S1;591.986572265625|0.129437625408173|3|y18-C1H4O1S1;594.3272705078125|0.026492986828089|1|y6-H3N1;595.80133056640625|0.063077107071877|2|b10+NM+C-NH3-H3PO4;596.302490234375|0.049083575606346|1|AAVEQP;600.31512451171875|0.011877724900842|1|LGGMAA+NM;610.3165283203125|0.013810109347105|1|b7-C1H4O1S1;611.3499755859375|0.253354638814926|1|y6;629.6810302734375|0.082151837646961|3|y19-C1H4O1S1;639.30987548828125|0.016191173344851|1|GMAAVEQ-C1H4O1S1;640.3101806640625|8.311942219734192e-03|1|LGGM-CO+NM+C-NH3-HPO3;658.3203125|0.016521617770195|1|GMAAVE+NM;661.35791015625|0.026042414829135|2|y12;681.35382080078125|0.037643384188414|1|LGGMAAVE-C1H4O1S1;696.32867431640625|0.044982686638832|1|GGMAAVEQ-C1H4O1S1;711.35260009765625|0.010798586532474|1|LGGMA-CO+NM+C-NH3-HPO3;715.323974609375|0.022639773786068|1|AAVE-CO+NM+C-H2O;721.43695068359375|5.339235533028841e-03|1|y7-H2O1;722.380920410156364|0.090923950076103|1|QPEKPAA;729.35968017578125|0.056993927806616|1|VEQP+NM+C-NH3-H3PO4;731.351318359375|0.011979565024376|1|ILGG+NM+C;732.3951416015625|0.044351644814014|2|y14;739.444091796875|0.055794429033995|1|y7;752.3922119140625|0.05284545943141|1|EQPEKPA-CO;773.9091796875|0.011495903134346|2|y15-C1H4O1S1;782.3870849609375|4.782523028552532e-03|1|MAAVE-CO+NM+C-H3PO4;786.3851318359375|5.86137268692255e-03|1|GMAAVEQ+NM;798.414123535156364|6.624309811741114e-03|1|PEKPA+NM+C-NH3-H3PO4;800.3946533203125|0.016959561035037|1|AVEQP+NM+C-NH3-H3PO4;802.423889160156364|0.025701329112053|2|y16-C1H4O1S1;809.4124755859375|0.032403871417046|1|LGGMAAVEQ-C1H4O1S1;816.385986328125|5.110365804284811e-03|1|b9;830.9332275390625|0.234497845172882|2|y17-C1H4O1S1;833.42071533203125|0.013103469274938|1|EQPEKPAA-H2O1;837.438537597656364|4.727472085505724e-03|2|a18-C1H4O1S1;850.4384765625|9.366900660097601e-03|1|QPEKPAAQ;851.45819091796875|0.030533485114574|1|VEQPEKPA-CO;857.4122314453125|7.43468850851059e-03|1|GMAAVE-CO+NM+C-HPO3;868.486328125|0.017360590398312|1|y8;878.464599609375|0.018931122496724|2|y14+NM+C-H3PO4;881.4573974609375|4.963146522641182e-03|1|EILGGM-CO+NM+C-H3PO4;887.47491455078125|0.14214301109314|2|y18-C1H4O1S1;899.4610595703125|8.001836016774178e-03|1|b9+NM;906.466552734375|5.304346326738596e-03|1|LGGMAAVEQP-C1H4O1S1;915.464782714843636|0.016420114785433|2|b19-C1H4O1S1;922.49261474609375|8.426700718700886e-03|1|AAVEQPEKP-CO;944.01507568359375|0.02737676911056|2|y19-C1H4O1S1;947.438598632812386|9.442281909286976e-03|1|AVEQPE+NM+C-NH3-HPO3;948.513610839843636|9.577975608408453e-03|1|y9-H3N1;965.538696289062386|0.23278383910656|1|y9;979.47918701171875|0.012777431868017|1|EQPEKPAAQ;980.499877929687614|0.04824673011899|1|b11-C1H4O1S1;1028.5054931640625|7.294616661965847e-03|1|EQPEKPAA+NM+C'-NH3;1035.5087890625|0.011279392056167|1|AAVEQPE+NM+C-HPO3;1075.58935546875|7.273006252944469e-03|1|y10-H2O1;1076.57373046875|0.035234645009041|1|y10-H3N1;1078.5537109375|0.025298649445176|1|VEQPEKPAAQ;1093.5965576171875|0.03173940628767|1|y10;1095.6141357421875|4.080204758793116e-03|1|QPEKPAAQP-CO+NM+C'-H2O;1108.558349609375|0.05263115465641|1|b12-C1H4O1S1;1163.601318359375|6.663531064987183e-03|1|AAVEQPEK+NM+C-HPO3;1204.623779296875|0.026004437357187|1|y11-H2O1;1205.62548828125|0.011344612576067|1|b13-C1H4O1S1;1220.6212158203125|7.710610516369343e-03|1|b11+NM+C'-H2O;1222.6396484375|0.08778154104948|1|y11;1224.648681640625|0.015675019472837|1|EQPEKPAAQP-CO+NM+C'-H2O;1289.638916015625|6.02242024615407e-03|1|EQPEKPAAQ+NM+C-HPO3;1304.6878662109375|5.810898263007402e-03|1|y12-H3N1;1321.7060546875|0.095771163702011|1|y12;1334.6533203125|0.017923129722476|1|b14-C1H4O1S1;1351.662109375|4.209747072309256e-03|1|EQPEKPAAQP+NM+C-NH3-H3PO4;1392.7445068359375|0.039203114807606|1|y13;1463.7796630859375|0.028041182085872|1|y14;1595.8154296875|3.746127709746361e-03|1|a16;	714.825	CG+C5H9N1	719.183	C	GEILGGmAAVEQPEKPAAQPK	6	0.585491	2136.09	0.0142181	4.01422	5.68636	0.0509296	7.30461	0	0	71.5414	0.959243	2	1	14	0.12743	41.6856	0.254616	38.1991	37.6688	25	0	1	463	1235	61.2479	0	-3.00128	0.976802	unique	0	2.94181	target	1	1
