## Supplementary Table S11 for "Chemical crosslinking extends and complements UV crosslinking in analysis of RNA/DNA nucleic acid–protein interaction sites by mass spectrometry" (part 41 of 85)

### Sheet: CSMs_percFDR1 (continued)
Crosslinker	Fraction	Replicate	index	RT	precursor m/z	score	rank	charge	sequence	accessions	start	end	precursor error (|ppm|)	PeakAnnotations(mz|intensity|charge|annotation	CalcMass	NuXL:NA	NuXL:NA_MASS_z0	NuXL:NT	NuXL:best_localization	NuXL:best_localization_position	NuXL:best_localization_score	NuXL:peptide_mass_z0	NuXL:pl_MIC	NuXL:pl_Morph	NuXL:pl_err	NuXL:pl_im_MIC	NuXL:pl_modds	NuXL:pl_pc_MIC	NuXL:precursor_score	NuXL:score	NuXL:sequence_score	NuXL:tag_XLed	NuXL:tag_shifted	NuXL:tag_unshifted	NuXL:theo_peak_fraction	NuXL:total_HS	NuXL:total_MIC	NuXL:total_Morph	NuXL:total_loss_score	NuXL:wTop50	isotope_error	missed_cleavages	n_theoretical_peaks	nr_candidates	nucleotide_mass_tags	precursor_intensity_log10	precursor_mz_error_ppm	precursor_purity	protein_references	rank	svm_score	target_decoy	variable_modifications	Count
NM	S30	1	283413	42803	642.561	2.10891e-06	0	4	GEILGGM(Oxidation)AAVEQPEKPAAQPK	sp|P0A7V3|RS3_ECOLI	205	225	3.66022	129.101730346679688|0.171769395470619|1|y1-H2O1;130.085693359375|6.904998794198036e-03|1|y1-H3N1;132.083572387695313|1.0|1|iM+NM;141.065261840820313|0.051765862852335|1|GM-C1H4O1S1;147.112106323242188|0.025679334998131|1|y1;159.075851440429688|0.09138822555542|1|a2;169.096420288085966|0.010181792080402|1|PA;171.112258911132813|9.599795565009115e-03|1|LG;187.070663452148438|0.265152275562286|1|b2;199.107025146484375|0.014993717893958|1|PE-CO;199.179733276367188|0.050749067217112|1|IL-CO;209.091461181640653|0.012992780655622|1|PE-H2O1;226.154373168945313|0.055041171610355|1|y2-H2O1;227.102249145507813|0.037790555506945|1|PE;227.174591064453125|0.027477703988552|1|IL;228.133193969726563|7.766282185912132e-03|1|LGG;229.117996215820313|9.559362195432186e-03|1|VE;235.129623413085966|0.347334563732147|1|MI:NM+G';240.133682250976563|0.031171444803476|1|PAA;242.149932861328125|9.956765919923782e-03|1|AAV;244.165084838867188|0.26377272605896|1|y2;254.1494140625|6.472976412624121e-03|1|a3-H2O1;258.107879638671875|0.015240469016135|1|EQ;258.144012451171875|9.180404245853424e-03|1|EK;269.1239013671875|5.987768061459065e-03|1|GGMA-C1H4O1S1;271.140899658203125|5.5598602630198e-03|1|AAQ;272.160247802734375|0.060956157743931|1|a3;282.14434814453125|0.010343918576837|1|b3-H2O1;283.132843017578125|0.682441353797913|1|iM+NM+G';283.175018310546875|0.013746133074164|1|LGGM-CO-C1H4O1S1;300.154571533203125|0.300464332103729|1|b3;310.173614501953125|0.010569132864475|1|PEK-CO-H3N1;312.167572021484375|0.030097661539912|1|GGMAA-CO-C1H4O1S1;329.18072509765625|0.011175140738487|1|VEQ-CO;337.18585205078125|0.016906512901187|1|PEK-H2O1;338.17059326171875|0.011144508607686|1|PEK-H3N1;340.16046142578125|0.07361701130867|1|GGMAA-C1H4O1S1;340.196685791015625|5.710179917514324e-03|1|PAAQ-CO;354.212432861328125|0.022788051515818|1|LGGMA-CO-C1H4O1S1;355.195404052734375|0.070424452424049|1|PEK;357.17529296875|0.040220342576504|1|VEQ;368.191589355468693|0.069123595952988|1|PAAQ;370.226654052734375|0.015217552892864|2|y7;371.192108154296875|6.080385763198137e-03|1|AAVE;372.223052978515625|0.017220068722963|1|y3;382.2076416015625|0.016078410670161|1|LGGMA-C1H4O1S1;385.243255615234375|0.013691271655262|1|a4;409.204986572265625|5.019865464419127e-03|1|EKPA-H3N1;411.233703613281307|0.014899108558893|1|GGMAAV-CO-C1H4O1S1;413.2379150390625|0.024743009358644|1|b4;424.2562255859375|0.02345410361886|1|ILGGM-C1H4O1S1;425.249755859375|0.01743664778769|1|LGGMAA-CO-C1H4O1S1;434.239410400390682|4.08932426944375e-03|1|PEKP-H2O1;439.227722167968693|0.032635506242514|1|GGMAAV-C1H4O1S1;442.263275146484375|0.026909157633781|1|a5;453.24456787109375|0.053305074572563|1|LGGMAA-C1H4O1S1;459.239532470703125|4.998689983040094e-03|1|GGMAA-CO+NM;465.24407958984375|7.831806316971779e-03|1|PAAQP;479.259613037109375|6.306509021669626e-03|1|AVEQP-CO-H2O1;483.275085449218693|0.031127640977502|2|y9;487.23193359375|9.001193568110466e-03|1|GGMAA+NM;496.286437988281307|0.030823642387986|1|y5-H2O1;511.24798583984375|6.1060287989676e-03|1|GMAAVE-C1H4O1S1;514.29864501953125|6.609537173062563e-03|1|y5;524.31988525390625|6.629776675254107e-03|1|LGGMAAV-CO-C1H4O1S1;538.29400634765625|0.044230565428734|2|y10-H2O1;538.7899169921875|0.023120166733861|2|y10-H3N1;547.3009033203125|0.010796567425132|1|EI-CO+NM+G-H3PO4;552.311767578125|0.016862537711859|1|LGGMAAV-C1H4O1S1;554.2900390625|0.010686555877328|3|y17-C1H4O1S1;566.32647705078125|0.02546570636332|1|ILGGMAA-C1H4O1S1;568.26947021484375|0.030756030231714|1|GGMAAVE-C1H4O1S1;591.98321533203125|0.03575424849987|3|y18-C1H4O1S1;594.3238525390625|0.025457587093115|1|y6-H3N1;610.31317138671875|7.98785500228405e-03|1|b7-C1H4O1S1;611.34967041015625|0.238192036747932|1|y6;639.305908203125|0.012973406352103|1|GMAAVEQ-C1H4O1S1;661.35870361328125|0.024952379986644|2|y12;681.35546875|0.024948697537184|1|LGGMAAVE-C1H4O1S1;696.329833984375|0.049578536301851|1|GGMAAVEQ-C1H4O1S1;696.8765869140625|0.022558787837625|2|y13;704.3690185546875|6.801311857998371e-03|1|QPEKPAA-H2O1;705.35552978515625|0.017255248501897|1|QPEKPAA-H3N1;722.37969970703125|0.086701840162277|1|QPEKPAA;732.39666748046875|0.03341318666935|2|y14;734.3839111328125|4.810899496078491e-03|1|EQPEKPA-CO-H2O1;739.444274902343636|0.046030804514885|1|y7;752.390380859375|0.048224158585072|1|EQPEKPA-CO;794.44256591796875|8.754219859838486e-03|1|ILGGMAAVE-C1H4O1S1;798.4127197265625|6.603914313018322e-03|1|MAAVEQP-CO+NM;802.41973876953125|0.023239761590958|2|y16-C1H4O1S1;809.4130859375|0.04009672999382|1|LGGMAAVEQ-C1H4O1S1;830.93316650390625|0.122283071279526|2|y17-C1H4O1S1;833.4141845703125|0.010020030662417|1|EQPEKPAA-H2O1;850.4332275390625|6.195527967065573e-03|1|QPEKPAAQ;851.45587158203125|0.029458751901984|1|VEQPEKPA-CO;867.4149169921875|5.772066302597523e-03|1|LGGMAA+NM+G-HPO3;868.483337402343636|0.015876850113273|1|y8;879.45867919921875|6.471240427345037e-03|1|VEQPEKPA;887.4744873046875|0.077600531280041|2|y18-C1H4O1S1;915.474670410156364|4.122970625758171e-03|1|EQPEKP-CO+NM+G';944.017822265625|0.017418915405869|2|y19-C1H4O1S1;947.52362060546875|7.293178234249353e-03|1|y9-H2O1;948.509155273437614|0.014958455227315|1|y9-H3N1;951.490966796875|4.941998515278101e-03|1|EQPEKPAAQ-CO;952.50531005859375|4.432069603353739e-03|1|a11-C1H4O1S1;962.47491455078125|7.783709093928337e-03|1|EQPEK+NM+G-HPO3;965.537475585937614|0.238647237420082|1|y9;979.479370117187614|0.010284831747413|1|EQPEKPAAQ;980.497680664062386|0.043243587017059|1|b11-C1H4O1S1;997.522399902343636|4.233547020703554e-03|1|VEQPEKP-CO+NM+G'-NH3;1061.5443115234375|7.127620745450258e-03|1|VEQPEK+NM+G-HPO3;1075.5867919921875|8.520971983671188e-03|1|y10-H2O1;1076.573486328125|0.030431538820267|1|y10-H3N1;1078.5592041015625|0.021098969504237|1|VEQPEKPAAQ;1093.595947265625|0.031848531216383|1|y10;1108.555419921875|0.044663123786449|1|b12-C1H4O1S1;1204.6224365234375|0.013746509328485|1|y11-H2O1;1205.611328125|0.016124902293086|1|b13-C1H4O1S1;1222.635986328125|0.066959515213966|1|y11;1304.673828125|6.235884968191385e-03|1|y12-H3N1;1306.66943359375|4.877855535596609e-03|1|a14-C1H4O1S1;1321.7086181640625|0.062347155064344|1|y12;1334.65771484375|0.012774549424648|1|b14-C1H4O1S1;1392.73681640625|0.015561382286251|1|y13;1463.7706298828125|0.01128089055419|1|y14;	642.564	G+C5H9N1	430.137	G	GEILGGmAAVEQPEKPAAQPK	6	1.68244	2136.09	0.00319303	1.00319	1.58739	0.213317	3.47703	0	0	62.8126	0.505456	0	1	10	0.116883	29.322	0.472088	30.2505	28.604	7	0	1	462	864	40.9811	0	-3.66022	0.996188	unique	0	2.88366	target	1	1
NM	S30	1	283429	42805.1	693.807	4.76865e-06	0	2	GIRPGAYCEPK	sp|P36683|ACNB_ECOLI	397	407	3.9473	101.070556640625|0.027293168008327|1|GA-CO;112.050102233886719|0.057694792747498|1|MI:C';129.101760864257813|0.167499914765358|1|y1-H2O1;130.085784912109375|0.01989321783185|1|y1-H3N1;136.061233520507813|0.161600172519684|1|MI:A';136.07501220703125|0.022185273468494|1|iY;143.11749267578125|0.041876185685396|1|a2;147.1123046875|0.101153686642647|1|y1;152.056198120117188|0.025502825155854|1|MI:G';171.11212158203125|0.023698680102825|1|b2;199.107025146484375|0.010679339058697|1|GA-CO+C5H9O6P-H3PO4;199.143417358398438|0.027296394109726|1|iK+C5H9O6P-H3PO4;225.1226806640625|0.016194768249989|1|PG-CO+C5H9O6P-H3PO4;226.154449462890625|0.134089395403862|1|y2-H2O1;227.102157592773438|0.029598128050566|1|GA+C5H9O6P-H3PO4;227.138534545898438|0.017043402418494|1|y2-H3N1;243.133621215820313|0.011099357157946|1|PG-CO+C5H9O6P-HPO3;244.165054321289063|0.675499737262726|1|y2;253.165191650390625|4.471925087273121e-03|1|IR-H3N1;299.2181396484375|9.310375899076462e-03|1|a3;306.181121826171932|0.011883010156453|2|IRPGA+C5H9O6P-HPO3;327.2130126953125|0.102300025522709|1|b3;344.2003173828125|5.755195394158363e-03|2|a7;348.069915771484375|4.950710106641054e-03|1|MI:G;355.1959228515625|0.068113520741463|1|y3-H2O1;361.185241699218693|3.572929417714477e-03|1|PGAY-CO;373.207214355468693|8.324890397489071e-03|1|y3;389.181610107421875|4.920641425997019e-03|1|PGAY;409.70159912109375|0.012632268480957|2|b8;425.250946044921875|5.707533098757267e-03|1|b3+C5H9O6P-H3PO4;432.6962890625|6.193805951625109e-03|2|y8;476.218566894531307|0.010573949664831|1|y4;481.28863525390625|3.754012286663055e-03|1|b5;483.29345703125|2.913553966209292e-03|1|IRP+C5H9O6P-HPO3;492.189117431640625|4.005744121968746e-03|1|PGAYC;510.746185302734375|6.022926419973373e-03|2|y9;524.3280029296875|7.292387541383505e-03|1|a6;552.32257080078125|0.027763340622187|1|b6;586.7962646484375|0.049499291926622|2|[M+2H-H2O];595.8011474609375|1.0|2|[M+2H];611.35052490234375|0.103826984763145|1|IRPGA+C5H9O6P-HPO3;621.23175048828125|0.018017839640379|1|PGAYCE;635.81396484375|0.055878207087517|2|[M+2H-H2O] C5H9O6P-H3PO4;644.82147216796875|0.02112603187561|2|[M+2H] C5H9O6P-H3PO4;675.79864501953125|7.254677824676037e-03|2|[M+2H-H2O] C5H9O6P-H2O;684.8023681640625|0.086486540734768|2|[M+2H] C5H9O6P-H2O;687.392578125|0.025402760133147|1|a7;710.3131103515625|2.917738864198327e-03|1|y6;715.387451171875|0.047000136226416|1|b7;749.3287353515625|3.474066266790032e-03|1|y7-H2O1;767.334716796875|3.39026702567935e-03|1|y7;772.388427734375|4.949108231812716e-03|1|a8-H2O1;790.39959716796875|0.020081980153918|1|a8;818.39532470703125|0.06626620143652|1|b8;846.38299560546875|7.847868837416172e-03|1|y8-H2O1;864.38885498046875|0.068749889731407|1|y8;877.4156494140625|6.9148363545537e-03|1|a9-C1H2N2;901.436279296875|4.670246038585901e-03|1|a9-H2O1;919.442321777343636|0.176345020532608|1|a9;929.426635742187614|0.018519597128034|1|b9-H2O1;930.420166015625|9.389256127178667e-03|1|b9-H3N1;944.419799804687614|0.012878210283816|1|RPGAYCEP-CO+C5H9O6P-H3PO4;947.437133789062386|0.48312258720398|1|b9;996.39404296875|9.941769763827324e-03|1|b8+C5H9O6P-H2O;1003.46807861328125|6.579515524208546e-03|1|y9-H3N1;1017.477661132812386|8.624911308288574e-03|1|a9+C5H9O6P-H3PO4;1020.489379882812386|3.877338720485568e-03|1|y9;1027.4613037109375|0.013203464448452|1|b10-H3N1;1042.3895263671875|0.014872509986162|1|y8+C5H9O6P-H2O;1044.4906005859375|5.012573208659887e-03|1|b10;1045.4793701171875|0.022118359804153|1|b9+C5H9O6P-H3PO4;1097.4459228515625|0.03146481141448|1|a9+C5H9O6P-H2O;1125.438720703125|0.061208818107843|1|b9+C5H9O6P-H2O;1142.5291748046875|2.557475352659822e-03|1|b10+C5H9O6P-H3PO4;1172.5816650390625|0.024955634027719|1|[M+H-H2O];1173.581787109375|0.012991016730666|1|[M+H-NH3];1190.594482421875|0.090838223695755|1|[M+H];1240.5108642578125|4.47943015024066e-03|1|b10+C5H9O6P;	693.81	d	196.014	d	GIrPGAYCEPK	2	0.264727	1189.59	0.0222582	5.02226	4.61982	0.0037743	24.7166	4.02361	5.16292	108.09	0.926461	6	3	6	0.366013	32.1852	0.488421	29.2869	28.8579	5	0	1	153	596	75.4777	0	-3.9473	0.825651	unique	0	0.95122	target	0	1
NM	S30	1	283439	42806.3	456.196	0.0011644	0	3	CHPFFTGK	sp|P0A7M9|RL31_ECOLI	40	47	2.13153	110.070899963378906|0.112112306058407|1|iH;112.050140380859375|0.125890389084816|1|MI:C';120.080360412597685|0.250605970621109|1|iF;129.101821899414063|0.523455083370209|1|y1-H2O1;130.085769653320313|0.172510862350464|1|y1-H3N1;136.061294555664063|0.29873514175415|1|MI:A';147.112350463867188|0.287906289100647|1|y1;152.05621337890625|0.357706993818283|1|MI:G';164.60302734375|0.060391120612621|2|PF+NM;186.123260498046875|0.054612439125776|1|y2-H2O1;204.133773803710938|0.146947249770165|1|y2;217.13323974609375|0.184557944536209|1|PF-CO;235.1300048828125|0.147373884916306|1|MI:NM+G';245.128341674804659|0.155044168233871|1|PF;249.12335205078125|0.04361168295145|1|FT;305.181396484375|0.156425505876541|1|y3;306.1446533203125|0.034402176737785|1|FTG;348.6884765625|0.330017596483231|2|y6;392.196014404296875|0.043971855193377|1|PFF;434.23919677734375|0.027417035773396|1|y4-H2O1;452.249420166015625|0.202423363924027|1|y4;475.230712890625|0.019475838169456|1|PFFT-H2O1;493.2423095703125|0.018658617511392|1|PFFT;506.15618896484375|0.021728098392487|1|a1+NM+G;532.25323486328125|0.018080081790686|1|PFFTG-H2O1;536.26422119140625|0.023448513820767|1|FT-CO+NM+G-NH3-H3PO4;550.26055908203125|0.025032861158252|1|PFFTG;599.317138671875|0.310377866029739|1|y5;671.21405029296875|0.017317119985819|1|b2+NM+G;678.3621826171875|0.036141894757748|1|y6-H2O1;696.369140625|0.201607719063759|1|y6;	456.197	G+C5H9N1	430.137	G	CHPffTGK	4	0.0603911	935.432	0.00278642	1.00279	3.1145	0	3.33187	0	0	22.7985	0.873819	0	1	6	0.0837438	7.5867	0.145402	13.1195	7.5484	15	0	0	203	1019	3.24797	0	-2.13153	0.497672	unique	0	0.308949	target	0	1
NM	S30	1	283458	42808.8	714.823	2.82574e-06	0	4	GEILGGM(Oxidation)AAVEQPEKPAAQPK	sp|P0A7V3|RS3_ECOLI	205	225	2.30181	112.050132751464844|1.0|1|MI:C';129.101791381835938|0.168745085597038|1|y1-H2O1;132.083648681640625|0.572997748851776|1|iM+NM;136.06134033203125|0.074092067778111|1|MI:A';141.06512451171875|0.041882541030645|1|GM-C1H4O1S1;143.081024169921875|0.020857777446508|1|AA;147.112411499023438|0.045752510428429|1|y1;152.05609130859375|0.045927353203297|1|MI:G';159.076065063476563|0.079694963991642|1|a2;169.096435546875|0.020926289260387|1|PA;187.07080078125|0.197359561920166|1|b2;195.123275756835938|0.015791354700923|1|MI:NM+C';199.107101440429688|0.01354543119669|1|PE-CO;199.179840087890625|0.030505700036883|1|IL-CO;212.102706909179688|0.015221895650029|1|GMA-C1H4O1S1;215.138595581054688|0.017778050154448|1|EI-CO;226.154296875|0.05856179818511|1|y2-H2O1;227.102157592773438|0.046129886060953|1|PE;227.174942016601563|0.019514035433531|1|IL;228.134063720703125|0.013213582336903|1|LGG;235.129928588867188|0.05819608271122|1|MI:NM+G';240.13433837890625|0.036803599447012|1|PAA;242.149627685546875|0.094872206449509|1|AAV;244.165237426757813|0.250843077898026|1|y2;258.1085205078125|0.012007419019938|1|EQ;272.160186767578125|0.067016527056694|1|a3;282.143096923828125|7.689361926168203e-03|1|b3-H2O1;300.154571533203125|0.294340461492538|1|b3;311.17022705078125|0.036008302122355|1|LGGM-C1H4O1S1;312.167144775390682|0.020187892019749|1|GGMAA-CO-C1H4O1S1;329.18255615234375|0.010248931124806|1|VEQ-CO;337.186187744140625|0.010754423215985|1|PEK-H2O1;340.1602783203125|0.074120163917542|1|GGMAA-C1H4O1S1;340.198089599609318|9.294931776821612e-03|1|PAAQ-CO;348.069000244140625|8.109787479043007e-03|1|MI:G;354.212249755859375|0.029094042256474|1|LGGMA-CO-C1H4O1S1;355.196197509765625|0.068022340536118|1|PEK;357.176605224609318|0.050375647842884|1|VEQ;368.19134521484375|0.072443269193172|1|PAAQ;371.193328857421875|6.724209524691105e-03|1|AAVE;372.22271728515625|0.010827669873834|1|y3;380.225738525390682|6.985395681113005e-03|1|AQP+NM;382.207916259765625|0.017125761136413|1|LGGMA-C1H4O1S1;385.245635986328125|7.791315671056509e-03|1|a4;411.235076904296875|0.012921943329275|1|GGMAAV-CO-C1H4O1S1;413.237213134765625|0.016046971082687|1|b4;425.247894287109375|0.015269306488335|1|LGGMAA-CO-C1H4O1S1;431.144317626953125|0.014478870667517|1|MI:NM+G;439.228668212890625|0.031308617442846|1|GGMAAV-C1H4O1S1;442.2650146484375|0.022683719173074|1|a5;443.26019287109375|0.015384710393846|1|y4;453.244781494140625|0.069402433931828|1|LGGMAA-C1H4O1S1;481.241424560546875|9.637952782213688e-03|1|AAVEQ-H2O1;483.274627685546875|0.037905570119619|2|y9;496.286712646484375|0.019263001158834|1|y5-H2O1;514.2974853515625|8.054935373365879e-03|1|y5;538.29705810546875|0.080039732158184|2|y10-H2O1;538.79150390625|0.035536803305149|2|y10-H3N1;547.3018798828125|0.012260396033525|1|AAVE+NM+C'-H2O;552.3135986328125|0.020504986867309|1|LGGMAAV-C1H4O1S1;554.2928466796875|0.031570572406054|3|y17-C1H4O1S1;566.32928466796875|0.012420640327036|1|ILGGMAA-C1H4O1S1;568.27154541015625|0.03172991797328|1|GGMAAVE-C1H4O1S1;591.98736572265625|0.050013683736324|3|y18-C1H4O1S1;594.32440185546875|0.022993372753263|1|y6-H3N1;595.80108642578125|0.044568326324224|2|b10+NM+C-NH3-H3PO4;600.3126220703125|0.024703601375222|1|LGGMAA+NM;611.34967041015625|0.25038406252861|1|y6;629.67803955078125|0.03261399641633|3|y19-C1H4O1S1;631.33990478515625|0.020548813045025|1|EIL+NM+C-NH3-H3PO4;681.3551025390625|0.027534315362573|1|LGGMAAVE-C1H4O1S1;696.87713623046875|0.02990709990263|2|y13;705.3599853515625|9.334609843790531e-03|1|QPEKPAA-H3N1;706.3275146484375|0.026471108198166|2|AVEQPEKPAA+NM+C;715.3199462890625|0.122320927679539|1|AAVE-CO+NM+C-H2O;722.3802490234375|0.089293450117111|1|QPEKPAA;724.397216796875|0.019609875977039|1|a9-C1H4O1S1;729.35955810546875|0.092072203755379|1|VEQP+NM+C-NH3-H3PO4;732.395568847656364|0.051749911159277|2|y14;739.44586181640625|0.044974323362112|1|y7;752.39111328125|0.046196915209293|1|EQPEKPA-CO;800.390563964843636|0.010335635393858|1|AVEQP+NM+C-NH3-H3PO4;802.4205322265625|0.025674955919385|2|y16-C1H4O1S1;809.414794921875|0.030027186498046|1|LGGMAAVEQ-C1H4O1S1;823.425048828125|0.010753101669252|1|EQPEKPAA-CO;830.9342041015625|0.577076196670532|2|y17-C1H4O1S1;851.4566650390625|0.032298486679792|1|VEQPEKPA-CO;868.4862060546875|0.026507690548897|1|y8;887.47576904296875|0.126163989305496|2|y18-C1H4O1S1;899.46051025390625|0.010903142392635|1|b9+NM;922.494873046875|9.505246765911581e-03|1|AAVEQPEKP-CO;944.016662597656364|0.040887344628572|2|y19-C1H4O1S1;965.53875732421875|0.240173831582069|1|y9;968.533325195312386|0.012093017809093|1|PEKPAAQP-CO+NM+C'-NH3;979.484619140625|0.0111577026546|1|EQPEKPAAQ;980.502990722656364|0.046022590249777|1|b11-C1H4O1S1;1028.514892578125|0.013346800580621|1|EQPEKPAA+NM+C'-NH3;1075.5950927734375|8.870234712958336e-03|1|y10-H2O1;1076.568115234375|0.028795905411243|1|y10-H3N1;1093.5936279296875|0.027243435382843|1|y10;1108.5609130859375|0.057800099253654|1|b12-C1H4O1S1;1204.6248779296875|0.010765613988042|1|y11-H2O1;1222.638916015625|0.079200401902199|1|y11;1321.708740234375|0.08276591449976|1|y12;1334.663330078125|0.015041348524392|1|b14-C1H4O1S1;1392.7520751953125|0.032855000346899|1|y13;1463.777099609375|0.025733657181263|1|y14;1531.7960205078125|9.094669483602049e-03|1|a16-C1H4O1S1;	714.825	CG+C5H9N1	719.183	C	GEILGGmAAVEQPEKPAAQPK	6	0.572998	2136.09	0.0193317	3.01933	5.30565	0.0488053	5.95569	0	0	55.7098	0.705249	0	2	14	0.103672	33.9348	0.234556	34.1814	31.2412	27	0	1	463	1161	32.1282	0	-2.30181	1	unique	0	2.36285	target	1	1
NM	S30	1	283474	42810.8	497.199	5.16602e-06	0	3	SCGEFIEM(Oxidation)K	sp|P76575|YFGJ_ECOLI	23	31	2.77473	112.050140380859375|0.175402283668518|1|MI:C';120.080329895019531|0.285268932580948|1|iF;129.101730346679688|0.155827105045319|1|y1-H2O1;130.085769653320313|0.052652634680271|1|y1-H3N1;132.083633422851563|1.0|1|iM+NM;136.061248779296875|0.279525697231293|1|MI:A';147.112350463867188|0.088398665189743|1|y1;152.056259155273438|0.163441464304924|1|MI:G';159.075942993164063|0.073264375329018|1|GE-CO;187.070785522460938|0.084275752305985|1|GE;197.128173828125|0.031154677271843|1|IE-CO-H2O1;215.138442993164063|0.028666034340858|1|IE-CO;230.149429321289063|0.058610215783119|1|y2-C1H4O1S1;233.164016723632813|0.04920819401741|1|FI-CO;235.129959106445313|0.066767238080502|1|MI:NM+G';261.159088134765625|0.025925414636731|1|FI;276.136474609375|0.014774411916733|1|y2-H2O1;277.116668701171875|0.01842225715518|1|EF;283.132537841796875|0.240028500556946|1|iM+NM+G';294.147857666015625|0.11514850705862|1|y2;298.173736572265625|0.013213339261711|1|IEM-CO-C1H4O1S1;334.139739990234375|0.01021892670542|1|GEF;348.069000244140625|9.501359425485134e-03|1|MI:G;359.19195556640625|0.033722441643476|1|y3-C1H4O1S1;372.189422607421875|8.150261826813221e-03|1|FIE-H2O1;379.165985107421875|0.012286519631743|1|a2+NM+G'-H2O;390.202545166015625|0.017531713470817|1|FIE;399.179290771484375|0.014373344369233|1|iM+NM+G-HPO3;405.178527832031307|0.111985430121422|1|y3-H2O1;423.1893310546875|0.074311636388302|1|y3;461.136871337890625|0.01177504658699|1|iM+NM+G-H2O;472.274932861328125|0.05744630843401|1|y4-C1H4O1S1;479.145843505859375|0.107956811785698|1|iM+NM+G;497.278717041015625|0.050592210143805|1|y1+NM+G-HPO3;536.27276611328125|0.089076548814774|1|y4;537.2332763671875|9.541985578835012e-03|1|FIEM;604.15826416015625|0.026405235752463|1|b2+NM+G-NH3;607.2926025390625|0.014184433035553|1|FIE+NM+G'-NH3;619.34271240234375|0.064679361879826|1|y5-C1H4O1S1;683.342529296875|0.093929946422577|1|y5;805.4051513671875|0.030744018033147|1|y7-C1H4O1S1;807.24658203125|0.015120394527912|1|b4+NM+G;869.4053955078125|0.015760291367769|1|y7;984.43096923828125|0.015398343093693|1|CGEFIE-CO+NM+G-NH3-HPO3;	497.2	G+C5H9N1	430.137	G	SCGEFIEmK	7	1.37413	1058.44	0.00581729	2.00582	1.79937	0.148549	4.46309	0	0	20.917	0.631228	0	1	5	0.0864198	7.71457	0.251233	14.0573	6.96901	10	0	0	243	941	14.77	0	-2.77473	0.820982	unique	0	0.662511	target	1	1
NM	S30	1	283497	42813.9	642.563	3.07213e-06	0	4	GEILGGM(Oxidation)AAVEQPEKPAAQPK	sp|P0A7V3|RS3_ECOLI	205	225	1.48145	112.050163269042983|0.038442332297564|1|MI:C';129.101760864257813|0.150329411029816|1|y1-H2O1;132.0836181640625|1.0|1|iM+NM;136.06109619140625|0.019377650693059|1|MI:A';141.065338134765625|0.048252265900373|1|GM-C1H4O1S1;147.112274169921875|0.034835916012526|1|y1;152.056427001953125|0.010755403898656|1|MI:G';159.075851440429688|0.08106005191803|1|a2;169.09674072265625|0.013878216966987|1|PA;171.112060546875|0.012478574179113|1|LG;187.070770263671875|0.226316422224045|1|b2;199.1070556640625|0.019949980080128|1|PE-CO;199.179901123046875|0.049251418560743|1|IL-CO;212.102279663085966|9.075921960175036e-03|1|GMA-C1H4O1S1;215.138763427734375|9.396256878972054e-03|1|EI-CO;226.154403686523438|0.050268437713385|1|y2-H2O1;227.101821899414034|0.039749879390001|1|PE;227.13836669921875|0.01730358786881|1|y2-H3N1;227.174835205078125|0.019403303042054|1|IL;228.13397216796875|0.012073253281415|1|LGG;235.12969970703125|0.328503221273422|1|MI:NM+G';240.133621215820313|0.029432088136673|1|PAA;244.165145874023438|0.253067582845688|1|y2;258.10821533203125|0.011169014498591|1|EQ;258.1448974609375|4.498789552599192e-03|1|EK;269.12451171875|4.71753254532814e-03|1|GGMA-C1H4O1S1;272.16033935546875|0.065424725413322|1|a3;282.144378662109375|9.688868187367916e-03|1|b3-H2O1;283.1329345703125|0.608671307563782|1|iM+NM+G';283.175140380859375|0.012619340792298|1|LGGM-CO-C1H4O1S1;284.197601318359375|4.274613223969936e-03|1|ILG;300.154632568359375|0.284387141466141|1|b3;306.178253173828068|0.012884213589132|2|y6;310.17401123046875|0.011728421784937|1|PEK-CO-H3N1;312.16766357421875|0.035203769803047|1|GGMAA-CO-C1H4O1S1;329.18048095703125|0.012084064073861|1|VEQ-CO;337.186981201171932|0.010777706280351|1|PEK-H2O1;340.160491943359375|0.077866472303867|1|GGMAA-C1H4O1S1;340.1971435546875|0.011283883824944|1|PAAQ-CO;354.21209716796875|0.027623062953353|1|LGGMA-CO-C1H4O1S1;355.1962890625|0.073098532855511|1|PEK;357.175750732421875|0.055248249322176|1|VEQ;359.17474365234375|6.424844264984131e-03|1|GMA+NM;367.232574462890625|5.581938195973635e-03|1|a4-H2O1;368.191619873046875|0.065789066255093|1|PAAQ;370.225006103515625|0.022574184462428|2|y7;372.2235107421875|0.018716739490628|1|y3;382.207611083984375|0.010375496931374|1|LGGMA-C1H4O1S1;385.243743896484375|0.010972631163895|1|a4;401.706573486328125|6.500271148979664e-03|2|PEKPAAQP-H3N1;411.234375|0.018682977184653|1|GGMAAV-CO-C1H4O1S1;413.236602783203125|0.018286526203156|1|b4;425.250152587890625|0.015002612024546|1|LGGMAA-CO-C1H4O1S1;426.23492431640625|4.306066315621138e-03|1|EKPA;439.2286376953125|0.032845806330442|1|GGMAAV-C1H4O1S1;442.2664794921875|0.02057103253901|1|a5;452.24810791015625|4.692675080150366e-03|1|PEKP;453.245025634765625|0.06020625680685|1|LGGMAA-C1H4O1S1;465.244049072265625|7.101369090378284e-03|1|PAAQP;466.22955322265625|6.103988271206617e-03|1|QPEK-H3N1;477.726470947265625|0.013256406411529|2|GGMAAVE-CO+NM+G-HPO3;479.25921630859375|8.775687776505947e-03|1|AVEQP-CO-H2O1;483.273773193359375|0.043465621769428|2|y9;487.231689453125|0.020860249176621|1|GGMAA+NM;488.240997314453125|5.246699322015047e-03|1|AAQ+NM+G'-NH3;496.286376953125|0.028367104008794|1|y5-H2O1;500.198089599609318|4.071497358381748e-03|1|iP+NM+G;514.29681396484375|8.805639110505581e-03|1|y5;538.29534912109375|0.086777724325657|2|y10-H2O1;538.7901611328125|0.043105229735374|2|y10-H3N1;540.2745361328125|4.395325668156147e-03|1|GGMAAVE-CO-C1H4O1S1;547.30517578125|4.84432652592659e-03|2|y10;552.311767578125|0.015434199012816|1|LGGMAAV-C1H4O1S1;554.28997802734375|0.039135027676821|3|y17-C1H4O1S1;566.330078125|0.019893031567335|1|ILGGMAA-C1H4O1S1;568.27166748046875|0.026348419487476|1|GGMAAVE-C1H4O1S1;591.9874267578125|0.056909788399935|3|y18-C1H4O1S1;594.32623291015625|0.0246916487813|1|y6-H3N1;610.31903076171875|9.39239002764225e-03|1|b7-C1H4O1S1;611.34967041015625|0.228030666708946|1|y6;625.32763671875|4.304458387196064e-03|1|EKPAAQ;629.68096923828125|0.031974744051695|3|y19-C1H4O1S1;639.30621337890625|7.503048982471228e-03|1|GMAAVEQ-C1H4O1S1;653.35498046875|6.51003560051322e-03|1|LGGMAAVE-CO-C1H4O1S1;661.3582763671875|0.023391118273139|2|y12;681.351806640625|0.018034812062979|1|LGGMAAVE-C1H4O1S1;696.3289794921875|0.04980331659317|1|GGMAAVEQ-C1H4O1S1;696.8751220703125|0.055561326444149|2|y13;704.3702392578125|7.247722707688808e-03|1|QPEKPAA-H2O1;705.35894775390625|0.010178999044001|1|QPEKPAA-H3N1;711.3621826171875|7.463865447789431e-03|1|VEQPEK;715.33941650390625|5.289806053042412e-03|1|MAAVEQP-CO;721.4306640625|4.481693729758263e-03|1|y7-H2O1;722.38104248046875|0.08014203608036|1|QPEKPAA;732.39483642578125|0.059408061206341|2|y14;734.38165283203125|5.286590661853552e-03|1|EQPEKPA-CO-H2O1;739.4427490234375|0.052267305552959|1|y7;752.391845703125|0.042032144963741|1|EQPEKPA-CO;758.391662597656364|6.91387290135026e-03|1|GMAAVEQ-CO+NM;774.41253662109375|4.174540285021067e-03|1|PEKPAAQP-CO-H3N1;782.404052734375|3.582257777452469e-03|1|AVEQPEK;794.4383544921875|5.749261006712914e-03|1|ILGGMAAVE-C1H4O1S1;802.421813964843636|0.017194109037519|2|y16-C1H4O1S1;809.411865234375|0.030953893437982|1|LGGMAAVEQ-C1H4O1S1;830.93292236328125|0.162606492638588|2|y17-C1H4O1S1;833.4190673828125|0.012744258157909|1|EQPEKPAA-H2O1;850.43902587890625|8.771387860178948e-03|1|QPEKPAAQ;851.4593505859375|0.045030333101749|1|VEQPEKPA-CO;868.4892578125|0.017192663624883|1|y8;887.47509765625|0.101460345089436|2|y18-C1H4O1S1;915.47222900390625|0.014516245573759|2|b19-C1H4O1S1;915.967834472656364|5.55672449991107e-03|2|a15+NM+G-H3PO4;944.01422119140625|0.032984729856253|2|y19-C1H4O1S1;948.51141357421875|0.013920400291681|1|y9-H3N1;952.50128173828125|5.632649175822735e-03|1|a11-C1H4O1S1;962.467163085937614|3.90607793815434e-03|1|EQPEKPAAQ-H3N1;965.5380859375|0.21847315132618|1|y9;979.48291015625|9.959574788808824e-03|1|EQPEKPAAQ;980.500610351562386|0.039010919630528|1|b11-C1H4O1S1;997.525329589843636|8.573885075747967e-03|1|VEQPEKP-CO+NM+G'-NH3;1050.5250244140625|3.732543904334307e-03|1|b9+NM+G';1075.581298828125|8.96735955029726e-03|1|y10-H2O1;1076.568115234375|0.034294031560421|1|y10-H3N1;1078.55908203125|0.016272444278002|1|VEQPEKPAAQ;1079.5516357421875|0.0113570028916|1|LGGMAAVEQ-CO+NM+G';1093.5958251953125|0.030858879908919|1|y10;1108.55908203125|0.043935086578131|1|b12-C1H4O1S1;1149.593994140625|5.845055915415287e-03|1|b10+NM+G';1206.6129150390625|5.336081143468618e-03|1|MAAVEQPEK-CO+NM+G';1220.6109619140625|5.121598485857248e-03|1|a10+NM+G-NH3-HPO3;1222.640380859375|0.069506756961346|1|y11;1304.6776123046875|7.15986592695117e-03|1|y12-H3N1;1321.707275390625|0.070379920303822|1|y12;1334.6533203125|9.537945501506329e-03|1|b14-C1H4O1S1;1337.6400146484375|3.76118253916502e-03|1|EILGGMAAVE+NM+G-HPO3;1392.752685546875|0.039406687021255|1|y13;1463.7781982421875|0.012399126775563|1|y14;	642.564	G+C5H9N1	430.137	G	GEILGGmAAVEQPEKPAAQPK	6	1.62201	2136.09	0.00451399	3.00451	8.02523	0.18583	5.96351	0	0	67.7409	0.505585	0	3	10	0.132035	31.1383	0.427088	32.233	28.6149	10	0	1	462	806	62.2458	0	-1.48145	0.96125	unique	0	2.18383	target	1	1
NM	S30	1	283521	42816.8	693.809	5.28732e-06	0	2	GIRPGAYCEPK	sp|P36683|ACNB_ECOLI	397	407	1.22019	101.070503234863281|0.02881227247417|1|GA-CO;112.050186157226563|0.127074882388115|1|MI:C';129.101760864257813|0.189716413617134|1|y1-H2O1;130.085418701171875|0.032826475799084|1|y1-H3N1;136.061233520507813|0.392532169818878|1|MI:A';136.074859619140625|0.04079931974411|1|iY;143.117507934570313|0.051033064723015|1|a2;147.112350463867188|0.106969073414803|1|y1;152.056427001953125|0.067587941884995|1|MI:G';171.112014770507813|0.023263528943062|1|b2;225.122283935546875|0.045334778726101|1|PG-CO+C5H9O6P-H3PO4;226.154632568359347|0.141122832894325|1|y2-H2O1;227.102584838867188|0.015474588610232|1|GA+C5H9O6P-H3PO4;227.138519287109375|0.024848643690348|1|y2-H3N1;244.165130615234375|0.644974648952484|1|y2;299.2174072265625|9.723355993628502e-03|1|a3;310.18670654296875|0.010926654562354|1|b3-H3N1;327.212860107421875|0.103575304150581|1|b3;348.071014404296875|7.622826378792524e-03|1|MI:G;355.19677734375|0.070718288421631|1|y3-H2O1;362.1734619140625|0.023425690829754|1|GAY-CO+C5H9O6P-H3PO4;373.208465576171932|0.013598670251668|1|y3;409.700836181640625|0.03171244636178|2|b8;460.148468017578125|8.87659564614296e-03|1|GAY-CO+C5H9O6P;476.216766357421875|0.020356988534331|1|y4;524.33209228515625|8.9246965944767e-03|1|a6;532.2242431640625|8.517482317984104e-03|1|RPGA-CO+C5H9O6P-H2O;535.29486083984375|7.540242280811071e-03|1|b6-H3N1;550.23760986328125|0.012554108165205|1|RPGA-CO+C5H9O6P;552.32281494140625|0.033615186810493|1|b6;586.79534912109375|0.058088421821594|2|[M+2H-H2O];595.8013916015625|1.0|2|[M+2H];611.3482666015625|0.067876540124416|1|IRPGA+C5H9O6P-HPO3;613.35198974609375|0.013069009408355|1|IRPGAY-CO-H3N1;621.23114013671875|0.017186110839248|1|PGAYCE;635.8153076171875|0.074480131268501|2|[M+2H-H2O] C5H9O6P-H3PO4;644.8203125|0.024312352761626|2|[M+2H] C5H9O6P-H3PO4;684.80267333984375|0.109313651919365|2|[M+2H] C5H9O6P-H2O;687.38970947265625|0.020270338281989|1|a7;715.389404296875|0.044793892651796|1|b7;790.4012451171875|0.024558225646615|1|a8;818.3968505859375|0.067511908710003|1|b8;846.374755859375|7.898028939962387e-03|1|y8-H2O1;864.39013671875|0.087733715772629|1|y8;919.44195556640625|0.173625946044922|1|a9;947.43707275390625|0.473490655422211|1|b9;996.406005859375|8.814939297735691e-03|1|b8+C5H9O6P-H2O;1017.47442626953125|0.014333327300847|1|a9+C5H9O6P-H3PO4;1027.466796875|0.010317385196686|1|b10-H3N1;1042.3883056640625|9.397920221090317e-03|1|y8+C5H9O6P-H2O;1045.48046875|0.02032733336091|1|b9+C5H9O6P-H3PO4;1097.442138671875|0.026632921770215|1|a9+C5H9O6P-H2O;1125.439208984375|0.064323581755161|1|b9+C5H9O6P-H2O;1172.5819091796875|8.918121457099915e-03|1|[M+H-H2O];1190.5975341796875|0.076590873301029|1|[M+H];	693.81	d	196.014	d	GIRPGAYcEPK	7	0.134432	1189.59	0.0149947	3.01499	6.21967	0	16.3277	3.0217	4.11922	76.7866	0.517021	4	2	4	0.261438	19.841	0.365393	19.2139	19.0135	10	0	1	153	593	23.8186	0	-1.22019	0.809312	unique	0	0.574375	target	0	1
NM	S30	1	283528	42817.8	456.872	0.00559986	0	3	GIRPGAYCEPK	sp|P36683|ACNB_ECOLI	397	407	0.0828487	101.070770263671875|0.04692455753684|1|GA-CO;112.050117492675781|0.454354703426361|1|MI:C';129.101776123046875|0.253075748682022|1|y1-H2O1;130.0858154296875|0.093940563499928|1|y1-H3N1;136.061233520507813|0.282747000455856|1|MI:A';136.07513427734375|0.136261835694313|1|iY;147.112213134765625|0.150842860341072|1|y1;152.056198120117188|0.086679540574551|1|MI:G';226.154403686523438|0.071032866835594|1|y2-H2O1;244.165237426757813|0.183791413903236|1|y2;327.212493896484375|0.027723494917154|1|b3;355.196197509765625|0.017912084236741|1|y3-H2O1;476.2176513671875|0.021420193836093|1|y4;481.286804199218693|0.013298132456839|1|b5;524.3314208984375|0.020808579400182|1|a6;552.32281494140625|0.02459342777729|1|b6;595.80267333984375|0.081562303006649|2|[M+2H];818.39581298828125|0.020603796467185|1|b8;919.44293212890625|0.058371115475893|1|a9;947.439697265625|0.077160216867924|1|b9;	456.872	d-H2O1	178.003	d	GIRPGAYCEPK	-1	0	1189.59	0	0	10.4839	0	1.74841	0	1.00907	29.0245	0.60635	0	0	2	0.182796	7.74153	0.0972028	11.0666	7.74153	21	0	1	93	787	9.23402	0	-0.0828487	0.208262	unique	0	0.121106	target	0	1
NM	S30	1	283575	42823.9	658.97	4.5617e-06	0	3	GEILGGM(Oxidation)AAVEQPEK	sp|P0A7V3|RS3_ECOLI	205	219	1.53412	112.050132751464844|0.439161658287048|1|MI:C';129.101760864257813|0.237579897046089|1|y1-H2O1;130.085830688476563|0.066566400229931|1|y1-H3N1;132.083663940429688|1.0|1|iM+NM;136.061294555664063|0.334326863288879|1|MI:A';147.112442016601563|0.16539154946804|1|y1;152.05633544921875|0.183062613010407|1|MI:G';159.076141357421875|0.058867417275906|1|a2;187.070938110351563|0.167087882757187|1|b2;199.180145263671875|0.030093662440777|1|IL-CO;201.122268676757813|0.028162514790893|1|VE-CO;226.118392944335938|0.024853613227606|1|QP;235.129730224609375|0.290129601955414|1|MI:NM+G';258.108856201171875|0.023362059146166|1|EQ;272.16107177734375|0.045325245708227|1|a3;276.1549072265625|0.025841115042567|1|y2;283.133056640625|0.558441638946533|1|iM+NM+G';300.154388427734375|0.226412668824196|1|b3;348.069366455078125|0.021790213882923|1|MI:G;355.196746826171932|0.02200373262167|1|y3-H2O1;357.176727294921875|0.029948091134429|1|VEQ;373.207244873046875|0.173871770501137|1|y3;414.232879638671875|0.015380165539682|1|QP-CO+NM+G'-H2O;431.1434326171875|0.023979652673006|1|MI:NM+G;483.254150390625|0.029638988897204|1|y4-H2O1;484.238922119140625|0.02849286608398|1|y4-H3N1;501.2645263671875|0.046611674129963|1|y4;534.7686767578125|0.05913707613945|2|y11-C1H4O1S1;548.27899169921875|0.024290205910802|1|EI-CO+NM+G-NH3-HPO3;553.26171875|0.14797306060791|1|GMAA-CO+NM+G';630.309814453125|0.034365840256214|1|y5;660.33203125|0.054434154182673|1|EILGGMA-CO;671.26080322265625|0.035633239895105|1|y2+NM+G-NH3-H2O;681.35943603515625|0.027912361547351|1|LGGMAAVE-C1H4O1S1;696.3277587890625|0.041639305651188|1|GGMAAVEQ-C1H4O1S1;729.3729248046875|0.070078425109386|1|y6;742.296630859375|0.03738559037447|1|VEQ-CO+NM+G-NH3;752.39373779296875|0.04582890868187|1|b9-C1H4O1S1;772.35809326171875|0.025291861966252|1|GMAAVEQP-CO;800.410217285156364|0.042297750711441|1|y7;809.40740966796875|0.018519418314099|1|LGGMAAVEQ-C1H4O1S1;826.35595703125|0.020102540031075|1|b4+NM+G-NH3;871.44989013671875|0.08342456817627|1|y8;887.4296875|0.022484300658107|1|VEQPE-CO+NM+G-H3PO4;945.450134277343636|0.021190380677581|1|y5+NM+G-NH3-H3PO4;1011.50958251953125|0.027726478874683|1|y10-C1H4O1S1;1068.5318603515625|0.150641739368439|1|y11-C1H4O1S1;1108.5621337890625|0.03878952935338|1|b12-C1H4O1S1;1181.6162109375|0.050767883658409|1|y12-C1H4O1S1;	658.971	G+C5H9N1	430.137	G	GEILGGmAAVEQPEK	6	1.70641	1543.76	0.00695218	3.00695	8.25006	0.140844	4.0157	0	0	27.0806	0.575572	5	1	8	0.0780781	13.5188	0.250785	21.1099	12.7515	12	0	0	333	906	23.5469	0	-1.53412	1	unique	0	1.10158	target	1	1
NM	S30	1	283584	42825	642.563	2.21857e-06	0	4	GEILGGM(Oxidation)AAVEQPEKPAAQPK	sp|P0A7V3|RS3_ECOLI	205	225	1.32582	112.050094604492188|0.079342946410179|1|MI:C';129.101715087890625|0.175879880785942|1|y1-H2O1;132.083587646484375|1.0|1|iM+NM;136.061187744140625|0.035713892430067|1|MI:A';141.0653076171875|0.06935927271843|1|GM-C1H4O1S1;147.112228393554688|0.040730476379395|1|y1;152.05609130859375|0.037924453616142|1|MI:G';155.080886840820313|0.012507908977568|1|AQ-CO-H3N1;159.075881958007813|0.117512904107571|1|a2;169.096710205078125|0.020256718620658|1|PA;171.112075805664063|0.012031197547913|1|LG;187.070755004882813|0.310436457395554|1|b2;199.10711669921875|0.012062002904713|1|PE-CO;199.179733276367188|0.057210635393858|1|IL-CO;209.091598510742188|0.015120954252779|1|PE-H2O1;215.138992309570313|0.011349056847394|1|EI-CO;219.079360961914034|0.013678512535989|1|MA;226.118194580078125|0.015872769057751|1|QP;226.154586791992188|0.049770310521126|1|y2-H2O1;227.102432250976563|0.036563903093338|1|PE;227.174880981445313|0.024766555055976|1|IL;235.129653930664063|0.343891382217407|1|MI:NM+G';240.13397216796875|0.034944195300341|1|PAA;243.133163452148438|0.075289249420166|1|EI;244.16510009765625|0.29510235786438|1|y2;258.107757568359375|0.019323004409671|1|EQ;258.14471435546875|0.011382950469851|1|EK;272.160247802734375|0.056785296648741|1|a3;283.132843017578125|0.68638002872467|1|iM+NM+G';300.154541015625|0.277885347604752|1|b3;306.1787109375|0.01116771902889|2|y6;310.176849365234375|0.014904572628438|1|PEK-CO-H3N1;312.165771484375|0.025717169046402|1|GGMAA-CO-C1H4O1S1;329.18060302734375|0.010572562925518|1|VEQ-CO;337.186676025390682|0.016284229233861|1|PEK-H2O1;340.160430908203125|0.074911527335644|1|GGMAA-C1H4O1S1;340.19830322265625|0.012435384094715|1|PAAQ-CO;354.21295166015625|0.035644736140966|1|LGGMA-CO-C1H4O1S1;355.160675048828068|0.012476249597967|1|EQP;355.196533203125|0.082982577383518|1|PEK;357.175140380859375|0.04859072342515|1|VEQ;368.191101074218693|0.074612319469452|1|PAAQ;370.2259521484375|0.017174677923322|2|y7;372.222625732421875|0.015808794647455|1|y3;382.207672119140625|0.015791250392795|1|LGGMA-C1H4O1S1;385.24371337890625|0.01319301687181|1|a4;411.233734130859375|0.015407118946314|1|GGMAAV-CO-C1H4O1S1;413.239440917968693|0.017611365765333|1|b4;424.253234863281307|0.019887778908014|1|ILGGM-C1H4O1S1;426.232269287109375|8.761289529502392e-03|1|EKPA;428.2108154296875|0.011855821125209|1|AVEQ;439.2288818359375|0.028356984257698|1|GGMAAV-C1H4O1S1;443.25970458984375|0.02000031247735|1|y4;453.243865966796875|0.055732864886522|1|LGGMAA-C1H4O1S1;456.2032470703125|0.060385208576918|2|GMAAVEQPE-H2O1;459.236785888671875|8.797723799943924e-03|1|GGMAA-CO+NM;465.248443603515625|9.294313378632069e-03|1|PAAQP;470.2603759765625|0.010703670792282|1|b5;483.275482177734375|0.041250541806221|2|y9;487.232574462890625|0.011361627839506|1|GGMAA+NM;496.287445068359375|0.023728085681796|1|y5-H2O1;514.2974853515625|0.011081240139902|1|y5;538.2962646484375|0.07720485329628|2|y10-H2O1;552.3134765625|0.021518999710679|1|LGGMAAV-C1H4O1S1;554.2904052734375|0.028804020956159|3|y17-C1H4O1S1;566.3280029296875|0.017054077237844|1|ILGGMAA-C1H4O1S1;568.2718505859375|0.036876548081636|1|GGMAAVE-C1H4O1S1;591.985107421875|0.037840008735657|3|y18-C1H4O1S1;592.32135009765625|0.027574419975281|1|AAV+NM+G-HPO3;594.3270263671875|0.027521325275302|1|y6-H3N1;601.7767333984375|0.019450752064586|2|GGMAAVEQPE+NM+G'-H2O;611.34967041015625|0.23239640891552|1|y6;629.68121337890625|0.017335329204798|3|y19-C1H4O1S1;638.28863525390625|8.873768150806427e-03|1|GGMAA+NM+G';639.305908203125|7.182009052485228e-03|1|GMAAVEQ-C1H4O1S1;661.3592529296875|0.027690505608916|2|y12;681.35498046875|0.023488938808441|1|LGGMAAVE-C1H4O1S1;696.32879638671875|0.050022330135107|1|GGMAAVEQ-C1H4O1S1;704.36810302734375|8.511618711054325e-03|1|QPEKPAA-H2O1;705.359375|0.013376929797232|1|QPEKPAA-H3N1;709.35699462890625|9.41765308380127e-03|1|EQPEKP;722.38018798828125|0.080100692808628|1|QPEKPAA;729.35479736328125|6.460787728428841e-03|1|MAAVEQ+NM;732.392639160156364|0.103213973343372|2|y14;739.443359375|0.042692251503468|1|y7;752.391845703125|0.045463260263205|1|EQPEKPA-CO;768.4312744140625|7.874606177210808e-03|1|QPEKP-CO+NM+G'-H2O;794.4327392578125|0.011070317588747|1|ILGGMAAVE-C1H4O1S1;802.422912597656364|0.02386461943388|2|y16-C1H4O1S1;809.41339111328125|0.028171379119158|1|LGGMAAVEQ-C1H4O1S1;823.43499755859375|7.924148812890053e-03|1|EQPEKPAA-CO;830.9327392578125|0.159518375992775|2|y17-C1H4O1S1;833.4266357421875|8.087615482509136e-03|1|QPEK+NM+G-HPO3;846.44091796875|7.738794200122356e-03|1|ILGGMAA+NM+G'-H2O;851.4573974609375|0.051043022423983|1|VEQPEKPA-CO;868.48663330078125|0.017063058912754|1|y8;887.47381591796875|0.099101968109608|2|y18-C1H4O1S1;894.37957763671875|8.04221723228693e-03|1|a6+NM+G-NH3-H2O;911.394592285156364|0.095622502267361|1|GMAAVEQPE-H2O1;912.39385986328125|0.060006521642208|1|a6+NM+G-NH3;922.50701904296875|9.793396107852461e-03|1|AAVEQPEKP-CO;944.017700195312386|0.037884119898081|2|y19-C1H4O1S1;948.511962890625|7.567468099296093e-03|1|y9-H3N1;965.53759765625|0.226669862866402|1|y9;976.459838867187614|7.571283727884293e-03|1|EILGGMAA+NM+G'-NH3;979.485290527343636|0.012082549743354|1|EQPEKPAAQ;980.501953125|0.049719121307135|1|b11-C1H4O1S1;997.52667236328125|9.693147614598274e-03|1|VEQPEKP-CO+NM+G'-NH3;1061.5460205078125|0.017966972663999|1|VEQPEK+NM+G-HPO3;1076.5679931640625|0.027097074314952|1|y10-H3N1;1078.5531005859375|0.013432203792036|1|VEQPEKPAAQ;1093.6004638671875|0.043460808694363|1|y10;1108.5595703125|0.052396517246962|1|b12-C1H4O1S1;1204.624267578125|0.019847324118018|1|y11-H2O1;1205.6201171875|0.010897917672992|1|b13-C1H4O1S1;1222.6378173828125|0.068261042237282|1|y11;1304.683837890625|7.394237443804741e-03|1|y12-H3N1;1321.709228515625|0.07902330160141|1|y12;1334.6575927734375|0.015593192540109|1|b14-C1H4O1S1;1392.75048828125|0.020564559847116|1|y13;	642.564	G+C5H9N1	430.137	G	GEILGGmAAVEQPEKPAAQPK	6	1.68638	2136.09	0.00731454	1.00731	7.63185	0.153936	3.47703	0	0	57.9838	0.705994	0	1	14	0.103896	31.3751	0.360663	33.2006	31.2981	12	0	1	462	807	42.7164	0	-1.32582	0.719675	unique	0	2.80399	target	1	1
NM	S30	1	283624	42829.9	580.589	3.85757e-06	0	3	FM(Oxidation)VANNAELER	sp|P40710|NLPE_ECOLI	171	181	2.37751	112.050148010253906|0.301449567079544|1|MI:C';120.080368041992188|0.188780337572098|1|a1;132.083648681640625|1.0|1|iM+NM;136.061477661132813|0.035394642502069|1|MI:A';143.117324829101563|0.012971463613212|1|VA-CO;152.0562744140625|0.016650529578328|1|MI:G';171.1124267578125|0.011351991444826|1|VA;175.118392944335938|0.125676497817039|1|y1;203.1173095703125|0.110895715653896|1|a2-C1H4O1S1;231.11236572265625|0.800895392894745|1|b2-C1H4O1S1;235.129776000976563|0.136325865983963|1|MI:NM+G';243.134765625|7.327208761125803e-03|1|EL;283.133087158203125|0.563924491405487|1|iM+NM+G';287.133941650390625|0.010611946694553|1|y2-H3N1;300.1304931640625|8.653294295072556e-03|1|ANN;302.185791015625|0.156612753868103|1|a3-C1H4O1S1;304.1612548828125|0.01199491135776|1|y2;330.180206298828068|0.088650897145271|1|b3-C1H4O1S1;373.222839355468693|0.035438038408756|1|a4-C1H4O1S1;378.18359375|8.494945243000984e-03|1|b2+NM;382.209625244140625|7.783166132867336e-03|1|NAEL-CO-H2O1;401.2178955078125|0.028618723154068|1|b4-C1H4O1S1;417.244964599609318|0.049771953374147|1|y3;470.236480712890625|0.010137507691979|1|VANNA;515.25677490234375|0.013455429114401|1|b5-C1H4O1S1;546.2872314453125|0.021971145644784|1|y4;582.24591064453125|8.602151647210121e-03|1|VANNAE-H3N1;601.3050537109375|8.197100833058357e-03|1|a6-C1H4O1S1;617.32391357421875|0.040888141840696|1|y5;623.31329345703125|0.156839296221733|2|y10+NM;629.3048095703125|6.172779481858015e-03|1|b6-C1H4O1S1;700.3349609375|7.525183726102114e-03|1|b7-C1H4O1S1;714.3426513671875|0.012031295336783|1|y6-H3N1;731.36865234375|0.049140218645334|1|y6;828.38427734375|0.017332803457975|1|y7-H3N1;829.375732421875|0.01420877315104|1|b8-C1H4O1S1;845.4058837890625|0.179264396429062|1|y7;899.41961669921875|0.023743264377117|1|y8-H3N1;916.444946289062386|0.225021660327911|1|y8;942.45867919921875|7.721505593508482e-03|1|b9-C1H4O1S1;952.45062255859375|0.013224676251411|1|MVANNAE-CO+NM+G';998.485412597656364|0.018922667950392|1|y9-H3N1;1015.513061523437614|0.473964840173721|1|y9;1017.515991210937614|0.045911807566881|1|VANNAEL-CO+NM+G-NH3-HPO3;1071.520751953125|7.395049557089806e-03|1|b10-C1H4O1S1;1081.5281982421875|0.011730965226889|1|y6+NM+G-HPO3;	580.591	G+C5H9N1	430.137	G	FmVANNAELER	1	1.72926	1308.61	0.00450665	1.00451	2.63445	0.232442	4.29969	0	0	29.1412	1.02031	0	1	9	0.095941	14.3862	0.444941	19.2076	13.6632	5	0	0	271	1069	13.2767	0	-2.37751	0.840593	unique	0	1.61317	target	1	1
NM	S30	1	283638	42831.5	729.972	4.15125e-06	0	3	LQGVDSVMTPPER	sp|P26646|ACUI_ECOLI	262	274	0.871927	112.050186157226563|0.234183251857758|1|MI:C';129.101852416992188|0.063444398343563|1|GV-CO;132.083648681640625|0.717862069606781|1|iM+NM;136.061279296875|1.0|1|MI:A';152.056259155273438|0.137194514274597|1|MI:G';175.118377685546875|0.134391874074936|1|y1;186.086929321289063|0.031730625778437|1|QG;197.128448486328125|0.024362590163946|1|a2-H3N1;214.154708862304716|0.0214086137712|1|a2;225.122894287109375|0.11860965192318|1|b2-H3N1;235.130081176757813|0.118440516293049|1|MI:NM+G';242.149505615234375|0.340079426765442|1|SVM-CO-C1H4S1;257.161712646484375|0.013796399347484|1|QGV-CO;272.1246337890625|0.013797353021801|1|GVD;283.1324462890625|0.072922222316265|1|iM+NM+G';284.123870849609375|0.024189611896873|1|VDS-H2O1;284.159454345703125|0.063240416347981|1|VMT-C1H4S1;299.1707763671875|0.202084496617317|1|b3;348.068634033203125|0.071340695023537|1|MI:G;353.217315673828068|0.013042487204075|1|a4-H3N1;359.15460205078125|0.01627192273736|1|GVDS;370.24468994140625|0.076342426240444|1|a4;382.171142578125|0.0157391410321|1|QGVD-H2O1;398.2388916015625|0.046953827142715|1|b4;400.1832275390625|0.017597371712327|1|QGVD;401.214874267578125|0.064043015241623|1|y3;403.183746337890625|0.0138790756464|1|QG+NM+G'-NH3;413.133026123046875|0.054555416107178|1|MI:NM+G-H2O;414.231414794921875|0.021666256710887|1|GVDS-CO+NM;440.2138671875|0.026731746271253|1|GVDSV-H2O1;458.22454833984375|0.018429329618812|1|GVDSV;479.146148681640625|0.029869647696614|1|iM+NM+G;480.2540283203125|0.023074861615896|1|y4-H2O1;481.2396240234375|0.040491096675396|1|y4-H3N1;498.265472412109375|0.296320796012878|1|y4;513.2625732421875|0.034158784896135|1|b5;564.27581787109375|0.021196689456701|1|MTP+NM+G';570.2886962890625|0.033701904118061|1|QGVDS+NM;581.302001953125|0.198830023407936|1|y5-H2O1;599.31182861328125|0.053573623299599|1|y5;646.3172607421875|0.01703860424459|1|VMTP+NM+G'-NH3;666.8465576171875|0.044928710907698|2|a10+NM+G-H3PO4;682.349609375|0.233203738927841|1|y6-C1H4S1;689.3306884765625|0.022404069080949|1|QGVDSVM-CO;690.858642578125|0.081434845924377|2|[M+2H]-CH4S;696.34222412109375|0.018652103841305|1|SVMTPPE-CO-H2O1;714.3394775390625|0.014519360847771|1|MTPP-CO+NM+G-NH3-H3PO4;729.361572265625|0.412119388580322|1|TPPE-CO+NM+G-H3PO4;730.35687255859375|0.302914142608643|1|y6;781.41864013671875|0.074640601873398|1|y7-C1H4S1;829.4232177734375|0.022894633933902|1|y7;861.44549560546875|0.01584280282259|1|VMTPPE-CO+NM+G';868.450256347656364|0.187113136053085|1|y8-C1H4S1;916.45233154296875|0.069006375968456|1|y8;960.46844482421875|0.017062483355403|1|VMTPPE-CO+NM+G-NH3-HPO3;964.474548339843636|0.021658221259713|1|QGVDSVMTPP-C1H4S1;983.47601318359375|0.287145376205444|1|y9-C1H4S1;1010.493408203125|0.016315309330821|1|b10-H2O1;1011.48175048828125|0.018346721306443|1|b10-H3N1;1012.47198486328125|0.028521342203021|1|QGVDSVMTPP;1031.4794921875|0.133647322654724|1|y9;1082.5457763671875|0.049695800989866|1|y10-C1H4S1;1130.552001953125|0.02245014347136|1|y10;1139.56640625|0.410653829574585|1|y11-C1H4S1;1187.5684814453125|0.152718067169189|1|y11;1249.611328125|0.019771069288254|1|y8+NM+G-NH3-HPO3;1298.60595703125|0.021475002169609|1|y12-H3N1;1428.7113037109375|0.183475136756897|1|[M+H];	729.973	GG+C5H9N1	759.189	G	LQGVDSVmTPPER	7	0.870598	1427.71	0.00577626	2.00578	6.64401	0.0548914	4.15138	0	1.01227	42.1261	0.760248	6	1	9	0.0993377	20.8412	0.20789	26.1377	20.0652	24	0	0	302	882	29.0794	0	-0.871927	1	unique	0	1.39979	target	0	1
NM	S30	1	283642	42832	727.635	5.42802e-06	0	3	M(Oxidation)QVSVETTQGLGR	sp|P0A850|TIG_ECOLI	1	13	2.36996	112.050109863281236|0.112100526690483|1|MI:C';132.083587646484375|0.449098527431488|1|iM+NM;136.061126708984375|0.065367124974728|1|MI:A';152.05615234375|0.142673686146736|1|MI:G';175.118453979492188|0.02551481127739|1|y1;184.10772705078125|0.0251405518502|1|a2-C1H4O1S1;212.102401733398438|0.021266359835863|1|b2-C1H4O1S1;232.14019775390625|0.031584270298481|1|y2;235.129791259765625|0.136573135852814|1|MI:NM+G';283.133819580078125|0.111149743199348|1|iM+NM+G';283.175628662109375|0.120583757758141|1|a3-C1H4O1S1;285.155731201171875|0.073148868978024|1|TTQ-CO-H2O1;311.170501708984375|0.067538239061832|1|b3-C1H4O1S1;359.1727294921875|0.083598531782627|1|b2+NM;372.22259521484375|0.111345924437046|1|TQGL-CO;402.244781494140625|0.012643421068788|1|y4;429.244354248046875|0.283364087343216|1|TQGLG-CO;466.18603515625|0.306099861860275|2|SVETT+NM+G-NH3;470.2562255859375|0.020513257011771|1|VSVET-CO-H2O1;517.274169921875|0.039135754108429|2|VETTQGL-CO+NM+G-H3PO4;526.2786865234375|1.0|2|VETTQGL-CO+NM+G-HPO3;530.21453857421875|0.173690319061279|2|SVETTQ+NM+G-NH3;591.30059814453125|0.011848595924675|1|TQG-CO+NM+G-H3PO4;631.35028076171875|0.035259652882814|1|y6;643.3253173828125|0.052255291491747|1|QGLG-CO+NM+G-NH3-H3PO4;648.3194580078125|0.041034787893295|1|ETTQ-CO+NM+G'-H2O;652.34234619140625|0.014176244847476|1|VET-CO+NM+G-HPO3;662.3255615234375|0.021542562171817|1|VET+NM+G-H3PO4;663.3150634765625|0.012325774878263|1|VET+NM+G-NH3-HPO3;680.335693359375|0.108966484665871|1|VET+NM+G-HPO3;732.399169921875|0.079573199152946|1|y7;767.4031982421875|0.052911546081305|1|a5+NM+G';777.39404296875|0.010969259776175|1|QVSVE+NM+G';848.4188232421875|0.045802216976881|1|VSVET+NM+G-H3PO4;861.44085693359375|0.117693267762661|1|y8;890.4501953125|0.018607258796692|1|TTQGLG+NM+G-H3PO4;931.36309814453125|0.325352281332016|1|SVETT+NM+G-NH3;979.448974609375|0.013520586304367|1|SVETTQ+NM+G-NH3-HPO3;1008.480590820312386|0.026938753202558|1|SVETTQG-CO+NM+G-NH3-HPO3;1029.533935546875|0.020356830209494|1|y10-H2O1;1034.53173828125|0.014175188727677|1|VETTQGL-CO+NM+G-NH3-HPO3;1041.41162109375|0.021874679252505|1|SVETTQ+NM+G-NH3-H2O;1047.5401611328125|0.250235348939896|1|y10;1051.5496826171875|0.620780408382416|1|VETTQGL-CO+NM+G-HPO3;1059.420166015625|0.260408163070679|1|SVETTQ+NM+G-NH3;1096.5174560546875|0.01242296770215|1|a7+NM+G-NH3-HPO3;1146.6085205078125|0.033281471580267|1|y11;1257.6365966796875|0.076716937124729|1|y12-H3N1;1259.6495361328125|0.011769383214414|1|VSVETTQGLG-CO+NM+G-NH3-H3PO4;	727.636	GG+C5H9N1	759.189	G	MQVSVeTTQGLGR	5	1.8311	1420.7	0.0104948	1.01049	5.63663	0.0410745	4.1672	0	0	23.6926	0.251365	0	1	3	0.0668896	11.8977	0.100561	17.0518	11.0657	39	0	0	299	771	26.581	0	-2.36996	0.305034	unique	0	0.47215	target	1	1
NM	S30	1	283666	42835.1	642.562	2.94577e-06	0	4	GEILGGM(Oxidation)AAVEQPEKPAAQPK	sp|P0A7V3|RS3_ECOLI	205	225	1.94833	112.050140380859375|0.047085758298635|1|MI:C';129.101776123046875|0.171779036521912|1|y1-H2O1;132.0836181640625|1.0|1|iM+NM;136.061279296875|0.023947658017278|1|MI:A';141.065277099609375|0.057862725108862|1|GM-C1H4O1S1;147.112319946289063|0.043526839464903|1|y1;152.056381225585966|0.021677859127522|1|MI:G';159.075912475585966|0.091605246067047|1|a2;169.096771240234375|0.013254757039249|1|PA;171.111923217773438|0.015056732110679|1|LG;187.07080078125|0.2746242582798|1|b2;199.106918334960938|0.016670303419232|1|PE-CO;199.179931640625|0.045647550374269|1|IL-CO;209.0914306640625|0.012152316980064|1|PE-H2O1;215.138336181640653|0.011685241013765|1|EI-CO;226.154510498046875|0.058013506233692|1|y2-H2O1;227.10211181640625|0.043622836470604|1|PE;227.13916015625|0.016479494050145|1|y2-H3N1;227.174942016601563|0.01642195135355|1|IL;235.12969970703125|0.368520617485046|1|MI:NM+G';240.133804321289063|0.039010144770145|1|PAA;242.149124145507813|0.013366113416851|1|AAV;243.133071899414034|0.0104597248137|1|EI;244.165176391601563|0.323605418205261|1|y2;258.108245849609375|0.012154810130596|1|EQ;258.144805908203125|7.838305085897446e-03|1|EK;269.124542236328125|7.491339929401875e-03|1|GGMA-C1H4O1S1;272.16033935546875|0.056005984544754|1|a3;282.144195556640625|9.827309288084509e-03|1|b3-H2O1;283.132965087890625|0.635839939117432|1|iM+NM+G';283.1754150390625|0.012698247097433|1|LGGM-CO-C1H4O1S1;300.15472412109375|0.290726602077484|1|b3;311.171234130859375|7.164723705500364e-03|1|LGGM-C1H4O1S1;312.16802978515625|0.029267167672515|1|GGMAA-CO-C1H4O1S1;323.172271728515625|5.150867160409689e-03|1|PAAQ-CO-H3N1;329.18096923828125|9.884188883006573e-03|1|VEQ-CO;337.185638427734375|0.012463975697756|1|PEK-H2O1;340.16094970703125|0.07972140610218|1|GGMAA-C1H4O1S1;354.213348388671875|0.016367468982935|1|LGGMA-CO-C1H4O1S1;355.196380615234375|0.08859097212553|1|PEK;357.176116943359375|0.050247084349394|1|VEQ;368.192565917968693|0.042343325912952|1|PAAQ;371.191558837890625|6.958357058465481e-03|1|AAVE;372.223602294921875|8.657671511173248e-03|1|y3;382.20806884765625|0.014689124189317|1|LGGMA-C1H4O1S1;385.242767333984375|9.559103287756445e-03|1|a4;411.234680175781307|0.016361434012651|1|GGMAAV-CO-C1H4O1S1;413.236724853515625|0.018308743834496|1|b4;424.254608154296875|4.286762326955795e-03|1|ILGGM-C1H4O1S1;425.247894287109375|0.015422861091793|1|LGGMAA-CO-C1H4O1S1;430.20989990234375|4.944674205034971e-03|1|GMAA+NM;439.228271484375|0.036734692752361|1|GGMAAV-C1H4O1S1;442.263580322265625|0.025420276448131|1|a5;444.243988037109375|9.695703163743021e-03|1|LGG+NM+G'-H2O;452.248382568359375|5.068788770586252e-03|1|PEKP;453.2449951171875|0.05653141438961|1|LGGMAA-C1H4O1S1;459.238037109375|7.447382900863886e-03|1|GGMAA-CO+NM;466.229309082031307|6.941030733287335e-03|1|QPEK-H3N1;470.25836181640625|5.032209679484367e-03|1|b5;479.260955810546875|5.010682623833418e-03|1|AVEQP-CO-H2O1;483.275360107421875|0.054625198245049|2|y9;487.231597900390682|0.019073028117418|1|GGMAA+NM;496.28668212890625|0.011422815732658|1|y5-H2O1;497.269805908203125|0.019453955814242|1|EKPAA;499.24700927734375|7.069815881550312e-03|1|AAVEQ;514.29608154296875|6.079455371946096e-03|1|y5;524.31640625|7.67268892377615e-03|1|LGGMAAV-CO-C1H4O1S1;538.7916259765625|0.016838690266013|2|y10-H3N1;540.27850341796875|8.88433400541544e-03|1|GGMAAVE-CO-C1H4O1S1;552.31341552734375|0.020809737965465|1|LGGMAAV-C1H4O1S1;554.29168701171875|0.018270878121257|3|y17-C1H4O1S1;566.3297119140625|0.021214885637164|1|ILGGMAA-C1H4O1S1;568.27081298828125|0.032856464385986|1|GGMAAVE-C1H4O1S1;582.32574462890625|7.757930085062981e-03|1|a7-C1H4O1S1;591.98370361328125|0.066732108592987|3|y18-C1H4O1S1;593.307861328125|0.016727119684219|2|AAVEQPEK+NM+G-H3PO4;594.32513427734375|0.036218445748091|1|y6-H3N1;610.31793212890625|0.013970102183521|1|b7-C1H4O1S1;611.35028076171875|0.129500642418861|1|y6;629.68109130859375|0.039929654449224|3|y19-C1H4O1S1;639.30535888671875|0.014243644662201|1|GMAAVEQ-C1H4O1S1;642.8441162109375|0.052136361598969|2|VEQPEKPAAQ-CO+NM+G';643.35089111328125|0.039970882236958|1|EIL-CO+NM+G-NH3-H3PO4;661.3565673828125|0.032248221337795|2|y12;665.39593505859375|7.395448628813028e-03|1|ILGGMAAV-C1H4O1S1;681.35418701171875|0.020385017618537|1|LGGMAAVE-C1H4O1S1;692.0333251953125|0.0332699008286|3|b20+NM;695.367431640625|5.929403938353062e-03|1|EILGGMAA-C1H4O1S1;696.32879638671875|0.042850207537413|1|GGMAAVEQ-C1H4O1S1;696.871337890625|0.04952784627676|2|y13;705.355224609375|0.010333580896258|1|QPEKPAA-H3N1;722.3795166015625|0.043484006077051|1|QPEKPAA;723.367919921875|0.050362002104521|1|LGGMAA-CO+NM+G';732.39715576171875|0.088217377662659|2|y14;739.445068359375|0.025832382962108|1|y7;752.39215087890625|0.048536892980337|1|EQPEKPA-CO;772.35821533203125|9.660331532359123e-03|1|GMAAVEQP-CO;791.39520263671875|4.855184815824032e-03|1|VEQPEKP-H3N1;794.442138671875|6.43956521525979e-03|1|ILGGMAAVE-C1H4O1S1;802.42034912109375|0.042100947350264|2|y16-C1H4O1S1;809.4139404296875|0.032889802008867|1|LGGMAAVEQ-C1H4O1S1;830.93280029296875|0.426444739103317|2|y17-C1H4O1S1;833.419860839843636|6.754700094461441e-03|1|EQPEKPAA-H2O1;836.4107666015625|4.219574853777885e-03|1|AAVEQPEK-H3N1;851.4609375|0.049650982022285|1|VEQPEKPA-CO;860.4420166015625|7.485821843147278e-03|1|AVEQPE-CO+NM+G';868.48614501953125|0.013630889356136|1|y8;879.46331787109375|0.012287792749703|1|VEQPEKPA;880.44610595703125|4.472156055271626e-03|1|a7+NM+G';887.476623535156364|0.263457983732224|2|y18-C1H4O1S1;915.967834472656364|0.017917757853866|2|a15+NM+G-H3PO4;916.46307373046875|0.011727737262845|1|EQPEK-CO+NM+G-H3PO4;922.495483398437614|0.011435527354479|1|AAVEQPEKP-CO;926.45654296875|5.882229190319777e-03|1|EQPEKP+NM+G'-NH3;944.01824951171875|0.042771842330694|2|y19-C1H4O1S1;948.516662597656364|8.292118087410927e-03|1|y9-H3N1;952.498901367187614|4.489725921303034e-03|1|ILGGMAA-CO+NM+G-HPO3;962.48779296875|5.435961298644543e-03|1|ILGGMAA+NM+G-H3PO4;965.53961181640625|0.110466681420803|1|y9;979.476318359375|8.421070873737335e-03|1|EQPEKPAAQ;980.500244140625|0.042542282491922|1|b11-C1H4O1S1;997.51678466796875|0.011751933023334|1|VEQPEKP-CO+NM+G'-NH3;1050.518798828125|7.537968922406435e-03|1|b9+NM+G';1076.570556640625|0.02205478399992|1|y10-H3N1;1078.55419921875|0.012472773902118|1|VEQPEKPAAQ;1079.542724609375|0.018590277060866|1|LGGMAAVEQ-CO+NM+G';1093.59619140625|0.015738813206553|1|y10;1108.5611572265625|0.053234454244375|1|b12-C1H4O1S1;1188.59326171875|4.678592085838318e-03|1|MAAVEQPEK-CO+NM+G'-H2O;1204.6219482421875|6.70603895559907e-03|1|y11-H2O1;1205.6121826171875|0.01053208578378|1|b13-C1H4O1S1;1206.60498046875|8.620303124189377e-03|1|MAAVEQPEK-CO+NM+G';1221.6055908203125|7.469911593943834e-03|1|EILGGMAAVE+NM+G';1222.640380859375|0.042907770723104|1|y11;1304.6744384765625|7.18908803537488e-03|1|y12-H3N1;1321.7098388671875|0.034799318760633|1|y12;1334.656005859375|0.012634607963264|1|b14-C1H4O1S1;1337.6461181640625|4.098134580999613e-03|1|EILGGMAAVE+NM+G-HPO3;1392.740234375|0.026727888733149|1|y13;1409.67431640625|4.067340400069952e-03|1|EQPEKPAAQP+NM+G-NH3-HPO3;1463.7864990234375|6.471151486039162e-03|1|y14;	642.564	G+C5H9N1	430.137	G	GEILGGmAAVEQPEKPAAQPK	6	1.64078	2136.09	0.00330295	2.0033	2.60581	0.159867	4.68068	0	0	59.1875	0.503112	0	2	10	0.114719	31.3516	0.343059	32.1776	29.9321	11	0	1	462	832	90.2698	0	-1.94833	0.980471	unique	0	2.27564	target	1	1
NM	S30	1	283708	42840.3	580.589	4.4188e-06	0	3	FM(Oxidation)VANNAELER	sp|P40710|NLPE_ECOLI	171	181	2.3299	112.0501708984375|0.6465203166008|1|MI:C';120.080368041992188|0.199737191200256|1|a1;132.08367919921875|1.0|1|iM+NM;136.061294555664063|0.067632548511028|1|MI:A';152.056076049804659|0.042771477252245|1|MI:G';169.0601806640625|0.025692963972688|1|AN-H3N1;175.118453979492188|0.134761512279511|1|y1;186.086502075195341|0.057290617376566|1|AN;203.11737060546875|0.07202211022377|1|a2-C1H4O1S1;229.092803955078125|0.018648464232683|1|NN;231.112457275390625|0.680999279022217|1|b2-C1H4O1S1;235.12994384765625|0.143482193350792|1|MI:NM+G';283.133087158203125|0.495626956224442|1|iM+NM+G';287.134674072265625|0.013615720905364|1|y2-H3N1;302.185577392578125|0.119337975978851|1|a3-C1H4O1S1;304.16217041015625|9.700505062937737e-03|1|y2;330.18048095703125|0.091885276138783|1|b3-C1H4O1S1;371.1668701171875|9.844484739005566e-03|1|ANNA;373.222839355468693|0.021722247824073|1|a4-C1H4O1S1;399.200592041015625|7.158332969993353e-03|1|VANN;400.220703125|0.036477103829384|1|y3-H3N1;401.217468261718693|0.028109891340137|1|b4-C1H4O1S1;417.24420166015625|0.04372451454401|1|y3;470.23486328125|0.01049735955894|1|VANNA;546.28857421875|0.012137785553932|1|y4;617.32598876953125|0.035948365926743|1|y5;623.3133544921875|0.190958589315414|2|y10+NM;731.36761474609375|0.0423837415874|1|y6;749.3624267578125|0.063959449529648|1|VANN+NM+G-HPO3;828.3824462890625|0.03116007335484|1|y7-H3N1;916.445068359375|0.194517448544502|1|y8;952.451782226562386|0.208250343799591|1|a7+NM+G'-H2O;984.39471435546875|9.174761362373827e-03|1|VANNAE-CO+NM+G-NH3;998.48468017578125|0.018529035151005|1|y9-H3N1;1015.51300048828125|0.382724553346634|1|y9;1017.518188476562386|0.051177676767111|1|VANNAEL-CO+NM+G-NH3-HPO3;	580.591	G+C5H9N1	430.137	G	FmVANNAELER	1	1.68659	1308.61	0.0469155	1.04692	4.95052	0.175768	3.17861	0	0	25.7126	0.603275	3	1	6	0.0867769	11.6611	0.351432	17.171	11.3252	5	0	0	242	1069	10.7572	0	-2.3299	0.527635	unique	0	1.2054	target	1	1
NM	S30	1	283735	42843.5	706.979	4.29331e-06	0	3	M(Oxidation)SDNDTIVAQATPPGR	sp|P25522|MNME_ECOLI	1	16	1.92083	112.050209045410156|0.225985154509544|1|MI:C';132.083694458007813|1.0|1|iM+NM;136.061233520507813|0.31052178144455|1|MI:A';143.117645263671875|0.06960654258728|1|VA-CO;152.056365966796875|0.111669428646564|1|MI:G';171.07586669921875|0.130324184894562|1|b2-C1H4O1S1;171.112335205078125|0.069212883710861|1|VA;175.118942260742188|0.095201566815376|1|y1;226.11865234375|0.042403232306242|1|AQA-CO-H3N1;235.129852294921875|0.529609024524689|1|MI:NM+G';242.150238037109375|0.031343501061201|1|ATP-CO;258.14520263671875|0.026259170845151|1|SD-CO+NM;272.160400390625|0.078883439302444|1|DT-CO+NM;283.133026123046875|0.564538836479187|1|iM+NM+G';283.17535400390625|0.027233151718974|1|AQ+NM;284.158538818359375|0.02251260727644|1|DTI-CO-H2O1;286.103729248046875|0.02628624998033|1|b3-C1H4O1S1;299.0986328125|0.024843597784638|1|SDN-H2O1;300.15472412109375|0.254400938749313|1|DT+NM;313.11627197265625|0.023073200136423|1|NDT-H2O1;317.108734130859375|0.025488262996078|1|SDN;329.19281005859375|0.021389259025455|1|y3;348.07122802734375|0.025036172941327|1|MI:G;354.213623046875|0.028324391692877|1|AQA+NM;409.216827392578125|0.039727468043566|1|y4-H3N1;426.245086669921875|0.415231943130493|1|y4;429.128814697265625|0.064958602190018|1|DNDT-H3N1;432.134979248046875|0.019231917336583|1|SDND;515.171875|0.052289806306362|1|b5-C1H4O1S1;523.28643798828125|0.044857498258352|1|VAQATP-CO-H3N1;527.2940673828125|0.094452895224094|1|y5;598.33001708984375|0.124814935028553|1|y6;602.33740234375|0.074079923331738|1|TIVA+NM+G'-NH3;611.23577880859375|0.019882479682565|1|TP+NM+G-H2O;612.3392333984375|0.035941332578659|1|ATPPG-CO+NM+G'-H2O;628.2535400390625|0.029122358188033|1|SDNDTI-H2O1;638.241455078125|0.020496193319559|1|AQA-CO+NM+G-NH3-H2O;717.34625244140625|0.086231410503387|1|SDNDTIV-CO;722.38134765625|0.091050326824188|1|VAQATPPG;726.38592529296875|0.106322668492794|1|y7;797.424560546875|0.280285716056824|1|y8;837.882080078125|0.036553345620632|2|b14+NM+G'-NH3;864.39202880859375|0.023573767393827|1|DNDTI-CO+NM+G-NH3-HPO3;896.4925537109375|0.270807772874832|1|y9;950.501037597656364|0.020678816363215|1|DTIVAQ-CO+NM+G-HPO3;1009.579223632812386|0.108597151935101|1|y10;1047.5386962890625|0.042069330811501|1|NDTIVAQA+NM+G';1076.570068359375|0.047708410769701|1|y7+NM+G-HPO3;1093.6053466796875|0.040722139179707|1|y11-H3N1;1110.623291015625|0.057762775570154|1|y11;	706.981	G+C5H9N1	430.137	G	mSDNDTIVAQATPPGR	0	1.56454	1687.78	0.00500023	2.005	5.71917	0.0928423	2.97064	0	0	25.8064	0.605854	5	1	9	0.0596026	16.1311	0.199704	22.0985	16.0502	12	0	0	302	1125	23.1088	0	-1.92083	1	unique	0	1.29658	target	1	1
NM	S30	1	283738	42843.8	593.609	5.09944e-06	0	3	VLEM(Oxidation)VEAGSELR	sp|P0AB77|KBL_ECOLI	288	299	1.63503	100.075469970703125|0.048834040760994|1|b1;112.050178527832031|0.222847774624825|1|MI:C';132.083694458007813|1.0|1|iM+NM;136.06134033203125|0.234168708324432|1|MI:A';152.056304931640653|0.178009867668152|1|MI:G';171.075851440429688|0.087934784591198|1|SE-CO-H2O1;175.11846923828125|0.131565779447556|1|y1;183.112091064453125|0.029872978106141|1|VE-CO-H2O1;185.164413452148438|0.219721153378487|1|a2;213.086135864257813|0.057085063308477|1|EM-C1H4O1S1;213.15924072265625|0.146196007728577|1|b2;235.129852294921875|0.277842164039612|1|MI:NM+G';271.17657470703125|0.022013287991285|1|y2-H3N1;283.13311767578125|0.555157244205475|1|iM+NM+G';288.202484130859375|0.155073687434196|1|y2;342.20208740234375|0.036735974252224|1|b3;348.070068359375|0.013253399170935|1|MI:G;425.239593505859375|0.030213026329875|1|LEMV-C1H4O1S1;442.265625|0.011141506955028|1|GSEL-CO+NM;489.2607421875|0.013854181393981|1|VEA-CO+NM+G'-NH3;495.735748291015625|0.079647615551949|2|y9-H3N1;496.312347412109375|0.01833002269268|1|a5-C1H4O1S1;536.7657470703125|0.043007627129555|2|y10-C1H4O1S1;545.26080322265625|0.015993043780327|1|VEAGSE-CO;559.27764892578125|0.015651967376471|1|EAGSEL-CO;561.29803466796875|0.07301203161478|1|y5;593.31085205078125|0.187741592526436|2|y11-C1H4O1S1;625.35504150390625|0.027471035718918|1|a6-C1H4O1S1;632.33502197265625|0.194566234946251|1|y6;653.34661865234375|0.072005525231361|1|b6-C1H4O1S1;724.3868408203125|0.023260969668627|1|b7-C1H4O1S1;761.37554931640625|0.321478098630905|1|y7;860.4427490234375|0.083035118877888|1|y8;870.4268798828125|0.076865196228027|1|LEMVEAGSE-CO-C1H4O1S1;943.481079101562386|0.024526432156563|1|y9-C1H4O1S1;991.48455810546875|0.031137196347117|1|VEAGSEL-CO+NM+G-NH3-HPO3;997.481323242187614|0.030650964006782|1|b10-C1H4O1S1;1011.491577148437614|0.017921129241586|1|LEMVEAGSEL-C1H4O1S1;1072.52490234375|0.106259852647781|1|y10-C1H4O1S1;1185.614501953125|0.01665535569191|1|y11-C1H4O1S1;	593.61	G+C5H9N1	430.137	G	VLEmVEAGSELR	3	1.55516	1347.67	0	0	10.4839	0.130038	0.989611	0	0	23.1677	0.644905	0	0	4	0.0846561	9.25073	0.255394	15.1179	9.25073	7	0	0	189	755	16.9387	0	-1.63503	0.567387	unique	0	0.710882	target	1	1
NM	S30	1	283750	42845.3	642.561	2.44387e-06	0	4	GEILGGM(Oxidation)AAVEQPEKPAAQPK	sp|P0A7V3|RS3_ECOLI	205	225	4.74961	112.050125122070327|0.06883242726326|1|MI:C';129.101837158203125|0.176303759217262|1|y1-H2O1;132.083663940429688|1.0|1|iM+NM;136.061172485351563|0.058790314942598|1|MI:A';141.065322875976563|0.045730631798506|1|GM-C1H4O1S1;147.112228393554688|0.048743907362223|1|y1;152.056198120117188|0.057242203503847|1|MI:G';155.081390380859347|0.029112683609128|1|AQ-CO-H3N1;159.07598876953125|0.111368887126446|1|a2;169.096725463867188|0.022056728601456|1|PA;171.112274169921875|0.016044484451413|1|LG;187.0709228515625|0.240026906132698|1|b2;199.107040405273438|0.020071901381016|1|PE-CO;199.179962158203125|0.045825853943825|1|IL-CO;209.091567993164063|0.013052262365818|1|PE-H2O1;212.103317260742188|0.01469640340656|1|GMA-C1H4O1S1;213.0865478515625|0.013519718311727|1|EQ-CO-H3N1;215.138458251953125|0.013725867494941|1|EI-CO;226.154495239257813|0.048959866166115|1|y2-H2O1;227.102447509765625|0.039229772984982|1|PE;227.138198852539063|0.017464807257056|1|y2-H3N1;227.175186157226563|0.01876038312912|1|IL;235.129837036132813|0.338476300239563|1|MI:NM+G';240.133956909179688|0.04016550257802|1|PAA;244.165252685546875|0.287067741155624|1|y2;258.10845947265625|0.013695306144655|1|EQ;272.160369873046875|0.062772460281849|1|a3;283.13311767578125|0.580592095851898|1|iM+NM+G';300.1546630859375|0.289124757051468|1|b3;312.1671142578125|0.04087483510375|1|GGMAA-CO-C1H4O1S1;329.179901123046875|6.893623154610395e-03|1|VEQ-CO;337.186126708984375|9.283345192670822e-03|1|PEK-H2O1;340.160552978515625|0.074341714382172|1|GGMAA-C1H4O1S1;340.197509765625|9.207159280776978e-03|1|PAAQ-CO;354.212554931640625|0.0202895719558|1|LGGMA-CO-C1H4O1S1;355.196258544921875|0.082820914685726|1|PEK;357.1756591796875|0.105747409164906|1|VEQ;368.192047119140625|0.05064881592989|1|PAAQ;372.22369384765625|0.013529014773667|1|y3;382.207794189453125|0.017292397096753|1|LGGMA-C1H4O1S1;385.244384765625|0.013433512300253|1|a4;386.68353271484375|0.018134769052267|2|GMAAVEQP-CO;408.223327636718693|6.414351053535938e-03|1|VEQP-CO-H2O1;411.2337646484375|0.024831686168909|1|GGMAAV-CO-C1H4O1S1;413.132568359375|8.788853883743286e-03|1|MI:NM+G-H2O;413.238311767578125|0.02197883091867|1|b4;425.246795654296875|0.018454695120454|1|LGGMAA-CO-C1H4O1S1;431.143035888671875|0.018941974267364|1|MI:NM+G;439.22900390625|0.035310674458742|1|GGMAAV-C1H4O1S1;442.265289306640625|0.024356331676245|1|a5;443.261260986328125|0.014194366522133|1|y4;448.218109130859375|0.011421567760408|1|PAAQP-H3N1;452.250030517578125|0.072517856955528|1|PEKP;453.24505615234375|0.054429117590189|1|LGGMAA-C1H4O1S1;459.239532470703125|7.645731791853905e-03|1|GGMAA-CO+NM;466.232269287109375|8.462770842015743e-03|1|QPEK-H3N1;479.146392822265625|0.027450012043118|1|iM+NM+G;483.27398681640625|0.024743458256125|2|y9;487.232635498046875|0.016235433518887|1|GGMAA+NM;496.28668212890625|0.013695812784135|1|y5-H2O1;497.273590087890625|0.010840355418622|1|EKPAA;514.30023193359375|7.054340559989214e-03|1|y5;523.28802490234375|6.652473472058773e-03|1|PEKPA;530.28363037109375|7.530383765697479e-03|1|QP-CO+NM+G-H3PO4;538.296630859375|0.044205829501152|2|y10-H2O1;538.7916259765625|0.035299006849527|2|y10-H3N1;552.313720703125|0.018719803541899|1|LGGMAAV-C1H4O1S1;554.29266357421875|0.032861091196537|3|y17-C1H4O1S1;566.32623291015625|8.480673655867577e-03|1|ILGGMAA-C1H4O1S1;568.27130126953125|0.020427642390132|1|GGMAAVE-C1H4O1S1;585.29486083984375|8.87089129537344e-03|1|PAAQ+NM+G'-NH3;591.98675537109375|0.073075085878372|3|y18-C1H4O1S1;593.3077392578125|0.027448408305645|2|AAVEQPEK+NM+G-H3PO4;594.32537841796875|0.028246510773897|1|y6-H3N1;610.31817626953125|0.015189732424915|1|b7-C1H4O1S1;611.35015869140625|0.179178312420845|1|y6;629.6806640625|0.019116727635264|3|y19-C1H4O1S1;630.33892822265625|6.912835408002138e-03|1|b4+NM+G'-NH3;639.3089599609375|8.163717575371265e-03|1|GMAAVEQ-C1H4O1S1;642.37078857421875|7.327914237976074e-03|1|ILGGMA+NM;642.844970703125|0.085621148347855|2|VEQPEKPAAQ-CO+NM+G';661.3583984375|0.05820881947875|2|y12;668.33953857421875|5.301753059029579e-03|1|GGMAAVEQ-CO-C1H4O1S1;681.35821533203125|0.024273261427879|1|LGGMAAVE-C1H4O1S1;696.32763671875|0.044639270752668|1|GGMAAVEQ-C1H4O1S1;696.87518310546875|0.040654137730598|2|y13;704.37420654296875|8.504865691065788e-03|1|QPEKPAA-H2O1;705.35552978515625|0.01320687495172|1|QPEKPAA-H3N1;722.37908935546875|0.05317423120141|1|QPEKPAA;732.394592285156364|0.115469709038734|2|y14;737.38330078125|6.646436639130116e-03|1|AVEQPEK-CO-H3N1;739.442138671875|0.041062664240599|1|y7;752.390869140625|0.045738957822323|1|EQPEKPA-CO;802.42547607421875|0.025417370721698|2|y16-C1H4O1S1;809.4150390625|0.026982627809048|1|LGGMAAVEQ-C1H4O1S1;816.40179443359375|5.846977699548006e-03|1|QPEK+NM+G-NH3-HPO3;830.93402099609375|0.428693354129791|2|y17-C1H4O1S1;833.4200439453125|0.012530905194581|1|EQPEKPAA-H2O1;846.4273681640625|7.282049860805273e-03|1|EQPEK+NM+G';851.4573974609375|0.048995360732079|1|VEQPEKPA-CO;860.442443847656364|0.017596282064915|1|AVEQPE-CO+NM+G';868.48577880859375|0.014320204034448|1|y8;887.47723388671875|0.270478546619415|2|y18-C1H4O1S1;926.453979492187614|7.204059511423111e-03|1|EQPEKP+NM+G'-NH3;934.455200195312386|6.465842947363853e-03|1|EQPEKPAAQ-CO-H3N1;943.4755859375|0.013321194797754|1|EQPEKP+NM+G';948.513305664062386|0.010503015480936|1|y9-H3N1;965.5390625|0.182488441467285|1|y9;979.49298095703125|0.076674751937389|1|EQPEKPAAQ;980.50421142578125|0.040736597031355|1|b11-C1H4O1S1;997.526733398437614|8.301499299705029e-03|1|VEQPEKP-CO+NM+G'-NH3;1050.5113525390625|0.011666119098663|1|LGGMAAVE-CO+NM+G-NH3-HPO3;1075.5833740234375|6.900777108967304e-03|1|y10-H2O1;1076.5623779296875|0.025436334311962|1|y10-H3N1;1078.558349609375|0.014853819273412|1|VEQPEKPAAQ;1079.539794921875|6.197571754455566e-03|1|LGGMAAVEQ-CO+NM+G';1092.567138671875|6.761545781046152e-03|1|ILGGMAAVE+NM+G';1093.5889892578125|0.021070867776871|1|y10;1108.56005859375|0.033156055957079|1|b12-C1H4O1S1;1204.629150390625|8.772708475589752e-03|1|y11-H2O1;1205.6060791015625|0.012120606377721|1|b13-C1H4O1S1;1222.6361083984375|0.138387992978096|1|y11;1304.689453125|9.24268551170826e-03|1|y12-H3N1;1321.7109375|0.052779607474804|1|y12;1392.745849609375|0.028864705935121|1|y13;1463.770263671875|7.237738464027643e-03|1|y14;	642.564	G+C5H9N1	430.137	G	GEILGGmAAVEQPEKPAAQPK	6	1.60804	2136.09	0.00240391	2.0024	4.16495	0.156594	3.47703	0	0	57.9838	0.706119	3	1	14	0.121212	31.9902	0.360233	33.198	31.2723	10	0	1	462	931	65.1942	0	-4.74961	0.972588	unique	0	2.6403	target	1	1
NM	S30	1	283765	42847	912.402	2.24753e-06	0	2	AAQYVASHPGEVCPAK	sp|P0AE08|AHPC_ECOLI	154	169	3.87106	110.070915222167969|0.026898207142949|1|iH;112.050216674804688|0.042397558689117|1|MI:C';115.086181640625|0.078147850930691|1|a2;129.101852416992188|0.120886646211147|1|y1-H2O1;130.085845947265625|0.068335048854351|1|y1-H3N1;136.061279296875|0.033195279538631|1|MI:A';136.075332641601563|0.02514192275703|1|iY;143.081100463867188|0.125399500131607|1|b2;147.112380981445313|0.157249644398689|1|y1;152.056320190429688|0.032608393579721|1|MI:G';200.102386474609375|0.066302634775639|1|AQ;218.1494140625|0.044502712786198|1|y2;225.098052978515625|0.021686399355531|1|SH;226.118499755859347|0.015196061693132|1|a3-H3N1;227.138046264648438|0.018636282533407|1|iK(C6H13N2O)C5H9O6P-H3PO4;235.14361572265625|0.014948829077184|1|YV-CO;243.144821166992188|0.018879162147641|1|a3;263.13897705078125|0.06675548106432|1|YV;264.133331298828125|0.043677903711796|1|QY-CO;271.139862060546875|0.411123335361481|1|b3;284.12371826171875|0.016768453642726|1|PGE;292.129302978515625|0.033103168010712|1|QY;297.191986083984375|0.022020624950528|1|y3-H2O1;315.201904296875|0.314948439598084|1|y3;334.175750732421875|0.020833887159824|1|YVA;363.166290283203125|0.030849609524012|1|AQY;389.182159423828068|0.023940365761518|1|a4-H3N1;391.197509765625|0.024332914501429|1|QYV;406.207611083984375|0.079969182610512|1|a4;417.177520751953125|0.014055649749935|1|b4-H3N1;417.214691162109375|0.216316059231758|1|AQYV-CO-H3N1;418.21197509765625|0.111821472644806|1|y4;421.185638427734375|8.925521746277809e-03|1|HPGE;434.20257568359375|0.215196833014488|1|b4;440.195281982421875|0.035759992897511|1|PGEVC-CO-H2O1;445.206726074218693|0.050999276340008|1|AQYV-H3N1;462.2340087890625|0.029870742931962|1|AQYV;486.2005615234375|0.054996524006128|1|PGEVC;488.2508544921875|0.030349012464285|1|a5-H3N1;505.278533935546875|0.044925354421139|1|a5;516.24749755859375|0.031984437257051|1|b5-H3N1;517.28271484375|0.037325128912926|1|y5;533.27130126953125|0.101344957947731|1|b5;548.26519775390625|0.017880637198687|2|y11;558.26812744140625|0.012318345718086|1|YVASH;559.285400390625|0.012088907882571|1|a6-H3N1;587.28094482421875|0.018777290359139|1|b6-H3N1;596.2142333984375|0.022237839177251|1|y4+C5H9O6P-H2O;597.79779052734375|0.022606765851378|2|y12;604.30718994140625|0.053344387561083|1|b6;607.278076171875|0.014281176961958|1|SHPGEV;628.310791015625|0.173590660095215|1|y6-H2O1;646.31866455078125|0.011992951855063|1|a7-H3N1;673.3297119140625|0.029984369874001|1|b7-H2O1;678.31842041015625|0.092474237084389|1|VASHPGE;679.32879638671875|0.058094646781683|2|y13;691.34136962890625|0.02944452688098|1|b7;695.27752685546875|0.014215208590031|1|y5+C5H9O6P-H2O;703.34149169921875|0.039279464632273|1|y7;710.2933349609375|0.022994553670287|1|SHPGEVC;734.355407714843636|0.107013948261738|2|y14-H2O1;734.84906005859375|0.065601743757725|2|y14-H3N1;743.359436035156364|0.043985582888126|2|y14;756.36663818359375|0.052032973617315|1|QYVASH-CO+C5H9O6P-H3PO4;763.35498046875|0.023090938106179|1|HPGEVCPA-CO;765.3682861328125|0.01342011988163|1|QYVASHP-H2O1;778.87957763671875|0.068401105701923|2|y15;781.32342529296875|0.043032869696617|1|ASHPGEVC;782.396728515625|0.044975440949202|1|a8-H2O1;800.3958740234375|0.430018126964569|1|y8;805.392333984375|0.119738422334194|2|[M+2H-H2O];805.8885498046875|0.049153368920088|2|[M+2H-NH3];810.38726806640625|0.099865771830082|1|b8-H2O1;814.3961181640625|1.0|2|[M+2H];828.3990478515625|0.093321949243546|1|b8;854.4097900390625|0.078162111341953|2|[M+2H-H2O] C5H9O6P-H3PO4;854.90948486328125|0.028594583272934|2|[M+2H-NH3] C5H9O6P-H3PO4;894.4498291015625|0.043462429195642|1|YVASHPGEV-CO-H2O1;903.39715576171875|0.138781875371933|2|[M+2H] C5H9O6P-H2O;903.899047851562386|0.070993304252625|2|[M+2H-NH3] C5H9O6P;919.443115234375|0.019337279722095|1|y9-H2O1;937.454162597656364|0.069348528981209|1|a10-H3N1;949.41522216796875|0.015278729610145|1|ASHPGEVCPA;978.395629882812386|0.102666072547436|1|y8+C5H9O6P-H2O;1024.483154296875|0.148736566305161|1|y10;1043.4600830078125|0.013626287691295|1|YVASHPGEVC;1077.509521484375|0.022135678678751|1|y11-H2O1;1095.52197265625|0.277513802051544|1|y11;1111.5074462890625|0.043516293168068|1|b11;1115.45556640625|0.012187574058771|1|y9+C5H9O6P-H2O;1177.5755615234375|0.013659230433404|1|y12-H3N1;1182.5902099609375|0.015515235252678|1|a12;1194.5888671875|0.127249822020531|1|y12;1202.49267578125|0.029901027679443|1|y10+C5H9O6P-H2O;1210.576416015625|0.0446852222085|1|b12;1273.519775390625|0.044509649276733|1|y11+C5H9O6P-H2O;1313.5938720703125|0.074396923184395|1|b13;1357.6490478515625|0.086448654532433|1|y13;1372.59765625|0.019930129870772|1|y12+C5H9O6P-H2O;1481.6763916015625|0.060250584036112|1|b15;1535.6617431640625|0.011441382579505|1|y13+C5H9O6P-H2O;	912.405	d	196.014	d	AAQYVASHPGEVcPAK	12	0.257089	1626.78	0.0261322	8.02613	3.6959	0.00137372	24.6591	4.02861	3.10567	116.918	0.953498	13	6	13	0.382353	57.1697	0.499539	45.3286	46.3112	8	0	0	170	1146	62.5561	0	-3.87106	0.881572	unique	0	2.78295	target	0	1
NM	S30	1	283775	42848.3	862.341	0.00244993	0	3	PWSETSLM(Oxidation)LDVFTEESGR	sp|P0A7H3|RECO_ECOLI	14	31	3.76036	112.050254821777344|0.011385153979063|1|MI:C';152.056320190429688|0.012375322170556|1|MI:G';171.075820922851563|0.015542989596725|1|TS-H2O1;175.118545532226563|0.018239844590425|1|y1;211.10748291015625|9.07376315444708e-03|1|LD-H2O1;228.097625732421875|9.524586610496044e-03|1|ESG-CO-H2O1;232.140151977539063|0.013157187029719|1|y2;319.1719970703125|0.057070594280958|1|y3;331.1497802734375|9.305650368332865e-03|1|DV+C5H9O6P-HPO3;371.173522949218693|6.104979664087296e-03|1|b3;411.116058349609318|6.101503968238831e-03|1|DV+C5H9O6P;448.214660644531307|8.950606919825077e-03|1|y4;535.23052978515625|4.556102212518454e-03|1|y5-C1H2N2;601.25701904296875|4.22613974660635e-03|1|b5;659.3104248046875|0.013805373571813|1|TSLMLD-H2O1;759.373779296875|5.499787628650665e-03|1|WSETSLM-CO-C1H4O1S1;783.373962402343636|5.296499002724886e-03|1|b7-H2O1;821.38690185546875|4.449548665434122e-03|1|LDVFTE+C5H9O6P-HPO3;905.43280029296875|4.17378218844533e-03|1|ETSLMLDV;908.92449951171875|0.021476157009602|2|y16;1061.5025634765625|0.025644222274423|1|b9;1223.5977783203125|0.251524299383163|1|ETSLMLDVFT-CO+C5H9O6P-H3PO4;1363.6396484375|4.146291874349117e-03|1|a11+C5H9O6P-HPO3;1391.6329345703125|4.977918229997158e-03|1|b11+C5H9O6P-HPO3;1510.720458984375|7.764284498989582e-03|1|y12+C5H9O6P-H3PO4;	862.345	Cd	485.06	d	PWSEtSLMLDVFtEESGR	12	0.251524	2098.95	0.00164705	1.00165	5.01827	0	4.37932	0	0	18.4033	0.235853	0	1	4	0.0424837	7.43313	0.0167507	14.0168	6.72324	85	0	0	306	254	57.5589	0	-3.76036	1	unique	0	0.208042	target	1	1
NM	S30	1	283784	42849.4	773.654	4.3874e-06	0	3	M(Oxidation)SEQNNTEM(Oxidation)TFQIQR	sp|P0AG86|SECB_ECOLI	1	15	2.64456	112.050148010253906|0.119519911706448|1|MI:C';132.08367919921875|1.0|1|iM+NM;136.06134033203125|0.114675834774971|1|MI:A';152.056045532226563|0.071667037904263|1|MI:G';171.076095581054688|0.054557900875807|1|b2-C1H4O1S1;175.118637084960938|0.139616712927818|1|y1;198.086807250976563|0.025622779503465|1|NT-H2O1;199.07110595703125|0.02800652384758|1|SE-H2O1;216.097366333007813|0.026465995237231|1|NT;235.129806518554688|0.590152561664581|1|MI:NM+G';241.082046508789063|0.040976781398058|1|EQ-H3N1;258.108428955078125|0.156334936618805|1|EQ;272.12384033203125|0.02235197275877|1|a3-C1H4O1S1;283.13299560546875|0.546738982200623|1|iM+NM+G';300.11920166015625|0.024290112778544|1|b3-C1H4O1S1;303.17706298828125|0.159061700105667|1|y2;314.17047119140625|0.036944687366486|1|TE+NM;327.129241943359375|0.036235004663467|1|NTE-H2O1;341.181488037109375|0.028453981503844|1|EQ+NM;345.1395263671875|0.016219852492213|1|NTE;355.12451171875|0.013937745243311|1|EQN-H3N1;416.260925292968693|0.145061299204826|1|y3;437.2384033203125|0.292906910181046|1|TF-CO+NM+G'-H2O;441.1739501953125|0.02301986142993|1|SEQN-H2O1;465.233703613281307|0.171505942940712|1|TF+NM+G'-H2O;479.236541748046875|0.028450952842832|1|MTF+NM;482.259948730468693|0.312552034854889|1|FQ-CO+NM+G';544.32000732421875|0.127820074558258|1|y4;565.280029296875|0.060812886804342|1|QN-CO+NM+G-HPO3;576.25286865234375|0.037032812833786|1|QN+NM+G-NH3-HPO3;593.2781982421875|0.11529653519392|1|QN+NM+G-HPO3;636.3160400390625|0.124951682984829|1|y2+NM+G-NH3-HPO3;664.31646728515625|0.120239175856113|1|TFQ-CO+NM+G-NH3-H3PO4;674.36077880859375|0.017879396677017|1|y5-H3N1;681.3516845703125|0.045526508241892|1|TFQ-CO+NM+G-H3PO4;691.38568115234375|0.092110335826874|1|y5;757.35211181640625|0.044977407902479|1|SEQNNT+NM;773.35394287109375|0.229474425315857|1|FQI-CO+NM+G-H2O;792.4403076171875|0.106555417180061|1|y6;875.4747314453125|0.068614117801189|1|y7-C1H4O1S1;895.4560546875|0.014093152247369|1|y7-C1H2N1O1;939.465881347656364|0.072142392396927|1|y7;978.43310546875|0.065643616020679|1|TEMTFQIQ-H3N1;995.46044921875|0.067936711013317|1|TEMTFQIQ;1004.51141357421875|0.080179393291473|1|y8-C1H4O1S1;1017.503662109375|0.014560389332473|1|NTEMTFQIQ-CO-C1H4O1S1;1049.47314453125|0.177694499492645|1|NNTEMTFQI-CO-H2O1;1076.484130859375|0.031557630747557|1|TEMTFQ-CO+NM+G-HPO3;1100.520263671875|0.018164321780205|1|EMTFQIQ-CO+NM+G';1105.562744140625|0.05839978531003|1|y9-C1H4O1S1;1169.5540771484375|0.083253785967827|1|y9;1172.538330078125|0.021800633519888|1|TEMTFQI-CO+NM+G-NH3-HPO3;1189.5706787109375|0.028751865029335|1|TEMTFQI-CO+NM+G-HPO3;1219.6044921875|0.039756923913956|1|y10-C1H4O1S1;1283.5987548828125|0.051646199077368|1|y10;1380.6275634765625|0.022854322567582|1|y11-H3N1;1397.647216796875|0.043494492769241|1|y11;1399.640625|0.018793225288391|1|NNTEMTFQI-CO+NM+G-H3PO4;	773.656	G+C5H9N1	430.137	G	mSEQNNTEmTFQIQR	8	1.5649	1887.81	0.00722589	1.00723	8.16684	0.0894471	2.00548	0	0	22.9649	0.50348	2	1	7	0.064257	15.9256	0.160564	21.0663	15.8079	12	0	0	249	753	40.7841	0	-2.64456	1	unique	0	1.22822	target	2	1
NM	S30	1	283817	42853.7	714.824	3.6355e-06	0	4	GEILGGM(Oxidation)AAVEQPEKPAAQPK	sp|P0A7V3|RS3_ECOLI	205	225	2.06478	112.050155639648438|0.062711678445339|1|MI:C';129.101806640625|0.04590741917491|1|y1-H2O1;132.083663940429688|0.118325062096119|1|iM+NM;136.061233520507813|0.980083823204041|1|MI:A';141.065383911132813|0.013232527300715|1|GM-C1H4O1S1;147.112258911132813|0.023226665332913|1|y1;152.056289672851563|0.017057273536921|1|MI:G';159.076019287109375|0.019862355664372|1|a2;187.070816040039063|0.081868708133698|1|b2;195.123367309570313|0.032225158065557|1|MI:NM+C';199.107009887695341|7.455475628376007e-03|1|PE-CO;199.1802978515625|0.017298400402069|1|IL-CO;226.15478515625|0.024870993569493|1|y2-H2O1;227.103256225585966|0.012277903966606|1|PE;227.175018310546875|8.134013973176479e-03|1|IL;235.129913330078125|0.026586594060063|1|MI:NM+G';240.13409423828125|0.016933122649789|1|PAA;242.149505615234375|0.0116130663082|1|AAV;243.12689208984375|0.120183363556862|1|iM+NM+C';244.16522216796875|0.131232962012291|1|y2;258.108184814453125|8.258968591690063e-03|1|EQ;272.15985107421875|0.02418515458703|1|a3;283.17626953125|0.010260543785989|1|LGGM-CO-C1H4O1S1;300.15472412109375|0.122302316129208|1|b3;311.170806884765625|0.010912247933447|1|LGGM-C1H4O1S1;329.180206298828068|0.019884519279003|1|VEQ-CO;338.1690673828125|9.063140489161016e-03|1|PEK-H3N1;340.159332275390682|0.016674630343914|1|GGMAA-C1H4O1S1;340.19622802734375|5.597960669547319e-03|1|PAAQ-CO;348.06939697265625|0.119599379599094|1|MI:G;354.212432861328125|0.01891160570085|1|LGGMA-CO-C1H4O1S1;355.196044921875|0.045502606779337|1|PEK;357.17559814453125|0.023225659504533|1|VEQ;359.17352294921875|9.774301201105118e-03|1|GMA+NM;368.19195556640625|0.038014959543943|1|PAAQ;372.224578857421875|6.082730833441019e-03|1|y3;385.243499755859375|7.222102023661137e-03|1|a4;402.214752197265625|5.578373093158007e-03|1|GMAA-CO+NM;411.233428955078125|8.382842876017094e-03|1|GGMAAV-CO-C1H4O1S1;413.238372802734375|0.01219645049423|1|b4;430.210266113281307|9.132045321166515e-03|1|GMAA+NM;439.229766845703125|6.774637382477522e-03|1|GGMAAV-C1H4O1S1;442.264556884765625|7.959609851241112e-03|1|a5;443.260528564453125|0.010655233636498|1|y4;453.2440185546875|8.804733864963055e-03|1|LGGMAA-C1H4O1S1;470.25927734375|4.653644282370806e-03|1|b5;487.232879638671875|0.01002383697778|1|GGMAA+NM;496.2857666015625|6.67257234454155e-03|1|y5-H2O1;499.287994384765625|5.052605643868446e-03|1|a6;501.24749755859375|9.706681594252586e-03|1|QP+NM+C-NH3-H3PO4;523.28631591796875|5.186782218515873e-03|1|PEKPA;527.22808837890625|4.762775264680386e-03|1|GGM-CO+NM+C-NH3-HPO3;527.2796630859375|9.150201454758644e-03|1|b6;538.7891845703125|7.379896473139524e-03|2|y10-H3N1;553.2982177734375|0.015104630962014|1|EILGGM-C1H4O1S1;554.2928466796875|9.859882295131683e-03|3|y17-C1H4O1S1;568.26995849609375|4.143489990383387e-03|1|GGMAAVE-C1H4O1S1;582.324462890625|5.887036211788654e-03|1|a7-C1H4O1S1;591.98638916015625|0.024239623919129|3|y18-C1H4O1S1;594.32427978515625|0.018974795937538|1|y6-H3N1;611.3499755859375|0.117886804044247|1|y6;629.68524169921875|0.011626536026597|3|y19-C1H4O1S1;658.3199462890625|0.012649135664105|1|GMAAVE+NM;661.35693359375|0.015151079744101|2|y12;696.326904296875|9.455934166908264e-03|1|GGMAAVEQ-C1H4O1S1;705.35546875|7.538567297160625e-03|1|QPEKPAA-H3N1;722.379821777343636|0.061689894646406|1|QPEKPAA;729.3558349609375|0.036691352725029|1|VEQP+NM+C-NH3-H3PO4;732.39239501953125|0.030840072780848|2|y14;739.44268798828125|0.028523163869977|1|y7;752.391540527343636|0.010914790444076|1|EQPEKPA-CO;758.389587402343636|4.730652086436749e-03|1|PAAQP+NM+C-NH3-HPO3;772.4024658203125|6.540061440318823e-03|1|EKPAA+NM+C-NH3-H3PO4;786.37664794921875|8.936448954045773e-03|1|GMAAVEQ+NM;800.3934326171875|0.022509276866913|1|AVEQP+NM+C-NH3-H3PO4;802.41961669921875|6.280138622969389e-03|2|y16-C1H4O1S1;803.411071777343636|4.721039906144142e-03|1|AVEQPE-CO+NM+C'-NH3;809.40185546875|9.029191918671131e-03|1|LGGMAA+NM+C-H3PO4;830.933349609375|0.047056548297405|2|y17-C1H4O1S1;833.4110107421875|4.621781874448061e-03|1|EQPEKPAA-H2O1;850.44091796875|0.011232287622988|1|QPEKPAAQ;851.4437255859375|7.449191529303789e-03|1|ILGGMA+NM+C-H3PO4;857.41668701171875|0.010267546400428|1|GMAAVE-CO+NM+C-HPO3;861.440368652343636|9.003737010061741e-03|1|VEQPEKPA-H2O1;868.4859619140625|6.592696998268366e-03|1|y8;881.45654296875|4.897204227745533e-03|1|EILGGM-CO+NM+C-H3PO4;886.4796142578125|0.076764151453972|1|PEKPAA+NM+C-H3PO4;887.47784423828125|0.037949167191982|2|y18-C1H4O1S1;899.462646484375|0.014703899621964|1|b9+NM;922.50079345703125|4.133911337703466e-03|1|AAVEQPEKP-CO;928.449279785156364|3.08937206864357e-03|1|MAAVEQ-CO+NM+C-HPO3;944.018188476562386|0.010037996806204|2|y19-C1H4O1S1;947.53094482421875|4.334706347435713e-03|1|y9-H2O1;948.51434326171875|6.685987580567598e-03|1|y9-H3N1;965.538452148437614|0.159551545977592|1|y9;979.47808837890625|8.60456470400095e-03|1|EQPEKPAAQ;980.49676513671875|0.011529062874615|1|b11-C1H4O1S1;1047.5428466796875|0.017494909465313|1|AVEQPEK-CO+NM+C-NH3-HPO3;1075.5830078125|0.010324897244573|1|y10-H2O1;1076.57470703125|0.026826035231352|1|y10-H3N1;1078.5518798828125|8.524807170033455e-03|1|VEQPEKPAAQ;1090.5511474609375|3.199247876182199e-03|1|EQPEKPA+NM+C-HPO3;1093.5992431640625|0.019142273813486|1|y10;1108.55419921875|9.411076083779337e-03|1|b12-C1H4O1S1;1149.5792236328125|7.409064564853907e-03|1|MAAVEQPEK-CO+NM+C'-NH3;1156.5694580078125|0.014960879459977|1|EQPEKPAAQ+NM+C'-NH3;1222.6392822265625|0.071922555565834|1|y11;1224.6380615234375|0.012140386737883|1|EQPEKPAAQP-CO+NM+C'-H2O;1304.68798828125|4.925472196191549e-03|1|y12-H3N1;1321.70751953125|0.049002930521965|1|y12;1334.6563720703125|4.113705828785896e-03|1|b14-C1H4O1S1;1392.743408203125|0.038432080298662|1|y13;1463.7825927734375|0.036545474082232|1|y14;	714.825	CG+C5H9N1	719.183	C	GEILGGmAAVEQPEKPAAQPK	6	0.294846	2136.09	0.011113	2.01111	6.70377	0.033467	7.30461	0	0	64.2165	0.705659	0	1	9	0.116631	35.4064	0.185508	33.1466	32.8397	30	0	1	463	1159	57.2735	0	-2.06478	0.967723	unique	0	1.77451	target	1	1
NM	S30	1	283837	42856.2	642.562	3.78963e-06	0	4	GEILGGM(Oxidation)AAVEQPEKPAAQPK	sp|P0A7V3|RS3_ECOLI	205	225	2.41521	112.050109863281236|0.129112482070923|1|MI:C';129.101730346679688|0.214947253465652|1|y1-H2O1;130.085494995117188|0.025571150705218|1|y1-H3N1;132.083587646484375|1.0|1|iM+NM;136.061172485351563|0.053957253694534|1|MI:A';141.06524658203125|0.063022442162037|1|GM-C1H4O1S1;147.11224365234375|0.055127236992121|1|y1;152.056228637695341|0.056216757744551|1|MI:G';159.075820922851563|0.10189475864172|1|a2;169.096435546875|0.024093545973301|1|PA;187.07073974609375|0.26853683590889|1|b2;199.107131958007813|0.023420311510563|1|PE-CO;199.179794311523438|0.060462605208158|1|IL-CO;200.138748168945313|0.05687590688467|1|LGG-CO;215.138351440429688|0.016398107632995|1|EI-CO;226.118179321289063|0.012109758332372|1|QP;226.154434204101563|0.05751071497798|1|y2-H2O1;227.1019287109375|0.037439033389091|1|PE;227.174713134765625|0.016883689910173|1|IL;228.133514404296875|0.057389587163925|1|LGG;235.129638671875|0.361035734415054|1|MI:NM+G';240.133682250976563|0.037248659878969|1|PAA;244.165115356445313|0.272230714559555|1|y2;252.1343994140625|0.013033604249358|1|AQP-CO-H3N1;254.14862060546875|0.010605777613819|1|a3-H2O1;258.107879638671875|0.016815854236484|1|EQ;258.14398193359375|0.01039010938257|1|EK;272.159942626953125|0.053491067141294|1|a3;283.132843017578125|0.624194204807282|1|iM+NM+G';283.175201416015625|0.016668222844601|1|LGGM-CO-C1H4O1S1;300.154571533203125|0.284139305353165|1|b3;311.17083740234375|0.059372715651989|1|LGGM-C1H4O1S1;312.16717529296875|0.042036935687065|1|GGMAA-CO-C1H4O1S1;329.1812744140625|0.01246861834079|1|VEQ-CO;337.18536376953125|0.017759371548891|1|PEK-H2O1;338.16961669921875|0.013526151888072|1|PEK-H3N1;340.16070556640625|0.088620856404305|1|GGMAA-C1H4O1S1;340.197265625|8.778493851423264e-03|1|PAAQ-CO;354.21337890625|0.025343105196953|1|LGGMA-CO-C1H4O1S1;355.196136474609318|0.07364297658205|1|PEK;357.175567626953125|0.078931838274002|1|VEQ;368.192230224609318|0.060001086443663|1|PAAQ;371.19049072265625|0.011640552431345|1|AAVE;372.222259521484375|0.010764407925308|1|y3;382.206939697265625|0.011515381745994|1|LGGMA-C1H4O1S1;385.24322509765625|0.013968320563436|1|a4;411.236236572265625|0.016850562766194|1|GGMAAV-CO-C1H4O1S1;413.1328125|0.010583158582449|1|MI:NM+G-H2O;413.23883056640625|0.020751524716616|1|b4;424.25439453125|7.574174087494612e-03|1|ILGGM-C1H4O1S1;425.247741699218693|0.020506955683231|1|LGGMAA-CO-C1H4O1S1;431.1414794921875|0.015166155062616|1|MI:NM+G;439.227752685546875|0.038552299141884|1|GGMAAV-C1H4O1S1;442.2625732421875|0.021925311535597|1|a5;443.25970458984375|0.015944777056575|1|y4;453.243865966796875|0.057119160890579|1|LGGMAA-C1H4O1S1;459.236053466796875|8.024202659726143e-03|1|GGMAA-CO+NM;466.227508544921875|7.39687867462635e-03|1|QPEK-H3N1;479.14544677734375|0.026733407750726|1|iM+NM+G;483.27398681640625|0.037708811461926|2|y9;487.23150634765625|0.015625899657607|1|GGMAA+NM;490.755523681640625|0.013120691291988|2|b11-C1H4O1S1;496.286285400390682|0.018277185037732|1|y5-H2O1;527.2813720703125|0.020531542599201|2|PEKPAAQP+NM+G';535.28167724609375|0.019851066172123|3|y16-C1H4O1S1;538.29534912109375|0.057573117315769|2|y10-H2O1;552.3126220703125|0.021442603319883|1|LGGMAAV-C1H4O1S1;554.29278564453125|0.04647708684206|3|y17-C1H4O1S1;557.29925537109375|0.029808504506946|2|AVEQPEKP+NM+G';566.3299560546875|0.023890802636743|1|ILGGMAA-C1H4O1S1;568.27178955078125|0.026907464489341|1|GGMAAVE-C1H4O1S1;585.285400390625|0.013951737433672|1|PAAQ+NM+G'-NH3;591.98822021484375|0.093722358345985|3|y18-C1H4O1S1;594.322998046875|0.028643641620874|1|y6-H3N1;603.310546875|7.849588990211487e-03|2|y11-H3N1;610.3134765625|0.011769595555961|1|b7-C1H4O1S1;611.34930419921875|0.194253042340279|1|y6;625.3314208984375|7.75184016674757e-03|1|EKPAAQ;629.67938232421875|0.044857811182737|3|y19-C1H4O1S1;633.288330078125|0.051682408899069|2|AAVEQPEK+NM+G-H2O;639.30450439453125|6.315169855952263e-03|1|GMAAVEQ-C1H4O1S1;643.34979248046875|0.018957905471325|1|EIL-CO+NM+G-NH3-H3PO4;661.359130859375|0.057492207735777|2|y12;668.33612060546875|8.637737482786179e-03|1|GGMAAVEQ-CO-C1H4O1S1;681.35498046875|0.026322202757001|1|LGGMAAVE-C1H4O1S1;696.328369140625|0.037691820412874|1|GGMAAVEQ-C1H4O1S1;696.8736572265625|0.061844006180763|2|y13;697.3133544921875|8.751910179853439e-03|1|ILG+NM+G-NH3;705.35992431640625|8.549046702682972e-03|1|QPEKPAA-H3N1;722.37969970703125|0.072698161005974|1|QPEKPAA;732.39404296875|0.09773962944746|2|y14;739.445068359375|0.041244961321354|1|y7;752.39111328125|0.0484290830791|1|EQPEKPA-CO;773.91357421875|0.010513735003769|2|y15-C1H4O1S1;783.42633056640625|8.086208254098892e-03|1|PEKPAA-CO+NM+G'-NH3;794.4342041015625|6.407344713807106e-03|1|ILGGMAAVE-C1H4O1S1;809.4114990234375|0.027647197246552|1|LGGMAAVEQ-C1H4O1S1;830.93310546875|0.443820029497147|2|y17-C1H4O1S1;833.42218017578125|0.012371431104839|1|EQPEKPAA-H2O1;846.4345703125|9.441711008548737e-03|1|ILGGMA-CO+NM+G-NH3-H3PO4;850.43719482421875|6.120427511632442e-03|1|QPEKPAAQ;851.455993652343636|0.02748166769743|1|VEQPEKPA-CO;857.418884277343636|5.288496147841215e-03|1|AVEQP+NM+G-H3PO4;868.484619140625|0.016596637666225|1|y8;887.475341796875|0.30852347612381|2|y18-C1H4O1S1;902.509765625|8.702849969267845e-03|1|PEKPAAQP+NM;927.417236328125|9.125514887273312e-03|1|y5+NM+G-NH3;944.015686035156364|0.041100673377514|2|y19-C1H4O1S1;948.513732910156364|7.73046538233757e-03|1|y9-H3N1;962.46820068359375|5.545191001147032e-03|1|EQPEK+NM+G-HPO3;965.538024902343636|0.191723421216011|1|y9;979.48699951171875|0.075057402253151|1|EQPEKPAAQ;980.49871826171875|0.035782873630524|1|b11-C1H4O1S1;1038.4349365234375|9.01272799819708e-03|1|AVEQPE-CO+NM+G-H2O;1050.5067138671875|9.137848392128944e-03|1|LGGMAAVE-CO+NM+G-NH3-HPO3;1056.4580078125|9.119346737861632e-03|1|AVEQPE-CO+NM+G;1075.584716796875|8.646226488053799e-03|1|y10-H2O1;1076.574462890625|0.024678448215127|1|y10-H3N1;1078.5565185546875|0.012018726207316|1|VEQPEKPAAQ;1079.5489501953125|0.010305644012988|1|LGGMAAVEQ-CO+NM+G';1081.5496826171875|6.311887409538031e-03|1|EILGGMAA-CO+NM+G-HPO3;1108.5618896484375|0.040187399834394|1|b12-C1H4O1S1;1137.4798583984375|6.936445366591215e-03|1|AAVEQPE+NM+G-H2O;1204.6270751953125|7.279283832758665e-03|1|y11-H2O1;1205.615234375|0.014956108294427|1|b13-C1H4O1S1;1220.615966796875|5.560600198805332e-03|1|a10+NM+G-NH3-HPO3;1222.6392822265625|0.117274299263954|1|y11;1304.675537109375|0.020894650369883|1|y12-H3N1;1321.7078857421875|0.059096179902554|1|y12;1334.65234375|7.57926469668746e-03|1|b14-C1H4O1S1;1392.7352294921875|0.044281505048275|1|y13;1463.776123046875|7.91181530803442e-03|1|y14;	642.564	G+C5H9N1	430.137	G	GEILGGmAAVEQPEKPAAQPK	6	1.65093	2136.09	0.00863346	3.00863	8.90377	0.144145	4.68716	0	0	54.4413	0.203338	5	2	4	0.110629	26.8583	0.33708	30.1873	26.0708	12	0	1	461	830	58.711	0	-2.41521	0.845556	unique	0	1.66253	target	1	1
NM	S30	1	283850	42857.7	554.594	5.25613e-06	0	3	LAM(Oxidation)GEPISEIR	sp|Q46861|YGIQ_ECOLI	208	218	2.01184	112.050163269042983|0.736781418323517|1|MI:C';132.083663940429688|1.0|1|iM+NM;136.061264038085938|0.235487669706345|1|MI:A';152.056198120117188|0.200061053037643|1|MI:G';155.081069946289063|0.102596744894981|1|AM-C1H4O1S1;157.132919311523438|0.085061065852642|1|a2;158.091644287109375|0.058710101991892|1|y1-H3N1;173.128021240234375|0.052186585962772|1|IS-CO;175.118408203125|0.158248081803322|1|y1;183.148834228515625|0.027661435306072|1|PI-CO;185.128189086914034|0.055981781333685|1|b2;187.07086181640625|0.026318481191993|1|GE;189.086502075195341|0.025862297043204|1|SE-CO;199.107177734375|0.024800142273307|1|EP-CO;201.12274169921875|0.060104671865702|1|IS;235.129791259765625|0.358552128076553|1|MI:NM+G';271.1767578125|0.015771843492985|1|y2-H3N1;283.1329345703125|0.461494833230972|1|iM+NM+G';288.202911376953125|0.097864471375942|1|y2;300.153839111328125|0.013321108184755|1|SE+NM;325.1861572265625|0.013256794773042|1|b4-C1H4O1S1;341.14459228515625|0.014222589321434|1|AMGE-C1H4O1S1;357.71087646484375|0.026159038767219|2|y6;426.234375|0.119232699275017|1|a5-C1H4O1S1;438.1966552734375|0.01138005591929|1|AMGEP-C1H4O1S1;454.228240966796875|0.132799103856087|1|b5-C1H4O1S1;492.260894775390682|0.050234165042639|2|y9-C1H4O1S1;516.2568359375|0.011890029534698|1|IS+NM+G-NH3-H3PO4;534.2662353515625|0.056973934173584|1|IS+NM+G-NH3-HPO3;556.3009033203125|0.012551673687994|1|EPI+NM+G'-H2O;617.359619140625|0.020708968862891|1|y5;690.3548583984375|0.031231965869665|1|EPI+NM+G-HPO3;696.405029296875|0.01604938134551|1|y6-H2O1;697.391357421875|0.020337343215942|1|y6-H3N1;714.4124755859375|0.483242690563202|1|y6;765.42498779296875|0.015481553040445|1|ISEI-CO+NM+G-HPO3;843.455322265625|0.017166813835502|1|y7;860.41876220703125|0.021020783111453|1|EPISE-CO+NM+G-H3PO4;880.4422607421875|0.022137193009257|1|b9-C1H4O1S1;900.475524902343636|0.096302926540375|1|y8;1031.5159912109375|0.028374865651131|1|b8+NM+G'-H2O;1054.5517578125|0.014987149275839|1|y10-C1H4O1S1;	554.595	G+C5H9N1	430.137	G	LAmGEPISEIR	2	1.46149	1230.63	0.00322063	1.00322	6.66575	0.180957	2.06965	0	0	22.3376	0.508906	0	1	4	0.0892019	7.32054	0.307764	14.1213	7.29256	8	0	0	213	549	18.4865	0	-2.01184	0.76289	unique	0	0.597038	target	1	1
NM	S30	1	283856	42858.5	608.935	4.47211e-06	0	3	GDAELAQSISM(Oxidation)TR	sp|P24182|ACCC_ECOLI	174	186	2.68618	127.049690246582031|0.012219737283885|1|a2-H2O1;132.083587646484375|1.0|1|iM+NM;145.060256958007813|0.01179763302207|1|a2;157.132705688476563|4.986701067537069e-03|1|LA-CO;158.091796875|7.334857247769833e-03|1|y1-H3N1;159.075912475585966|5.493003409355879e-03|1|DA-CO;173.055145263671875|0.042859625071287|1|b2;173.091506958007813|0.021706350147724|1|AE-CO;175.118637084960938|0.033345971256495|1|y1;185.127593994140653|0.012168168090284|1|LA;187.070663452148438|0.019003985449672|1|DA;198.086517333984375|0.020283339545131|1|a3-H2O1;201.086288452148438|0.153997421264648|1|AE;215.138198852539063|0.0153031880036|1|EL-CO;216.09722900390625|0.029693312942982|1|a3;226.0826416015625|4.89774439483881e-03|1|b3-H2O1;235.129653930664063|0.300555765628815|1|MI:NM+G';241.130096435546875|8.250209502875805e-03|1|AQS-CO-H2O1;243.13330078125|0.014294361695647|1|EL;244.092391967773438|0.162610501050949|1|b3;258.155792236328125|0.07005874812603|1|y2-H2O1;276.166046142578125|0.019151471555233|1|y2;283.13287353515625|0.573046326637268|1|iM+NM+G';287.13311767578125|0.011043122038245|1|AQS;313.186004638671875|0.015210180543363|1|LAQ;314.170196533203125|0.049208719283342|1|AEL;316.113250732421875|0.019420711323619|1|DAE;327.129058837890625|0.025017190724611|1|a4-H2O1;329.181396484375|0.010395706631243|1|QSI;345.140167236328125|0.040608461946249|1|a4;355.1236572265625|0.043198980391026|1|b4-H2O1;359.203704833984375|0.02786573022604|1|y3-C1H4O1S1;373.134368896484375|0.150331899523735|1|b4;382.207733154296875|9.04972478747368e-03|1|LAQS-H2O1;383.1898193359375|5.20673580467701e-03|1|LAQS-H3N1;385.206756591796875|0.010892483405769|1|AELA;400.21881103515625|7.74374371394515e-03|1|LAQS;440.213134765625|0.019023763015866|1|a5-H2O1;442.156982421875|5.763967987149954e-03|1|a1+NM+G-H2O;446.234527587890625|0.091189458966255|1|y4-C1H4O1S1;458.22314453125|0.040204349905252|1|a5;468.206787109375|0.032807029783726|1|b5-H2O1;486.218658447265625|0.056293625384569|1|b5;511.249176025390682|0.012265888974071|1|a6-H2O1;512.23529052734375|0.018735511228442|1|ELAQS-H3N1;529.2613525390625|0.020533105358481|1|a6;539.2447509765625|0.015827929601073|1|b6-H2O1;557.25506591796875|0.048252884298563|1|b6;559.31768798828125|0.043252799659967|1|y5-C1H4O1S1;616.3359375|8.214754983782768e-03|1|LAQS+NM+G'-H2O;646.35028076171875|0.115253746509552|1|y6-C1H4O1S1;667.30047607421875|6.971093825995922e-03|1|b7-H2O1;685.31219482421875|0.013722305186093|1|b7;754.3345947265625|0.013631793670356|1|b8-H2O1;772.34161376953125|8.949699811637402e-03|1|b8;774.408142089843636|0.144336953759193|1|y7-C1H4O1S1;805.39208984375|5.195599980652332e-03|1|DAELA-CO+NM+G-NH3-HPO3;822.410095214843636|0.060958568006754|1|AQSISM-CO+NM+G'-H2O;827.433654785156364|0.10845173150301|1|a8+NM;845.44390869140625|0.245572745800018|1|y8-C1H4O1S1;867.418029785156364|0.014334516599774|1|b9-H2O1;885.4310302734375|9.4281155616045e-03|1|b9;958.528381347656364|0.108095355331898|1|y9-C1H4O1S1;1069.55517578125|8.625763468444347e-03|1|LAQSISM-CO+NM+G-HPO3;1087.567626953125|0.012690578587353|1|y10-C1H4O1S1;	608.936	G+C5H9N1	430.137	G	GDAELAQSISmTR	10	1.57305	1393.65	0	0	10.4839	0.26163	3.09102	0	0	36.3326	0.675404	0	0	8	0.116541	16.6087	0.377654	12.1135	16.6087	10	0	0	266	1267	23.7263	0	-2.68618	0.995108	unique	0	1.16667	target	1	1
NM	S30	1	283858	42858.7	720.826	7.38046e-07	0	4	GEILGGMAAVEQPEKPAAQPK	sp|P0A7V3|RS3_ECOLI	205	225	2.29409	112.050201416015625|0.021640058606863|1|MI:C';129.101776123046875|0.155748605728149|1|y1-H2O1;132.0836181640625|0.51530796289444|1|iM+NM;136.061203002929688|1.0|1|MI:A';141.065231323242188|0.043252177536488|1|GM-C1H4S1;141.100875854492188|9.005634114146233e-03|1|PA-CO;147.112228393554688|0.046594068408012|1|y1;159.075958251953125|0.057270631194115|1|a2;169.096572875976563|0.014246567152441|1|PA;187.070770263671875|0.188834503293037|1|b2;199.106964111328125|0.017762374132872|1|PE-CO;199.18017578125|0.026767292991281|1|IL-CO;209.0909423828125|9.40707977861166e-03|1|PE-H2O1;226.117630004882813|0.011021509766579|1|QP;226.154403686523438|0.040760163217783|1|y2-H2O1;227.102127075195341|0.040305607020855|1|PE;227.137313842773438|0.01700340397656|1|y2-H3N1;227.174896240234375|0.012084872461855|1|IL;235.129791259765625|0.032215218991041|1|MI:NM+G';240.133758544921875|0.031300324946642|1|PAA;244.1651611328125|0.22770157456398|1|y2;254.14910888671875|6.750019267201424e-03|1|a3-H2O1;272.160125732421875|0.053066037595272|1|a3;282.144744873046875|6.183446384966373e-03|1|b3-H2O1;283.13348388671875|6.309833377599716e-03|1|iM+NM+G';283.17529296875|9.030950255692003e-03|1|LGGM-CO-C1H4S1;300.154571533203125|0.284857273101807|1|b3;311.1702880859375|0.035248301923275|1|LGGM-C1H4S1;312.166839599609318|0.026990786194801|1|GGMAA-CO-C1H4S1;329.181549072265625|9.969078935682774e-03|1|VEQ-CO;337.18609619140625|9.511798620224001e-03|1|PEK-H2O1;339.1658935546875|0.075160682201386|1|VEQ-H2O1;340.160797119140625|0.060118529945612|1|GGMAA-C1H4S1;340.196380615234375|7.420458365231752e-03|1|PAAQ-CO;348.069244384765625|0.012297352775931|1|MI:G;354.213409423828068|0.029673978686333|1|LGGMA-CO-C1H4S1;355.19635009765625|0.099600322544575|1|PEK;357.17620849609375|0.033361554145813|1|VEQ;368.1917724609375|0.078281506896019|1|PAAQ;372.222747802734375|0.019042212516069|1|y3;382.206359863281307|8.079365827143192e-03|1|LGGMA-C1H4S1;385.2459716796875|7.521412800997496e-03|1|a4;388.1640625|8.245091885328293e-03|1|GGMAA;411.2327880859375|9.521614760160446e-03|1|GGMAAV-CO-C1H4S1;413.23779296875|0.020047169178724|1|b4;439.2291259765625|0.040530309081078|1|GGMAAV-C1H4S1;442.265655517578125|0.018256885930896|1|a5;443.260650634765625|0.011670890264213|1|y4;453.243804931640625|0.048073705285788|1|LGGMAA-C1H4S1;466.229278564453125|6.189864128828049e-03|1|QPEK-H3N1;479.145294189453125|9.184321388602257e-03|1|iM+NM+G;479.258880615234375|8.929925039410591e-03|1|AVEQP-CO-H2O1;483.2740478515625|0.034167297184467|2|y9;487.232727050781307|0.010531458072364|1|GGMAAV;496.286376953125|0.021914549171925|1|y5-H2O1;499.287902832031307|5.85249112918973e-03|1|a6;501.2484130859375|6.468062754720449e-03|1|LGGMAA;514.296142578125|8.916785940527916e-03|1|y5;527.2794189453125|0.014466546475887|1|b6;535.28399658203125|7.031166926026344e-03|1|QPEKP-CO-H3N1;538.29718017578125|0.022952381521463|2|y10-H2O1;547.302490234375|0.015464211814106|2|y10;552.31268310546875|0.014284520410001|1|LGGMAAV-C1H4S1;554.29315185546875|0.01715149730444|3|y17-C1H4S1;566.33013916015625|0.011014939285815|1|ILGGMAA-C1H4S1;568.27227783203125|0.015687238425016|1|GGMAAVE-C1H4S1;591.98553466796875|0.069494903087616|3|y18-C1H4S1;594.32708740234375|0.035169333219528|1|y6-H3N1;610.31488037109375|0.013213382102549|1|b7-C1H4S1;611.34979248046875|0.246664434671402|1|y6;614.2342529296875|0.011819147504866|1|VE-CO+NM+G-NH3;616.27301025390625|8.363001048564911e-03|1|GGMAAVE;627.31475830078125|0.049799632281065|2|b13;629.68035888671875|0.010673797689378|3|y19-C1H4S1;639.3096923828125|0.019261045381427|1|GMAAVEQ-C1H4S1;640.309814453125|0.010677197016776|1|b7-H2O1;661.3583984375|0.018380044028163|2|y12;681.35577392578125|0.021654486656189|1|LGGMAAVE-C1H4S1;691.70550537109375|0.11348607391119|3|[M+3H]-CH4S;696.3284912109375|0.039295867085457|1|GGMAAVEQ-C1H4S1;701.36126708984375|0.010176696814597|1|LGGMAAVE-CO;704.370849609375|9.821856394410132e-03|1|QPEKPAA-H2O1;705.3583984375|0.014894307591021|1|QPEKPAA-H3N1;709.3548583984375|9.73250437527895e-03|1|EQPEKP;722.37969970703125|0.074122950434685|1|QPEKPAA;724.394775390625|0.027344115078449|1|a9-C1H4S1;729.360412597656364|0.02088675647974|1|LGGMAAVE;732.3941650390625|0.044496618211269|2|y14;739.44195556640625|0.042068362236023|1|y7;752.3935546875|0.04656682536006|1|EQPEKPA-CO;772.3978271484375|6.656395271420479e-03|1|a9;781.42022705078125|6.306238938122988e-03|1|LGGMAAVEQ-CO-C1H4S1;800.3956298828125|0.021785957738757|1|b9;802.4197998046875|0.037404179573059|2|y16-C1H4S1;803.437438964843636|7.010745350271463e-03|1|ILGGMAA-CO+NM+G'-NH3;809.41015625|0.04336941614747|1|LGGMAAVEQ-C1H4S1;826.42156982421875|0.023181941360235|2|y16;827.458740234375|0.038782227784395|1|PEKPA-CO+NM+G-H3PO4;830.93359375|0.224332973361015|2|y17-C1H4S1;833.4312744140625|8.315801620483398e-03|1|QPEK+NM+G-HPO3;850.44195556640625|6.73922710120678e-03|1|QPEKPAAQ;851.45758056640625|0.03156990557909|1|VEQPEKPA-CO;854.933532714843636|0.025647265836596|2|y17;868.482482910156364|0.019451243802905|1|y8;875.4635009765625|0.012065595947206|1|ILGGMA+NM+G-H3PO4;879.45733642578125|6.864780560135841e-03|1|VEQPEKPA;887.474365234375|0.283428013324738|2|y18-C1H4S1;899.46258544921875|0.01273359451443|1|b10;900.47698974609375|6.470772437751293e-03|1|VEQPEK-CO+NM+G'-NH3;911.478393554687614|0.042472377419472|2|y18;922.49786376953125|5.913288798183203e-03|1|AAVEQPEKP-CO;944.016235351562386|0.016365056857467|2|y19-C1H4S1;949.512084960937614|8.647510781884193e-03|1|EILGGMAA-CO+NM+G';961.47216796875|7.838367484509945e-03|1|EQPEKPAAQ-H2O1;965.53857421875|0.210232719779015|1|y9;979.491455078125|0.06268011033535|1|EQPEKPAAQ;980.50244140625|0.031900469213724|1|b11-C1H4S1;997.531127929687614|7.991211488842964e-03|1|VEQPEKP-CO+NM+G'-NH3;1029.50732421875|6.132615730166435e-03|1|GGMAAVEQP-CO+NM+G'-H2O;1036.5157470703125|7.142785936594009e-03|1|MAAVEQPEKP-CO-H3N1;1037.5528564453125|7.068146951496601e-03|1|LGGMAAVEQP+NM;1061.04833984375|0.205266520380974|2|[M+2H];1075.57861328125|0.055001217871904|1|y10-H2O1;1076.573486328125|0.033871304243803|1|y10-H3N1;1078.56103515625|0.018010016530752|1|VEQPEKPAAQ;1093.5980224609375|0.036587025970221|1|y10;1108.5565185546875|0.040532503277063|1|b12-C1H4S1;1156.5577392578125|8.227061480283737e-03|1|b12;1204.62744140625|0.013784383423626|1|y11-H2O1;1222.638671875|0.085260450839996|1|y11;1321.707763671875|0.071979165077209|1|y12;1334.6514892578125|0.018504709005356|1|b14-C1H4S1;1392.7486572265625|0.032244842499495|1|y13;1463.7733154296875|0.026838781312108|1|y14;1708.8643798828125|0.018813293427229|1|y17;	720.828	GG+C5H9N1	759.189	G	GEILGGmAAVEQPEKPAAQPK	6	0.530802	2120.09	0.0078311	2.00783	7.7	0.0521628	3.47193	0	1.02017	93.2014	0.960261	6	1	14	0.140389	56.0364	0.290848	45.2131	55.9597	19	0	1	463	1157	60.4414	0	-2.29409	0.953854	unique	0	3.87967	target	0	1
NM	S30	1	283938	42868.7	608.934	4.93614e-06	0	3	GDAELAQSISM(Oxidation)TR	sp|P24182|ACCC_ECOLI	174	186	3.18734	127.049629211425781|0.019045069813728|1|a2-H2O1;132.083648681640625|1.0|1|iM+NM;145.060577392578125|0.014490459114313|1|a2;157.132904052734375|9.021157398819923e-03|1|LA-CO;173.055023193359347|0.041550531983376|1|b2;173.091552734375|0.023074513301253|1|AE-CO;175.118392944335938|0.039333246648312|1|y1;185.128204345703125|0.011578475125134|1|LA;187.071060180664063|0.014306931756437|1|DA;198.086685180664063|0.012239705771208|1|a3-H2O1;200.102203369140653|0.024784734472632|1|AQ;201.086349487304716|0.126115903258324|1|AE;215.13824462890625|0.014679331332445|1|EL-CO;216.09765625|0.026921112090349|1|a3;235.129776000976563|0.273557811975479|1|MI:NM+G';241.130157470703125|8.778505027294159e-03|1|AQS-CO-H2O1;243.134490966796875|8.770408108830452e-03|1|EL;244.092559814453125|0.147381812334061|1|b3;258.15594482421875|0.065255865454674|1|y2-H2O1;276.16632080078125|0.017631828784943|1|y2;283.13299560546875|0.546596109867096|1|iM+NM+G';286.176544189453125|6.293029990047216e-03|1|AEL-CO;287.1353759765625|0.010602369904518|1|AQS;313.18682861328125|0.012845293618739|1|LAQ;314.169525146484375|0.045161496847868|1|AEL;316.113372802734375|0.02629816904664|1|DAE;327.129608154296875|0.032623458653688|1|a4-H2O1;345.140228271484375|0.049113146960735|1|a4;355.123992919921875|0.033558797091246|1|b4-H2O1;359.202362060546875|0.025382269173861|1|y3-C1H4O1S1;371.19183349609375|8.53781308978796e-03|1|SISM-C1H4O1S1;373.134521484375|0.141934365034103|1|b4;382.208099365234375|7.329013198614121e-03|1|LAQS-H2O1;383.19183349609375|9.530842304229736e-03|1|LAQS-H3N1;385.2081298828125|0.017813010141253|1|AELA;389.2010498046875|7.559099700301886e-03|1|AE-CO+NM+G'-H2O;400.21624755859375|8.027587085962296e-03|1|LAQS;429.194244384765625|7.671080529689789e-03|1|DAEL;440.212158203125|0.011582335457206|1|a5-H2O1;441.199035644531307|0.02514667250216|1|SM-CO+NM+G';442.155670166015625|0.010976793244481|1|a1+NM+G-H2O;446.23480224609375|0.094407245516777|1|y4-C1H4O1S1;458.22412109375|0.036953531205654|1|a5;468.2076416015625|0.032594606280327|1|b5-H2O1;486.218566894531307|0.051729496568441|1|b5;512.235107421875|0.014209471642971|1|ELAQS-H3N1;529.26104736328125|0.021049516275525|1|a6;539.24395751953125|0.014801792800426|1|b6-H2O1;557.25531005859375|0.046625092625618|1|b6;559.3165283203125|0.033510010689497|1|y5-C1H4O1S1;646.35064697265625|0.111470356583595|1|y6-C1H4O1S1;668.32611083984375|7.441627327352762e-03|1|y6-C1H2N2;685.31549072265625|0.013114692643285|1|b7;754.3338623046875|7.620286662131548e-03|1|b8-H2O1;772.34515380859375|0.012621661648154|1|b8;774.408264160156364|0.125|1|y7-C1H4O1S1;804.399353027343636|8.824673481285572e-03|1|DAELA-CO+NM+G-H3PO4;805.388671875|0.014265482313931|1|DAELA-CO+NM+G-NH3-HPO3;822.4117431640625|0.048464272171259|1|AQSISM-CO+NM+G'-H2O;827.43316650390625|0.102808758616447|1|a8+NM;845.444091796875|0.20640929043293|1|y8-C1H4O1S1;940.519653320312386|0.035805873572826|1|a9+NM;958.52899169921875|0.094426959753037|1|y9-C1H4O1S1;1087.574951171875|0.011886555701494|1|y10-C1H4O1S1;1135.573974609375|0.011471815407276|1|AELAQSISM-CO+NM+G'-H2O;	608.936	G+C5H9N1	430.137	G	GDAELAQSISmTR	10	1.57174	1393.65	0	0	10.4839	0.282643	4.45357	0	0	37.6951	0.592456	0	0	7	0.105263	14.5129	0.406347	11.1198	14.5129	8	0	0	266	1184	13.5007	0	-3.18734	1	unique	0	0.829525	target	1	1
NM	S30	1	283944	42869.3	565.25	5.3966e-06	0	2	CINGITANK	sp|P0AC38|ASPA_ECOLI	390	398	2.81787	112.050201416015625|0.130335614085197|1|MI:C';129.101821899414063|0.190850481390953|1|y1-H2O1;136.061264038085938|0.824257433414459|1|MI:A';147.112350463867188|0.095735743641853|1|y1;152.0562744140625|0.193092346191406|1|MI:G';189.105087280273438|0.377639532089233|1|a2;217.100204467773438|0.083071686327457|1|b2;244.164993286132813|0.071719087660313|1|GIT-CO;261.15594482421875|0.071568414568901|1|y2;268.128814697265625|0.049247547984123|1|ING-H3N1;268.165313720703125|0.02010384388268|1|ITA-H2O1;285.155670166015625|0.03352015838027|1|ING;332.1923828125|0.056804433465004|1|y3;388.164398193359375|0.043826453387737|1|b4;433.239715576171932|0.170296505093575|1|y4;438.218170166015625|0.155113443732262|2|a8+C5H9O6P-HPO3;456.22650146484375|0.072350464761257|1|a5-H3N1;546.3218994140625|0.034601658582687|1|y5;589.30682373046875|0.014098728075624|1|a5+C5H9O6P-HPO3;603.3447265625|0.106800563633442|1|y6;638.36456298828125|9.090357460081576e-03|1|INGITAN-CO-H2O1;699.37359619140625|0.011593797244132|1|y7-H2O1;700.36004638671875|0.065674096345901|1|y7-H3N1;717.387451171875|0.248951867222786|1|y7;916.457153320312386|0.020792448893189|1|[M+H-NH3];933.47906494140625|0.233658254146576|1|[M+H];	565.252	d	196.014	d	CINGiTANK	4	0.169212	932.475	0	0	10.4839	0	2.97918	0	2.01656	36.0737	0.885491	0	0	7	0.2125	10.0466	0.114137	16.0839	10.0466	32	0	0	80	252	13.9419	0	-2.81787	0.343464	unique	0	0.494977	target	0	1
NM	S30	1	283945	42869.5	642.562	2.94354e-06	0	4	GEILGGM(Oxidation)AAVEQPEKPAAQPK	sp|P0A7V3|RS3_ECOLI	205	225	3.15687	112.050186157226563|0.317999601364136|1|MI:C';129.101821899414063|0.216240704059601|1|y1-H2O1;130.08587646484375|0.028384489938617|1|y1-H3N1;132.083694458007813|1.0|1|iM+NM;136.061294555664063|0.151019081473351|1|MI:A';141.065444946289063|0.051601096987724|1|GM-C1H4O1S1;147.112442016601563|0.078813381493092|1|y1;152.056320190429688|0.101966887712479|1|MI:G';159.075958251953125|0.095132105052471|1|a2;171.1124267578125|0.016828048974276|1|LG;183.112411499023438|0.018258526921272|1|VE-CO-H2O1;187.070846557617188|0.262700140476227|1|b2;199.107101440429688|0.026056811213493|1|PE-CO;199.179916381835938|0.050957221537828|1|IL-CO;200.13897705078125|0.104060336947441|1|LGG-CO;226.154830932617188|0.049192640930414|1|y2-H2O1;227.102081298828125|0.033415958285332|1|PE;227.139175415039063|0.092263840138912|1|y2-H3N1;227.175140380859347|0.022899765521288|1|IL;228.133834838867188|0.076601132750511|1|LGG;235.129791259765625|0.430652290582657|1|MI:NM+G';240.133575439453125|0.041166879236698|1|PAA;244.165298461914034|0.273398905992508|1|y2;258.108062744140625|0.013904000632465|1|EQ;272.160003662109375|0.064081951975822|1|a3;282.144195556640625|0.012077180668712|1|b3-H2O1;283.133056640625|0.65021562576294|1|iM+NM+G';300.1546630859375|0.286486327648163|1|b3;306.179595947265625|0.011228890158236|2|y6;312.165557861328125|0.023426320403814|1|GGMAA-CO-C1H4O1S1;329.180999755859375|8.671177551150322e-03|1|VEQ-CO;337.186798095703125|0.015744742006063|1|PEK-H2O1;340.1607666015625|0.081806004047394|1|GGMAA-C1H4O1S1;348.069488525390682|0.010417174547911|1|MI:G;354.212249755859375|0.025272104889154|1|LGGMA-CO-C1H4O1S1;355.19622802734375|0.071339786052704|1|PEK;357.175872802734375|0.067876935005188|1|VEQ;368.1920166015625|0.068138845264912|1|PAAQ;372.223541259765625|0.014429960399866|1|y3;382.20794677734375|0.016379412263632|1|LGGMA-C1H4O1S1;385.24420166015625|8.661461994051933e-03|1|a4;411.234130859375|0.01614348590374|1|GGMAAV-CO-C1H4O1S1;413.1324462890625|0.013186221010983|1|MI:NM+G-H2O;413.237335205078125|0.021892994642258|1|b4;425.24700927734375|0.017002971842885|1|LGGMAA-CO-C1H4O1S1;431.140441894531307|0.014762181788683|1|MI:NM+G;439.229034423828068|0.026916462928057|1|GGMAAV-C1H4O1S1;442.266418457031307|0.029073560610414|1|a5;451.262908935546875|0.010946788825095|1|KPAAQ-CO-H3N1;453.244323730468693|0.05789202824235|1|LGGMAA-C1H4O1S1;459.236602783203125|0.010150112211704|1|GGMAA-CO+NM;479.14691162109375|0.01820619776845|1|iM+NM+G;483.273742675781307|0.046965874731541|2|y9;487.230377197265625|0.013347403146327|1|GGMAA+NM;490.75634765625|0.015797987580299|2|b11-C1H4O1S1;496.287261962890625|0.021672241389751|1|y5-H2O1;499.250793457031307|0.018402533605695|2|EQPEKPA+NM+G'-NH3;514.29742431640625|0.012703223153949|1|y5;528.233642578125|0.014952065423131|2|EKPAAQ+NM+G;536.30120849609375|0.042341265827417|2|y7+NM+G-H3PO4;538.296630859375|0.059452023357153|2|y10-H2O1;552.31298828125|0.017422346398234|1|LGGMAAV-C1H4O1S1;554.2919921875|0.04354241117835|3|y17-C1H4O1S1;556.79815673828125|0.09504397213459|2|VEQPEKP-CO+NM+G-H3PO4;566.33087158203125|0.012514602392912|1|ILGGMAA-C1H4O1S1;568.2711181640625|0.019816556945443|1|GGMAAVE-C1H4O1S1;591.98614501953125|0.082066439092159|3|y18-C1H4O1S1;594.3238525390625|0.018387174233794|1|y6-H3N1;601.81256103515625|0.022164791822433|2|ILGGMAAVEQ+NM+G'-H2O;610.32373046875|0.013797904364765|1|b7-C1H4O1S1;611.35009765625|0.206414774060249|1|y6;629.68377685546875|0.039447635412216|3|y19-C1H4O1S1;633.2874755859375|0.024178139865398|2|AAVEQPEK+NM+G-H2O;642.3673095703125|0.018483554944396|1|ILGGMA+NM;643.33453369140625|5.950456019490957e-03|1|EKPA+NM+G'-NH3;661.359130859375|0.020705057308078|2|y12;681.35650634765625|0.017120003700256|1|LGGMAAVE-C1H4O1S1;684.29132080078125|6.370412185788155e-03|1|a3+NM+G-H2O;696.32904052734375|0.050578489899635|1|GGMAAVEQ-C1H4O1S1;696.87701416015625|0.046431556344032|2|y13;704.37451171875|0.010155304335058|1|QPEKPAA-H2O1;705.35467529296875|0.01675540395081|1|QPEKPAA-H3N1;722.38214111328125|0.073787279427052|1|QPEKPAA;729.359130859375|7.465034257620573e-03|1|MAAVEQ+NM;732.39599609375|0.048291072249413|2|y14;737.3885498046875|0.011919043958187|1|AVEQPEK-CO-H3N1;739.44384765625|0.061831820756197|1|y7;752.3935546875|0.044456016272306|1|EQPEKPA-CO;775.40997314453125|6.931337527930737e-03|1|ILGGMA+NM+G'-H2O;778.385498046875|9.1481925919652e-03|1|AVEQ+NM+G-HPO3;794.437255859375|8.050563745200634e-03|1|ILGGMAAVE-C1H4O1S1;802.423828125|0.024676784873009|2|y16-C1H4O1S1;809.4173583984375|0.036499503999949|1|LGGMAAVEQ-C1H4O1S1;821.364013671875|7.926660589873791e-03|1|GGMAAVE-CO+NM+G'-NH3;830.933349609375|0.450897246599197|2|y17-C1H4O1S1;833.447265625|8.317423053085804e-03|1|VEQPEKPA-CO-H2O1;851.45684814453125|0.034867472946644|1|VEQPEKPA-CO;868.486083984375|0.016865272074938|1|y8;885.47314453125|8.661733940243721e-03|1|QPEKPA+NM+G';887.4755859375|0.259633481502533|2|y18-C1H4O1S1;908.40118408203125|9.26679465919733e-03|1|GMAAVE+NM+G-NH3-HPO3;922.422973632812386|9.463229216635227e-03|1|GGMAAVEQPE-C1H4O1S1;927.43994140625|0.013168540783226|1|EQPEK+NM+G-NH3-H3PO4;944.012573242187614|0.017474912106991|2|y19-C1H4O1S1;947.53826904296875|7.082941476255655e-03|1|y9-H2O1;948.517333984375|0.016035985201597|1|y9-H3N1;965.538818359375|0.205373197793961|1|y9;979.487182617187614|0.011896541342139|1|EQPEKPAAQ;980.50250244140625|0.041462112218142|1|b11-C1H4O1S1;1055.4600830078125|0.016138847917318|1|EKPAAQ+NM+G;1076.5721435546875|0.024294322356582|1|y10-H3N1;1078.5582275390625|0.018672524020076|1|VEQPEKPAAQ;1079.5482177734375|9.274018928408625e-03|1|LGGMAAVEQ-CO+NM+G';1081.4713134765625|7.906430400907993e-03|1|QPEKPA+NM+G;1093.59521484375|0.023715162649751|1|y10;1108.56298828125|0.036197241395712|1|b12-C1H4O1S1;1204.62646484375|0.012707822024822|1|y11-H2O1;1222.6387939453125|0.068720027804375|1|y11;1321.708251953125|0.064186535775661|1|y12;1334.6558837890625|0.013699538074434|1|b14-C1H4O1S1;1392.7425537109375|0.017833143472672|1|y13;1463.783935546875|9.990998543798924e-03|1|y14;	642.564	G+C5H9N1	430.137	G	GEILGGmAAVEQPEKPAAQPK	6	1.67769	2136.09	0.0021865	1.00219	9.56358	0.146725	3.47703	0	0	57.9838	0.503737	0	1	10	0.114719	29.3373	0.329882	30.1754	28.6192	16	0	1	462	865	33.9044	0	-3.15687	0.744233	unique	0	2.27726	target	1	1
NM	S30	1	283986	42874.5	503.555	5.43456e-06	0	3	CQTIDTLER	sp|P0ACE3|HHA_ECOLI	18	26	3.36191	112.050148010253906|0.109992817044258|1|MI:C';136.061279296875|0.118495345115662|1|MI:A';152.056259155273438|0.067246720194817|1|MI:G';175.118453979492188|0.219400852918625|1|y1;187.143524169921875|0.155544653534889|1|TI-CO;201.122817993164063|0.050661839544773|1|ID-CO;215.138458251953125|0.050718333572149|1|TI;217.081298828125|0.024139642715454|1|DT;235.1298828125|0.054947059601545|1|MI:NM+G';267.1236572265625|0.050341043621302|2|a5;287.1329345703125|0.046064630150795|1|y2-H3N1;304.161102294921875|0.073085740208626|1|y2;312.155181884765625|0.046282980591059|1|TID-H2O1;330.1641845703125|0.029286663979292|1|TID;373.1270751953125|0.033208541572094|2|b3+NM+G-H2O;382.131744384765625|0.0372519120574|2|b3+NM+G;400.218566894531307|0.024222308769822|1|y3-H3N1;417.244110107421875|0.092220418155193|1|y3;419.239440917968693|7.235378492623568e-03|1|iL+NM+G-NH3-HPO3;440.215911865234375|6.178978830575943e-03|1|QTID-H2O1;489.130462646484375|0.016156446188688|1|a1+NM+G-NH3;500.2806396484375|0.013731925748289|1|y4-H2O1;506.156341552734375|0.040662325918674|1|a1+NM+G;515.22509765625|0.01037532184273|1|a5-H2O1;518.2919921875|0.338381618261337|1|y4;533.2379150390625|0.084123902022839|1|a5;572.29248046875|7.282796315848827e-03|1|IDTLE;615.307861328125|0.072700425982475|1|y5-H2O1;616.296875|0.045680969953537|1|y5-H3N1;633.3184814453125|0.719858825206757|1|y5;637.34002685546875|5.630376283079386e-03|1|TIDT-CO+NM+G';644.1990966796875|8.268393576145172e-03|1|b2+NM+G-H2O;645.1883544921875|0.014471175149083|1|b2+NM+G-NH3;662.20928955078125|0.065254628658295|1|b2+NM+G;728.39288330078125|0.013404976576567|1|y6-H2O1;729.3773193359375|6.764608435332775e-03|1|y6-H3N1;745.2469482421875|0.063004203140736|1|b3+NM+G-H2O;746.4019775390625|0.16028955578804|1|y6;763.259826660156364|0.033341262489557|1|b3+NM+G;829.43707275390625|0.01218465808779|1|y7-H2O1;847.44873046875|0.12936769425869|1|y7;909.44854736328125|6.464308593422174e-03|1|QTIDT+NM+G-HPO3;958.476806640625|7.978985086083412e-03|1|y8-H3N1;	503.557	G+C5H9N1	430.137	G	cQTIDTLER	0	0.311619	1077.51	0.0218324	2.02183	7.37242	0.00433904	10.7763	0	0	32.175	0.896129	0	2	7	0.130802	10.4876	0.198653	16.1909	9.57845	25	0	0	237	1034	9.71775	0	-3.36191	0.831169	unique	0	0.467401	target	0	1
NM	S30	1	284022	42879.3	608.935	5.15129e-06	0	3	GDAELAQSISM(Oxidation)TR	sp|P24182|ACCC_ECOLI	174	186	2.28525	112.050193786621094|0.025483898818493|1|MI:C';127.049957275390625|0.011198625899851|1|a2-H2O1;132.083648681640625|1.0|1|iM+NM;136.061004638671875|0.01368869561702|1|MI:A';145.060379028320313|0.013166298158467|1|a2;152.056121826171875|0.014030491001904|1|MI:G';159.07623291015625|0.014847499318421|1|DA-CO;171.075424194335938|9.306024760007858e-03|1|SM-C1H4O1S1;173.055099487304716|0.045185130089521|1|b2;173.091567993164063|0.012087099254131|1|AE-CO;175.118148803710938|0.039849974215031|1|y1;185.12799072265625|0.013919365592301|1|LA;187.070663452148438|0.018893264234066|1|DA;198.086883544921875|0.017685320228338|1|a3-H2O1;200.1019287109375|0.016272535547614|1|AQ;201.08636474609375|0.127161130309105|1|AE;215.138412475585966|0.018401833251119|1|EL-CO;216.0975341796875|0.017643395811319|1|a3;235.129745483398438|0.326380103826523|1|MI:NM+G';243.133773803710938|0.017463905736804|1|EL;244.092376708984375|0.143951267004013|1|b3;258.156005859375|0.06461850553751|1|y2-H2O1;276.166290283203125|0.018086954951286|1|y2;283.13299560546875|0.537061452865601|1|iM+NM+G';287.13397216796875|0.010345841757953|1|AQS;296.15966796875|8.69487039744854e-03|1|AEL-H2O1;313.18670654296875|9.341203607618809e-03|1|LAQ;314.1708984375|0.043767228722572|1|AEL;316.1134033203125|0.023184882476926|1|DAE;327.128631591796875|0.025665568187833|1|a4-H2O1;345.13995361328125|0.04432862251997|1|a4;355.123260498046875|0.044608157128096|1|b4-H2O1;359.20233154296875|0.018182843923569|1|y3-C1H4O1S1;373.134490966796875|0.144431069493294|1|b4;382.208343505859375|0.011627204716206|1|LAQS-H2O1;383.190124511718693|9.474584832787514e-03|1|LAQS-H3N1;391.196929931640625|0.015102969482541|1|SMT-CO+NM;423.187713623046875|7.735495455563068e-03|1|SM-CO+NM+G'-H2O;440.21331787109375|0.017943354323506|1|a5-H2O1;446.2354736328125|0.072025828063488|1|y4-C1H4O1S1;458.22308349609375|0.043514829128981|1|a5;468.209014892578125|0.030444253236055|1|b5-H2O1;486.2191162109375|0.04966652020812|1|b5;490.264892578125|0.010176564566791|1|SISM-CO+NM;496.23876953125|0.010218929499388|1|AELAQ-H3N1;511.251312255859375|7.855531759560108e-03|1|a6-H2O1;512.2314453125|0.01081120967865|1|ELAQS-H3N1;529.260986328125|0.015644825994968|1|a6;539.2425537109375|0.010360717773438|1|b6-H2O1;557.25616455078125|0.049868710339069|1|b6;559.3192138671875|0.031796626746655|1|y5-C1H4O1S1;591.31488037109375|7.575936615467072e-03|1|SISMT-CO+NM;646.35009765625|0.098952658474445|1|y6-C1H4O1S1;657.32647705078125|6.851423066109419e-03|1|a7;668.3253173828125|8.640274405479431e-03|1|y6-C1H2N2;685.31298828125|9.361887350678444e-03|1|b7;687.36346435546875|0.010204484686255|1|LAQS-CO+NM+G-NH3-H3PO4;699.26104736328125|8.472477085888386e-03|1|AQS+NM+G-H2O;738.3828125|7.41520244628191e-03|1|QSIS-CO+NM+G-HPO3;754.331298828125|0.011599978432059|1|b8-H2O1;774.40777587890625|0.140991076827049|1|y7-C1H4O1S1;804.40802001953125|7.225580979138613e-03|1|DAELA-CO+NM+G-H3PO4;805.385498046875|0.010371053591371|1|DAELA-CO+NM+G-NH3-HPO3;809.421936035156364|6.525822449475527e-03|1|AQSIS-CO+NM+G-HPO3;822.40966796875|0.055108170956373|1|AQSISM-CO+NM+G'-H2O;827.4310302734375|0.065736524760723|1|a8+NM;845.444274902343636|0.206472590565681|1|y8-C1H4O1S1;867.41461181640625|9.312538430094721e-03|1|b9-H2O1;885.43804931640625|6.838626228272915e-03|1|b9;899.37066650390625|8.727278560400009e-03|1|AQSIS+NM+G-H2O;940.5166015625|0.04956067726016|1|a9+NM;958.529235839843636|0.088647089898586|1|y9-C1H4O1S1;1006.534118652343636|0.042979564517736|1|AELAQSIS-CO+NM+G';1087.572998046875|0.018454039469361|1|y10-C1H4O1S1;	608.936	G+C5H9N1	430.137	G	GDAELAQSISmTR	10	1.5599	1393.65	0	0	10.4839	0.249406	3.37565	0	0	39.0209	0.507781	0	0	6	0.130435	16.2974	0.360634	11.1037	16.2974	9	0	0	230	1204	22.2516	0	-2.28525	0.912372	unique	0	0.673209	target	1	1
NM	S30	1	284047	42882.5	642.563	2.94848e-06	0	4	GEILGGM(Oxidation)AAVEQPEKPAAQPK	sp|P0A7V3|RS3_ECOLI	205	225	0.307259	112.050148010253906|0.663875162601471|1|MI:C';129.101837158203125|0.199185520410538|1|y1-H2O1;132.083648681640625|1.0|1|iM+NM;136.061248779296875|0.54882687330246|1|MI:A';141.065185546875|0.06758314371109|1|GM-C1H4O1S1;147.1123046875|0.059513710439205|1|y1;152.056243896484375|0.268153101205826|1|MI:G';155.08111572265625|0.037732478231192|1|AQ-CO-H3N1;159.075942993164063|0.093276843428612|1|a2;187.070785522460938|0.264032334089279|1|b2;199.1070556640625|0.039149280637503|1|PE-CO;199.17987060546875|0.045885823667049|1|IL-CO;215.1385498046875|0.017098307609558|1|EI-CO;226.154556274414034|0.054331764578819|1|y2-H2O1;227.102081298828125|0.045125510543585|1|PE;227.138442993164063|0.037884525954723|1|y2-H3N1;227.174652099609375|0.020459406077862|1|IL;235.12969970703125|0.408450782299042|1|MI:NM+G';240.133987426757813|0.033497035503387|1|PAA;242.149749755859347|0.017465313896537|1|AAV;244.165176391601563|0.31308576464653|1|y2;258.10845947265625|0.010188205167651|1|EQ;272.159820556640625|0.061012491583824|1|a3;283.13299560546875|0.601231336593628|1|iM+NM+G';300.15460205078125|0.30829381942749|1|b3;311.17071533203125|0.040063712745905|1|LGGM-C1H4O1S1;312.16571044921875|0.028254885226488|1|GGMAA-CO-C1H4O1S1;329.1812744140625|0.010407006368041|1|VEQ-CO;337.18695068359375|0.012383366934955|1|PEK-H2O1;340.160552978515625|0.07872224599123|1|GGMAA-C1H4O1S1;343.196868896484375|7.857761345803738e-03|1|AAVE-CO;348.070281982421875|0.021644432097673|1|MI:G;354.21258544921875|0.029184123501182|1|LGGMA-CO-C1H4O1S1;355.196258544921875|0.079647324979305|1|PEK;357.175201416015625|0.082409396767616|1|VEQ;368.191162109375|0.052079144865274|1|PAAQ;371.191680908203125|9.355086833238602e-03|1|AAVE;372.222686767578125|0.012376529164612|1|y3;382.207977294921875|0.012038967572153|1|LGGMA-C1H4O1S1;411.2327880859375|0.023788340389729|1|GGMAAV-CO-C1H4O1S1;413.13177490234375|0.016764849424362|1|MI:NM+G-H2O;413.2381591796875|0.019552981480956|1|b4;431.143646240234375|0.022030999884009|1|MI:NM+G;439.228729248046875|0.035492338240147|1|GGMAAV-C1H4O1S1;442.263977050781307|0.034843310713768|1|a5;443.2608642578125|0.024957355111837|1|y4;452.248992919921875|0.067522272467613|1|PEKP;453.244903564453125|0.060215882956982|1|LGGMAA-C1H4O1S1;466.228607177734375|9.976242668926716e-03|1|QPEK-H3N1;479.14642333984375|0.032379545271397|1|iM+NM+G;483.272552490234375|0.024212438613176|2|y9;487.2313232421875|0.014411850832403|1|GGMAA+NM;496.286529541015625|0.013151599094272|1|y5-H2O1;499.2518310546875|0.017728431150317|1|AAVEQ;503.750518798828068|0.073743395507336|2|GMAAVEQP-CO+NM+G';504.254852294921875|0.037753328680992|1|LG+NM+G-NH3-HPO3;552.31207275390625|0.017393011599779|1|LGGMAAV-C1H4O1S1;554.29156494140625|0.025875566527247|3|y17-C1H4O1S1;566.32769775390625|0.019624231383204|1|ILGGMAA-C1H4O1S1;568.273193359375|0.03482561185956|1|GGMAAVE-C1H4O1S1;571.26373291015625|0.024465216323733|2|ILGGMAAV+NM+G-H2O;583.2872314453125|0.035210896283388|2|QPEKPAAQ+NM+G-NH3-H3PO4;591.98602294921875|0.026855638250709|3|y18-C1H4O1S1;594.3258056640625|0.032513134181499|1|y6-H3N1;611.29302978515625|0.042853511869907|2|PEKPAAQP-CO+NM+G;611.35040283203125|0.184628292918205|1|y6;629.68267822265625|0.032703418284655|3|y19-C1H4O1S1;639.3055419921875|0.011832945980132|1|GMAAVEQ-C1H4O1S1;642.2747802734375|0.060673017054796|1|EK-CO+NM+G-H2O;661.3590087890625|0.038550686091185|2|y12;668.34210205078125|0.01351116783917|1|GGMAAVEQ-CO-C1H4O1S1;681.353271484375|0.025839323177934|1|LGGMAAVE-C1H4O1S1;692.030517578125|0.033396814018488|3|b20+NM;696.32745361328125|0.043743327260017|1|GGMAAVEQ-C1H4O1S1;722.38201904296875|0.066837027668953|1|QPEKPAA;732.39410400390625|0.048936810344458|2|y14;739.4443359375|0.041959881782532|1|y7;752.39105224609375|0.043922703713179|1|EQPEKPA-CO;757.39215087890625|9.566819295287132e-03|1|b7+NM;772.3594970703125|0.025904696434736|1|GMAAVEQP-CO;791.39581298828125|0.023583635687828|1|VEQPEKP-H3N1;802.42047119140625|0.021011762320995|2|y16-C1H4O1S1;809.4140625|0.03654183074832|1|LGGMAAVEQ-C1H4O1S1;826.418884277343636|0.020779404789209|1|MAAVEQP+NM;830.9332275390625|0.183764174580574|2|y17-C1H4O1S1;833.41558837890625|9.742671623826029e-03|1|EQPEKPAA-H2O1;850.439514160156364|0.052991069853306|1|QPEKPAAQ;862.39776611328125|0.010048856958747|1|MAAVEQ+NM+G'-H2O;868.487060546875|0.01330350805074|1|y8;876.456115722656364|9.287375025451183e-03|1|EILGGMA-CO+NM+G'-H2O;880.42364501953125|0.010156454518437|1|KPAAQ-CO+NM+G-H2O;887.47430419921875|0.320908308029175|2|y18-C1H4O1S1;911.484313964843636|0.050595462322235|1|QPEKPAA-CO+NM+G'-NH3;922.504943847656364|0.011180782690644|1|AAVEQPEKP-CO;944.02166748046875|0.035010151565075|2|y19-C1H4O1S1;948.52020263671875|0.012701656669378|1|y9-H3N1;962.483764648437614|0.01673817448318|1|ILGGMAA+NM+G-H3PO4;965.539428710937614|0.18647363781929|1|y9;980.500122070312386|0.0493253916502|1|b11-C1H4O1S1;997.523315429687614|0.011556286364794|1|VEQPEKP-CO+NM+G'-NH3;998.492065429687614|0.010319547727704|1|a11-H2O1;1000.474365234375|8.913279511034489e-03|1|MAAVEQPEK;1075.5855712890625|0.010261977091432|1|y10-H2O1;1076.5751953125|0.034202139824629|1|y10-H3N1;1093.59716796875|0.028789585456252|1|y10;1108.5538330078125|0.044357821345329|1|b12-C1H4O1S1;1149.5941162109375|0.011923222802579|1|b10+NM+G';1205.6090087890625|0.016260167583823|1|b13-C1H4O1S1;1208.5975341796875|8.728072978556156e-03|1|ILGGMAAVE+NM+G-HPO3;1222.6396484375|0.116571582853794|1|y11;1246.5543212890625|0.02632400393486|1|VEQPEKPA-CO+NM+G-NH3-H2O;1306.6748046875|8.219730108976364e-03|1|a14-C1H4O1S1;1321.7047119140625|0.060137156397104|1|y12;1324.6822509765625|0.011850904673338|1|a13+NM;1392.7418212890625|0.017849022522569|1|y13;1463.775146484375|0.022751860320568|1|y14;	642.564	G+C5H9N1	430.137	G	GEILGGmAAVEQPEKPAAQPK	6	1.70735	2136.09	0.00386428	2.00386	5.25305	0.12637	4.68068	0	0	52.0884	0.452982	0	1	9	0.0995671	28.6618	0.28707	31.1541	27.226	13	0	1	462	815	52.1323	0	-0.307259	0.905664	unique	0	2.27367	target	1	1
NM	S30	1	284108	42890.4	608.936	5.30956e-06	0	3	GDAELAQSISM(Oxidation)TR	sp|P24182|ACCC_ECOLI	174	186	0.639029	112.050140380859375|0.065249294042587|1|MI:C';132.0836181640625|1.0|1|iM+NM;136.061279296875|0.080919533967972|1|MI:A';152.056198120117188|0.042611386626959|1|MI:G';157.132965087890625|0.026761073619127|1|LA-CO;158.092041015625|0.020217902958393|1|y1-H3N1;173.05517578125|0.036595370620489|1|b2;173.091445922851563|0.026800060644746|1|AE-CO;175.118331909179688|0.07067583501339|1|y1;185.128097534179688|0.023018006235361|1|LA;187.070724487304716|0.024577843025327|1|DA;201.08642578125|0.142527475953102|1|AE;215.137619018554688|0.017181126400828|1|EL-CO;216.097625732421875|0.032751768827438|1|a3;235.129714965820313|0.338610827922821|1|MI:NM+G';243.133193969726563|0.015886295586824|1|EL;244.0924072265625|0.141821101307869|1|b3;258.156036376953125|0.057870797812939|1|y2-H2O1;276.166168212890625|0.019225237891078|1|y2;283.13287353515625|0.526037096977234|1|iM+NM+G';296.159393310546875|9.113168343901634e-03|1|AEL-H2O1;313.186492919921875|0.010894218459725|1|LAQ;314.17041015625|0.053361222147942|1|AEL;316.11273193359375|0.024123299866915|1|DAE;327.12945556640625|0.023285029456019|1|a4-H2O1;329.18035888671875|6.037225946784019e-03|1|QSI;345.1392822265625|0.034627471119165|1|a4;355.123504638671875|0.036348342895508|1|b4-H2O1;373.13427734375|0.116807319223881|1|b4;382.208282470703125|0.013106650672853|1|LAQS-H2O1;383.18994140625|0.014519350603223|1|LAQS-H3N1;385.20745849609375|0.012466445565224|1|AELA;400.219696044921875|9.926811791956425e-03|1|LAQS;414.234466552734375|0.018828956410289|1|ELAQ-CO;440.212371826171932|0.012605988420546|1|a5-H2O1;446.234832763671875|0.084308013319969|1|y4-C1H4O1S1;458.223388671875|0.038068953901529|1|a5;468.207672119140625|0.032724898308516|1|b5-H2O1;486.217620849609318|0.054002277553082|1|b5;496.2362060546875|5.74128981679678e-03|1|AELAQ-H3N1;503.251708984375|5.911961663514376e-03|1|AQS+NM+G'-H2O;511.248199462890625|8.030759170651436e-03|1|a6-H2O1;512.2332763671875|0.014096717350185|1|ELAQS-H3N1;529.25933837890625|0.011226647533476|1|a6;539.2445068359375|0.016024820506573|1|b6-H2O1;557.25341796875|0.041718751192093|1|b6;559.3175048828125|0.03183226659894|1|y5-C1H4O1S1;561.254150390625|4.986249841749668e-03|1|a4+NM+G'-H2O;599.79718017578125|0.035431873053312|2|LAQSISMT+NM+G-HPO3;602.2744140625|7.732157129794359e-03|1|AQS+NM+G-NH3-H3PO4;621.29638671875|0.01148833334446|1|SIS+NM+G-NH3-HPO3;646.28253173828125|6.185156758874655e-03|1|QSISMT-H2O1;646.34991455078125|0.094035461544991|1|y6-C1H4O1S1;657.323974609375|5.187131464481354e-03|1|a7;668.3299560546875|8.118385449051857e-03|1|y6-C1H2N2;685.31256103515625|0.012900304980576|1|b7;699.2574462890625|9.169778786599636e-03|1|AQS+NM+G-H2O;711.36376953125|5.282019264996052e-03|1|ELAQSIS-H2O1;749.36346435546875|4.167305305600166e-03|1|QSIS+NM+G-NH3-HPO3;754.3382568359375|0.011404971592128|1|b8-H2O1;774.40838623046875|0.140991553664207|1|y7-C1H4O1S1;780.3123779296875|7.435251958668232e-03|1|AELA+NM+G-NH3-H2O;800.404235839843636|4.050004761666059e-03|1|AELAQ-CO+NM+G-NH3-H3PO4;804.405517578125|4.688217304646969e-03|1|DAELA-CO+NM+G-H3PO4;805.3870849609375|5.492448341101408e-03|1|DAELA-CO+NM+G-NH3-HPO3;809.427734375|5.721894092857838e-03|1|AQSIS-CO+NM+G-HPO3;810.406311035156364|0.011331320740283|1|DAELAQSI-H2O1;822.409423828125|0.053946208208799|1|AQSISM-CO+NM+G'-H2O;827.43426513671875|0.095022283494473|1|a8+NM;845.4444580078125|0.190577760338783|1|y8-C1H4O1S1;857.4483642578125|4.92889154702425e-03|1|y5+NM+G';867.41827392578125|9.621445089578629e-03|1|b9-H2O1;876.4200439453125|7.918117567896843e-03|1|ELAQSISM;885.432373046875|5.473058205097914e-03|1|b9;940.517639160156364|0.041913684457541|1|a9+NM;958.52752685546875|0.08172895014286|1|y9-C1H4O1S1;989.50714111328125|5.443895235657692e-03|1|AELAQSIS-CO+NM+G'-NH3;1069.55517578125|9.777967818081381e-03|1|LAQSISM-CO+NM+G-HPO3;1087.57568359375|0.018165368586779|1|y10-C1H4O1S1;1158.6080322265625|4.533025901764631e-03|1|y11-C1H4O1S1;	608.936	G+C5H9N1	430.137	G	GDAELAQSISmTR	10	1.52604	1393.65	0.0193058	1.01931	8.5477	0.203646	5.53294	0	0	38.7745	0.505759	0	1	6	0.106312	16.4177	0.312376	12.101	14.4889	12	0	0	301	1256	47.2045	0	-0.639029	1	unique	0	0.558221	target	1	1
NM	S30	1	284155	42896.6	687.294	4.0216e-06	0	2	CTVQAGLM(Oxidation)NPK	sp|P0AEB7|YOAB_ECOLI	93	103	2.33894	101.0706787109375|0.161584094166756|1|AG-CO;112.050231933593764|0.27535343170166|1|MI:C';129.1019287109375|0.134736493229866|1|y1-H2O1;136.061264038085938|0.404172033071518|1|MI:A';147.112319946289063|0.127612426877022|1|y1;152.056259155273438|0.292168498039246|1|MI:G';159.05810546875|0.135551750659943|1|a2-H2O1;173.127822875976563|0.07552494853735|1|TV-CO;177.068634033203125|0.101563036441803|1|a2;187.05316162109375|0.071380317211151|1|b2-H2O1;200.102584838867188|0.076548844575882|1|QA;201.123001098632813|0.053930010646582|1|TV;205.063705444335938|0.21314799785614|1|b2;211.107589721679688|0.045750848948956|1|VQ-H3N1;226.154678344726563|0.054213762283325|1|GLM-CO-C1H4O1S1;228.133941650390625|0.347739577293396|1|VQ;244.165237426757813|0.263385534286499|1|y2;254.025192260742188|0.03133437037468|1|a1+C5H9O6P-H2O;258.126953125|0.05633994191885|1|a3-H2O1;262.0855712890625|0.043069370090961|1|MN;270.144256591796875|0.035055920481682|1|QA-CO+C5H9O6P-H3PO4;276.137298583984375|0.041303284466267|1|a3;286.12158203125|0.448962926864624|1|b3-H2O1;299.1710205078125|0.045175854116678|1|VQA;304.131866455078125|0.082002371549606|1|b3;311.17156982421875|0.022180270403624|1|LMN-C1H4O1S1;318.1478271484375|0.023550594225526|1|GLM;325.18695068359375|0.03478654846549|1|AGLM-C1H4O1S1;329.18206787109375|0.029473280534148|1|TVQ;341.181549072265625|0.059201400727034|1|y3-H3N1;348.0687255859375|0.021296061575413|1|MI:G;358.207916259765625|0.206211254000664|1|y3;368.1942138671875|0.021394845098257|1|GLMN-C1H4O1S1;383.066131591796875|0.055543702095747|1|b2+C5H9O6P-H2O;389.185638427734375|0.019411535933614|1|AGLM;404.197784423828068|0.014906631782651|1|GLMN-CO;414.178253173828068|0.034088760614395|1|b4-H2O1;428.719909667968693|0.266282647848129|2|y8-H2O1;432.189544677734375|0.153482496738434|1|GLMN;437.726531982421875|0.053333327174187|2|y8;441.245697021484375|0.040473125874996|1|y4-C1H4O1S1;454.142242431640625|0.014829650521278|1|a3+C5H9O6P-H2O;458.205810546875|0.027531355619431|1|AGLMN-CO-H3N1;475.2349853515625|0.023674244061112|1|AGLMN-CO;482.135955810546875|0.036679219454527|1|b3+C5H9O6P-H2O;485.216278076171932|0.031036958098412|1|b5-H2O1;486.201202392578125|0.034467477351427|1|AGLMN-H3N1;488.2138671875|0.018486924469471|1|y4-H3N1;503.22802734375|0.108497060835361|1|AGLMN;505.242889404296875|0.204022273421288|1|y4;554.330322265625|0.024467896670103|1|y5-C1H4O1S1;560.2476806640625|0.017671011388302|1|b6;610.1942138671875|0.01627578958869|1|GLMN+C5H9O6P-H2O;611.349609375|0.283692866563797|1|y6-C1H4O1S1;614.25921630859375|0.020869750529528|1|QAGLMN-H3N1;618.32928466796875|0.103495061397552|1|y5;631.28558349609375|0.033179581165314|1|QAGLMN;656.30548095703125|0.019597480073571|1|b7-H3N1;658.31866455078125|0.014386883936822|1|y6-H3N1;673.333984375|0.02047960832715|1|b7;675.347900390625|0.786679148674011|1|y6;682.38775634765625|0.303770869970322|1|y7-C1H4O1S1;728.37347412109375|0.021307764574885|1|y7-H2O1;729.36102294921875|0.019065406173468|1|y7-H3N1;746.384826660156364|1.0|1|y7;810.4444580078125|0.173157453536987|1|y8-C1H4O1S1;856.434631347656364|0.076000072062016|1|y8-H2O1;857.41650390625|0.360584139823914|1|y8-H3N1;874.44256591796875|0.503909647464752|1|y8;909.51416015625|0.091787934303284|1|y9-C1H4O1S1;934.40948486328125|0.019467476755381|1|b9;956.48858642578125|0.01520677562803|1|y9-H3N1;973.51092529296875|0.164893567562103|1|y9;1160.5421142578125|0.044034615159035|1|[M+H-NH3];1177.5673828125|0.151863843202591|1|[M+H];	687.296	d	196.014	d	cTVQAGLMNPK	0	0.138387	1176.56	0.0106792	3.01068	1.19208	0.00297388	9.48402	0	2.01353	69.2466	0.928699	3	3	9	0.365079	28.774	0.325331	28.2977	26.1453	14	0	0	126	859	24.4699	0	-2.33894	0.860407	unique	0	1.49399	target	1	1
NM	S30	1	284156	42896.7	642.562	3.07926e-06	0	4	GEILGGM(Oxidation)AAVEQPEKPAAQPK	sp|P0A7V3|RS3_ECOLI	205	225	2.10396	112.050193786621094|0.263442277908325|1|MI:C';129.101821899414063|0.206352114677429|1|y1-H2O1;132.08367919921875|1.0|1|iM+NM;136.061294555664063|0.585454225540161|1|MI:A';141.065139770507813|0.054654628038406|1|GM-C1H4O1S1;147.112518310546875|0.077875919640064|1|y1;152.056228637695341|0.50866687297821|1|MI:G';159.076141357421875|0.074041828513145|1|a2;169.096923828125|0.053043358027935|1|PA;187.070907592773438|0.247406631708145|1|b2;199.180282592773438|0.040046118199825|1|IL-CO;215.138687133789063|0.022292116656899|1|EI-CO;226.154190063476563|0.049059718847275|1|y2-H2O1;227.102523803710938|0.035493988543749|1|PE;227.137924194335938|0.025925556197762|1|y2-H3N1;235.129791259765625|0.497320204973221|1|MI:NM+G';240.133865356445313|0.033783189952374|1|PAA;244.1651611328125|0.222251519560814|1|y2;252.13458251953125|0.042529813945293|1|AQP-CO-H3N1;258.10888671875|0.016722781583667|1|EQ;272.159912109375|0.060077201575041|1|a3;283.13299560546875|0.635177791118622|1|iM+NM+G';300.154541015625|0.253736615180969|1|b3;311.1722412109375|0.047220058739185|1|LGGM-C1H4O1S1;312.1680908203125|0.038228161633015|1|GGMAA-CO-C1H4O1S1;337.187103271484375|0.013894507661462|1|PEK-H2O1;340.160400390625|0.072895228862762|1|GGMAA-C1H4O1S1;348.06756591796875|0.031381014734507|1|MI:G;354.213134765625|0.026840751990676|1|LGGMA-CO-C1H4O1S1;355.196014404296875|0.080650418996811|1|PEK;357.176788330078125|0.191686645150185|1|VEQ;368.193023681640625|0.055359221994877|1|PAAQ;372.222503662109375|0.02262669056654|1|y3;385.24407958984375|0.012438327074051|1|a4;413.132507324218693|0.023409115150571|1|MI:NM+G-H2O;413.238677978515625|0.030766371637583|1|b4;425.2506103515625|0.01757251098752|1|LGGMAA-CO-C1H4O1S1;431.141326904296875|0.037232745438814|1|MI:NM+G;439.2286376953125|0.030842689797282|1|GGMAAV-C1H4O1S1;443.262176513671875|0.01975804194808|1|y4;448.217681884765625|0.018846619874239|1|PAAQP-H3N1;453.24615478515625|0.039070956408978|1|LGGMAA-C1H4O1S1;483.269989013671875|0.026855532079935|2|y9;487.232452392578125|0.019578477367759|1|GGMAA+NM;496.284576416015625|0.022799948230386|1|y5-H2O1;527.272705078125|0.027966743335128|2|LGGMAAVEQP+NM;535.2889404296875|0.018487339839339|1|QPEKP-CO-H3N1;538.7930908203125|0.040683835744858|2|y10-H3N1;554.29364013671875|0.042782004922628|3|y17-C1H4O1S1;568.2724609375|0.01615908369422|1|GGMAAVE-C1H4O1S1;591.287353515625|0.016024893149734|1|LGGM+NM+G'-H2O;591.98675537109375|0.085937455296516|3|y18-C1H4O1S1;594.32684326171875|0.043371602892876|1|y6-H3N1;611.35052490234375|0.191396087408066|1|y6;628.27667236328125|0.015752611681819|1|MAAVEQ-H2O1;629.6761474609375|0.031784165650606|3|y19-C1H4O1S1;642.332763671875|0.097066409885883|2|EQPEKPAAQ-CO+NM+G-H3PO4;661.35906982421875|0.02492943406105|2|y12;668.342041015625|0.031615138053894|1|GGMAAVEQ-CO-C1H4O1S1;681.35675048828125|0.01899946667254|1|LGGMAAVE-C1H4O1S1;696.3316650390625|0.035830363631248|1|GGMAAVEQ-C1H4O1S1;704.37396240234375|0.015408082865179|1|QPEKPAA-H2O1;705.3636474609375|0.014594075269997|1|QPEKPAA-H3N1;709.34918212890625|9.740532375872135e-03|1|EQPEKP;722.37957763671875|0.061513733118773|1|QPEKPAA;731.8858642578125|0.124134086072445|2|b15-C1H4O1S1;732.39605712890625|0.054785579442978|2|y14;739.4432373046875|0.048077836632729|1|y7;752.3912353515625|0.049913439899683|1|EQPEKPA-CO;755.33447265625|0.010718044824898|1|GMAAVEQP-CO-H3N1;791.394287109375|0.023292135447264|1|VEQPEKP-H3N1;797.40093994140625|0.015281293541193|1|QPEKP+NM+G'-NH3;802.42156982421875|0.028084132820368|2|y16-C1H4O1S1;809.41473388671875|0.030033769086003|1|LGGMAAVEQ-C1H4O1S1;812.4256591796875|0.018558716401458|1|ILGGMAAVE-CO-H2O1;830.9337158203125|0.435654759407043|2|y17-C1H4O1S1;843.39764404296875|0.032307654619217|1|GGMAAVEQ+NM;851.460021972656364|0.026727730408311|1|VEQPEKPA-CO;868.490173339843636|0.015481512062252|1|y8;869.45428466796875|0.014316934160888|1|a10-H2O1;880.42742919921875|0.017330961301923|1|KPAAQ-CO+NM+G-H2O;887.47784423828125|0.252262026071548|2|y18-C1H4O1S1;926.47509765625|0.010437362827361|1|y6+NM+G-NH3-H3PO4;927.451110839843636|0.031703677028418|1|MAAVEQPE-CO+NM;956.478881835937614|0.021868456155062|1|LGGMAAVEQ+NM;965.53839111328125|0.194514095783234|1|y9;979.48187255859375|0.011348495259881|1|EQPEKPAAQ;980.504028320312386|0.037446822971106|1|b11-C1H4O1S1;984.483032226562386|0.019601700827479|1|GMAAVEQPE-CO+NM;1076.571044921875|0.020478438585997|1|y10-H3N1;1093.5927734375|0.023423871025443|1|y10;1108.560791015625|0.05090706050396|1|b12-C1H4O1S1;1222.6402587890625|0.061277907341719|1|y11;1246.5521240234375|0.019537186250091|1|VEQPEKPA-CO+NM+G-NH3-H2O;1321.7130126953125|0.063839241862297|1|y12;1392.73974609375|0.015981435775757|1|y13;1463.7833251953125|0.011480757035315|1|y14;	642.564	G+C5H9N1	430.137	G	GEILGGmAAVEQPEKPAAQPK	6	1.65478	2136.09	0.0024132	3.00241	6.67197	0.108467	3.47703	0	0	50.8847	0.452428	3	1	9	0.0930736	27.8773	0.232736	32.1187	27.1484	18	0	1	462	832	60.7511	0	-2.10396	0.711411	unique	0	2.17865	target	1	1
NM	S30	1	284197	42901.9	713.323	4.39305e-06	0	3	TLEEVTGDQM(Oxidation)GVTGVR	sp|P0A9P4|TRXB_ECOLI	207	222	2.44289	102.054611206054688|0.03063383884728|1|b1;112.050125122070327|0.046174895018339|1|MI:C';129.101898193359375|0.025035342201591|1|GV-CO;132.083648681640625|1.0|1|iM+NM;136.06121826171875|0.04055142775178|1|MI:A';152.05621337890625|0.014913480728865|1|MI:G';157.096755981445313|0.017129238694906|1|GV;173.128021240234375|0.013312455266714|1|VT-CO;175.118423461914034|0.078062251210213|1|y1;183.111953735351563|0.016011666506529|1|VT-H2O1;187.143569946289063|0.503351151943207|1|a2;197.1282958984375|0.015983812510967|1|b2-H2O1;201.122894287109375|0.045208886265755|1|VT;213.086166381835938|0.014714832417667|1|EE-CO-H2O1;215.138595581054688|0.343214094638824|1|b2;225.122528076171875|0.014790995046496|1|LE-H2O1;229.117965698242188|0.01710625551641|1|EV;231.097061157226563|0.044531848281622|1|EE-CO;235.129730224609375|0.667728006839752|1|MI:NM+G';241.081466674804659|0.03893668204546|1|EE-H2O1;243.133834838867188|0.039050627499819|1|LE;257.160552978515625|6.823965813964605e-03|1|y2-H3N1;258.1444091796875|7.067330181598663e-03|1|VTG;259.09222412109375|0.186433881521225|1|EE;274.10443115234375|0.01488515548408|1|TGD;274.187225341796875|0.014195089228451|1|y2;283.13299560546875|0.621920645236969|1|iM+NM+G';298.175537109375|6.176188588142395e-03|1|a3-H2O1;312.154266357421875|0.038201466202736|1|EVT-H2O1;326.170135498046875|0.033909182995558|1|b3-H2O1;330.16546630859375|0.021690554916859|1|EVT;331.2080078125|0.068413138389587|1|y3;340.14874267578125|0.030770529061556|1|EEV-H2O1;344.180511474609318|0.1608726978302|1|b3;348.069976806640625|4.262619651854038e-03|1|MI:G;358.159820556640625|0.06005397811532|1|EEV;368.189758300781307|4.190340172499418e-03|1|QMGV-C1H4O1S1;372.176086425781307|0.039665643125772|1|LEE;402.161437988281307|0.011951135471463|1|TGDQ;413.201812744140625|5.521050654351711e-03|1|EEVT-CO-H2O1;414.234893798828068|0.017872465774417|1|GVTGV;425.238952636718693|0.014377750456333|1|LEEV-CO-H2O1;427.219329833984375|0.012601346708834|1|a4-H2O1;432.255462646484375|0.183184817433357|1|y4;441.1973876953125|0.050315894186497|1|EEVT-H2O1;443.250457763671875|0.010381415486336|1|LEEV-CO;445.227935791015625|0.039315931499004|1|a4;455.21343994140625|0.036481056362391|1|b4-H2O1;459.20745849609375|0.02679031342268|1|EEVT;471.244964599609318|0.011451682075858|1|LEEV;473.222930908203125|0.206875801086426|1|b4;484.201416015625|6.558152381330729e-03|1|EVTGD-H2O1;526.28472900390625|0.014687655493617|1|LEEVT-CO-H2O1;528.7615966796875|7.417919579893351e-03|2|b9+NM;531.32440185546875|0.022579040378332|1|y5;536.77020263671875|0.022016817703843|2|y11-C1H4O1S1;544.29681396484375|0.03489838540554|1|LEEVT-CO;554.28131103515625|0.033554635941982|1|LEEVT-H2O1;572.29022216796875|0.045115627348423|1|LEEVT;574.27435302734375|5.896051414310932e-03|1|EEV+NM+G'-H2O;586.304443359375|0.028225110843778|2|y12-C1H4O1S1;588.34503173828125|0.108927942812443|1|y6;599.2745361328125|8.503993973135948e-03|1|a2+NM+G-H2O;645.3433837890625|3.988306969404221e-03|1|a6;650.8277587890625|0.010941049084067|2|y13-C1H4O1S1;655.32666015625|0.014278337359428|1|b6-H2O1;671.3818359375|0.040387149900198|1|y7-C1H4O1S1;673.33294677734375|0.024273682385683|1|QMGVTG+NM;683.29779052734375|0.039561804383993|1|QMG+NM+G-HPO3;712.35302734375|6.113919895142317e-03|1|b7-H2O1;713.31573486328125|0.043188232928514|1|EVTGDQM-C1H4O1S1;715.3482666015625|0.049280755221844|2|y14-C1H4O1S1;719.3843994140625|0.044429022818804|1|GVTGV-CO+NM+G-NH3-HPO3;799.43902587890625|0.110317952930927|1|y8-C1H4O1S1;845.38812255859375|5.984422750771046e-03|1|b8;846.4085693359375|5.233341362327337e-03|1|y8-H3N1;855.41552734375|5.25429705157876e-03|1|QMGVT-CO+NM+G-HPO3;898.43035888671875|4.344455432146788e-03|1|VTGDQMGVTG-C1H4O1S1;914.46795654296875|0.041210051625967|1|y9-C1H4O1S1;927.450927734375|4.011646378785372e-03|1|LEEVTGDQM-CO-C1H4O1S1;971.4873046875|0.201159372925758|1|y10-C1H4O1S1;1072.53515625|0.350580185651779|1|y11-C1H4O1S1;1079.562255859375|3.918540198355913e-03|1|y8+NM+G'-H2O;1171.603271484375|0.105460532009602|1|y12-C1H4O1S1;1176.5545654296875|4.09145001322031e-03|1|LEEVTGDQ-CO+NM+G-H3PO4;1184.5787353515625|0.022245537489653|1|a12-C1H4O1S1;1190.5430908203125|0.016571555286646|1|b9+NM+G'-NH3;1212.5684814453125|0.013640579767525|1|b12-C1H4O1S1;1219.6080322265625|0.099499627947807|1|y11+NM;1300.6466064453125|0.064860157668591|1|y13-C1H4O1S1;1331.6429443359375|6.607551127672195e-03|1|a12+NM;1429.6881103515625|0.065580122172832|1|y14-C1H4O1S1;1442.6597900390625|3.92987672239542e-03|1|a10+NM+G-HPO3;1460.6943359375|5.129311699420214e-03|1|b13+NM;	713.324	G+C5H9N1	430.137	G	TLEEVTGDQmGVTGVR	9	1.69101	1706.81	0.0123186	3.01232	2.35154	0.147751	6.69038	0	0	40.742	0.40831	2	1	6	0.106936	18.2037	0.330786	21.1808	17.3837	10	0	0	346	1137	67.5347	0	-2.44289	0.967362	unique	0	1.22411	target	1	1
NM	S30	1	284202	42902.5	608.935	5.12578e-06	0	3	GDAELAQSISM(Oxidation)TR	sp|P24182|ACCC_ECOLI	174	186	2.93812	112.050148010253906|0.071924857795239|1|MI:C';132.083663940429688|1.0|1|iM+NM;136.061309814453125|0.099646642804146|1|MI:A';143.0810546875|0.018540449440479|1|SM-CO-C1H4O1S1;152.0562744140625|0.043345231562853|1|MI:G';155.080978393554688|0.021842388436198|1|AE-CO-H2O1;171.075927734375|0.317356765270233|1|SM-C1H4O1S1;173.055267333984375|0.029459035024047|1|b2;173.1279296875|0.018216285854578|1|SI-CO;175.118560791015625|0.063743263483047|1|y1;185.127944946289063|0.018573196604848|1|LA;187.070785522460938|0.015926783904433|1|DA;188.10223388671875|0.034549940377474|1|QS-CO;198.086761474609375|0.018566071987152|1|a3-H2O1;201.086471557617188|0.083222530782223|1|AE;201.122756958007813|0.016973497346044|1|SI;215.13861083984375|0.019414100795984|1|EL-CO;216.097488403320313|0.018204296007752|1|a3;226.081436157226563|0.018148185685277|1|b3-H2O1;235.129806518554688|0.227356344461441|1|MI:NM+G';243.133453369140653|0.02331504970789|1|EL;244.092529296875|0.110918588936329|1|b3;258.156524658203125|0.039358947426081|1|y2-H2O1;276.16644287109375|0.016781063750386|1|y2;283.133056640625|0.368218541145325|1|iM+NM+G';314.170257568359375|0.039162039756775|1|AEL;316.112701416015625|0.021712701767683|1|DAE;327.12896728515625|0.021512376144528|1|a4-H2O1;329.18035888671875|7.910405285656452e-03|1|QSI;345.139892578125|0.031925141811371|1|a4;355.1231689453125|0.034835532307625|1|b4-H2O1;359.203643798828068|0.016167771071196|1|y3-C1H4O1S1;372.223419189453125|8.562388829886913e-03|1|LAQS-CO;373.134307861328125|0.086346969008446|1|b4;382.20855712890625|6.349324714392424e-03|1|LAQS-H2O1;385.206848144531307|7.037878967821598e-03|1|AELA;399.177886962890625|8.144177496433258e-03|1|iM+NM+G-HPO3;414.2342529296875|0.010491598397493|1|ELAQ-CO;440.21295166015625|0.015000594779849|1|a5-H2O1;446.234710693359375|0.059937492012978|1|y4-C1H4O1S1;458.222808837890625|0.014324959367514|1|a5;466.746887207031307|0.01945148780942|2|LAQSIS+NM+G-H3PO4;468.207977294921875|0.018267596140504|1|b5-H2O1;479.146179199218693|0.293874561786652|1|iM+NM+G;486.217987060546875|0.035764709115028|1|b5;511.254058837890625|5.794292315840721e-03|1|a6-H2O1;512.23614501953125|0.012648252770305|1|ELAQS-H3N1;529.25872802734375|0.012658105231822|1|a6;539.24298095703125|0.010163126513362|1|b6-H2O1;557.25604248046875|0.035937305539846|1|b6;559.319580078125|0.023242890834808|1|y5-C1H4O1S1;570.28271484375|7.373069413006306e-03|1|AQSISM-C1H4O1S1;632.81451416015625|0.019142936915159|2|AELAQSISMT+NM+G'-H2O;646.35052490234375|0.070789128541946|1|y6-C1H4O1S1;651.30596923828125|0.010304334573448|1|SISM+NM+G'-H2O;664.31689453125|0.011643551290035|2|ELAQSISMT+NM+G-HPO3;685.3155517578125|0.0116006443277|1|b7;754.341735839843636|0.012169257737696|1|b8-H2O1;772.3446044921875|7.164879702031612e-03|1|b8;774.408142089843636|0.083392269909382|1|y7-C1H4O1S1;822.41156005859375|0.023566998541355|1|AQSISM-CO+NM+G'-H2O;835.43585205078125|7.062086835503578e-03|1|AELAQ-CO+NM+G-HPO3;845.44464111328125|0.130886748433113|1|y8-C1H4O1S1;940.51776123046875|0.025082321837544|1|a9+NM;958.532348632812386|0.049571126699448|1|y9-C1H4O1S1;1069.55322265625|8.282626979053021e-03|1|LAQSISM-CO+NM+G-HPO3;1087.5679931640625|7.878523319959641e-03|1|y10-C1H4O1S1;1135.566650390625|6.636851001530886e-03|1|LAQSISMT-CO+NM+G-NH3-H3PO4;	608.936	G+C5H9N1	430.137	G	GDAELAQSISmTR	10	1.67024	1393.65	0	0	10.4839	0.240461	2.034	0	0	32.9028	0.588012	0	0	7	0.121212	12.7849	0.315363	11.0676	12.7849	10	0	0	231	1188	24.8763	0	-2.93812	1	unique	0	0.691743	target	1	1
NM	S30	1	284206	42903	531.565	4.3367e-06	0	3	VM(Oxidation)CHDAVEVLHK	sp|P0A8I5|TRMB_ECOLI	117	128	2.2976	110.0709228515625|0.3534135222435|1|iH;112.0501708984375|0.410267263650894|1|MI:C';129.101882934570313|0.333721101284027|1|y1-H2O1;130.085922241210938|0.123884156346321|1|y1-H3N1;136.06134033203125|0.652249217033386|1|MI:A';147.112380981445313|0.194116190075874|1|y1;152.0562744140625|0.286201626062393|1|MI:G';159.076126098632813|0.100663609802723|1|DA-CO;183.112655639648438|0.046068951487541|1|b2-C1H4O1S1;185.164459228515625|0.048079676926136|1|VL-CO;187.070877075195341|0.04289498180151|1|DA;201.122909545898438|0.118822306394577|1|VE-CO;229.117950439453125|0.05915043130517|1|VE;253.092178344726563|0.020226133987308|1|HD;258.144683837890625|0.050373300909996|1|DAV-CO;266.16119384765625|0.071787938475609|1|y2-H2O1;284.1719970703125|0.156906500458717|1|y2;301.6068115234375|0.0311762932688|2|b5;353.216461181640625|0.030274504795671|1|AVEV-CO-H2O1;379.245300292968693|0.024606050923467|1|y3-H2O1;397.255126953125|0.053963758051395|1|y3;459.185302734375|0.02315648086369|1|a4;479.260986328125|0.020526451990008|1|EVLH;496.321472167968693|0.04929193854332|1|y4;552.240478515625|0.026306126266718|1|HDAVE;575.78594970703125|0.075032211840153|2|y10;607.35662841796875|0.028445383533835|1|y5-H2O1;625.36700439453125|0.077823393046856|1|y5;640.295654296875|0.024284532293677|1|HDAVE-CO+C5H9O6P-HPO3;649.3021240234375|0.084310851991177|2|y11;673.244140625|0.074383936822414|1|b6;698.83734130859375|0.195989578962326|2|[M+2H];708.31707763671875|0.020125739276409|1|b7-C1H4O1S1;746.37554931640625|0.067105017602444|1|HDAVEVL-H2O1;772.30914306640625|0.041801724582911|1|b7;795.47100830078125|0.044255919754505|1|y7;867.40576171875|0.020002448931336|1|CHDAVEVL;901.34918212890625|0.070459865033627|1|b8;910.49652099609375|0.056466709822416|1|y8;971.4921875|0.033853217959404|1|HDAVEVLH-CO+C5H9O6P-H3PO4;1000.42535400390625|0.048641912639141|1|b9;1113.497802734375|0.0610585026443|1|b10;1150.5643310546875|0.043916068971157|1|y10;	531.566	d	196.014	d	VMCHdAVEVLHK	4	0.0581378	1395.66	0	0	10.4839	0	1.45128	0	1.01489	44.9626	0.734065	0	0	6	0.208333	20.1635	0.141535	24.0902	20.1635	27	0	0	120	1057	14.0892	0	-2.2976	0.771679	unique	0	1.26505	target	1	1
NM	S30	1	284208	42903.3	620.606	3.89599e-06	0	3	HFTDEPISEAQR	sp|P17117|NFSA_ECOLI	16	27	1.54717	112.050155639648438|1.0|1|MI:C';120.080352783203125|0.142803087830544|1|iF;136.061248779296875|0.047514960169792|1|MI:A';138.065643310546875|0.025814967229962|1|b1;152.0562744140625|0.055983904749155|1|MI:G';171.07598876953125|0.051881015300751|1|TD-CO-H2O1;175.11846923828125|0.094587922096252|1|y1;183.148651123046875|0.136497780680656|1|PI-CO;189.08648681640625|0.024943502619863|1|TD-CO;199.070571899414034|0.014232797548175|1|TD-H2O1;211.14349365234375|0.025713069364429|1|PI;217.081192016601563|0.049929045140743|1|TD;227.102096557617188|0.06771431863308|1|EP;235.130020141601563|0.03125137090683|1|MI:NM+G';245.076202392578125|0.021426077932119|1|DE;252.134445190429688|0.085466869175434|2|y4;270.60760498046875|0.052970454096794|2|a1+NM+G;298.1754150390625|0.012390902265906|1|PIS;303.17816162109375|0.012489286251366|1|y2;316.139678955078125|0.049420319497585|1|MI:NM+G-NH3-H3PO4;342.128448486328125|0.017663788050413|1|DEP;344.14111328125|0.045718982815742|2|a2+NM+G;346.122039794921875|0.012028525583446|1|TDE;357.187408447265625|0.015933074057102|1|y3-H3N1;364.148040771484375|6.440414115786552e-03|1|FTD;374.213836669921875|0.096340693533421|1|y3;400.715667724609318|0.055351585149765|2|y7;414.116424560546875|0.019254591315985|1|MI:NM+G-NH3;431.1414794921875|0.01179719530046|1|MI:NM+G;450.217132568359375|0.022297203540802|2|a8;464.213958740234375|0.034146841615438|2|b8;486.2353515625|0.013548730872571|1|y4-H3N1;503.258697509765625|0.150719732046127|1|y4;516.26177978515625|6.729800719767809e-03|1|IS+NM+G-NH3-H3PO4;519.25872802734375|0.041050210595131|1|b2+NM+G';530.698486328125|0.010981899686158|2|b5+NM+G;540.20703125|0.030393792316318|1|a1+NM+G;572.27923583984375|8.174112066626549e-03|1|y5-H2O1;590.28778076171875|0.529273509979248|1|y5;673.322998046875|7.927238009870052e-03|1|FTDEP+NM;701.32257080078125|0.020077958703041|1|b3+NM+G-NH3-H3PO4;703.3724365234375|0.113147996366024|1|y6;783.40386962890625|0.012592123821378|1|y7-H3N1;800.42315673828125|0.239073544740677|1|y7;822.3807373046875|5.805831868201494e-03|1|b7-H2O1;911.45379638671875|0.017183044925332|1|y8-H2O1;929.465942382812386|0.05242982134223|1|y8;931.34124755859375|0.010615770705044|1|b4+NM+G;931.461853027343636|7.147542200982571e-03|1|EPISEA-CO+NM+G-H3PO4;1010.46551513671875|0.010462649166584|1|a9-H2O1;1044.49072265625|0.034350574016571|1|y9;1060.38330078125|0.012716332450509|1|b5+NM+G;1127.5296630859375|0.023016134276986|1|y10-H2O1;1145.5390625|0.082884237170219|1|y10;1292.6090087890625|0.040641199797392|1|y11;1293.610107421875|0.024320697411895|1|TDEPISEAQ-CO+NM+G-HPO3;1411.6531982421875|7.775459904223681e-03|1|[M+H-H2O];1429.660888671875|0.050771936774254|1|[M+H];	620.607	G+C5H9N1	430.137	G	hFTDEPISEAQR	0	0.224525	1428.66	0.0212672	3.02127	4.42421	0	10.2644	0	2.00609	56.7185	1.01578	2	2	11	0.129825	21.8481	0.224616	27.1949	19.1772	26	0	0	285	1213	31.683	0	-1.54717	0.552816	unique	0	1.58525	target	0	1
NM	S30	1	284261	42910.1	724.825	1.98515e-06	0	4	GEILGGM(Oxidation)AAVEQPEKPAAQPK	sp|P0A7V3|RS3_ECOLI	205	225	2.04517	112.050186157226563|0.064215615391731|1|MI:C';129.101837158203125|0.2381651699543|1|y1-H2O1;132.08367919921875|0.792324483394623|1|iM+NM;136.061279296875|0.109480336308479|1|MI:A';141.065399169921875|0.065667249262333|1|GM-C1H4O1S1;147.112518310546875|0.048527337610722|1|y1;152.056259155273438|1.0|1|MI:G';159.07598876953125|0.098161697387695|1|a2;187.070846557617188|0.313142061233521|1|b2;199.107070922851563|0.032750215381384|1|PE-CO;199.179977416992188|0.054126568138599|1|IL-CO;212.102218627929688|0.013540289364755|1|GMA-C1H4O1S1;226.1182861328125|0.020395152270794|1|QP;226.154678344726563|0.069921888411045|1|y2-H2O1;227.102386474609375|0.057672955095768|1|PE;227.137771606445313|0.031664952635765|1|y2-H3N1;227.174972534179688|0.028125673532486|1|IL;235.129867553710938|0.179707184433937|1|MI:NM+G';240.133560180664063|0.047967500984669|1|PAA;244.165267944335938|0.395429670810699|1|y2;252.134841918945313|0.024833483621478|1|AQP-CO-H3N1;258.108123779296875|0.017343450337648|1|EQ;272.160430908203125|0.079770982265472|1|a3;282.144378662109375|8.900923654437065e-03|1|b3-H2O1;283.13287353515625|0.074979469180107|1|iM+NM+G';283.176239013671875|7.88323488086462e-03|1|LGGM-CO-C1H4O1S1;300.15472412109375|0.39842814207077|1|b3;310.175537109375|0.018280804157257|1|PEK-CO-H3N1;312.16827392578125|0.036293782293797|1|GGMAA-CO-C1H4O1S1;329.1807861328125|0.012143027037382|1|VEQ-CO;337.1851806640625|0.016126116737723|1|PEK-H2O1;338.169281005859375|0.014283101074398|1|PEK-H3N1;340.1607666015625|0.116666585206985|1|GGMAA-C1H4O1S1;340.197540283203125|0.012883014045656|1|PAAQ-CO;354.212860107421875|0.034739516675472|1|LGGMA-CO-C1H4O1S1;355.196380615234375|0.11279970407486|1|PEK;357.17572021484375|0.05663925409317|1|VEQ;368.1922607421875|0.102439574897289|1|PAAQ;370.226318359375|0.028927555307746|2|y7;372.222839355468693|0.019828820601106|1|y3;382.208404541015625|0.020991140976548|1|LGGMA-C1H4O1S1;411.234069824218693|0.02340404316783|1|GGMAAV-CO-C1H4O1S1;413.238677978515625|0.025061910971999|1|b4;424.25592041015625|8.828405290842056e-03|1|ILGGM-C1H4O1S1;425.24658203125|0.024763204157352|1|LGGMAA-CO-C1H4O1S1;430.211639404296875|0.014376336708665|1|GMAA+NM;439.228515625|0.039535235613585|1|GGMAAV-C1H4O1S1;442.265350341796875|0.040973041206598|1|a5;443.260406494140625|0.029570383951068|1|y4;453.245513916015625|0.07466334104538|1|LGGMAA-C1H4O1S1;465.243835449218693|8.883983828127384e-03|1|PAAQP;470.259735107421875|0.01105250697583|1|b5;474.73870849609375|0.015307445079088|2|EILGGMAA-CO+NM+G'-NH3;479.145751953125|0.016333827748895|1|iM+NM+G;483.274169921875|0.060424070805311|2|y9;487.230865478515625|0.012994823046029|1|GGMAA+NM;490.75738525390625|0.016945069655776|2|b11-C1H4O1S1;496.288116455078125|0.023038344457746|1|y5-H2O1;511.250213623046875|0.012661078944802|1|GMAAVE-C1H4O1S1;514.29656982421875|0.023558743298054|1|y5;538.29736328125|0.083097353577614|2|y10-H2O1;538.79205322265625|0.045793350785971|2|y10-H3N1;547.30181884765625|0.017123140394688|2|y10;552.31298828125|0.042099662125111|1|LGGMAAV-C1H4O1S1;554.29217529296875|0.052433472126722|3|y17-C1H4O1S1;566.327392578125|0.017151169478893|1|ILGGMAA-C1H4O1S1;568.2703857421875|0.046476777642965|1|GGMAAVE-C1H4O1S1;582.32470703125|0.015522073023021|1|a7-C1H4O1S1;591.986572265625|0.203403264284134|3|y18-C1H4O1S1;594.322998046875|0.045140255242586|1|y6-H3N1;595.295654296875|0.014819209463894|2|MAAVEQPEK-CO+NM+G'-NH3;610.3221435546875|0.025832494720817|1|b7-C1H4O1S1;611.35003662109375|0.396837890148163|1|y6;629.68035888671875|0.146756872534752|3|y19-C1H4O1S1;639.3111572265625|0.015402052551508|1|GMAAVEQ-C1H4O1S1;661.35791015625|0.165418162941933|2|y12;681.3577880859375|0.024618223309517|1|LGGMAAVE-C1H4O1S1;696.32830810546875|0.062397371977568|1|GGMAAVEQ-C1H4O1S1;696.87872314453125|0.043551854789257|2|y13;701.36199951171875|0.01432704180479|1|MAAVEQ-CO+NM;705.3558349609375|0.016179475933313|1|QPEKPAA-H3N1;709.3551025390625|0.011824868619442|1|EQPEKP;722.38067626953125|0.169872999191284|1|QPEKPAA;724.400634765625|0.032490409910679|1|a9-C1H4O1S1;729.35589599609375|0.025450250133872|1|MAAVEQ+NM;732.39501953125|0.063447564840317|2|y14;739.4443359375|0.092082679271698|1|y7;746.386657714843636|0.031803525984287|1|b4+NM+G-NH3-HPO3;752.3916015625|0.073490127921104|1|EQPEKPA-CO;794.43499755859375|0.012756138108671|1|ILGGMAAVE-C1H4O1S1;802.423889160156364|0.033068299293518|2|y16-C1H4O1S1;809.41259765625|0.034762505441904|1|LGGMAAVEQ-C1H4O1S1;830.93359375|0.323201566934586|2|y17-C1H4O1S1;835.42742919921875|0.010402261279523|1|AAVEQPEK-H2O1;850.44195556640625|0.011956244707108|1|QPEKPAAQ;857.418212890625|0.010864784941077|1|AVEQP+NM+G-H3PO4;861.444580078125|9.183011017739773e-03|1|VEQPEKPA-H2O1;868.4825439453125|0.019401201978326|1|y8;879.4559326171875|0.018772389739752|1|VEQPEKPA;887.4759521484375|0.188824474811554|2|y18-C1H4O1S1;899.460998535156364|9.817701764404774e-03|1|b9+NM;915.472595214843636|0.035461723804474|2|b19-C1H4O1S1;915.969665527343636|0.016020782291889|2|a15+NM+G-H3PO4;922.501220703125|0.016363589093089|1|AAVEQPEKP-CO;944.01824951171875|0.066606394946575|2|y19-C1H4O1S1;948.51287841796875|0.017019767314196|1|y9-H3N1;965.538696289062386|0.321161717176437|1|y9;979.48480224609375|0.016398753970861|1|EQPEKPAAQ;980.503173828125|0.151689410209656|1|b11-C1H4O1S1;983.49981689453125|7.102401927113533e-03|1|QPEKPA+NM+G-H3PO4;988.47314453125|6.076708901673555e-03|1|GMAAVEQP-CO+NM+G'-H2O;995.477905273437614|6.203384138643742e-03|1|KPAAQP-CO+NM+G;997.522399902343636|0.012008174322546|1|VEQPEKP-CO+NM+G'-NH3;1037.5433349609375|0.012660307809711|2|b20+NM;1048.54150390625|9.77664440870285e-03|1|EQPEKPAAQP-CO;1050.5159912109375|0.015844825655222|1|b9+NM+G';1075.5855712890625|0.011385587975383|1|y10-H2O1;1076.576416015625|0.053729362785816|1|y10-H3N1;1078.5557861328125|0.050015922635794|1|VEQPEKPAAQ;1093.60205078125|0.037666629999876|1|y10;1108.559814453125|0.086843930184841|1|b12-C1H4O1S1;1149.58740234375|0.012595331296325|1|b10+NM+G';1156.5638427734375|0.013451430015266|1|EQPEKPAA-CO+NM+G-NH3-HPO3;1178.562255859375|9.833825752139092e-03|1|LGGMAAVEQ-CO+NM+G-NH3-HPO3;1204.6275634765625|0.017684314399958|1|y11-H2O1;1205.618408203125|0.020404675975442|1|b13-C1H4O1S1;1220.6126708984375|8.748670108616352e-03|1|a10+NM+G-NH3-HPO3;1222.638427734375|0.106978021562099|1|y11;1304.677490234375|0.012317066080868|1|y12-H3N1;1321.70751953125|0.128056809306145|1|y12;1334.6475830078125|0.016257906332612|1|b14-C1H4O1S1;1392.7451171875|0.039257042109966|1|y13;1463.7784423828125|0.035471238195896|1|y14;1531.799072265625|8.502548560500145e-03|1|a16-C1H4O1S1;	724.827	GG+C5H9N1	759.189	G	GEILGGmAAVEQPEKPAAQPK	6	0.904091	2136.09	0.00599114	4.00599	5.34365	0.0556041	7.31381	0	0	64.2257	0.706521	3	3	14	0.132035	34.8261	0.257058	36.1972	31.5571	32	0	1	462	1170	69.1099	0	-2.04517	0.964472	unique	0	2.97358	target	1	1
NM	S30	1	284266	42910.7	642.562	2.75375e-06	0	4	GEILGGM(Oxidation)AAVEQPEKPAAQPK	sp|P0A7V3|RS3_ECOLI	205	225	1.73206	112.050209045410156|0.152938961982727|1|MI:C';129.101852416992188|0.155036970973015|1|y1-H2O1;130.0858154296875|0.025488195940852|1|y1-H3N1;132.083694458007813|1.0|1|iM+NM;136.061294555664063|0.195251479744911|1|MI:A';141.065521240234375|0.040338400751352|1|GM-C1H4O1S1;147.1123046875|0.069083236157894|1|y1;152.0562744140625|0.11659300327301|1|MI:G';155.081085205078125|0.087867416441441|1|AQ-CO-H3N1;159.076019287109375|0.05887833610177|1|a2;187.0709228515625|0.149946376681328|1|b2;199.180068969726563|0.031648922711611|1|IL-CO;215.138626098632813|0.022467968985438|1|EI-CO;226.154815673828125|0.031249260529876|1|y2-H2O1;227.102081298828125|0.027643548324704|1|PE;235.129837036132813|0.447329968214035|1|MI:NM+G';240.133804321289063|0.024563895538449|1|PAA;244.165374755859347|0.144303843379021|1|y2;252.134185791015625|0.022597812116146|1|AQP-CO-H3N1;272.16015625|0.036365650594234|1|a3;283.13311767578125|0.607659637928009|1|iM+NM+G';300.154815673828068|0.149341642856598|1|b3;312.16534423828125|0.021188255399466|1|GGMAA-CO-C1H4O1S1;337.184814453125|9.480876848101616e-03|1|PEK-H2O1;339.16522216796875|0.039322208613157|1|VEQ-H2O1;340.160980224609318|0.032272789627314|1|GGMAA-C1H4O1S1;348.068878173828068|0.011646263301373|1|MI:G;351.16473388671875|9.156547486782074e-03|1|PAAQ-H3N1;354.21270751953125|0.013289854861796|1|LGGMA-CO-C1H4O1S1;355.196533203125|0.053975127637386|1|PEK;357.173980712890625|0.248809412121773|1|VEQ;359.193603515625|9.1568510979414e-03|1|AA+NM+G'-H2O;368.191925048828068|0.040075089782476|1|PAAQ;372.222900390625|0.019200185313821|1|y3;411.234527587890625|9.734418243169785e-03|1|GGMAAV-CO-C1H4O1S1;413.1331787109375|8.843147195875645e-03|1|MI:NM+G-H2O;425.249237060546875|8.76172911375761e-03|1|LGGMAA-CO-C1H4O1S1;431.14361572265625|0.014346607960761|1|MI:NM+G;432.248718261718693|8.278696797788143e-03|1|QP-CO+NM+G';439.228790283203125|0.020252387970686|1|GGMAAV-C1H4O1S1;448.21826171875|0.017859689891338|1|PAAQP-H3N1;453.245361328125|0.040708281099796|1|LGGMAA-C1H4O1S1;464.2344970703125|0.016007212921977|1|EQ-CO+NM+G';483.27142333984375|0.022567765787244|2|y9;487.228790283203125|0.011309331282973|1|GGMAA+NM;489.245147705078125|0.026136595755816|1|LGGMAA-CO;496.28564453125|0.013064745813608|1|y5-H2O1;498.750305175781307|0.0121855372563|2|EQPEKP-CO+NM+G-NH3-H3PO4;535.29217529296875|0.012102904729545|1|QPEKP-CO-H3N1;552.31268310546875|9.05661564320326e-03|1|LGGMAAV-C1H4O1S1;562.2581787109375|0.013175603933632|1|VE+NM+G-NH3-HPO3;568.27117919921875|0.017911391332746|1|GGMAAVE-C1H4O1S1;591.98602294921875|0.042761236429214|3|y18-C1H4O1S1;611.3507080078125|0.114805653691292|1|y6;642.33538818359375|0.03123476728797|1|PEK-CO+NM+G-NH3-H3PO4;661.36151123046875|0.012942481786013|2|y12;677.33941650390625|7.975966669619083e-03|1|EQP-CO+NM+G-HPO3;681.35552978515625|0.01333630271256|1|LGGMAAVE-C1H4O1S1;696.331787109375|0.03009127266705|1|GGMAAVEQ-C1H4O1S1;698.31243896484375|9.560097940266132e-03|1|MAAVEQP-CO-H3N1;713.38714599609375|7.986713200807571e-03|1|EKPAA+NM+G'-H2O;722.3787841796875|0.044678393751383|1|QPEKPAA;732.392822265625|0.071200408041477|2|y14;737.38519287109375|8.058946579694748e-03|1|AVEQPEK-CO-H3N1;739.44073486328125|0.028424063697457|1|y7;746.3775634765625|7.210306823253632e-03|1|b4+NM+G-NH3-HPO3;752.3922119140625|0.03478729352355|1|EQPEKPA-CO;770.401123046875|0.017971670255065|1|QPEK-CO+NM+G-NH3-H3PO4;802.425720214843636|0.019019354134798|1|PEKP+NM+G-HPO3;807.8955078125|0.047241691499949|2|b14+NM+G'-H2O;809.4112548828125|0.016643557697535|1|LGGMAAVEQ-C1H4O1S1;830.933654785156364|0.11445626616478|2|y17-C1H4O1S1;851.457763671875|0.019125184044242|1|VEQPEKPA-CO;868.48321533203125|0.013409783132374|1|y8;869.46307373046875|0.01119636837393|1|a10-H2O1;880.419006347656364|6.557237356901169e-03|1|KPAAQ-CO+NM+G-H2O;887.4769287109375|0.164542719721794|2|y18-C1H4O1S1;912.45721435546875|0.012179534882307|1|GGMAAVEQP-CO+NM;926.47540283203125|0.025780132040381|1|y6+NM+G-NH3-H3PO4;927.465576171875|0.015264744870365|1|MAAVEQPE-CO+NM;929.428466796875|0.022691264748573|1|a6+NM+G;965.539916992187614|0.134201020002365|1|y9;979.487915039062386|0.046877592802048|1|EQPEKPAAQ;980.494018554687614|0.024956218898296|1|ILGGMAA+NM+G-HPO3;984.478393554687614|9.130668826401234e-03|1|GMAAVEQPE-CO+NM;1045.5096435546875|0.014465911313891|1|GGMAAVEQP-CO+NM+G'-H2O;1054.53271484375|0.041451778262854|1|QPEKPAA+NM+G-H3PO4;1076.567626953125|0.015199861489236|1|y10-H3N1;1093.602783203125|0.011693425476551|1|y10;1103.524658203125|6.72076502814889e-03|1|a9+NM+G-NH3-H3PO4;1108.5560302734375|0.034295879304409|1|b12-C1H4O1S1;1122.544677734375|0.012125969864428|1|GMAAVEQP-CO+NM+G-HPO3;1204.6351318359375|9.48235671967268e-03|1|y11-H2O1;1222.6383056640625|0.042414553463459|1|y11;1280.6126708984375|0.014891914092004|1|y8+NM+G-H2O;1321.7080078125|0.041131690144539|1|y12;1334.6572265625|7.332999259233475e-03|1|b14-C1H4O1S1;1392.74072265625|0.010428683832288|1|y13;	642.564	G+C5H9N1	430.137	G	GEILGGmAAVEQPEKPAAQPK	6	1.62892	2136.09	0.00681324	3.00681	8.06041	0.153931	3.47193	0	0	41.708	0.452345	4	2	9	0.0950324	23.9921	0.271943	29.1122	22.1298	20	0	1	463	842	45.2102	0	-1.73206	0.345016	unique	0	2.41515	target	1	1
NM	S30	1	284274	42911.9	713.323	4.25889e-06	0	3	TLEEVTGDQM(Oxidation)GVTGVR	sp|P0A9P4|TRXB_ECOLI	207	222	1.28045	102.054595947265625|0.029850970953703|1|b1;112.050254821777344|0.058288987725973|1|MI:C';129.101730346679688|0.026136549189687|1|GV-CO;132.083648681640625|1.0|1|iM+NM;136.061264038085938|0.523146986961365|1|MI:A';152.0560302734375|0.025978699326515|1|MI:G';173.05499267578125|0.01112864445895|1|GD;175.118499755859347|0.074116230010986|1|y1;183.1124267578125|0.016125578433275|1|VT-H2O1;187.143569946289063|0.460828930139542|1|a2;201.122879028320313|0.032522574067116|1|VT;215.1385498046875|0.290290117263794|1|b2;231.096923828125|0.020376062020659|1|EE-CO;235.1297607421875|0.581986367702484|1|MI:NM+G';241.081558227539063|0.041705619543791|1|EE-H2O1;243.13372802734375|0.050004720687866|1|LE;244.092971801757813|0.036554351449013|1|DQ;259.09222412109375|0.165164113044739|1|EE;274.102935791015625|9.600289165973663e-03|1|TGD;274.186737060546875|0.01100262068212|1|y2;283.13299560546875|0.524723410606384|1|iM+NM+G';312.154632568359375|0.045310813933611|1|EVT-H2O1;314.170806884765625|0.011061178520322|1|EE-CO+NM;326.1693115234375|0.022356178611517|1|b3-H2O1;330.16534423828125|0.015509719029069|1|EVT;331.20745849609375|0.056205850094557|1|y3;340.148101806640625|0.022189740091562|1|EEV-H2O1;344.1806640625|0.143210202455521|1|b3;348.069580078125|0.010199663229287|1|MI:G;358.16015625|0.062071450054646|1|EEV;372.175445556640625|0.026786398142576|1|LEE;415.2283935546875|0.010498531162739|1|y4-H3N1;425.23883056640625|7.707737851887941e-03|1|LEEV-CO-H2O1;427.218841552734375|0.061971038579941|1|a4-H2O1;432.255523681640625|0.144743368029594|1|y4;441.196807861328125|0.040649738162756|1|EEVT-H2O1;445.228240966796875|0.077104672789574|1|a4;455.212615966796875|0.048323251307011|1|b4-H2O1;459.2060546875|0.021949971094728|1|EEVT;473.22320556640625|0.178541004657745|1|b4;501.23297119140625|9.648037143051624e-03|1|VTGDQ;526.28460693359375|0.012725396081805|1|LEEVT-CO-H2O1;531.32269287109375|0.014600678347051|1|y5;536.7708740234375|0.015935733914375|2|y11-C1H4O1S1;544.29583740234375|0.029006723314524|1|LEEVT-CO;554.281982421875|0.027326976880431|1|LEEVT-H2O1;572.291748046875|0.029446000233293|1|LEEVT;574.2698974609375|0.012533678673208|1|EEV+NM+G'-H2O;586.30511474609375|7.128614466637373e-03|2|y12-C1H4O1S1;588.3448486328125|0.08769778907299|1|y6;607.32672119140625|4.765121266245842e-03|1|y2+NM+G-NH3-HPO3;611.30029296875|6.157137453556061e-03|1|LEEVTG-H2O1;641.28717041015625|5.234012380242348e-03|1|VTGDQMG-C1H4O1S1;643.3167724609375|7.125780452042818e-03|1|QMGVTGV-CO-H2O1;655.3275146484375|0.010499858297408|1|b6-H2O1;671.3834228515625|0.022160012274981|1|y7-C1H4O1S1;673.336669921875|0.01498815137893|1|b6;683.29638671875|0.023863466456532|1|QMG+NM+G-HPO3;707.3397216796875|7.601391524076462e-03|1|b4+NM+G';713.3394775390625|0.02961833588779|1|EVTGDQ+NM;715.35028076171875|0.042498391121626|2|y14-C1H4O1S1;719.38555908203125|0.043681494891644|1|GVTGV-CO+NM+G-NH3-HPO3;730.35809326171875|6.899506784975529e-03|1|b7;739.373046875|5.654611624777317e-03|1|QMGVT-CO+NM+G';740.35528564453125|4.100071731954813e-03|1|VTGDQMGV-C1H4O1S1;799.440490722656364|0.096327662467957|1|y8-C1H4O1S1;804.38507080078125|5.770477931946516e-03|1|LEEV+NM+G-NH3-HPO3;841.4027099609375|5.137758795171976e-03|1|VTGDQMGVT-C1H4O1S1;898.4332275390625|4.989361856132746e-03|1|VTGDQMGVTG-C1H4O1S1;914.46624755859375|0.03520392626524|1|y9-C1H4O1S1;971.48675537109375|0.162926197052002|1|y10-C1H4O1S1;1022.481079101562386|4.996046423912048e-03|1|QMGVTGV+NM+G-NH3-HPO3;1072.53515625|0.313878536224365|1|y11-C1H4O1S1;1076.5020751953125|0.012296604923904|1|LEEVTGD+NM+G-H3PO4;1171.6031494140625|0.081509925425053|1|y12-C1H4O1S1;1184.5804443359375|0.017238572239876|1|a12-C1H4O1S1;1212.5616455078125|8.12061782926321e-03|1|b12-C1H4O1S1;1219.60498046875|0.086565524339676|1|y11+NM;1300.644775390625|0.04471668228507|1|y13-C1H4O1S1;1429.6900634765625|0.046062882989645|1|y14-C1H4O1S1;	713.324	G+C5H9N1	430.137	G	TLEEVTGDQmGVTGVR	9	1.55924	1706.81	0.00788871	3.00789	7.23313	0.121579	3.95198	0	0	38.0036	0.473366	4	1	7	0.0924855	18.6577	0.263287	22.1393	17.8702	14	0	0	346	1181	53.3877	0	-1.28045	0.825917	unique	0	1.32159	target	1	1
NM	S30	1	284300	42915	653.639	3.64544e-06	0	3	GEILGGMAAVEQPEK	sp|P0A7V3|RS3_ECOLI	205	219	1.335	112.050201416015625|0.345670163631439|1|MI:C';129.101882934570313|0.116069935262203|1|y1-H2O1;130.086090087890625|0.051184300333261|1|y1-H3N1;132.08367919921875|0.837546944618225|1|iM+NM;136.061325073242188|0.215969413518906|1|MI:A';141.065383911132813|0.0553929656744|1|GM-C1H4S1;147.112396240234375|0.138059958815575|1|y1;152.056259155273438|0.202592089772224|1|MI:G';159.075942993164063|0.079409711062908|1|a2;187.070846557617188|0.303690224885941|1|b2;199.180007934570313|0.036411877721548|1|IL-CO;226.11822509765625|0.026691976934671|1|QP;227.175003051757813|0.030190641060472|1|IL;228.134109497070313|0.042265214025974|1|LGG;235.129837036132813|0.487891882658005|1|MI:NM+G';258.14483642578125|0.02813521400094|1|y2-H2O1;272.160064697265625|0.071453623473644|1|a3;276.15557861328125|0.027637217193842|1|y2;283.133026123046875|0.413240998983383|1|iM+NM+G';300.1546630859375|0.351148039102554|1|b3;309.645111083984375|0.043299291282892|2|GMAA-CO+NM+G-NH3-H3PO4;311.171356201171932|0.028989866375923|1|LGGM-C1H4S1;340.160552978515625|0.024276286363602|1|GGMAA-C1H4S1;355.197113037109375|0.033565290272236|1|y3-H2O1;357.176361083984375|0.152379170060158|1|VEQ;373.207244873046875|0.323222219944|1|y3;382.208801269531307|0.023738760501146|1|LGGMA-C1H4S1;385.24462890625|0.017582068219781|1|a4;399.1805419921875|0.022867502644658|1|iM+NM+G-HPO3;413.132904052734375|0.046886574476957|1|MI:NM+G-H2O;413.23919677734375|0.156967908143997|1|b4;414.23333740234375|0.120082899928093|1|QP-CO+NM+G'-H2O;431.143218994140625|0.159367635846138|1|MI:NM+G;439.2276611328125|0.027564560994506|1|GGMAAV-C1H4S1;452.250152587890625|0.043248482048512|1|b5-H2O1;453.2454833984375|0.034964025020599|1|LGGMAA-C1H4S1;461.13531494140625|0.034686781466007|1|iM+NM+G-H2O;479.146148681640625|0.744674384593964|1|iM+NM+G;483.254699707031307|0.056641578674316|1|y4-H2O1;484.238189697265625|0.183777421712875|1|y4-H3N1;485.7530517578125|0.047404009848833|2|ILGGMAAVEQ;487.231903076171932|0.016279172152281|1|GGMAAV;501.266784667968693|0.053025051951408|1|y4;509.752746582031307|0.039580132812262|2|GMAAVEQP+NM+G';534.76812744140625|0.04737601429224|2|y11-C1H4S1;568.27099609375|0.022121407091618|1|GGMAAVE-C1H4S1;591.31134033203125|0.072090215981007|2|y12-C1H4S1;610.32000732421875|0.017621355131269|1|b7-C1H4S1;612.29986572265625|0.013659082353115|1|y5-H2O1;618.27764892578125|0.175637006759644|1|GMAA-CO+NM+G-NH3-H3PO4;630.307861328125|0.064473740756512|1|y5;638.34698486328125|0.024480635300279|1|VEQPE-CO+NM;639.3046875|0.011807934381068|1|GMAAVEQ-C1H4S1;647.85394287109375|0.043380208313465|2|y13-C1H4S1;666.34246826171875|0.012088440358639|1|VEQPE+NM;681.3565673828125|0.016441948711872|1|LGGMAAVE-C1H4S1;687.32220458984375|9.547794237732887e-03|1|EQP+NM+G-H3PO4;696.33135986328125|0.071582771837711|1|GGMAAVEQ-C1H4S1;701.361328125|0.021420683711767|1|LGGMAAVE-CO;712.3555908203125|0.014286321587861|1|y6-H3N1;724.397521972656364|0.023045659065247|1|a9-C1H4S1;729.374084472656364|0.106599375605583|1|y6;734.3824462890625|0.010278070345521|1|LGGMA-CO+NM+G-H3PO4;740.88458251953125|0.121892221271992|2|[M+2H]-CH4S;752.389404296875|0.061364110559225|1|b9-C1H4S1;794.4368896484375|0.031325917690992|1|ILGGMAAVE-C1H4S1;800.412170410156364|0.087509371340275|1|y7;809.412841796875|0.046119600534439|1|LGGMAAVEQ-C1H4S1;812.44708251953125|0.410086870193481|1|y6+NM;851.45379638671875|0.022534331306815|1|b10-C1H4S1;860.4456787109375|0.409767985343933|1|AVEQPE-CO+NM+G';871.451232910156364|0.117836356163025|1|y8;881.43865966796875|0.021057358011603|1|GMAAVE-CO+NM+G-HPO3;905.455200195312386|0.021855527535081|1|VEQPE-CO+NM+G-HPO3;909.440795898437614|0.010243223980069|1|LGGMAAVEQP-CO-H3N1;926.46856689453125|0.015522366389632|1|LGGMAAVEQP-CO;954.49884033203125|0.012067653238773|1|y9-C1H4S1;970.493286132812386|0.040232453495264|1|ILGGMAAVEQ;976.48785400390625|8.78886878490448e-03|1|AVEQPE-CO+NM+G-HPO3;980.50616455078125|0.038029942661524|1|b11-C1H4S1;1002.490356445312386|0.013412134721875|1|y9;1011.505737304687614|0.028917402029037|1|y10-C1H4S1;1018.49835205078125|0.041968639940023|1|GMAAVEQP+NM+G';1047.5086669921875|8.367183618247509e-03|1|GGMAAVEQP-CO+NM+G';1059.51123046875|0.051303587853909|1|y10;1068.52880859375|0.224960133433342|1|y11-C1H4S1;1091.54150390625|0.010296599008143|1|LGGMAAVEQ+NM+G';1108.5615234375|0.051996197551489|1|b12-C1H4S1;1111.550537109375|0.010500670410693|1|a12-H3N1;1116.5335693359375|0.141590937972069|1|y11;1181.615478515625|0.087678492069244|1|y12-C1H4S1;1207.5994873046875|0.012942504137754|1|LGGMAAVEQ+NM+G-HPO3;1208.5902099609375|9.754967875778677e-03|1|a13-H3N1;1229.6165771484375|0.057083059102297|1|y12;1334.6575927734375|9.936870075762272e-03|1|b14-C1H4S1;	653.64	G+C5H9N1	430.137	G	GEILGGmAAVEQPEK	6	2.37456	1527.76	0.02517	2.02517	4.60226	0.112813	4.0157	0	0	45.5379	0.937141	9	1	12	0.123123	27.1852	0.261761	29.1451	26.115	21	0	0	333	752	72.869	0	-1.335	0.673712	unique	0	1.76729	target	0	1
NM	S30	1	284322	42917.8	713.288	4.47122e-06	0	3	GDAELAQSISMTR	sp|P24182|ACCC_ECOLI	174	186	1.34712	112.050201416015625|0.02875298820436|1|MI:C';132.083663940429688|0.394779592752457|1|iM+NM;136.061248779296875|1.0|1|MI:A';152.056259155273438|0.019915392622352|1|MI:G';159.075820922851563|9.819097816944122e-03|1|DA-CO;173.054946899414034|0.015815058723092|1|b2;175.118408203125|0.024789839982986|1|y1;187.070968627929688|0.018284114077687|1|DA;201.086441040039063|0.057739563286304|1|AE;215.138656616210938|0.033477608114481|1|EL-CO;216.097274780273438|0.011253891512752|1|a3;235.129806518554688|0.069439895451069|1|MI:NM+G';243.13336181640625|9.931478649377825e-03|1|EL;244.092529296875|0.070379868149757|1|b3;258.156005859375|0.039751660078764|1|y2-H2O1;283.1329345703125|0.058686267584562|1|iM+NM+G';287.134307861328125|0.016355145722628|1|AQS;314.17034912109375|0.021078525111079|1|AEL;327.129425048828068|0.011637565679848|1|a4-H2O1;329.181060791015625|5.982058122754097e-03|1|QSI;345.13970947265625|0.018063738942146|1|a4;348.06939697265625|0.01307014003396|1|MI:G;355.124237060546875|0.025328429415822|1|b4-H2O1;355.196685791015625|5.513818003237247e-03|1|LAQS-CO-H3N1;359.203369140625|0.021433062851429|1|y3-C1H4S1;373.134460449218693|0.066703975200653|1|b4;385.20758056640625|5.592589266598225e-03|1|AELA;399.186798095703125|4.398668650537729e-03|1|DAE+NM;413.1312255859375|7.012572139501572e-03|1|MI:NM+G-H2O;440.212799072265625|6.92805927246809e-03|1|a5-H2O1;446.234954833984375|0.053629159927368|1|y4-C1H4S1;458.225494384765625|0.016440309584141|1|a5;468.206939697265625|0.015976386144757|1|b5-H2O1;479.146636962890625|6.650502793490887e-03|1|iM+NM+G;486.218536376953125|0.036714728921652|1|b5;494.238555908203125|0.010004485957325|1|y4;512.23565673828125|7.566356565803289e-03|1|ELAQS-H3N1;529.2626953125|6.460727658122778e-03|1|a6;539.24468994140625|6.306469906121492e-03|1|b6-H2O1;557.25555419921875|0.033878978341818|1|b6;559.3173828125|0.023801000788808|1|y5-C1H4S1;607.31475830078125|6.155443843454123e-03|1|SISM-CO+NM+G'-H2O;620.28167724609375|6.378378719091415e-03|1|DAE-CO+NM+G-H3PO4;646.3507080078125|0.069392919540405|1|y6-C1H4S1;667.303955078125|3.665756899863482e-03|1|b7-H2O1;685.315673828125|0.013191403821111|1|b7;694.3529052734375|8.229802362620831e-03|1|y6;713.385498046875|8.832567371428013e-03|1|AELAQSI;715.35040283203125|0.010115667246282|1|LAQS+NM+G-NH3-H3PO4;722.394775390625|2.944974461570382e-03|1|LAQS-CO+NM+G-HPO3;739.364990234375|0.010113547556102|1|y3+NM+G-H3PO4;754.335998535156364|0.012887263670564|1|b8-H2O1;772.3448486328125|0.011137958616018|1|b8;773.3612060546875|2.646834589540958e-03|1|a5+NM+G-NH3-H3PO4;774.4080810546875|0.085845582187176|1|y7-C1H4S1;810.40655517578125|6.231870502233505e-03|1|DAELAQSI-H2O1;822.411865234375|0.01528462022543|1|y7;845.444274902343636|0.134986087679863|1|y8-C1H4S1;867.4190673828125|8.35132971405983e-03|1|b9-H2O1;882.4306640625|3.135660896077752e-03|1|QSISMT+NM+G';885.428466796875|7.339273579418659e-03|1|b9;893.4481201171875|0.014700187370181|1|y8;931.42938232421875|2.889952855184674e-03|1|DAELAQS+NM+G'-H2O;940.517456054687614|0.01851199567318|1|a9+NM;958.52777099609375|0.06175123155117|1|y9-C1H4S1;1006.530883789062386|0.015292931348085|1|y9;1019.49072265625|0.013794303871691|1|DAELAQS-CO+NM+G-H3PO4;1026.505126953125|3.044118173420429e-03|1|y6+NM+G-H3PO4;1087.584228515625|0.010413661599159|1|y10-C1H4S1;1206.6104736328125|0.030313193798065|1|y11;1219.6080322265625|8.301748894155026e-03|1|DAELAQSIS-CO+NM+G-H3PO4;1221.610595703125|2.800890477374196e-03|1|AELAQSISMT-CO+NM+G'-NH3;1330.6497802734375|7.536678109318018e-03|1|[M+H]-CH4S;1360.6510009765625|7.09936348721385e-03|1|[M+H-H2O];1361.6417236328125|7.646120153367519e-03|1|[M+H-NH3];1363.62109375|2.626155503094196e-03|1|ELAQSISMT-CO+NM+G;1378.6595458984375|0.427869379520416|1|[M+H];	713.289	GG+C5H9N1	759.189	G	GDAELAQSISmTR	10	0.460116	1377.66	0.00459488	3.00459	7.32517	0.0616083	5.53294	0	3.05926	58.7788	0.671143	5	1	8	0.129568	23.3896	0.185667	25.0616	22.6627	30	0	0	301	582	60.7871	0	-1.34712	0.965581	unique	0	1.16732	target	0	1
NM	S30	1	284345	42920.7	724.826	4.51291e-06	0	4	GEILGGM(Oxidation)AAVEQPEKPAAQPK	sp|P0A7V3|RS3_ECOLI	205	225	0.527566	112.050186157226563|0.411401212215424|1|MI:C';129.10186767578125|0.236707329750061|1|y1-H2O1;132.083694458007813|0.979350209236145|1|iM+NM;136.061264038085938|0.487488985061646|1|MI:A';141.065338134765625|0.063094660639763|1|GM-C1H4O1S1;147.112518310546875|0.084468252956867|1|y1;152.056289672851563|1.0|1|MI:G';155.08111572265625|0.064794711768627|1|AQ-CO-H3N1;159.076034545898438|0.116365030407906|1|a2;187.070831298828125|0.30446794629097|1|b2;199.179641723632813|0.052811406552792|1|IL-CO;212.102752685546875|0.047212608158588|1|GMA-C1H4O1S1;226.118499755859347|0.071527950465679|1|QP;226.155044555664063|0.106464542448521|1|y2-H2O1;227.102081298828125|0.058476336300373|1|PE;228.134323120117188|0.070911943912506|1|LGG;230.113143920898438|0.075341649353504|1|EQ-CO;235.130035400390625|0.477516740560532|1|MI:NM+G';240.134475708007813|0.05775898322463|1|PAA;244.164993286132813|0.379536896944046|1|y2;258.108642578125|0.072963744401932|1|EQ;272.159881591796875|0.108918875455856|1|a3;283.133148193359375|0.262619972229004|1|iM+NM+G';300.154998779296875|0.378415644168854|1|b3;312.16839599609375|0.033521801233292|1|GGMAA-CO-C1H4O1S1;340.161163330078125|0.105987802147865|1|GGMAA-C1H4O1S1;348.069488525390682|0.059896923601627|1|MI:G;354.2117919921875|0.053677964955568|1|LGGMA-CO-C1H4O1S1;355.19732666015625|0.138189047574997|1|PEK;357.175506591796875|0.078824363648891|1|VEQ;368.191589355468693|0.115671709179878|1|PAAQ;431.141815185546875|0.03578207269311|1|MI:NM+G;443.264862060546875|0.024439593777061|1|y4;453.246337890625|0.064219728112221|1|LGGMAA-C1H4O1S1;483.2720947265625|0.076598100364208|2|y9;535.26116943359375|0.101357266306877|1|GMAA-CO+NM+G'-H2O;538.2222900390625|0.055961240082979|1|LG-CO+NM+G-NH3-H2O;538.2962646484375|0.09414441883564|2|y10-H2O1;568.26953125|0.039548680186272|1|GGMAAVE-C1H4O1S1;594.32269287109375|0.035785097628832|1|y6-H3N1;611.35089111328125|0.311336427927017|1|y6;661.357421875|0.154317334294319|2|y12;722.3818359375|0.09782637655735|1|QPEKPAA;739.4462890625|0.107605874538422|1|y7;742.37066650390625|0.085878506302834|1|AVEQP+NM+G'-NH3;746.3848876953125|0.086928233504295|1|b4+NM+G-NH3-HPO3;788.3631591796875|0.027666460722685|1|EQPE-CO+NM+G-H3PO4;830.9322509765625|0.245447888970375|2|y17-C1H4O1S1;834.42803955078125|0.040846344083548|1|VEQPEKPA-CO-H3N1;880.47125244140625|0.139563232660294|1|KPAAQP-CO+NM+G-NH3-H3PO4;881.47247314453125|0.102788090705872|1|ILGGMA-CO+NM+G-HPO3;887.479248046875|0.138767033815384|2|y18-C1H4O1S1;944.015991210937614|0.085384987294674|2|y19-C1H4O1S1;965.53839111328125|0.307336032390595|1|y9;1047.521484375|0.034126631915569|1|AAVEQPE-CO+NM+G-HPO3;1076.5740966796875|0.049214400351048|1|y10-H3N1;1108.563720703125|0.071890152990818|1|b12-C1H4O1S1;1176.558837890625|0.036105819046497|1|MAAVEQPE-CO+NM+G-H3PO4;1222.6400146484375|0.080087445676327|1|y11;1321.710693359375|0.093009538948536|1|y12;1392.7626953125|0.042961467057467|1|y13;	724.827	GG+C5H9N1	759.189	G	GEILGGmAAVEQPEKPAAQPK	6	1.34333	2136.09	0.00389375	1.00389	2.30257	0.0556312	1.74591	0	0	31.1924	0.15083	3	1	3	0.0811594	15.544	0.180676	21.119	15.4606	15	0	1	345	1213	15.9516	0	-0.527566	1	unique	0	1.13703	target	1	1
NM	S30	1	284346	42920.8	628.943	3.05058e-06	0	3	M(Oxidation)TEEIAGFQTSPK	sp|P0AAN1|HYBE_ECOLI	1	13	2.18329	112.050102233886719|0.059938330203295|1|MI:C';120.080299377441406|0.034029435366392|1|iF;129.101852416992188|0.045558076351881|1|y1-H2O1;132.083663940429688|1.0|1|iM+NM;136.061248779296875|0.069733552634716|1|MI:A';147.112335205078125|0.043115250766277|1|y1;152.056396484375|0.030838243663311|1|MI:G';185.091598510742188|0.056474830955267|1|b2-C1H4O1S1;205.098556518554688|0.01897419989109|1|GF;212.10272216796875|0.019619144499302|1|QT-H2O1;213.086502075195341|0.184132009744644|1|TE-H2O1;215.138473510742188|0.020654445514083|1|EI-CO;226.154129028320313|0.017984626814723|1|y2-H2O1;231.096908569335938|0.012034423649311|1|TE;235.129837036132813|0.158974781632423|1|MI:NM+G';241.081710815429688|0.047390334308147|1|EE-H2O1;244.165237426757813|0.137234702706337|1|y2;259.091949462890625|0.03288446366787|1|EE;276.134063720703125|0.014000517316163|1|AGF;283.133056640625|0.549888670444489|1|iM+NM+G';286.13934326171875|0.021015521138906|1|a3-C1H4O1S1;314.13372802734375|0.028067717328668|1|b3-C1H4O1S1;326.1715087890625|7.300237193703651e-03|1|EEI-CO-H2O1;331.196746826171932|0.059349603950977|1|y3;333.154937744140625|0.010465092025697|1|GFQ;342.12860107421875|0.205231785774231|1|TEE-H2O1;348.069305419921875|5.490263924002647e-03|1|MI:G;354.1649169921875|0.012590747326612|1|EEI-H2O1;360.139434814453125|0.01229464635253|1|TEE;372.175048828125|0.01005943864584|1|EEI;372.221588134765625|6.231584586203098e-03|1|QTS-CO+NM;377.181976318359375|5.152464378625155e-03|1|FQT;404.19146728515625|0.010478273034096|1|AGFQ;414.234527587890625|5.320423748344183e-03|1|y4-H2O1;416.190734863281307|9.282800368964672e-03|1|GFQT-H2O1;427.217437744140625|0.012281958013773|1|TEEI-CO-H2O1;432.244354248046875|0.042609561234713|1|y4;434.201965332031307|7.26015493273735e-03|1|GFQT;443.176940917968693|0.022278748452663|1|b4-C1H4O1S1;446.2021484375|4.039991647005081e-03|1|FQTS-H2O1;455.212585449218693|0.039693992584944|1|TEEI-H2O1;487.227935791015625|5.308981984853745e-03|1|AGFQT-H2O1;503.223052978515625|0.010670320130885|1|GFQTS-H2O1;521.23150634765625|7.713520899415016e-03|1|GFQTS;526.25225830078125|0.015178832225502|1|TEEIA-H2O1;536.2322998046875|4.149958956986666e-03|1|a2+NM+G-NH3-H3PO4;542.2918701171875|7.641146890819073e-03|1|y5-H2O1;543.27508544921875|0.025470111519098|1|y5-H3N1;554.2423095703125|6.261135451495647e-03|1|a2+NM+G-NH3-HPO3;560.30560302734375|0.02868771366775|1|y5;574.259521484375|0.015891196206212|1|a5-H2O1;583.2705078125|0.013887939043343|1|TEEIAG-H2O1;592.2713623046875|0.013161638751626|1|AGFQTS;601.30975341796875|3.791507799178362e-03|1|EIA-CO+NM+G-NH3-H3PO4;627.298583984375|7.352828979492188e-03|1|b6-C1H4O1S1;645.321044921875|0.042425237596035|2|y12-H2O1;656.805419921875|0.015862643718719|2|a10+NM+G'-H2O;707.37091064453125|0.033617544919252|1|y6;720.349853515625|4.028236493468285e-03|1|TEEIAGF-CO;730.34796142578125|4.786258097738028e-03|1|TEEIAGF-H2O1;746.382080078125|6.090310402214527e-03|1|y7-H2O1;747.369079589843636|0.01115058735013|1|y7-H3N1;758.33343505859375|3.613414475694299e-03|1|EEIAGFQ-H3N1;764.3916015625|0.195904284715652|1|y7;817.4207763671875|9.179132990539074e-03|1|y8-H2O1;818.40447998046875|9.734619408845902e-03|1|y8-H3N1;831.3828125|9.139659814536572e-03|1|TEEIAGFQ-CO-H3N1;835.42791748046875|0.279235780239105|1|y8;859.40106201171875|4.053398966789246e-03|1|TEEIA+NM+G-NH3-H3PO4;945.43218994140625|4.092370625585318e-03|1|EEIAGFQTS-H2O1;948.396362304687614|7.427576463669539e-03|1|EIAGF+NM+G;948.512634277343636|0.127145543694496|1|y9;1059.5484619140625|0.017155537381768|1|y10-H2O1;1060.52783203125|6.384405307471752e-03|1|y10-H3N1;1077.555419921875|0.077322982251644|1|y10;1206.5972900390625|0.057651106268167|1|y11;1216.575927734375|6.990021094679833e-03|1|a12-C1H4O1S1;1307.6380615234375|4.431066568940878e-03|1|y12;	628.945	G+C5H9N1	430.137	G	mTEEIAGFQTSPK	0	1.54989	1453.68	0	0	10.4839	0.266766	4.15138	0	0	34.7663	1.01558	0	0	12	0.111842	20.7226	0.470722	24.187	20.7226	4	0	0	304	1156	30.3936	0	-2.18329	1	unique	0	2.19949	target	1	1
NM	S30	1	284366	42923.2	642.562	4.5352e-06	0	4	GEILGGM(Oxidation)AAVEQPEKPAAQPK	sp|P0A7V3|RS3_ECOLI	205	225	2.10396	112.050209045410156|0.061592217534781|1|MI:C';129.101913452148438|0.042965348809958|1|y1-H2O1;132.083663940429688|1.0|1|iM+NM;136.061203002929688|0.070877976715565|1|MI:A';143.117202758789063|0.040953408926725|1|LG-CO;147.11248779296875|0.015258805826306|1|y1;152.056182861328125|0.034531656652689|1|MI:G';155.081069946289063|0.188772261142731|1|AQ-CO-H3N1;159.076171875|0.015627950429916|1|a2;171.112594604492188|0.029380965977907|1|LG;181.0965576171875|0.060890264809132|1|PE-CO-H2O1;183.075454711914034|8.544696494936943e-03|1|AQ-H3N1;187.070907592773438|0.051398944109678|1|b2;211.106964111328125|0.020362252369523|1|VE-H2O1;212.102508544921875|0.010394460521638|1|GMA-C1H4O1S1;226.118118286132813|9.758428670465946e-03|1|QP;235.129791259765625|0.496955752372742|1|MI:NM+G';242.149337768554688|8.302871137857437e-03|1|AAV;244.164962768554688|0.03404662758112|1|y2;252.1336669921875|8.556047454476357e-03|1|AQP-CO-H3N1;272.16046142578125|0.012580184265971|1|a3;280.13018798828125|7.074788678437471e-03|1|AQP-H3N1;283.13299560546875|0.688581049442291|1|iM+NM+G';300.154571533203125|0.050660666078329|1|b3;309.15509033203125|6.994365248829126e-03|1|QPE-CO-H2O1;315.665313720703125|0.01660967990756|2|ILGGMAA;323.171142578125|0.015352725051343|1|PAAQ-CO-H3N1;340.16119384765625|0.013693096116185|1|GGMAA-C1H4O1S1;351.166595458984375|0.017670337110758|1|PAAQ-H3N1;355.195770263671875|0.011272872798145|1|PEK;357.176788330078125|8.497323840856552e-03|1|VEQ;368.192047119140625|0.014524264261127|1|PAAQ;382.206848144531307|7.80789228156209e-03|1|LGGMA-C1H4O1S1;431.142364501953125|6.907113362103701e-03|1|MI:NM+G;435.228851318359375|0.025913627818227|2|a10-H2O1;448.215728759765625|0.025110593065619|1|PAAQP-H3N1;453.245391845703125|9.0516097843647e-03|1|LGGMAA-C1H4O1S1;454.736328125|0.018763855099678|2|KPAAQP+NM+G-NH3-H3PO4;470.2369384765625|0.02811286970973|2|EILGGM-CO+NM+G-HPO3;470.7476806640625|0.018033245578408|2|ILGGMAAVEQ-CO-H2O1;487.22894287109375|9.746666066348553e-03|1|GGMAA+NM;550.296630859375|0.015944581478834|1|AAVEQP-CO-H2O1;562.25714111328125|0.020248429849744|1|VE+NM+G-NH3-HPO3;568.2708740234375|6.054176017642021e-03|1|GGMAAVE-C1H4O1S1;586.29656982421875|7.290849462151527e-03|1|GGMAAV+NM;592.3170166015625|6.663148291409016e-03|1|AAV+NM+G-HPO3;611.35064697265625|0.041286367923021|1|y6;642.27484130859375|4.443651530891657e-03|1|EK-CO+NM+G-H2O;642.351318359375|0.021872440353036|1|EKPA+NM+G'-H2O;655.302978515625|9.334645234048368e-03|1|GGMA-CO+NM+G-HPO3;676.33966064453125|9.758259169757366e-03|1|AAVE-CO+NM+G-NH3-HPO3;688.3321533203125|5.964841693639755e-03|1|EILGGMA;696.328125|8.888051845133305e-03|1|GGMAAVEQ-C1H4O1S1;698.310546875|0.014261158183217|1|MAAVEQP-CO-H3N1;722.38128662109375|0.015482599847019|1|QPEKPAA;732.3929443359375|0.016987977549434|2|y14;738.863220214843636|0.012550950981677|2|a12+NM+G-H3PO4;739.44500732421875|0.012380532920361|1|y7;751.36260986328125|7.421186659485102e-03|1|LGGMA-CO+NM+G-NH3-HPO3;752.39208984375|0.010472897440195|1|EQPEKPA-CO;755.333068847656364|0.012432351708412|1|GMAAVEQP-CO-H3N1;807.89483642578125|0.082960024476051|2|b14+NM+G'-H2O;830.93182373046875|0.030867654830217|2|y17-C1H4O1S1;832.403259277343636|5.078778136521578e-03|1|AAVEQ+NM+G-NH3-HPO3;855.433532714843636|9.603553451597692e-03|1|GMAAVEQP-CO+NM;868.48614501953125|0.013182711787522|1|y8;869.45880126953125|0.01378146186471|1|a10-H2O1;887.4720458984375|0.019028794020414|2|y18-C1H4O1S1;932.484741210937614|0.016722751781344|1|AAVEQPEKP-H2O1;946.47894287109375|7.298909593373537e-03|1|AAVEQP+NM+G-HPO3;956.478454589843636|0.023661512881517|1|LGGMAAVEQ+NM;965.53973388671875|0.030723124742508|1|y9;975.473266601562386|0.020998362451792|1|EILGGMA-CO+NM+G-NH3-H3PO4;980.502197265625|0.011875694617629|1|b11-C1H4O1S1;996.48309326171875|4.947477951645851e-03|1|EQPEKP-CO+NM+G-NH3-H3PO4;1026.5374755859375|6.567081902176142e-03|1|QPEKPAA-CO+NM+G-H3PO4;1076.5643310546875|6.230928935110569e-03|1|y10-H3N1;1108.556640625|0.013463275507092|1|b12-C1H4O1S1;1112.5462646484375|8.149451576173306e-03|1|EQPEKPA+NM+G-H3PO4;1222.6353759765625|9.446214884519575e-03|1|y11;1321.70263671875|0.011725397780538|1|y12;	642.564	G+C5H9N1	430.137	G	GEILGGmAAVEQPEKPAAQPK	6	1.69818	2136.09	0.0100772	1.01008	8.09937	0.178278	3.47193	0	0	28.6885	0.200511	0	1	4	0.0604752	15.2472	0.222862	21.0431	14.4622	15	0	1	463	832	36.8889	0	-2.10396	0.192089	unique	0	1.12083	target	1	1
NM	S30	1	284372	42924	612.526	0.00497771	0	4	SIGLIHQDNSTDAM(Oxidation)EEIK	sp|P0ABH9|CLPA_ECOLI	616	633	3.54645	110.070968627929702|0.177497178316116|1|iH;112.050201416015625|1.0|1|MI:C';129.101730346679688|0.177348539233208|1|y1-H2O1;130.085952758789063|0.053348053246737|1|y1-H3N1;132.083755493164063|0.783689796924591|1|iM+NM;136.061355590820313|0.227124705910683|1|MI:A';147.112472534179688|0.1287572234869|1|y1;152.05633544921875|0.171805202960968|1|MI:G';171.076095581054688|0.083416484296322|1|ST-H2O1;173.128036499023438|0.955087780952454|1|a2;201.122894287109375|0.178108483552933|1|b2;235.129867553710938|0.589934766292572|1|MI:NM+G';240.133453369140653|0.018409047275782|1|b3-H2O1;251.150909423828125|0.022917659953237|1|IH;258.144805908203125|0.078380189836025|1|b3;260.196502685546875|0.078621707856655|1|y2;266.124603271484375|0.040741480886936|1|HQ;283.133087158203125|0.426085919141769|1|iM+NM+G';343.2332763671875|0.021628983318806|1|a4;348.06878662109375|0.017319340258837|1|MI:G;371.22796630859375|0.03533848002553|1|b4;393.259490966796875|0.027629870921373|1|GLIH-CO;421.255767822265625|0.037927754223347|1|GLIH;430.22900390625|0.014142657630146|1|STDA-CO+NM;458.227294921875|0.013265641406178|1|STDA+NM;518.28070068359375|0.02756985090673|1|y4;526.2559814453125|0.013722006231546|1|AMEEI-C1H4O1S1;549.3150634765625|0.019846411421895|1|GLIHQ;595.326416015625|0.014119520783424|1|IHQ+NM+G'-H2O;612.25909423828125|0.0234603472054|1|MEE-CO+NM+G';613.33270263671875|0.193400532007217|1|IHQ+NM+G';664.33636474609375|0.014379684813321|1|GLIHQD;672.3538818359375|0.034129232168198|1|y6-C1H4O1S1;673.32598876953125|0.027011405676603|1|AMEEI+NM;735.327087402343636|0.05979273468256|2|y13-C1H4O1S1;764.32440185546875|0.017475293949246|1|IHQ-CO+NM+G-NH3;778.3775634765625|0.024150274693966|1|GLIHQDN;787.383056640625|0.039541386067867|1|y7-C1H4O1S1;798.3033447265625|0.014995269477367|1|HQDNSTD;805.38934326171875|0.025581760331988|1|GLIH-CO+NM+G-H2O;847.40106201171875|0.020183710381389|1|GLIHQDNS-H2O1;865.4136962890625|0.027531431987882|1|GLIHQDNS;868.3974609375|0.021681623533368|1|QDNST-CO+NM+G-HPO3;876.922119140625|0.185759007930756|2|y16-C1H4O1S1;888.42791748046875|0.026457177475095|1|y8-C1H4O1S1;932.488403320312386|0.032098978757858|1|a9-H2O1;975.466186523437614|0.014007278718054|1|y9-C1H4O1S1;978.49273681640625|0.01532713137567|1|b9;1081.484130859375|0.022772548720241|1|GLIHQDNSTD;	612.528	G+C5H9N1	430.137	G	SIGLIHQDNSTDAmEEIK	13	1.23679	2015.95	0	0	10.4839	0.0919789	0.87233	0	0	20.7152	0.182144	0	0	3	0.0671642	6.58675	0.224963	10.1155	6.58675	11	0	0	268	1304	12.9987	0	-3.54645	0.839441	unique	0	0.14341	target	1	1
NM	S30	1	284424	42930.9	593.263	3.8835e-06	0	2	ICGGAENVVK	sp|P77330|BORD_ECOLI	57	66	2.55666	101.070564270019531|0.016679970547557|1|GA-CO;112.050033569335938|0.05128463730216|1|MI:C';129.101730346679688|0.113467678427696|1|y1-H2O1;130.085693359375|0.079435169696808|1|y1-H3N1;136.061355590820313|0.060426104813814|1|MI:A';147.112319946289063|0.214329451322556|1|y1;152.056228637695341|0.060791630297899|1|MI:G';155.081344604492188|0.025198152288795|1|AE-CO-H2O1;189.10504150390625|0.459146797657013|1|a2;214.117828369140653|0.018845891579986|1|NV;217.100006103515625|0.383108496665955|1|b2;218.059249877929688|0.022987617179751|1|CGG;244.092361450195341|0.012439833022654|1|EN;245.112548828125|0.013652672059834|1|GA+C5H9O6P-HPO3;246.181396484375|0.056541666388512|1|y2;274.122039794921875|0.022231999784708|1|b3;289.09637451171875|0.034015886485577|1|CGGA;312.15557861328125|0.012668441981077|1|NV+C5H9O6P-H3PO4;313.187408447265625|0.0126360245049|1|NVV;315.129486083984375|0.0132109625265|1|GGAE;345.249267578125|0.040041159838438|1|y3;367.107208251953125|9.907711297273636e-03|1|a2+C5H9O6P-H2O;372.150115966796875|9.123751893639565e-03|1|GAEN;395.10357666015625|0.01267466135323|1|b2+C5H9O6P-H2O;402.178863525390682|0.01237344648689|1|b5;412.144439697265625|0.011560697108507|1|GGAEN-H3N1;414.2010498046875|0.011673418805003|1|AENV;414.23394775390625|0.038733243942261|1|ENVV-CO;418.138031005859375|0.018887858837843|1|CGGAE;429.171234130859375|0.015570400282741|1|GGAEN;442.2288818359375|0.013204481452703|1|ENVV;442.265319824218693|0.014802160672843|1|y4-H3N1;459.290985107421875|0.083964660763741|1|y4;471.217864990234375|0.01140570640564|1|GAENV;483.217956542968693|0.016995901241899|1|GGAENV-CO-H3N1;495.257659912109375|0.027174234390259|1|AENVV-H2O1;500.24566650390625|0.01329564396292|1|GGAENV-CO;511.213592529296875|0.034143455326557|1|GGAENV-H3N1;515.15423583984375|9.915517643094065e-03|1|CGGAEN-H3N1;528.24127197265625|0.070148199796677|1|GGAENV;531.227783203125|0.013189380988479|1|b6;532.180419921875|0.025192379951477|1|CGGAEN;570.32470703125|0.012802097946405|1|y5-H2O1;582.28729248046875|0.010911390185356|1|GGAENVV-CO-H3N1;586.22467041015625|0.018218638375401|1|CGGAENV-CO-H3N1;588.33258056640625|0.066724583506584|1|y5;603.2537841796875|0.018035596236587|1|CGGAENV-CO;610.28326416015625|0.028439523652196|1|GGAENVV-H3N1;613.2432861328125|0.011251088231802|1|CGGAENV-H2O1;614.22589111328125|0.040350496768951|1|CGGAENV-H3N1;627.3079833984375|0.035244565457106|1|GGAENVV;631.24847412109375|0.09721028059721|1|CGGAENV;645.2669677734375|0.024033380672336|1|b7;659.368408203125|0.048873089253902|1|y6;699.315673828125|0.016334822401404|1|a8-H3N1;713.295654296875|0.01665692217648|1|CGGAENVV-H3N1;716.394287109375|0.08936795592308|1|y7;727.3109130859375|0.014115327969193|1|b8-H3N1;730.318420410156364|0.03228884190321|1|CGGAENVV;744.3314208984375|0.050015617161989|1|b8;755.40081787109375|0.01410445664078|1|y8-H2O1;756.386962890625|0.013501327484846|1|y8-H3N1;773.41265869140625|0.816189885139465|1|y8;843.40057373046875|0.016525121405721|1|b9;876.421142578125|1.0|1|y9;972.48321533203125|0.014962394721806|1|[M+H-NH3];989.504943847656364|0.387366712093353|1|[M+H];1054.4356689453125|0.010014873929322|1|y9+C5H9O6P-H2O;	593.265	d	196.014	d	IcGGAENVVK	1	0.0325972	988.501	0.00275913	2.00276	3.95297	0	5.40566	0	2.03405	58.3025	1.03194	9	1	9	0.208633	22.8399	0.327253	27.2903	22.8078	15	0	0	139	347	21.3719	0	-2.55666	0.554465	unique	0	1.59433	target	0	1
NM	S30	1	284456	42935	608.935	0.00244991	0	3	GDAELAQSISM(Oxidation)TR	sp|P24182|ACCC_ECOLI	174	186	2.93812	112.0501708984375|0.245138853788376|1|MI:C';132.08367919921875|1.0|1|iM+NM;136.061264038085938|0.274682998657227|1|MI:A';152.056289672851563|0.353996336460114|1|MI:G';155.08123779296875|0.083757758140564|1|AE-CO-H2O1;171.075958251953125|0.446483194828033|1|SM-C1H4O1S1;175.118484497070313|0.154992982745171|1|y1;185.128204345703125|0.112550675868988|1|LA;201.086456298828125|0.116699829697609|1|AE;215.138519287109375|0.051149811595678|1|EL-CO;216.097793579101563|0.03140089660883|1|a3;235.129898071289063|0.472210347652435|1|MI:NM+G';244.092498779296875|0.169121280312538|1|b3;258.15631103515625|0.048745691776276|1|y2-H2O1;276.166473388671875|0.026475325226784|1|y2;283.13311767578125|0.519435167312622|1|iM+NM+G';314.171539306640625|0.045408774167299|1|AEL;316.112701416015625|0.01601623184979|1|DAE;327.12957763671875|0.02683823928237|1|a4-H2O1;345.140045166015625|0.040311854332685|1|a4;348.068817138671875|0.017567427828908|1|MI:G;355.12591552734375|0.025079565122724|1|b4-H2O1;373.134460449218693|0.089211776852608|1|b4;399.186706542968693|0.01250418741256|1|DAE+NM;414.233673095703125|0.0312270950526|1|ELAQ-CO;446.2347412109375|0.058345198631287|1|y4-C1H4O1S1;458.225738525390682|0.02536684460938|1|a5;468.20709228515625|0.019890926778316|1|b5-H2O1;479.146820068359375|0.062145795673132|1|iM+NM+G;486.217864990234375|0.039000280201435|1|b5;502.242706298828068|0.028402786701918|2|AELAQSISMT-CO-H3N1;512.23004150390625|0.016142264008522|1|ELAQS-H3N1;518.27227783203125|0.035611908882856|1|LA+NM+G-NH3-HPO3;557.25299072265625|0.027437917888165|1|b6;559.31988525390625|0.021658260375261|1|y5-C1H4O1S1;610.28253173828125|0.019270991906524|1|DAELAQ-H2O1;632.81451416015625|0.047175388783216|2|AELAQSISMT+NM+G'-H2O;646.35162353515625|0.07542784512043|1|y6-C1H4O1S1;772.34503173828125|0.022024255245924|1|b8;774.4075927734375|0.096058242022991|1|y7-C1H4O1S1;796.3839111328125|0.01636116206646|1|y7-C1H2N2;822.409423828125|0.04699670150876|1|AQSISM-CO+NM+G'-H2O;827.43389892578125|0.065642133355141|1|a8+NM;845.44696044921875|0.128593176603317|1|y8-C1H4O1S1;940.515502929687614|0.027802318334579|1|a9+NM;958.52947998046875|0.071000061929226|1|y9-C1H4O1S1;	608.936	G+C5H9N1	430.137	G	GDAELAQSISmTR	10	1.58158	1393.65	0	0	10.4839	0.136765	3.36677	0	0	25.0847	0.336171	0	0	4	0.0952381	7.75812	0.192383	9.05048	7.75812	20	0	0	231	1188	19.0866	0	-2.93812	0.802517	unique	0	0.215831	target	1	1
NM	S30	1	284457	42935.1	687.294	3.61458e-06	0	2	CTVQAGLM(Oxidation)NPK	sp|P0AEB7|YOAB_ECOLI	93	103	2.16133	101.070625305175781|0.162487521767616|1|AG-CO;112.050239562988281|0.15923111140728|1|MI:C';129.1019287109375|0.059224840253592|1|y1-H2O1;136.061248779296875|0.15832394361496|1|MI:A';147.1123046875|0.068348050117493|1|y1;152.056289672851563|0.159346297383308|1|MI:G';159.058151245117188|0.167349025607109|1|a2-H2O1;171.112258911132813|0.039014093577862|1|GL;173.12799072265625|0.065502308309078|1|TV-CO;177.068618774414034|0.088662900030613|1|a2;187.05322265625|0.07049847394228|1|b2-H2O1;200.1025390625|0.069870382547379|1|QA;201.122756958007813|0.056178722530603|1|TV;205.063690185546875|0.24958860874176|1|b2;211.107192993164063|0.052722502499819|1|VQ-H3N1;226.154754638671875|0.035499341785908|1|GLM-CO-C1H4O1S1;228.13397216796875|0.346328377723694|1|VQ;244.165298461914034|0.201642483472824|1|y2;254.02447509765625|0.023594602942467|1|a1+C5H9O6P-H2O;258.127166748046875|0.047718185931444|1|a3-H2O1;262.08538818359375|0.027202820405364|1|MN;276.13726806640625|0.031267121434212|1|a3;286.12164306640625|0.461820840835571|1|b3-H2O1;299.170562744140625|0.047723565250635|1|VQA;304.13189697265625|0.099134087562561|1|b3;311.17156982421875|0.022656455636024|1|LMN-C1H4O1S1;325.1866455078125|0.030750885605812|1|AGLM-C1H4O1S1;329.181488037109375|0.025748908519745|1|TVQ;338.17791748046875|0.043557435274124|2|y6;340.196929931640625|0.013565452769399|1|y3-H2O1;341.180938720703125|0.047805957496166|1|y3-H3N1;358.207672119140625|0.194904193282127|1|y3;375.16748046875|0.02193302102387|1|LMN;383.064605712890625|0.039401412010193|1|b2+C5H9O6P-H2O;389.18408203125|0.021060697734356|1|AGLM;414.18109130859375|0.037731941789389|1|b4-H2O1;428.720031738281307|0.27761173248291|2|y8-H2O1;432.19036865234375|0.134677112102509|1|GLMN;437.726745605468693|0.061021868139505|2|y8;441.24505615234375|0.056655805557966|1|y4-C1H4O1S1;457.220031738281307|0.013331649824977|1|a5-H2O1;458.206726074218693|0.022185241803527|1|AGLMN-CO-H3N1;475.233581542968693|0.026039836928248|1|AGLMN-CO;482.135437011718693|0.02277765981853|1|b3+C5H9O6P-H2O;485.216705322265625|0.045889083296061|1|b5-H2O1;486.203308105468693|0.023948933929205|1|AGLMN-H3N1;487.260589599609318|0.03911467269063|2|y9;488.216339111328125|0.030636006966233|1|y4-H3N1;503.227508544921875|0.137997522950172|1|AGLMN;505.242889404296875|0.202349171042442|1|y4;554.33001708984375|0.028431305661798|1|y5-C1H4O1S1;560.24920654296875|0.019200503826141|1|b6;611.34954833984375|0.191058740019798|1|y6-C1H4O1S1;614.2606201171875|0.01826043240726|1|QAGLMN-H3N1;616.30975341796875|9.614282287657259e-03|1|VQAGLM;618.327880859375|0.102436728775501|1|y5;631.28643798828125|0.019837241619825|1|QAGLMN;655.3173828125|0.014979934319854|1|b7-H2O1;657.34149169921875|0.01130226906389|1|y6-H2O1;673.33502197265625|0.019244130700827|1|b7;675.3480224609375|0.789406955242157|1|y6;682.38720703125|0.264802664518356|1|y7-C1H4O1S1;729.3603515625|0.012911269441247|1|y7-H3N1;746.384826660156364|1.0|1|y7;756.37774658203125|9.698669426143168e-03|1|b8-C1H4O1S1;810.44482421875|0.173740223050118|1|y8-C1H4O1S1;820.3651123046875|0.016644252464175|1|b8;856.43194580078125|0.053607147186995|1|y8-H2O1;857.415771484375|0.360544353723526|1|y8-H3N1;874.44195556640625|0.465078771114349|1|y8;934.40887451171875|0.011867769062519|1|b9;956.487243652343636|0.015656735748053|1|y9-H3N1;973.509704589843636|0.164392456412315|1|y9;1160.5419921875|0.022049460560083|1|[M+H-NH3];1177.56787109375|0.177800998091698|1|[M+H];	687.296	d	196.014	d	cTVQAGLMNPK	0	0.0857737	1176.56	0.00700782	2.00701	3.69253	0.00222251	5.78427	0	2.01633	65.5468	0.932867	2	2	9	0.357143	27.5876	0.367509	28.3357	26.8122	11	0	0	126	853	34.9664	0	-2.16133	1	unique	0	1.78971	target	1	1
NM	S30	1	284480	42938.3	584.258	4.81216e-06	0	2	ICGGAENVVK	sp|P77330|BORD_ECOLI	57	66	2.32978	112.050140380859375|0.122665196657181|1|MI:C';129.065292358398438|0.063699543476105|1|GA;129.10174560546875|0.128237709403038|1|y1-H2O1;130.085800170898438|0.078861527144909|1|y1-H3N1;136.061309814453125|0.173425048589706|1|MI:A';147.112411499023438|0.147455275058746|1|y1;152.056259155273438|0.19621829688549|1|MI:G';155.081207275390625|0.065921910107136|1|AE-CO-H2O1;189.105087280273438|0.570715248584747|1|a2;201.086273193359347|0.118784636259079|1|AE;217.100128173828125|0.321029007434845|1|b2;246.180618286132813|0.085222259163857|1|y2;256.128631591796875|0.012751533649862|1|GGA-CO+C5H9O6P-H3PO4;258.1082763671875|0.015331359580159|1|GAE;274.121337890625|0.02099141292274|1|b3;289.095733642578125|0.027904700487852|1|CGGA;313.1856689453125|0.018975446000695|1|NVV;315.130401611328125|0.018944984301925|1|GGAE;343.15924072265625|0.016209628432989|1|ENV;345.248779296875|0.053916409611702|1|y3;367.110046386718693|8.329527452588081e-03|1|a2+C5H9O6P-H2O;368.190643310546875|0.011854116804898|1|AENV-CO-H2O1;386.20452880859375|9.616446681320667e-03|1|AENV-CO;412.1461181640625|0.017857661470771|1|GGAEN-H3N1;414.199066162109375|0.012976282276213|1|AENV;414.235565185546875|9.585668332874777e-03|1|ENVV-CO;418.138397216796875|0.025637678802013|1|CGGAE;426.197967529296875|8.757969364523888e-03|1|GAENV-CO-H3N1;429.171783447265625|0.018387321382761|1|GGAEN;442.264617919921875|0.015500060282648|1|y4-H3N1;459.291900634765625|0.099026821553707|1|y4;471.217437744140625|0.027747504413128|1|GAENV;483.218902587890625|0.027613220736384|1|GGAENV-CO-H3N1;500.244842529296875|0.037531659007072|1|GGAENV-CO;511.2130126953125|0.058834902942181|1|GGAENV-H3N1;515.15545654296875|0.030662607401609|1|CGGAEN-H3N1;528.24029541015625|0.088400401175022|1|GGAENV;532.18365478515625|0.037706404924393|1|CGGAEN;582.286865234375|0.029371568933129|1|GGAENVV-CO-H3N1;586.2283935546875|0.01585840061307|1|CGGAENV-CO-H3N1;588.33367919921875|0.078596822917461|1|y5;599.31317138671875|0.014280984178185|1|GGAENVV-CO;603.25262451171875|0.02003620006144|1|CGGAENV-CO;610.2835693359375|0.025865772739053|1|GGAENVV-H3N1;613.234375|0.013678722083569|1|CGGAENV-H2O1;614.222900390625|0.069276683032513|1|CGGAENV-H3N1;627.309326171875|0.049053262919188|1|GGAENVV;628.23919677734375|0.022136226296425|1|b7-H3N1;631.24859619140625|0.139235779643059|1|CGGAENV;645.26318359375|0.021261939778924|1|b7;659.36737060546875|0.041393484920263|1|y6;699.30682373046875|0.016433762386441|1|a8-H3N1;702.3226318359375|9.516064077615738e-03|1|CGGAENVV-CO;713.2958984375|0.023146482184529|1|CGGAENVV-H3N1;716.39776611328125|0.082975775003433|1|y7;727.3070068359375|0.026379076763988|1|b8-H3N1;730.31793212890625|0.040828924626112|1|CGGAENVV;744.3336181640625|0.060422472655773|1|b8;756.38934326171875|0.013742298819125|1|y8-H3N1;773.41326904296875|0.795182406902313|1|y8;826.37738037109375|0.012141598388553|1|b9-H3N1;859.404052734375|0.027259489521384|1|y9-H3N1;876.42132568359375|1.0|1|y9;971.49737548828125|0.013362447731197|1|[M+H-H2O];972.484497070312386|0.022218987345695|1|[M+H-NH3];989.50555419921875|0.298187792301178|1|[M+H];1054.4185791015625|0.013277066871524|1|y9+C5H9O6P-H2O;	584.259	d-H2O1	178.003	d	IcGGAENVVK	1	0.0216066	988.501	0.00232754	1.00233	8.45554	0	4.40009	0	3.03595	51.1602	1.04043	9	1	9	0.247525	17.4779	0.408875	23.3662	17.4565	3	0	0	101	326	29.9123	0	-2.32978	0.894491	unique	0	0.919604	target	0	1
NM	S30	1	284485	42939	651.018	0.00497772	0	4	ATIDGLENM(Oxidation)NSPEMVAAK	sp|P0A7W1|RS5_ECOLI	139	156	5.22588	112.050148010253906|1.0|1|MI:C';127.086196899414063|0.042484682053328|1|a2-H2O1;129.101806640625|0.049534678459167|1|y1-H2O1;130.08575439453125|0.026094106957316|1|y1-H3N1;132.083648681640625|0.552586376667023|1|iM+NM;136.061264038085938|0.142385274171829|1|MI:A';143.117507934570313|0.046503808349371|1|GL-CO;145.09674072265625|0.173685654997826|1|a2;147.11236572265625|0.080529063940048|1|y1;155.081069946289063|0.038044489920139|1|b2-H2O1;171.112350463867188|0.029123514890671|1|GL;173.091537475585966|0.17996521294117|1|b2;183.112167358398438|0.010281190276146|1|ID-CO-H2O1;187.143569946289063|0.067029662430286|1|TI-CO;195.123306274414034|0.010135699994862|1|MI:NM+C';197.12823486328125|0.017773782834411|1|LE-CO-H2O1;198.0869140625|9.878172539174557e-03|1|NM-C1H4O1S1;200.139144897460938|0.010388931259513|1|y2-H2O1;201.122879028320313|0.017010224983096|1|y2-H3N1;202.081954956054688|0.013006925582886|1|NS;215.138565063476563|0.024346996098757|1|TI;218.149551391601563|0.108569525182247|1|y2;225.122665405273438|0.010905264876783|1|LE-H2O1;229.118072509765625|0.032993447035551|1|ID;244.092437744140653|0.016748297959566|1|EN;258.144805908203125|0.016755213961005|1|IDG-CO;262.085235595703125|0.025136139243841|1|NM;268.1285400390625|7.655037101358175e-03|1|IDG-H2O1;268.165313720703125|0.071330808103085|1|b3-H2O1;289.18658447265625|0.12072142213583|1|y3;300.15521240234375|6.538026966154575e-03|1|GLE;327.1287841796875|0.017202770337462|1|ENM-C1H4O1S1;330.16534423828125|0.021703822538257|1|TID;353.21832275390625|0.013332978822291|1|IDGL-CO-H2O1;357.176025390625|0.011178031563759|1|LEN;369.17584228515625|0.013201617635787|1|TIDG-H2O1;371.229644775390682|0.021640932187438|1|y4-H3N1;383.191558837890625|0.010782872326672|1|b4-H2O1;387.187408447265625|0.01112350448966|1|TIDG;388.253997802734375|0.049351301044226|1|y4;397.171691894531307|9.806901216506958e-03|1|DGLE-H2O1;401.201507568359375|0.023809114471078|1|b4;412.217529296875|6.566805765032768e-03|1|LENM-CO-C1H4O1S1;414.19720458984375|9.190269745886326e-03|1|GLEN;415.18072509765625|0.023233771324158|1|DGLE;422.239501953125|0.023782975971699|1|y1+NM+C-NH3-H3PO4;430.2298583984375|0.012622981332242|1|a5;440.2132568359375|0.039082415401936|1|LENM-C1H4O1S1;454.2652587890625|0.028085002675653|1|TIDGL-CO-H2O1;458.224761962890625|0.015960251912475|1|b5;463.158660888671875|6.716528907418251e-03|1|NMNS;471.291687011718693|8.668621070683003e-03|1|y5-C1H4S1;482.260650634765625|8.67868959903717e-03|1|TIDGL-H2O1;493.276092529296875|0.012732485309243|1|y2+NM+C-NH3-H3PO4;500.268280029296875|6.553665734827518e-03|1|TIDGL;509.2703857421875|0.011580225080252|1|PE-CO+NM+C-HPO3;519.297607421875|0.019834607839584|1|y5;525.30145263671875|0.012859451584518|1|a6-H2O1;529.22344970703125|7.185019087046385e-03|1|DGLEN;542.75457763671875|0.011053472757339|2|TIDGLENM+NM+C';543.3150634765625|0.018378661945462|1|a6;553.29766845703125|0.026557676494122|1|b6-H2O1;561.2318115234375|6.285386625677347e-03|1|GLENM;571.3046875|5.931437481194735e-03|1|b6;574.1910400390625|9.430406615138054e-03|1|ENMNS-H2O1;575.28179931640625|9.031298570334911e-03|1|GLE+NM+C-NH3-H3PO4;592.20184326171875|5.941861774772406e-03|1|ENMNS;598.27288818359375|0.010522375814617|2|LENMNSPE-CO+NM+C-H3PO4;607.28399658203125|0.01161883212626|2|a12-H2O1;612.26104736328125|5.812469869852066e-03|1|DGLENM-C1H4O1S1;649.33697509765625|3.791835159063339e-03|1|LEN+NM+C-H3PO4;658.24755859375|8.500872179865837e-03|1|DGLENM-H2O1;659.23583984375|6.409374065697193e-03|1|DGLENM-H3N1;676.2587890625|7.876455783843994e-03|1|DGLENM;682.3406982421875|0.011780301108956|1|b7-H2O1;692.3323974609375|0.02360968850553|2|y11+NM+C'-H2O;733.354248046875|3.682973794639111e-03|1|b5+NM+C-NH3-H3PO4;745.27850341796875|5.823236424475908e-03|1|GLENMNS-H3N1;751.356689453125|7.280112709850073e-03|1|b5+NM+C-NH3-HPO3;762.3095703125|0.011140319518745|1|GLENMNS;789.339904785156364|5.351178348064423e-03|1|IDGLENM;813.34051513671875|4.695991054177284e-03|1|DGLENMNS-C1H4O1S1;823.43243408203125|7.872915826737881e-03|1|TIDGLE+NM+C';857.41546630859375|0.010293410159647|1|LENMNSP-CO+NM;860.308349609375|7.729542907327415e-03|1|DGLENMNS-H3N1;869.437561035156364|5.745639093220234e-03|1|a9-C1H4O1S1;877.3314208984375|7.779478561133146e-03|1|DGLENMNS;885.3818359375|4.265784751623869e-03|1|LENMNSPE-CO-H2O1;926.406982421875|4.314595367759466e-03|1|NMNSPEMVA-C1H4O1S1;944.402404785156364|6.230796221643686e-03|1|NMNSPEMVA-CO-H2O1;961.43096923828125|9.248858317732813e-03|1|b9;962.42901611328125|4.967657383531332e-03|1|IDGLENMNS-CO;990.411193847656364|7.049515377730131e-03|1|NMNSPEMVA;996.41168212890625|5.287295207381249e-03|1|NMNSPEM+NM+C'-H2O;1020.50921630859375|8.143930695950985e-03|1|y7+NM+C-NH3-H3PO4;1084.50048828125|0.010211375541985|1|LENMNSP-CO+NM+C-HPO3;1195.5450439453125|4.219377879053354e-03|1|LENMNSPE-CO+NM+C-H3PO4;1213.5533447265625|7.823384366929531e-03|1|a12-H2O1;	651.022	CT+C5H9N1	694.176	C	ATIDGLENmNSPEmVAAK	13	0.557874	1905.88	0.00399995	3.004	7.14867	0.0702456	4.86365	0	0	31.0618	0.296918	2	1	5	0.0865385	12.6893	0.179531	18.1068	11.9648	18	0	0	416	471	69.4101	0	-5.22588	0.977277	unique	0	0.136488	target	1	1
NM	S30	1	284501	42940.9	542.243	0.00590176	0	3	TLFEPGEM(Oxidation)VR	sp|P0AFG0|NUSG_ECOLI	126	135	2.7546	102.054573059082031|0.026105273514986|1|b1;112.050071716308594|0.051527392119169|1|MI:C';120.080314636230469|0.306451320648193|1|iF;132.083587646484375|0.927420675754547|1|iM+NM;136.0611572265625|0.209108978509903|1|MI:A';152.056243896484375|0.073530226945877|1|MI:G';155.080917358398438|0.023487828671932|1|PG;158.091644287109375|0.020808970555663|1|y1-H3N1;175.118255615234375|0.06934317201376|1|y1;187.070663452148438|0.015309487469494|1|GE;187.143447875976563|1.0|1|a2;197.127777099609375|9.33576002717018e-03|1|b2-H2O1;213.086624145507813|0.017031643539667|1|EM-C1H4O1S1;215.138458251953125|0.510177135467529|1|b2;233.16387939453125|0.030541691929102|1|LF-CO;235.129623413085966|0.638579726219177|1|MI:NM+G';249.122848510742188|0.113522782921791|1|FE-CO;256.1287841796875|6.28358218818903e-03|1|EPG-CO;257.16064453125|5.958474706858397e-03|1|y2-H3N1;261.15924072265625|0.033701431006193|1|LF;274.186920166015625|0.015326760709286|1|y2;277.11767578125|0.161296799778938|1|FE;283.132904052734375|0.467285215854645|1|iM+NM+G';320.6734619140625|0.115279302000999|2|y6-C1H4O1S1;344.196441650390682|0.015666713938117|1|b3-H2O1;348.06988525390625|0.014599265530705|1|MI:G;357.22283935546875|0.011689894832671|1|y3-C1H4O1S1;360.1566162109375|7.828559726476669e-03|1|EM+NM;362.206359863281307|0.097406476736069|1|b3;367.160797119140625|6.931379437446594e-03|1|PGEM-C1H4O1S1;369.17779541015625|5.881377495825291e-03|1|GEMV-C1H4O1S1;390.202819824218693|8.902611210942268e-03|1|LFE;415.1630859375|0.015073575079441|1|GEMV-H2O1;438.23291015625|7.366956677287817e-03|1|PGEMV-CO-C1H4O1S1;445.24212646484375|6.020603235810995e-03|1|a4-H2O1;458.727020263671875|0.013092678971589|2|y8-C1H4O1S1;459.226409912109375|6.836287677288055e-03|1|EMV+NM;463.253082275390682|0.012446313165128|1|a4;473.236968994140625|0.01098467130214|1|b4-H2O1;486.2340087890625|8.731785230338574e-03|1|PGEM-CO+NM;491.250335693359375|0.026907732710242|1|b4;514.2305908203125|7.952355779707432e-03|1|FEPGE-CO-H2O1;543.2852783203125|0.043783530592918|1|y5-C1H4O1S1;640.3394775390625|0.523147404193878|1|y6-C1H4O1S1;769.38104248046875|0.094840131700039|1|y7-C1H4O1S1;916.448303222656364|0.19519430398941|1|y8-C1H4O1S1;	542.244	G+C5H9N1	430.137	G	TLFEPGEmVR	7	1.40937	1193.58	0.0233482	1.02335	17.7744	0.156341	3.22493	0	0	21.5846	0.465282	0	1	4	0.0822511	5.76795	0.411074	9.22038	5.57875	6	0	0	231	898	22.703	0	-2.7546	0.892366	unique	0	0.117125	target	1	1
NM	S30	1	284505	42941.5	593.263	4.24776e-06	0	2	ICGGAENVVK	sp|P77330|BORD_ECOLI	57	66	2.24802	101.070999145507813|8.372905664145947e-03|1|GA-CO;112.050086975097685|0.021701158955693|1|MI:C';129.101638793945313|0.061305850744247|1|y1-H2O1;130.085784912109375|0.058306492865086|1|y1-H3N1;136.06121826171875|0.031048549339175|1|MI:A';147.112350463867188|0.130168259143829|1|y1;152.056060791015625|0.037075258791447|1|MI:G';161.037643432617188|0.011527913622558|1|CG;189.1051025390625|0.518170893192291|1|a2;214.118316650390625|0.017223784700036|1|NV;217.100051879882813|0.399235397577286|1|b2;218.058578491210938|0.015019430778921|1|CGG;244.092178344726563|0.011419508606195|1|EN;246.180862426757813|0.07581552118063|1|y2;261.1016845703125|9.871577844023705e-03|1|CGGA-CO;274.12115478515625|0.024186899885535|1|b3;289.096221923828068|0.027512477710843|1|CGGA;303.149078369140625|8.037129417061806e-03|1|a4;312.154998779296875|0.014671275392175|1|NV+C5H9O6P-H3PO4;313.18634033203125|0.014651078730822|1|NVV;315.12933349609375|0.021353891119361|1|GGAE;343.159881591796875|0.019574027508497|1|ENV;345.249114990234375|0.040756102651358|1|y3;367.108001708984375|0.013289905153215|1|a2+C5H9O6P-H2O;369.178863525390682|9.258466772735121e-03|1|AENV-CO-H3N1;395.102355957031307|8.13661701977253e-03|1|b2+C5H9O6P-H2O;402.178619384765625|0.015470030717552|1|b5;414.233612060546875|0.022320818156004|1|ENVV-CO;418.138580322265625|0.026553891599178|1|CGGAE;429.171081542968693|0.01537062227726|1|GGAEN;442.265533447265625|0.014094019308686|1|y4-H3N1;459.29150390625|0.080877773463726|1|y4;471.21783447265625|0.010490337386727|1|GAENV;483.2183837890625|0.014809782616794|1|GGAENV-CO-H3N1;495.2576904296875|0.01649259403348|2|[M+2H];500.245330810546875|0.022708784788847|1|GGAENV-CO;511.2139892578125|0.049266703426838|1|GGAENV-H3N1;515.1534423828125|0.018609210848808|1|CGGAEN-H3N1;528.23956298828125|0.058563593775034|1|GGAENV;532.1815185546875|0.02839844673872|1|CGGAEN;570.32354736328125|0.011567846871912|1|y5-H2O1;582.287353515625|0.022723440080881|1|GGAENVV-CO-H3N1;586.22845458984375|0.016398556530476|1|CGGAENV-CO-H3N1;588.3336181640625|0.081730626523495|1|y5;599.31121826171875|0.01003435626626|1|GGAENVV-CO;603.2559814453125|0.019855814054608|1|CGGAENV-CO;610.28326416015625|0.016657207161188|1|GGAENVV-H3N1;613.23809814453125|0.01415020506829|1|CGGAENV-H2O1;614.221435546875|0.062885753810406|1|CGGAENV-H3N1;627.3072509765625|0.033926852047443|1|GGAENVV;628.23974609375|0.015425345860422|1|b7-H3N1;631.24884033203125|0.111337706446648|1|CGGAENV;645.26239013671875|0.045328922569752|1|b7;659.37091064453125|0.054213583469391|1|y6;699.31024169921875|0.016828667372465|1|a8-H3N1;713.28961181640625|0.013914649374783|1|CGGAENVV-H3N1;716.3934326171875|0.098725616931915|1|y7;727.30609130859375|0.019907303154469|1|b8-H3N1;730.3114013671875|0.042832221835852|1|CGGAENVV;744.333740234375|0.051524948328733|1|b8;755.40960693359375|9.889091365039349e-03|1|y8-H2O1;756.390563964843636|0.015777109190822|1|y8-H3N1;773.41259765625|0.825600504875183|1|y8;843.40234375|0.023084733635187|1|b9;859.39569091796875|0.027006069198251|1|y9-H3N1;876.42132568359375|1.0|1|y9;972.48284912109375|0.012337275780737|1|[M+H-NH3];989.505004882812386|0.423241913318634|1|[M+H];1054.4219970703125|0.021452233195305|1|y9+C5H9O6P-H2O;	593.265	d	196.014	d	IcGGAENVVK	1	0.0428788	988.501	0.00663504	2.00663	4.22868	0	5.40566	0	3.06995	61.4404	1.05971	9	1	9	0.230216	21.6143	0.617384	26.544	21.5723	0	0	0	139	309	13.6515	0	-2.24802	0.92195	unique	0	1.32967	target	0	1
NM	S30	1	284538	42945.4	642.563	4.01855e-06	0	4	GEILGGM(Oxidation)AAVEQPEKPAAQPK	sp|P0A7V3|RS3_ECOLI	205	225	1.48145	112.050186157226563|0.20771312713623|1|MI:C';129.101852416992188|0.059642631560564|1|y1-H2O1;130.085800170898438|0.026555856689811|1|y1-H3N1;132.083694458007813|0.37343442440033|1|iM+NM;136.061294555664063|0.105744585394859|1|MI:A';141.1016845703125|0.029520608484745|1|PA-CO;143.11749267578125|0.021607017144561|1|LG-CO;147.112350463867188|0.026970759034157|1|y1;152.05621337890625|0.035448830574751|1|MI:G';155.08123779296875|0.019084552302957|1|AQ-CO-H3N1;159.075958251953125|0.166615396738052|1|a2;169.096649169921875|0.039940483868122|1|PA;183.112594604492188|0.022959489375353|1|VE-CO-H2O1;187.0709228515625|0.079402543604374|1|b2;199.106735229492188|0.011387052945793|1|PE-CO;199.179824829101563|0.012586070224643|1|IL-CO;201.122802734375|0.028880523517728|1|VE-CO;226.154342651367188|0.010901015251875|1|y2-H2O1;227.10205078125|0.010036579333246|1|PE;229.117874145507813|0.058055754750967|1|VE;235.1297607421875|0.191884681582451|1|MI:NM+G';240.13348388671875|0.020210320129991|1|PAA;244.165191650390625|0.060385074466467|1|y2;258.14385986328125|7.736732717603445e-03|1|EK;270.14300537109375|6.421433296054602e-03|1|b2+NM;272.159820556640625|0.014590330421925|1|a3;283.133026123046875|0.217241182923317|1|iM+NM+G';300.154754638671875|0.06627368927002|1|b3;311.17132568359375|9.886870160698893e-03|1|LGGM-C1H4O1S1;323.17059326171875|4.406347870826721e-03|1|PAAQ-CO-H3N1;340.16046142578125|0.018824236467481|1|GGMAA-C1H4O1S1;341.18194580078125|0.01403177715838|1|EQ+NM;348.07037353515625|7.608994375914335e-03|1|MI:G;354.211700439453125|6.508507300168276e-03|1|LGGMA-CO-C1H4O1S1;355.196563720703125|0.033294461667538|1|PEK;357.17572021484375|0.043279808014631|1|VEQ;359.191925048828068|0.084156677126884|1|AA+NM+G'-H2O;368.192169189453125|0.017363745719194|1|PAAQ;382.207672119140625|5.268890876322985e-03|1|LGGMA-C1H4O1S1;383.192657470703125|0.020679047331214|1|AVEQ-CO-H3N1;413.132781982421875|6.871934980154038e-03|1|MI:NM+G-H2O;414.2347412109375|9.589202702045441e-03|1|QP-CO+NM+G'-H2O;425.24749755859375|6.673899479210377e-03|1|LGGMAA-CO-C1H4O1S1;426.237030029296875|4.118928220123053e-03|1|EKPA;431.142883300781307|5.223855841904879e-03|1|MI:NM+G;439.229034423828068|7.030085660517216e-03|1|GGMAAV-C1H4O1S1;443.261413574218693|5.501944571733475e-03|1|y4;453.244964599609318|0.010016845539212|1|LGGMAA-C1H4O1S1;454.230499267578125|6.75378181040287e-03|1|VEQP;466.226226806640625|4.576760809868574e-03|1|QPEK-H3N1;483.272644042968693|9.970907121896744e-03|2|y9;511.25103759765625|4.256542772054672e-03|1|GMAAVE-C1H4O1S1;538.29522705078125|8.915709331631661e-03|2|y10-H2O1;554.29339599609375|6.699291989207268e-03|3|y17-C1H4O1S1;555.27862548828125|4.670393653213978e-03|1|VEQPE-CO;557.29095458984375|5.425278563052416e-03|1|PAAQ-CO+NM+G'-NH3;568.26885986328125|6.640487816184759e-03|1|GGMAAVE-C1H4O1S1;577.3055419921875|7.014249917119741e-03|1|MAAV-CO+NM+G'-H2O;591.987548828125|0.013633668422699|3|y18-C1H4O1S1;602.8179931640625|9.709021076560021e-03|2|y11-H2O1;611.34930419921875|0.055629651993513|1|y6;615.29290771484375|6.109313573688269e-03|1|b3+NM+G-NH3-H3PO4;642.34515380859375|0.031558614224195|1|EKPA+NM+G'-H2O;670.29852294921875|4.137227777391672e-03|1|EQP+NM+G-NH3-H3PO4;681.3544921875|7.360902149230242e-03|1|LGGMAAVE-C1H4O1S1;683.36065673828125|5.640636198222637e-03|1|KPAA+NM+G-NH3-H3PO4;696.32965087890625|9.268694557249546e-03|1|GGMAAVEQ-C1H4O1S1;705.35955810546875|3.758591832593083e-03|1|QPEKPAA-H3N1;716.34912109375|3.855685936287046e-03|1|AAVEQ+NM+G'-NH3;722.38360595703125|0.014995955862105|1|QPEKPAA;723.373962402343636|0.013455630280077|1|LGGMAA-CO+NM+G';737.3896484375|4.005357157438993e-03|1|AVEQPEK-CO-H3N1;739.4471435546875|9.749592281877996e-03|1|y7;742.357482910156364|4.386722110211849e-03|1|AVEQP+NM+G'-NH3;751.3623046875|3.67502449080348e-03|1|LGGMA-CO+NM+G-NH3-HPO3;752.39117431640625|9.563435800373554e-03|1|EQPEKPA-CO;774.42694091796875|3.837120952084661e-03|1|PEKP-CO+NM+G-HPO3;791.39019775390625|9.020101279020308e-03|1|VEQPEKP-H3N1;801.4195556640625|0.064352318644524|1|PEKPAAQP-H2O1;809.4107666015625|0.010827322490513|1|LGGMAAVEQ-C1H4O1S1;829.4351806640625|4.112549591809511e-03|1|EKPAA+NM+G-H3PO4;830.93475341796875|0.107013761997223|2|y17-C1H4O1S1;868.48809814453125|6.147484760731459e-03|1|y8;887.477783203125|0.050370525568724|2|y18-C1H4O1S1;944.01715087890625|8.321053348481655e-03|2|y19-C1H4O1S1;965.53765869140625|0.052770934998989|1|y9;980.49951171875|0.010502837598324|1|b11-C1H4O1S1;1076.571044921875|9.846070781350136e-03|1|y10-H3N1;1093.595458984375|4.79737063869834e-03|1|y10;1108.554931640625|6.894779857248068e-03|1|b12-C1H4O1S1;1205.62158203125|3.95094184204936e-03|1|b13-C1H4O1S1;1216.6007080078125|4.038045648485422e-03|1|MAAVEQPEK+NM+G'-H2O;1222.6329345703125|0.036870017647743|1|y11;1321.7037353515625|0.014685405418277|1|y12;	642.564	G+C5H9N1	430.137	G	GEILGGmAAVEQPEKPAAQPK	6	0.590676	2136.09	0.00745773	4.00746	5.55545	0.0881001	5.95569	0	0	37.5603	0.351422	2	3	7	0.0863931	18.8077	0.19723	26.0985	16.9672	24	0	1	463	806	34.3467	0	-1.48145	0.341201	unique	0	1.49621	target	1	1
NM	S30	1	284548	42946.7	687.294	3.74863e-06	0	2	CTVQAGLM(Oxidation)NPK	sp|P0AEB7|YOAB_ECOLI	93	103	2.25013	101.070571899414063|0.166274458169937|1|AG-CO;112.050132751464844|0.12283518910408|1|MI:C';129.101791381835938|0.065198794007301|1|y1-H2O1;130.085891723632813|0.02564450725913|1|y1-H3N1;136.061294555664063|0.139497861266136|1|MI:A';147.112136840820313|0.055213171988726|1|y1;152.056304931640653|0.076118096709251|1|MI:G';159.058135986328125|0.16537794470787|1|a2-H2O1;171.112396240234375|0.056962613016367|1|GL;173.128005981445313|0.06020899489522|1|TV-CO;177.068939208984375|0.048585314303637|1|a2;183.1121826171875|0.038875143975019|1|VQ-CO-H3N1;187.053359985351563|0.064284011721611|1|b2-H2O1;200.102005004882813|0.065424174070358|1|QA;200.139511108398438|0.015043484047055|1|VQ-CO;201.122940063476563|0.049236018210649|1|TV;205.06353759765625|0.26126703619957|1|b2;211.10723876953125|0.050182543694973|1|VQ-H3N1;226.154830932617188|0.043754659593105|1|GLM-CO-C1H4O1S1;228.133834838867188|0.387585580348969|1|VQ;242.150527954101563|0.022463425993919|1|AGL;244.165191650390625|0.190311297774315|1|y2;254.024703979492188|0.015564993955195|1|a1+C5H9O6P-H2O;254.149032592773438|0.017224419862032|1|GLM-C1H4O1S1;258.127044677734375|0.060698110610247|1|a3-H2O1;262.08575439453125|0.026421282440424|1|MN;276.13690185546875|0.031826768070459|1|a3;286.121429443359375|0.501016199588776|1|b3-H2O1;299.171051025390682|0.038862358778715|1|VQA;304.131805419921875|0.097153656184673|1|b3;311.17120361328125|0.018715666607022|1|LMN-C1H4O1S1;318.147613525390682|0.015569211915135|1|GLM;325.1865234375|0.037760082632303|1|AGLM-C1H4O1S1;329.181488037109375|0.028154611587524|1|TVQ;341.18060302734375|0.050479542464018|1|y3-H3N1;358.20745849609375|0.145852208137512|1|y3;375.1685791015625|0.022901443764567|1|LMN;383.066802978515625|0.032833490520716|1|b2+C5H9O6P-H2O;389.184417724609318|0.02130326628685|1|AGLM;404.194244384765625|0.013795213773847|1|GLMN-CO;414.179901123046875|0.031139235943556|1|b4-H2O1;415.161224365234375|0.019332375377417|1|GLMN-H3N1;428.719879150390682|0.266344219446182|2|y8-H2O1;432.18994140625|0.126270189881325|1|GLMN;437.723968505859375|0.043672002851963|2|y8;439.230682373046875|0.012244791723788|1|AGLMN-C1H4O1S1;441.245758056640625|0.038545899093151|1|y4-C1H4O1S1;454.13818359375|0.014272626489401|1|a3+C5H9O6P-H2O;457.221435546875|0.011997721157968|1|a5-H2O1;458.208343505859375|0.023283086717129|1|AGLMN-CO-H3N1;475.23046875|0.022132437676191|1|AGLMN-CO;485.217193603515625|0.042100381106138|1|b5-H2O1;486.2021484375|0.036775816231966|1|AGLMN-H3N1;487.259613037109375|0.055438823997974|2|y9;488.21685791015625|0.020969051867723|1|y4-H3N1;503.2255859375|0.085478112101555|1|AGLMN;505.242858886718693|0.210643798112869|1|y4;542.23480224609375|0.01236766576767|1|b6-H2O1;554.33001708984375|0.025703953579068|1|y5-C1H4O1S1;611.34967041015625|0.200004190206528|1|y6-C1H4O1S1;614.25811767578125|0.022554418072104|1|QAGLMN-H3N1;618.3271484375|0.106714427471161|1|y5;631.28961181640625|0.017013352364302|1|QAGLMN;673.3311767578125|0.022160543128848|1|b7;675.34747314453125|0.81655764579773|1|y6;682.38604736328125|0.266081064939499|1|y7-C1H4O1S1;728.3734130859375|0.015336471609771|1|y7-H2O1;729.3603515625|0.018051952123642|1|y7-H3N1;746.38433837890625|1.0|1|y7;810.44476318359375|0.119553111493588|1|y8-C1H4O1S1;856.4342041015625|0.041650336235762|1|y8-H2O1;857.41558837890625|0.335093855857849|1|y8-H3N1;874.4420166015625|0.488724321126938|1|y8;909.509643554687614|0.051812183111906|1|y9-C1H4O1S1;956.48492431640625|0.022603344172239|1|y9-H3N1;973.50762939453125|0.161885559558868|1|y9;1160.5440673828125|0.015321741811931|1|[M+H-NH3];1177.56591796875|0.196523562073708|1|[M+H];	687.296	d	196.014	d	cTVQAGLMNPK	0	0.0626711	1176.56	0.00588207	1.00588	1.17294	0.0024798	5.78427	0	2.01988	59.4703	0.936459	0	1	9	0.34127	23.1074	0.408442	24.3705	22.3535	7	0	0	126	859	19.8286	0	-2.25013	0.760748	unique	0	1.69232	target	1	1
NM	S30	1	284592	42952.5	593.263	4.14913e-06	0	2	ICGGAENVVK	sp|P77330|BORD_ECOLI	57	66	2.55666	112.050186157226563|1.0|1|MI:C';115.050148010253906|0.045264203101397|1|GG;129.101852416992188|0.129917308688164|1|y1-H2O1;130.0858154296875|0.097341135144234|1|y1-H3N1;136.06134033203125|0.258222967386246|1|MI:A';147.112442016601563|0.198602452874184|1|y1;152.056259155273438|0.672061622142792|1|MI:G';155.081207275390625|0.067444741725922|1|AE-CO-H2O1;189.105117797851563|0.390417188405991|1|a2;201.08673095703125|0.022117737680674|1|AE;217.100051879882813|0.319415599107742|1|b2;246.180877685546875|0.079618506133556|1|y2;274.12225341796875|0.021243346855044|1|b3;289.096527099609318|0.021727547049522|1|CGGA;315.128997802734375|0.019503047689795|1|GGAE;343.159942626953125|0.016735577955842|1|ENV;345.24957275390625|0.034162968397141|1|y3;348.070068359375|9.216971695423126e-03|1|MI:G;386.203948974609318|0.025607723742723|1|AENV-CO;402.17919921875|0.011730222031474|1|b5;414.23480224609375|0.061458997428417|1|ENVV-CO;418.138488769531307|0.013665854930878|1|CGGAE;429.1717529296875|0.014111960306764|1|GGAEN;459.292083740234375|0.069592826068401|1|y4;495.2572021484375|0.021770829334855|1|AENVV-H2O1;500.246734619140625|0.014922288246453|1|GGAENV-CO;511.213775634765625|0.039034556597471|1|GGAENV-H3N1;515.15313720703125|0.022532030940056|1|CGGAEN-H3N1;528.239990234375|0.044972114264965|1|GGAENV;532.1800537109375|0.016206035390496|1|CGGAEN;582.28814697265625|0.01828103326261|1|GGAENVV-CO-H3N1;588.33294677734375|0.059797059744596|1|y5;603.2589111328125|0.016563463956118|1|CGGAENV-CO;610.28155517578125|0.035722333937883|1|GGAENVV-H3N1;613.24029541015625|0.01286974735558|1|CGGAENV-H2O1;614.218505859375|0.045168850570917|1|CGGAENV-H3N1;627.310302734375|0.025291757658124|1|GGAENVV;628.2398681640625|0.017389440909028|1|b7-H3N1;631.24951171875|0.07471676170826|1|CGGAENV;645.26409912109375|0.024786472320557|1|b7;659.37127685546875|0.065540313720703|1|y6;716.394775390625|0.071250975131989|1|y7;730.31707763671875|0.035617019981146|1|CGGAENVV;744.330078125|0.049626592546701|1|b8;756.386962890625|0.01321055740118|1|y8-H3N1;773.413330078125|0.707233011722565|1|y8;843.4014892578125|0.015709264203906|1|b9;859.40301513671875|0.012843010947108|1|y9-H3N1;876.42144775390625|0.724657773971558|1|y9;972.488159179687614|0.01868312433362|1|[M+H-NH3];989.50506591796875|0.326001197099686|1|[M+H];1054.4261474609375|0.019910817965865|1|y9+C5H9O6P-H2O;	593.265	d	196.014	d	IcGGAENVVK	1	0.0199108	988.501	0.00145001	1.00145	1.27785	0	2.92574	0	2.0251	52.7312	1.02301	9	1	9	0.275862	20.7471	0.239219	25.2085	20.7274	13	0	0	87	347	15.4839	0	-2.55666	0.610551	unique	0	1.40133	target	0	1
NM	S30	1	284615	42955.3	693.636	2.80579e-06	0	3	FM(Oxidation)PLDTENGQVPER	sp|P36680|ZAPD_ECOLI	226	239	3.58942	112.050155639648438|0.052403047680855|1|MI:C';120.080284118652358|0.085576981306076|1|a1;132.083572387695313|1.0|1|iM+NM;136.06121826171875|0.078590326011181|1|MI:A';152.05621337890625|0.074216969311237|1|MI:G';175.118362426757813|0.076198413968086|1|y1;183.1485595703125|0.118608765304089|1|PL-CO;203.117111206054688|0.049970082938671|1|a2-C1H4O1S1;211.143417358398438|0.04781698808074|1|PL;231.11224365234375|0.708759069442749|1|b2-C1H4O1S1;235.129684448242188|0.130245238542557|1|MI:NM+G';272.160797119140625|5.920580588281155e-03|1|DT-CO+NM;283.132781982421875|0.598435759544373|1|iM+NM+G';300.12921142578125|5.816303659230471e-03|1|NGQ;300.169586181640625|0.017957646399736|1|a3-C1H4O1S1;304.160552978515625|3.942570183426142e-03|1|y2;312.15447998046875|0.027081063017249|1|LDT-H2O1;326.170074462890625|0.062855124473572|1|PLD;328.16473388671875|0.032237906008959|1|b3-C1H4O1S1;348.068115234375|4.843504633754492e-03|1|MI:G;384.18597412109375|0.0412243232131|1|y3-H3N1;401.21331787109375|0.144736215472221|1|y3;409.206787109375|0.010458159260452|1|PLDT-H2O1;413.25201416015625|6.845089141279459e-03|1|a4-C1H4O1S1;427.2178955078125|0.01400292199105|1|PLDT;441.247802734375|0.010586875490844|1|b4-C1H4O1S1;479.217559814453125|3.929454833269119e-03|1|MP+NM+G';483.25482177734375|5.561792757362127e-03|1|y4-H3N1;500.2830810546875|0.025072949007154|1|y4;515.2451171875|6.200488191097975e-03|1|DTEN-CO+NM;528.26556396484375|3.607236780226231e-03|1|PLDTE-CO;530.22186279296875|3.764443332329392e-03|1|TENGQ;538.24786376953125|9.565399959683418e-03|1|PLDTE-H2O1;553.2705078125|3.343070857226849e-03|1|TE-CO+NM+G-HPO3;556.26605224609375|0.026120970025659|1|PLDTE;628.3406982421875|7.466744165867567e-03|1|y5;644.321044921875|4.515895154327154e-03|1|PLDT+NM+G'-NH3;668.82635498046875|0.051368664950132|2|y12-H2O1;669.32513427734375|0.025374846532941|2|y12-H3N1;670.30438232421875|5.132849793881178e-03|1|PLDTEN;677.83184814453125|0.147841915488243|2|y12;685.36163330078125|0.052979901432991|1|y6;693.3253173828125|0.018206981942058|1|a6;719.3472900390625|0.010771456174552|2|y13-C1H4O1S1;735.3092041015625|9.845822118222714e-03|1|TENG+NM+G-NH3-HPO3;744.34832763671875|9.260722436010838e-03|1|ENGQV+NM+G'-H2O;782.3775634765625|8.484602905809879e-03|1|y7-H3N1;786.3687744140625|6.10606512054801e-03|1|b7-C1H4O1S1;792.88336181640625|0.435101598501205|2|y13+NM;799.40289306640625|0.073955714702606|1|y7;837.37469482421875|5.489191506057978e-03|1|TENGQVPE-H2O1;838.35821533203125|9.063392877578735e-03|1|TENGQVPE-H3N1;855.3779296875|0.016182223334908|1|TENGQVPE;900.407165527343636|4.60397731512785e-03|1|b8-C1H4O1S1;911.423706054687614|6.313775200396776e-03|1|y8-H3N1;926.457946777343636|5.1423329859972e-03|1|LDTENGQVP-CO;928.443359375|0.038135726004839|1|y8;936.43829345703125|7.597743533551693e-03|1|LDTENGQVP-H2O1;937.421813964843636|0.010335952043533|1|LDTENGQVP-H3N1;954.45074462890625|0.027012405917048|1|LDTENGQVP;960.5009765625|4.345458466559649e-03|1|y5+NM+G-H3PO4;961.491271972656364|4.280854016542435e-03|1|y5+NM+G-NH3-HPO3;979.450927734375|8.744821883738041e-03|1|TENGQV+NM+G-HPO3;1011.47802734375|6.824123673141003e-03|1|y9-H2O1;1029.4915771484375|0.105823345482349|1|y9;1085.4849853515625|8.828580379486084e-03|1|b10-C1H4O1S1;1126.5091552734375|9.947917424142361e-03|1|y10-H2O1;1127.5009765625|0.016289096325636|1|y10-H3N1;1144.5191650390625|0.127119436860085|1|y10;1184.5499267578125|0.013297928497195|1|b11-C1H4O1S1;1257.60302734375|0.066441483795643|1|y11;1336.6512451171875|7.285479921847582e-03|1|y12-H2O1;1337.632080078125|0.012185235507786|1|y12-H3N1;1354.65576171875|0.382552146911621|1|y12;	693.638	G+C5H9N1	430.137	G	FmPLDTENGQVPER	1	2.03354	1647.76	0.00204333	2.00204	5.33804	0.231386	4.08209	0	0	36.6208	1.0151	5	1	12	0.110063	21.5514	0.431209	26.1983	21.5373	6	0	0	318	1192	39.6274	0	-3.58942	1	unique	0	2.37734	target	1	1
NM	S30	1	284628	42956.9	588.281	0.0011644	0	2	TDLLQR	sp|P31600|NFRA_ECOLI	189	194	2.33387	102.054603576660156|0.012042478658259|1|b1;112.050056457519531|0.05443424358964|1|MI:C';136.061187744140625|0.061432994902134|1|MI:A';152.05615234375|0.04777218401432|1|MI:G';158.091690063476563|0.015828244388103|1|y1-H3N1;175.11834716796875|0.080552570521832|1|y1;201.123062133789063|0.012316726148129|1|DL-CO;235.129608154296875|0.03811552375555|1|MI:NM+G';286.151702880859375|0.014760158956051|1|y2-H3N1;303.17578125|8.842058479785919e-03|1|y2;312.15545654296875|3.078531241044402e-03|1|b3-H2O1;330.165069580078125|9.602204896509647e-03|1|b3;364.20751953125|5.474730860441923e-03|2|[M+2H-H2O];414.749053955078125|0.026003737002611|2|[M+2H] NM;416.260101318359375|6.295449566096067e-03|1|y3;431.14361572265625|0.012734547257423|1|MI:NM+G;504.1961669921875|5.647012963891029e-03|1|a1+NM+G;529.34429931640625|0.118646487593651|1|y4;539.290283203125|0.011326616629958|2|[M+2H] NM+G-H3PO4;588.27984619140625|0.097433350980282|2|[M+2H] NM+G;626.3634033203125|4.24662884324789e-03|1|y5-H2O1;644.37396240234375|0.022880287840962|1|y5;647.2159423828125|3.350222250446677e-03|1|b2+NM+G;727.4080810546875|0.010373428463936|1|[M+H-H2O];745.41815185546875|0.272421658039093|1|[M+H];747.40850830078125|7.056903094053268e-03|1|a4+NM+G-H3PO4;846.40350341796875|4.055691417306662e-03|1|y3+NM+G;	588.282	G+C5H9N1	430.137	G	tDLLQR	0	0.0160541	744.413	0.00396623	2.00397	5.10881	0	12.3315	3.02658	3.05685	42.2049	1.01021	3	1	5	0.161765	6.4239	0.144401	14.055	5.71085	19	0	0	136	238	17.3802	0	-2.33387	0.941627	unique	0	0.312612	target	0	1
NM	S30	1	284634	42957.7	687.294	4.04445e-06	0	2	CTVQAGLM(Oxidation)NPK	sp|P0AEB7|YOAB_ECOLI	93	103	2.42774	101.070579528808594|0.186793446540833|1|AG-CO;112.050117492675781|0.45834082365036|1|MI:C';129.101760864257813|0.131933480501175|1|y1-H2O1;136.061264038085938|0.296229988336563|1|MI:A';147.112350463867188|0.124451711773872|1|y1;152.056182861328125|0.217730402946472|1|MI:G';159.058074951171875|0.139860913157463|1|a2-H2O1;171.112686157226563|0.050338976085186|1|GL;173.127883911132813|0.078352108597755|1|TV-CO;177.068618774414034|0.048196636140347|1|a2;183.112350463867188|0.11334765702486|1|VQ-CO-H3N1;187.053131103515625|0.078896872699261|1|b2-H2O1;199.107284545898438|0.082725323736668|1|AG-CO+C5H9O6P-H3PO4;200.139007568359347|0.029712023213506|1|VQ-CO;201.123001098632813|0.064523249864578|1|TV;205.063613891601563|0.225473374128342|1|b2;211.1072998046875|0.050306934863329|1|VQ-H3N1;226.154464721679688|0.037246584892273|1|GLM-CO-C1H4O1S1;228.133895874023438|0.360712438821793|1|VQ;244.165115356445313|0.206785380840302|1|y2;257.1253662109375|0.050650235265493|1|QAG;258.12725830078125|0.038211885839701|1|a3-H2O1;262.08502197265625|0.037649929523468|1|MN;276.136962890625|0.050580579787493|1|a3;286.121429443359375|0.499061822891235|1|b3-H2O1;299.171295166015625|0.0310950987041|1|VQA;304.131927490234375|0.107254728674889|1|b3;311.171783447265625|0.01864674128592|1|LMN-C1H4O1S1;318.1473388671875|0.024105509743094|1|GLM;325.186492919921875|0.036648519337177|1|AGLM-C1H4O1S1;329.180084228515625|0.022335624322295|1|TVQ;341.181060791015625|0.043937955051661|1|y3-H3N1;348.0699462890625|0.019648350775242|1|MI:G;355.06951904296875|0.030441533774137|1|a2+C5H9O6P-H2O;358.207672119140625|0.177428886294365|1|y3;368.19134521484375|0.018601363524795|1|GLMN-C1H4O1S1;375.1680908203125|0.01988654397428|1|LMN;383.067047119140625|0.039813056588173|1|b2+C5H9O6P-H2O;389.183441162109375|0.018302662298083|1|AGLM;404.195129394531307|0.017322154715657|1|GLMN-CO;414.180938720703125|0.040994044393301|1|b4-H2O1;428.720031738281307|0.245853841304779|2|y8-H2O1;432.190155029296875|0.118913233280182|1|GLMN;437.724273681640625|0.067895166575909|2|y8;439.229095458984375|0.015373163856566|1|AGLMN-C1H4O1S1;441.245269775390682|0.037274423986673|1|y4-C1H4O1S1;456.2435302734375|0.013677896931767|1|y3+C5H9O6P-H3PO4;458.20416259765625|0.025485882535577|1|AGLMN-CO-H3N1;474.255523681640625|0.013855523429811|1|y3+C5H9O6P-HPO3;475.232086181640625|0.030064797028899|1|AGLMN-CO;485.2164306640625|0.036634989082813|1|b5-H2O1;486.20355224609375|0.020063946023583|1|AGLMN-H3N1;487.25927734375|0.049169279634953|2|y9;488.215728759765625|0.028729939833283|1|y4-H3N1;503.2274169921875|0.094484448432922|1|AGLMN;505.243011474609318|0.193104028701782|1|y4;543.2218017578125|0.011059225536883|1|b6-H3N1;554.32647705078125|0.027073508128524|1|y5-C1H4O1S1;611.34967041015625|0.206614762544632|1|y6-C1H4O1S1;618.32763671875|0.106467984616756|1|y5;631.28338623046875|0.013901998288929|1|QAGLMN;675.3475341796875|0.853167116641998|1|y6;682.38604736328125|0.260276764631271|1|y7-C1H4O1S1;746.3843994140625|1.0|1|y7;756.37109375|0.016170464456081|1|b8-C1H4O1S1;810.4451904296875|0.173499435186386|1|y8-C1H4O1S1;820.36456298828125|0.017231775447726|1|b8;856.42938232421875|0.048940535634756|1|y8-H2O1;857.415954589843636|0.294950842857361|1|y8-H3N1;874.44219970703125|0.431830734014511|1|y8;909.51239013671875|0.070124223828316|1|y9-C1H4O1S1;956.488525390625|0.017697935923934|1|y9-H3N1;973.50830078125|0.132312133908272|1|y9;1177.5655517578125|0.203261643648148|1|[M+H];	687.296	d	196.014	d	CTVQAgLMNPK	5	0.0827253	1176.56	0.00626606	2.00627	2.18261	0.00898674	5.25977	0	1.01517	55.9655	0.929378	3	1	9	0.23871	22.4443	0.338149	25.3	22.3637	11	0	0	155	859	20.0752	0	-2.42774	0.753292	unique	0	1.47739	target	1	1
NM	S30	1	284641	42958.6	817.675	3.59741e-06	0	3	TLEEVTGDQMGVTGVR	sp|P0A9P4|TRXB_ECOLI	207	222	2.27621	102.054634094238281|0.038985781371593|1|b1;112.050117492675781|0.130986079573631|1|MI:C';129.101638793945313|0.026759333908558|1|GV-CO;132.083602905273438|1.0|1|iM+NM;136.061203002929688|0.680698394775391|1|MI:A';152.056289672851563|0.146539926528931|1|MI:G';175.118453979492188|0.157973006367683|1|y1;187.143447875976563|0.339234799146652|1|a2;201.122772216796875|0.035766754299402|1|VT;215.138504028320313|0.252831518650055|1|b2;231.096939086914034|0.035181012004614|1|EE-CO;235.129592895507813|0.341590702533722|1|MI:NM+G';241.081710815429688|0.043695222586393|1|EE-H2O1;243.13311767578125|0.051326081156731|1|LE;259.0919189453125|0.134162738919258|1|EE;283.132843017578125|0.275939136743546|1|iM+NM+G';312.1544189453125|0.056931767612696|1|EVT-H2O1;314.171112060546875|0.035415224730968|1|EE-CO+NM;326.16998291015625|0.080088086426258|1|b3-H2O1;331.20849609375|0.048188332468271|1|y3;344.180328369140625|0.162481680512428|1|b3;348.06878662109375|0.028656685724854|1|MI:G;358.159942626953125|0.050410058349371|1|EEV;372.175506591796875|0.042702358216047|1|LEE;413.132965087890625|0.030080964788795|1|MI:NM+G-H2O;423.188781738281307|0.032054353505373|1|MG+NM+G';427.2149658203125|0.029122373089194|1|a4-H2O1;432.2550048828125|0.211529895663261|1|y4;441.197174072265625|0.050460830330849|1|EEVT-H2O1;443.2490234375|0.01981864310801|1|LEEV-CO;445.2271728515625|0.040364183485508|1|a4;455.214202880859375|0.040418352931738|1|b4-H2O1;459.2088623046875|0.023185010999441|1|EEVT;473.222991943359375|0.22204701602459|1|b4;479.146026611328125|0.020003262907267|1|iM+NM+G;527.2666015625|0.017129162326455|1|MGVTGV-H2O1;544.29302978515625|0.029424479231238|1|LEEVT-CO;554.28338623046875|0.052665092051029|1|LEEVT-H2O1;572.2916259765625|0.030742881819606|1|LEEVT;588.3443603515625|0.066135227680206|1|y6;671.38397216796875|0.053650919348001|1|y7-C1H4S1;673.337158203125|0.023957526311278|1|QMGVTGV;677.82952880859375|0.297045856714249|2|y11+NM+G';685.3568115234375|0.067468367516994|1|EVTGDQ-CO+NM;706.3385009765625|0.033994238823652|1|QMGVT-CO+NM+G'-NH3;715.34942626953125|0.064999774098396|1|VTGDQM+NM;719.3839111328125|0.027826296165586|1|y7;799.44989013671875|0.122482024133205|1|y8-C1H4S1;808.390380859375|0.022459933534265|1|QMGVTG+NM+G';819.318115234375|0.036206975579262|1|MGVT+NM+G;822.41241455078125|0.112374760210514|2|[M+2H]-CH4S;847.440673828125|0.032364547252655|1|y8;914.46484375|0.074230447411537|1|y9-C1H4S1;928.451782226562386|0.050318785011768|1|GDQMGVTGV+NM;937.426147460937614|0.027437252923846|1|VTGDQM-CO+NM+G-NH3-HPO3;954.4443359375|0.033175177872181|1|VTGDQM-CO+NM+G-HPO3;962.46240234375|0.023929238319397|1|y9;971.485595703125|0.230676025152206|1|y10-C1H4S1;1019.49163818359375|0.113121047616005|1|y10;1029.4951171875|0.086370877921581|1|VTGDQMGVTG+NM;1056.483642578125|0.027572449296713|1|b10-C1H4S1;1072.532958984375|0.36183026432991|1|y11-C1H4S1;1120.537841796875|0.138827875256538|1|y11;1184.5772705078125|0.034351028501987|1|a12-C1H4S1;1219.59912109375|0.040893770754337|1|y12;1300.6412353515625|0.086874783039093|1|y13-C1H4S1;1330.646240234375|0.018876641988754|1|y13-H2O1;1354.6507568359375|0.073454506695271|1|y11+NM+G';1429.6866455078125|0.075393222272396|1|y14-C1H4S1;1691.82275390625|0.141168758273125|1|[M+H];1693.818603515625|0.047480516135693|1|y14+NM+G'-H2O;	817.677	GG+C5H9N1	759.189	G	TLEEVTGDQmGVTGVR	9	1.3524	1690.82	0.0291091	2.02911	13.0075	0.0888593	3.95198	0	1.00983	45.0861	0.674017	6	1	7	0.0867052	25.6167	0.267144	28.1685	24.5743	18	0	0	346	755	26.4697	0	-2.27621	1	unique	0	1.80219	target	0	1
NM	S30	1	284690	42964.9	718.301	4.15747e-06	0	2	QFVACQM(Oxidation)TPAK	sp|P06612|TOP1_ECOLI	397	407	2.93519	101.070602416992188|0.278355330228806|1|a1;112.050109863281236|0.794332146644592|1|MI:C';120.080299377441406|0.266365528106689|1|iF;129.06549072265625|0.104702599346638|1|b1;129.101791381835938|0.39398854970932|1|y1-H2O1;130.085830688476563|0.154760509729385|1|y1-H3N1;136.061248779296875|0.800020098686218|1|MI:A';147.112319946289063|0.394307285547257|1|y1;152.056289672851563|0.713468074798584|1|MI:G';171.112228393554688|0.134402751922607|1|VA;201.123016357421875|0.06221454590559|1|y2-H3N1;218.149749755859347|0.082535192370415|1|y2;219.148422241210938|0.079937048256397|1|FV-CO;230.128326416015625|0.262544125318527|1|a2-H2O1;231.112167358398438|0.568393588066101|1|a2-H3N1;248.1387939453125|0.817056000232697|1|a2;258.12353515625|0.528948128223419|1|b2-H2O1;270.14434814453125|0.059073932468891|1|TPA;276.13372802734375|0.501781821250916|1|b2;297.19232177734375|0.064331844449043|1|y3-H2O1;303.11346435546875|0.072735801339149|1|ACQ;315.201629638671875|0.611513733863831|1|y3;330.180389404296875|0.177125200629234|1|a3-H3N1;357.19183349609375|0.206549629569054|1|b3-H2O1;358.174713134765625|0.480478674173355|1|b3-H3N1;375.20220947265625|0.28802016377449|1|b3;398.238372802734375|0.05517340824008|1|y4-H2O1;402.1798095703125|0.055869575589895|1|VACQ;416.250579833984375|0.205036520957947|1|y4;428.225067138671875|0.110904715955257|1|b4-H2O1;429.212738037109375|0.123336188495159|1|b4-H3N1;499.287567138671875|0.072761401534081|1|y5-C1H4O1S1;514.2833251953125|0.043629065155983|1|y4+C5H9O6P-H3PO4;532.22296142578125|0.084346547722816|1|b5-H3N1;563.285400390625|0.231183603405952|1|y5;611.2901611328125|0.89915132522583|2|[M+2H-H2O];627.342529296875|0.060729030519724|1|y6-C1H4O1S1;673.33404541015625|0.057056859135628|1|y6-H2O1;674.3167724609375|0.092600382864475|1|y6-H3N1;691.3402099609375|0.262807697057724|1|y6;730.35498046875|0.167683348059654|1|y7-C1H4O1S1;776.3468017578125|0.050498712807894|1|y7-H2O1;794.3497314453125|0.698921620845795|1|y7;801.388610839843636|0.362551331520081|1|y8-C1H4O1S1;847.3795166015625|0.075915075838566|1|y8-H2O1;865.3873291015625|1.0|1|y8;900.458923339843636|0.205305397510529|1|y9-C1H4O1S1;907.379272460937614|0.069424949586391|1|b8-H2O1;908.362365722656364|0.062495008111|1|b8-H3N1;964.454467773437614|0.551737129688263|1|y9;1043.394775390625|0.126090988516808|1|y8+C5H9O6P-H2O;1047.521484375|0.196244731545448|1|y10-C1H4O1S1;1075.46728515625|0.049378998577595|1|b10-H2O1;1142.4600830078125|0.084513515233994|1|y9+C5H9O6P-H2O;1222.5595703125|0.222782030701637|1|[M+H-NH3];1239.5958251953125|0.054174549877644|1|[M+H];	718.303	d	196.014	d	QFVACQMtPAK	7	0.254234	1238.58	0.00962989	3.00963	3.4091	0	5.78427	0	3.04455	50.6457	1.02283	9	2	9	0.277778	19.2549	0.292596	24.238	17.2366	14	0	0	126	1165	27.5352	0	-2.93519	1	unique	0	1.39527	target	1	1
NM	S30	1	284697	42965.8	618.933	3.5259e-06	0	3	M(Oxidation)EQSVANLVDM(Oxidation)R	sp|P63386|MLAF_ECOLI	1	12	2.12113	112.050117492675781|0.087940074503422|1|MI:C';132.083572387695313|1.0|1|iM+NM;136.061248779296875|0.076492421329021|1|MI:A';152.056381225585966|0.020260563120246|1|MI:G';175.118377685546875|0.039656423032284|1|y1;185.091201782226563|0.015229765325785|1|a2-C1H4O1S1;187.106979370117188|0.01262266933918|1|SV;198.086380004882813|0.012063357979059|1|QS-H2O1;213.0867919921875|0.019225740805268|1|b2-C1H4O1S1;216.097137451171875|0.011565160006285|1|QS;230.113006591796875|0.102143742144108|1|EQ-CO;235.129608154296875|0.216302827000618|1|MI:NM+G';240.133941650390625|8.15191213041544e-03|1|VAN-CO-H3N1;258.10858154296875|8.134282194077969e-03|1|EQ;258.155792236328125|0.129054993391037|1|y2-C1H4O1S1;283.13287353515625|0.588026344776154|1|iM+NM+G';297.154022216796875|0.011925624683499|1|QSV-H2O1;298.13690185546875|7.156736217439175e-03|1|VDM-C1H4O1S1;313.150360107421875|0.036808922886848|1|a3-C1H4O1S1;322.15338134765625|0.14228966832161|1|y2;327.12890625|0.024860991165042|1|EQS-H2O1;341.144561767578125|0.074775338172913|1|b3-C1H4O1S1;341.18035888671875|5.515397526323795e-03|1|EQ+NM;348.068634033203125|0.010441319085658|1|MI:G;373.182281494140625|0.019542312249541|1|y3-C1H4O1S1;398.2022705078125|5.25094848126173e-03|1|EQSV-CO-H2O1;414.233306884765625|0.022737834602594|1|NLVD-CO;426.1954345703125|0.027680162340403|1|EQSV-H2O1;428.17620849609375|0.02668053843081|1|b4-C1H4O1S1;429.273834228515625|0.012088851071894|1|LV+NM+G'-H2O;437.1815185546875|0.040568832308054|1|y3;472.2486572265625|0.016544952988625|1|y4-C1H4O1S1;527.243896484375|0.014147521927953|1|b5-C1H4O1S1;536.24798583984375|0.04823025316|1|y4;546.22802734375|6.478177383542061e-03|1|a5-H3N1;565.782958984375|0.025336407124996|2|y10-H2O1;579.77874755859375|0.02759194932878|2|a11-C1H4O1S1;585.334228515625|0.022500637918711|1|y5-C1H4O1S1;596.30267333984375|8.003375492990017e-03|1|QSVANL-H3N1;598.28338623046875|9.865547530353068e-03|1|b6-C1H4O1S1;603.29595947265625|0.026615876704454|2|b9+NM+G'-NH3;639.2681884765625|0.01325782481581|1|b3+NM+G';639.8248291015625|0.034364316612482|2|EQSVANLVD-CO+NM+G-HPO3;649.3319091796875|0.051837842911482|1|y5;699.3759765625|0.05576878041029|1|y6-C1H4O1S1;746.35003662109375|0.010097278282046|1|y6-H3N1;763.37554931640625|0.054228965193033|1|y6;770.4132080078125|0.131670027971268|1|y7-C1H4O1S1;809.4185791015625|7.659350987523794e-03|1|QSVANLVD-H2O1;817.3868408203125|8.893630467355251e-03|1|y7-H3N1;834.41082763671875|0.135577738285065|1|y7;844.395263671875|5.351312924176455e-03|1|a8-H3N1;869.47882080078125|0.041282583028078|1|y8-C1H4O1S1;929.484436035156364|4.89075155928731e-03|1|SVANLVDM+NM;933.47979736328125|0.03171768411994|1|y8;956.51251220703125|0.140858069062233|1|y9-C1H4O1S1;966.447204589843636|0.011329049244523|1|a6+NM+G-H3PO4;1002.49853515625|6.017676554620266e-03|1|y9-H2O1;1020.51025390625|0.113083682954311|1|y9;1039.4974365234375|5.401487462222576e-03|1|b10-C1H4O1S1;1092.504638671875|8.077710866928101e-03|1|VANLVDM+NM+G-NH3-HPO3;1131.5384521484375|9.49347298592329e-03|1|y10-H3N1;1148.572265625|0.012869090773165|1|y10;1259.6046142578125|5.614721216261387e-03|1|y11-H2O1;1260.5877685546875|5.865907296538353e-03|1|y11-H3N1;	618.934	G+C5H9N1	430.137	G	mEQSVANLVDmR	10	1.58803	1423.64	0.00768081	2.00768	5.8711	0.238216	4.22382	0	0	28.6022	0.918229	0	1	10	0.0909091	16.3604	0.356465	22.1082	15.6173	9	0	0	286	1231	15.7965	0	-2.12113	1	unique	0	1.85414	target	2	1
NM	S30	1	284703	42966.4	698.273	4.53292e-06	0	2	LHQCGLPK	sp|P0A8T7|RPOC_ECOLI	363	370	2.62392	110.070808410644531|0.144774869084358|1|iH;112.050102233886719|0.273226529359818|1|MI:C';127.049652099609375|0.124618887901306|1|MI:T';129.101669311523438|0.175562083721161|1|y1-H2O1;130.08587646484375|0.051598154008389|1|y1-H3N1;136.061233520507813|0.223826184868813|1|MI:A';147.112319946289063|0.125962853431702|1|y1;152.056121826171875|0.173753261566162|1|MI:G';223.154739379882813|0.123262390494347|1|a2;226.154571533203125|0.132717341184616|1|y2-H2O1;244.165115356445313|0.742551863193512|1|y2;251.1497802734375|0.570596754550934|1|b2;266.124359130859375|0.02986110188067|1|HQ;289.096282958984375|0.019114723429084|1|QCG;348.069976806640625|0.021615205332637|1|MI:G;361.197448730468693|0.013498816639185|1|b3-H2O1;362.180938720703125|0.014547086320817|1|b3-H3N1;374.183013916015625|0.052208114415407|1|QCGL-CO;379.207977294921875|0.108905829489231|1|b3;391.701507568359375|0.421891927719116|2|y7;402.17962646484375|0.035589318722486|1|QCGL;414.2701416015625|0.038003794848919|1|y4;439.23919677734375|0.085645340383053|2|[M+2H-H2O];439.732391357421875|0.049118358641863|2|[M+2H-NH3];448.243469238281307|1.0|2|[M+2H];480.703155517578125|0.054759036749601|2|y7+C5H9O6P-H2O;482.216522216796875|0.032307222485542|1|b4;488.256103515625|0.045975986868143|2|[M+2H-H2O] C5H9O6P-H3PO4;511.245208740234375|0.023260105401278|1|a5;517.27838134765625|0.10025293380022|1|y5;537.24530029296875|0.140226289629936|2|[M+2H] C5H9O6P-H2O;539.23736572265625|0.121445134282112|1|b5;607.30419921875|0.039695806801319|1|a6-H3N1;608.30169677734375|0.02063730545342|1|HQCGLP-CO;619.2647705078125|0.01468320004642|1|HQCGLP-H3N1;624.32586669921875|0.142958149313927|1|a6;627.326904296875|0.049562677741051|1|y6-H2O1;628.31219482421875|0.160833716392517|1|y6-H3N1;634.30828857421875|0.072780556976795|1|b6-H2O1;635.30194091796875|0.041038695722818|1|b6-H3N1;645.33734130859375|0.310811012983322|1|y6;652.32196044921875|0.597748517990112|1|b6;695.283203125|0.026013944298029|1|y5+C5H9O6P-H2O;717.239990234375|0.022756054997444|1|b5+C5H9O6P-H2O;732.3433837890625|0.017187817022204|1|b7-H3N1;749.38067626953125|0.01975741237402|1|b7;782.3948974609375|0.096382655203342|1|y7;802.32891845703125|0.030924949795008|1|a6+C5H9O6P-H2O;823.34027099609375|0.029379274696112|1|y6+C5H9O6P-H2O;830.32403564453125|0.094116382300854|1|b6+C5H9O6P-H2O;877.46807861328125|0.033058490604162|1|[M+H-H2O];895.478576660156364|0.831114530563355|1|[M+H];960.39801025390625|0.017501588910818|1|y7+C5H9O6P-H2O;975.50439453125|0.056359354406595|1|[M+H-H2O] C5H9O6P-H3PO4;1073.4810791015625|0.198380947113037|1|[M+H] C5H9O6P-H2O;1091.502685546875|0.015148585662246|1|[M+H] C5H9O6P;	698.274	Td	500.06	d	LHQCgLPK	4	0.147797	894.475	0.0171707	5.01717	2.42358	0	21.9758	5.03549	5.15553	83.0136	1.03506	5	3	6	0.384615	19.0587	0.471637	23.2626	16.3744	9	0	0	117	856	23.3936	0	-2.62392	1	unique	0	1.12249	target	0	1
NM	S30	1	284745	42971.8	532.247	4.51567e-06	0	3	EM(Oxidation)GTVELLTR	sp|P00579|RPOD_ECOLI	104	113	2.6592	102.0545654296875|0.042081221938133|1|a1;112.050071716308594|0.094579815864563|1|MI:C';132.083572387695313|1.0|1|iM+NM;136.061203002929688|0.212174311280251|1|MI:A';152.05615234375|0.045612424612045|1|MI:G';175.118392944335938|0.124005854129791|1|y1;185.09149169921875|0.025924388319254|1|a2-C1H4O1S1;201.122482299804659|0.019978174939752|1|TV;213.086349487304716|0.584685921669006|1|b2-C1H4O1S1;215.138229370117188|0.018161790445447|1|EL-CO;229.118148803710938|0.019903149455786|1|VE;235.129623413085966|0.528651118278503|1|MI:NM+G';258.14495849609375|0.036595392972231|1|GTV;259.139495849609375|0.030703369528055|1|y2-H3N1;270.108062744140625|0.055966936051846|1|b3-C1H4O1S1;276.165985107421875|0.040713615715504|1|y2;283.13287353515625|0.493485063314438|1|iM+NM+G';348.06884765625|0.013646193780005|1|MI:G;369.1767578125|7.699247915297747e-03|1|GTVE-H2O1;371.15472412109375|0.012556819245219|1|b4-C1H4O1S1;372.223663330078125|0.014666366390884|1|y3-H3N1;387.186218261718693|0.016528651118279|1|GTVE;389.249969482421875|0.056970987468958|1|y3;439.253021240234375|6.550916470587254e-03|1|ELLT-H2O1;472.2763671875|6.490024272352457e-03|1|GTVEL-CO;482.260925292968693|0.010268265381455|1|GTVEL-H2O1;485.306945800781307|6.76000164821744e-03|1|y4-H3N1;500.271331787109375|0.010576357133687|1|GTVEL;502.333312988281307|0.107112161815166|1|y4;513.2471923828125|0.030334427952766|2|GTVELL+NM+G-H2O;581.2525634765625|0.018983896821737|1|a2+NM+G-H3PO4;594.7464599609375|0.028930369764566|2|b7+NM+G-H2O;595.34307861328125|8.910414762794972e-03|1|GTVELL-H2O1;613.3641357421875|0.019042273983359|1|y5-H2O1;631.37548828125|0.151510551571846|1|y5;730.44384765625|0.12016561627388|1|y6;813.479248046875|0.01779611222446|1|y7-H2O1;831.4949951171875|0.202266663312912|1|y7;870.500061035156364|0.036896713078022|1|y8-H2O1;888.5113525390625|0.555621564388275|1|y8;898.4949951171875|0.010007229633629|1|a9-C1H4O1S1;	532.248	G+C5H9N1	430.137	G	EmGTVELLTR	1	1.5414	1163.59	0.00533947	1.00534	8.52085	0.166431	3.23283	0	0	21.7246	1.01734	0	1	8	0.0877193	11.5271	0.327834	17.1614	11.4803	6	0	0	228	746	7.60148	0	-2.6592	0.620262	unique	0	1.13502	target	1	1
NM	S30	1	284788	42977.2	527.235	0.000407365	0	3	QDVLGDLM(Oxidation)SR	sp|P0A850|TIG_ECOLI	64	73	2.26854	101.070556640625|0.104721806943417|1|a1;112.050201416015625|0.027006516233087|1|MI:C';129.065216064453125|0.01125399209559|1|b1;132.083602905273438|1.0|1|iM+NM;136.061187744140625|0.120912723243237|1|MI:A';152.056106567382813|0.028254764154553|1|MI:G';171.112136840820313|0.023212026804686|1|LG;175.118331909179688|0.06504038721323|1|y1;185.164291381835938|0.022355815395713|1|VL-CO;198.086700439453125|0.105040282011032|1|a2-H2O1;199.070693969726563|0.033750686794519|1|a2-H3N1;213.158782958984375|0.01229131501168|1|VL;215.1025390625|0.095427989959717|1|DV;216.0972900390625|0.072944357991219|1|a2;226.081863403320313|0.22742985188961|1|b2-H2O1;227.065658569335938|0.103125892579556|1|b2-H3N1;235.129653930664063|0.857340753078461|1|MI:NM+G';244.092315673828125|0.341649323701859|1|b2;244.1402587890625|0.053851287811995|1|y2-H2O1;245.124282836914034|0.029304100200534|1|y2-H3N1;262.150634765625|0.051917340606451|1|y2;283.13287353515625|0.518041253089905|1|iM+NM+G';297.15496826171875|0.030592996627092|1|a3-H2O1;298.138702392578125|0.092996910214424|1|a3-H3N1;315.165496826171932|0.03456212207675|1|a3;325.14959716796875|0.150305300951004|1|b3-H2O1;326.13385009765625|0.105911813676357|1|b3-H3N1;343.160186767578125|0.245183378458023|1|b3;345.187408447265625|0.020763834938407|1|y3-C1H4O1S1;353.219482421875|7.528695743530989e-03|1|LGDL-CO-H2O1;372.204681396484375|0.015738504007459|2|y7-C1H4O1S1;399.221221923828068|9.345678612589836e-03|1|LGDL;410.238128662109375|0.018167613074183|1|a4-H2O1;411.222961425781307|0.028489647433162|1|a4-H3N1;421.226379394531307|6.956915371119976e-03|1|DV-CO+NM+G';438.232330322265625|0.041743669658899|1|b4-H2O1;439.215118408203125|0.035419046878815|1|b4-H3N1;456.24456787109375|8.170490153133869e-03|1|b4;458.27142333984375|0.206762611865997|1|y4-C1H4O1S1;468.2462158203125|9.95574239641428e-03|1|a5-H3N1;496.237884521484375|0.013513119891286|1|b5-H3N1;519.269775390625|0.022133346647024|1|DV-CO+NM+G-H3PO4;573.297119140625|0.029281990602612|1|y5-C1H4O1S1;610.2811279296875|0.049696497619152|1|b6-H2O1;630.31878662109375|0.305404394865036|1|y6-C1H4O1S1;713.3902587890625|0.045166317373514|1|a7;723.3631591796875|0.010727054439485|1|b7-H2O1;743.4017333984375|0.157904356718063|1|y7-C1H4O1S1;824.457763671875|0.020692769438028|1|b7+NM;842.469665527343636|0.088530540466309|1|y8-C1H4O1S1;890.47314453125|0.167282029986382|1|y7+NM;957.49298095703125|0.045216634869576|1|y9-C1H4O1S1;	527.236	G+C5H9N1	430.137	G	QDVLGDLmSR	7	1.51804	1148.55	0.0224394	2.02244	7.29619	0.146077	4.37932	0	0	25.1414	0.453196	0	1	4	0.0901961	7.94227	0.262879	10.1168	7.73266	12	0	0	255	965	30.9282	0	-2.26854	0.986134	unique	0	0.349326	target	1	1
NM	S30	1	284800	42978.8	618.932	4.2299e-06	0	3	M(Oxidation)EQSVANLVDM(Oxidation)R	sp|P63386|MLAF_ECOLI	1	12	3.21692	112.050155639648438|0.803728580474854|1|MI:C';132.083648681640625|1.0|1|iM+NM;136.061279296875|0.156946122646332|1|MI:A';152.056304931640653|0.073448851704597|1|MI:G';175.118499755859347|0.052986454218626|1|y1;185.091781616210938|0.055764030665159|1|a2-C1H4O1S1;185.164215087890625|0.018641302362084|1|LV-CO;186.0865478515625|0.017846252769232|1|AN;198.087066650390625|0.015829607844353|1|QS-H2O1;230.112930297851563|0.091701559722424|1|EQ-CO;235.129837036132813|0.199344575405121|1|MI:NM+G';258.15606689453125|0.097805850207806|1|y2-C1H4O1S1;270.143218994140625|8.310139179229736e-03|1|VDM-CO-C1H4O1S1;280.13067626953125|8.118227124214172e-03|1|y2-C1H2N2;283.133026123046875|0.461571007966995|1|iM+NM+G';299.134063720703125|0.017661904916167|1|EQS-CO-H2O1;313.1497802734375|0.031716857105494|1|a3-C1H4O1S1;322.15338134765625|0.097849942743778|1|y2;327.12841796875|0.026434866711497|1|EQS-H2O1;341.1444091796875|0.04239509254694|1|b3-C1H4O1S1;341.18212890625|7.388248573988676e-03|1|EQ+NM;348.069580078125|0.015622418373823|1|MI:G;373.183319091796875|0.013385253958404|1|y3-C1H4O1S1;414.233306884765625|0.026032187044621|1|NLVD-CO;426.1959228515625|0.017260020598769|1|EQSV-H2O1;428.176971435546875|0.018786650151014|1|b4-C1H4O1S1;429.275238037109375|0.028192058205605|1|LV+NM+G'-H2O;437.180206298828068|0.028489397838712|1|y3;472.252227783203125|0.012563461437821|1|y4-C1H4O1S1;499.249847412109375|6.981261540204287e-03|1|a5-C1H4O1S1;515.2508544921875|9.326457045972347e-03|1|EQSVA;534.243896484375|8.726784028112888e-03|1|EQS-CO+NM+G'-NH3;536.2449951171875|0.047485675662756|1|y4;579.7777099609375|0.026202611625195|2|a11-C1H4O1S1;585.333984375|0.01473715249449|1|y5-C1H4O1S1;619.33203125|0.028932420536876|1|QSV-CO+NM+G-H3PO4;632.32269287109375|9.266435168683527e-03|1|EQSV-CO+NM+G'-H2O;649.3311767578125|0.033765625208616|1|y5;658.3477783203125|8.827297948300839e-03|1|NLVD+NM+G'-H2O;699.3787841796875|0.033614050596952|1|y6-C1H4O1S1;763.3720703125|0.030977690592408|1|y6;770.414306640625|0.092039979994297|1|y7-C1H4O1S1;834.4112548828125|0.076118722558022|1|y7;869.485107421875|0.059775557368994|1|y8-C1H4O1S1;888.468017578125|6.839174311608076e-03|1|SVANLVD-CO+NM+G'-NH3;933.48382568359375|0.043835800141096|1|y8;956.513793945312386|0.103367634117603|1|y9-C1H4O1S1;1020.50958251953125|0.070071689784527|1|y9;1064.5247802734375|8.043983951210976e-03|1|VANLVDM-CO+NM+G-NH3-HPO3;1074.51171875|0.010438587516546|1|VANLVDM+NM+G-NH3-H3PO4;1092.5087890625|0.036545027047396|1|VANLVDM+NM+G-NH3-HPO3;1176.5567626953125|9.241355583071709e-03|1|a8+NM+G-NH3-H3PO4;	618.934	G+C5H9N1	430.137	G	mEQSVANLVDmR	10	1.46157	1423.64	0	0	10.4839	0.155447	2.05163	0	0	24.1614	0.822838	0	0	9	0.0720721	13.1949	0.214898	18.0512	13.1949	8	0	0	222	1124	18.6681	0	-3.21692	0.749144	unique	0	1.34265	target	2	1
NM	S30	1	284821	42981.7	876.374	2.0721e-06	0	4	ATTDSGM(Oxidation)TTNNPTLQTTPTDDQFTNNGGR	sp|P45464|LPOA_ECOLI	506	534	1.9187	120.080352783203125|0.019142286852002|1|iF;127.086090087890625|5.737990140914917e-03|1|a2-H2O1;132.0836181640625|1.0|1|iM+NM;145.096771240234375|0.02752966620028|1|a2;153.101837158203125|5.577950738370419e-03|1|PT-CO-H2O1;155.081100463867188|0.011745770461857|1|b2-H2O1;157.096817016601563|9.1954180970788e-03|1|TT-CO-H2O1;171.112335205078125|0.056889243423939|1|PT-CO;173.091476440429688|0.043766796588898|1|b2;175.118453979492188|0.019807072356343|1|y1;181.096649169921875|0.04810519516468|1|PT-H2O1;185.091598510742188|0.055909097194672|1|TT-H2O1;199.107162475585966|0.052087340503931|1|PT;203.1021728515625|0.013352724723518|1|TT;212.102386474609375|0.055732868611813|1|NP;215.138534545898438|8.690688759088516e-03|1|TL;217.081787109375|0.013098208233714|1|TD;229.09271240234375|9.338582865893841e-03|1|NGG;230.113143920898438|0.030022814869881|1|QT;232.139923095703125|0.012835320085287|1|y2;235.129684448242188|0.475610643625259|1|MI:NM+G';242.1494140625|0.030672470107675|1|LQ;256.128753662109375|0.029215024784207|1|b3-H2O1;283.13287353515625|0.809594333171845|1|iM+NM+G';289.16156005859375|0.043218351900578|1|y3;294.18048095703125|0.014330381527543|1|PTL-H2O1;295.1392822265625|0.028171215206385|1|NPT-H2O1;296.122833251953125|0.024107655510306|1|PTD-H2O1;299.13372802734375|7.008860353380442e-03|1|TTN-H2O1;300.118133544921875|4.782486241310835e-03|1|TTD-H2O1;304.113128662109375|0.012210458517075|1|TDS;312.19061279296875|0.011660132557154|1|PTL;313.149627685546875|0.02967593818903|1|NPT;314.13360595703125|0.026276689022779|1|PTD;318.12884521484375|6.702117621898651e-03|1|TTD;325.186126708984375|0.023117396980524|1|LQT-H2O1;329.2166748046875|9.892878122627735e-03|1|a3+NM;330.14019775390625|6.611498072743416e-03|1|TNN;332.107086181640625|3.465235233306885e-03|1|TDD;343.124267578125|8.968733251094818e-03|1|TDSG-H2O1;343.1966552734375|0.010723643004894|1|TLQ;359.118896484375|6.2379976734519e-03|1|DDQ;361.134368896484375|0.014491535723209|1|TDSG;371.155578613281307|9.998735040426254e-03|1|b4-H2O1;382.169769287109375|4.172589164227247e-03|1|NNPT-CO-H3N1;385.181854248046875|0.012198524549603|1|TTNN-CO-H2O1;389.16558837890625|0.022946344688535|1|b4;403.203857421875|0.041029412299395|1|y4;404.20758056640625|7.488987874239683e-03|1|b1+NM+G-H3PO4;408.22308349609375|9.120875038206576e-03|1|NPTL-H2O1;413.1773681640625|0.013223082758486|1|TTNN-H2O1;415.18017578125|8.916682563722134e-03|1|TPTD;422.238464355468693|3.706000512465835e-03|1|PTLQ-H2O1;426.232757568359375|0.012217159382999|1|NPTL;429.1611328125|0.04928082972765|1|PTDD;431.18505859375|6.291423458606005e-03|1|TTNN;438.207336425781307|7.746207062155008e-03|2|y8-H2O1;440.248748779296875|0.043748509138823|1|PTLQ;444.17144775390625|9.536365978419781e-03|1|TTDSG-H2O1;446.186859130859375|0.019168205559254|1|NGG+NM+G'-NH3;458.187530517578125|0.01916803792119|1|b5-H2O1;462.182281494140625|0.027588583528996|1|TTDSG;476.1978759765625|0.022984780371189|1|b5;493.2034912109375|5.409605335444212e-03|1|GMTTN-CO;500.216033935546875|7.562402170151472e-03|1|y5-H3N1;514.22076416015625|5.802164319902659e-03|2|TTDSGMTT+NM+G'-H2O;515.2088623046875|0.018746728077531|1|b6-H2O1;517.24688720703125|0.066015556454659|1|y5;523.286376953125|0.018997568637133|1|PTLQT-H2O1;523.7239990234375|0.012129183858633|2|b11-C1H4O1S1;527.72552490234375|5.092100705951452e-03|2|TNNPTL+NM+G-NH3;529.2244873046875|6.115293595939875e-03|1|PTDDQ-CO;530.21063232421875|4.91683091968298e-03|1|TPTDD;533.21923828125|0.012696807272732|1|b6;539.20794677734375|7.03287310898304e-03|1|PTDDQ-H2O1;541.29931640625|7.16211786493659e-03|1|PTLQT;554.29266357421875|7.144514005631208e-03|1|NPTLQ;557.21759033203125|0.037241004407406|1|PTDDQ;569.73834228515625|0.01221118401736|2|DDQFTNNGG-CO+NM+G'-NH3;571.24395751953125|0.010592801496387|1|GMTTNN-C1H4O1S1;578.248291015625|0.014286673627794|2|TTNNPTL+NM+G-NH3;587.253662109375|0.013895875774324|1|QFTNN-H2O1;591.25518798828125|0.012643202207983|2|TDDQFTNNG-CO+NM+G'-H2O;597.243896484375|0.013657691888511|1|SGM-CO+NM+G-NH3-HPO3;600.26641845703125|0.012267605401576|2|TDDQFTNNG-CO+NM+G';601.26544189453125|0.013465189374983|1|y6-H3N1;605.256591796875|0.022087469696999|2|TDDQFTNNG+NM+G'-H2O;616.25665283203125|0.016614301130176|1|b7-C1H4O1S1;618.29400634765625|0.159476175904274|1|y6;622.7724609375|0.01643449254334|2|b13-C1H4O1S1;624.335693359375|0.018008345738053|1|PTLQTT-H2O1;637.7696533203125|0.018613513559103|2|MTTNNPTL-CO+NM+G-NH3;643.78009033203125|9.770292788743973e-03|2|TDDQFTNN+NM+G-HPO3;648.79779052734375|8.470200933516026e-03|2|GMTTNNPTL+NM+G-HPO3;652.28619384765625|0.093167953193188|2|y12-H2O1;652.7811279296875|0.031795773655176|2|y12-H3N1;658.27349853515625|0.011658981442451|1|TPTDDQ;661.29071044921875|0.184593543410301|2|y12;664.25372314453125|0.019487598910928|1|TTDSGMT-CO-H2O1;670.3089599609375|0.019976897165179|2|PTLQTTPTD-CO+NM+G-H2O;676.2911376953125|0.012024873867631|1|PTDDQF-CO;689.804931640625|6.213689688593149e-03|2|y13-C1H2N1O1;702.8106689453125|0.011178287677467|2|y13-H2O1;704.28497314453125|0.01280190423131|1|PTDDQF;706.35626220703125|7.14369211345911e-03|1|TTPT-CO+NM+G-NH3-HPO3;711.81475830078125|0.028853902593255|2|y13;717.30682373046875|7.962563075125218e-03|1|b8-C1H4O1S1;724.3646240234375|0.011813871562481|1|NNPTLQT-CO-H3N1;743.34149169921875|7.32928141951561e-03|2|b15-C1H4O1S1;747.29815673828125|7.669117301702499e-03|1|FTN-CO+NM+G-H2O;748.3408203125|9.105848148465157e-03|1|y7-H3N1;749.336975097656364|6.246845237910748e-03|1|b6+NM+G'-H2O;749.8409423828125|7.148013450205326e-03|2|TNNPTLQTTP+NM+G;762.33868408203125|6.86773331835866e-03|2|y14;765.36376953125|0.133070424199104|1|y7;775.3447265625|0.021758226677775|2|b15;787.32940673828125|5.357484798878431e-03|1|TPTDDQF-H2O1;793.86602783203125|5.811233073472977e-03|2|b16-C1H4O1S1;804.3621826171875|5.648715887218714e-03|2|y15-C1H2N1O1;805.334716796875|8.680513128638268e-03|1|TPTDDQF;806.3399658203125|4.407122731208801e-03|1|DQFTNNGG-CO;817.36669921875|0.01353348325938|2|y15-H2O1;818.35888671875|0.015480189584196|1|b9-C1H4O1S1;838.36663818359375|4.57455450668931e-03|1|NPTL+NM+G-H2O;852.41912841796875|0.015136395581067|1|NNPTLQTT-H2O1;870.430725097656364|9.054385125637054e-03|1|NNPTLQTT;874.3402099609375|8.971733972430229e-03|1|DDQFTNNG-H2O1;875.4034423828125|5.837378092110157e-03|1|y8-H2O1;876.39239501953125|0.02991046756506|1|y8-H3N1;876.4732666015625|0.022944938391447|1|PTLQTT+NM+G';878.3992919921875|4.608257673680782e-03|1|FTNNGG-CO+NM+G-NH3-H3PO4;888.367126464843636|4.779225215315819e-03|1|TPTDDQFT-H2O1;893.41949462890625|0.10503850877285|1|y8;914.379943847656364|7.217614911496639e-03|1|QTTPT-CO+NM+G-NH3;918.43035888671875|3.105164971202612e-03|1|GMTTNNPTL-CO;932.391357421875|0.015380325727165|1|b10-C1H4O1S1;953.47589111328125|9.993767365813255e-03|1|TTNNPTLQT-H2O1;972.9501953125|0.018998727202415|2|y18-H2O1;975.393798828125|9.592844173312187e-03|1|TTDSGMTTNN-C1H4O1S1;985.405212402343636|4.498175345361233e-03|1|a7+NM+G-NH3-HPO3;991.42041015625|0.011461360380054|1|y9-H3N1;992.43780517578125|5.311270244419575e-03|1|TPTDDQFTN-CO;1008.44677734375|0.072824887931347|1|y9;1011.413940429687614|5.616288166493177e-03|1|TTDSGMTTNN-CO;1018.447143554687614|5.358424503356218e-03|1|a11-C1H4O1S1;1028.423828125|0.01786632463336|1|QTTPTD-CO+NM+G-H2O;1029.411865234375|0.021075138822198|1|QTTPTD-CO+NM+G-NH3;1046.4354248046875|0.062506452202797|1|b11-C1H4O1S1;1054.510986328125|5.457635968923569e-03|1|TTNNPTLQTT-H2O1;1059.4072265625|5.169013515114784e-03|1|MTTNNP-CO+NM+G-H2O;1070.4913330078125|3.241469850763679e-03|1|PTLQTTPTDD;1077.4124755859375|0.014464361593127|1|MTTNNP-CO+NM+G;1084.4884033203125|2.913458272814751e-03|1|TLQTTPTDDQ-H3N1;1093.5118408203125|3.466755850240588e-03|1|QTTPTDDQ-CO+NM+G';1097.5155029296875|2.68523464910686e-03|1|y7+NM+G-H3PO4;1105.4693603515625|4.389784298837185e-03|1|y10-H2O1;1106.44970703125|9.354042820632458e-03|1|y10-H3N1;1123.472900390625|0.067251585423946|1|y10;1131.46875|2.223140327259898e-03|1|b8+NM+G-HPO3;1143.4913330078125|4.188045859336853e-03|1|b12-C1H4O1S1;1144.5103759765625|2.169925253838301e-03|1|TDDQFTN-CO+NM+G-HPO3;1155.4732666015625|2.424111822620034e-03|1|TDDQFTN+NM+G-NH3-HPO3;1159.521240234375|2.768039237707853e-03|1|LQTTPTD-CO+NM+G;1165.4842529296875|2.6295380666852e-03|1|DDQFTNNGG+NM+G'-H2O;1182.4915771484375|5.811517592519522e-03|1|y11-C1H2N2;1183.4942626953125|3.622090676799417e-03|1|DDQFTNNGG+NM+G';1206.5125732421875|4.603228066116571e-03|1|y11-H2O1;1207.4913330078125|6.908913142979145e-03|1|b12;1224.52001953125|0.054873619228601|1|y11;1229.52880859375|3.682455979287624e-03|1|TTDSGMTTN-CO+NM+G-H3PO4;1234.51123046875|0.010588212870061|1|PTDDQFTN+NM+G-NH3-H3PO4;1236.5076904296875|2.855268074199557e-03|1|DDQFTNNGG-CO+NM+G-NH3-H3PO4;1244.5338134765625|0.018898483365774|1|b13-C1H4O1S1;1249.5401611328125|2.884161891415715e-03|1|PTDDQFTNN+NM+G'-H2O;1251.548828125|2.542961621657014e-03|1|QTTPTDDQF+NM+G'-NH3;1257.5155029296875|5.485040601342917e-03|1|LQTTPTDD-CO+NM+G-NH3;1274.5277099609375|9.520746767520905e-03|1|MTTNNPTL-CO+NM+G-NH3;1277.553466796875|0.018258545547724|1|y12-C1H2N1O1;1278.5518798828125|6.119937170296907e-03|1|PTDDQFTNNG-CO+NM+G'-H2O;1286.5504150390625|0.012037123553455|1|TDDQFTNN+NM+G-HPO3;1303.563720703125|0.046162411570549|1|y12-H2O1;1304.556884765625|0.067192666232586|1|y12-H3N1;1321.5733642578125|0.501389861106873|1|y12;1322.576171875|0.347383081912994|1|TTPTDDQFT+NM+G-NH3-H3PO4;1339.608154296875|0.014423778280616|1|PTLQTTPTD-CO+NM+G-H2O;1341.603759765625|5.827916320413351e-03|1|y9+NM+G-NH3-HPO3;1357.619384765625|0.025369185954332|1|b14-C1H4O1S1;1370.58935546875|4.54293517395854e-03|1|TPTDDQFTN+NM+G-HPO3;1378.6051025390625|0.020512426272035|1|y13-C1H2N1O1;1379.6014404296875|8.905118331313133e-03|1|NNPTLQTTP+NM+G-H2O;1389.5838623046875|2.618033904582262e-03|1|TTDSGMTTNN+NM+G-HPO3;1404.6016845703125|0.033878266811371|1|b14-H3N1;1405.610107421875|0.016819285228848|1|y13-H3N1;1422.6212158203125|0.059838149696589|1|y13;1479.6505126953125|8.271021768450737e-03|1|y14-C1H2N1O1;1480.64501953125|4.342438653111458e-03|1|NNPTLQTTPT+NM+G-H2O;1485.6763916015625|0.014231673441827|1|b15-C1H4O1S1;1505.6470947265625|8.853103965520859e-03|1|y14-H2O1;1523.666259765625|0.059887949377298|1|y14;1633.719970703125|7.255587261170149e-03|1|y15-H2O1;1634.7049560546875|0.022245638072491|1|y15-H3N1;1651.7283935546875|0.046890672296286|1|y15;1654.7275390625|3.009153762832284e-03|1|y12+NM+G-NH3-HPO3;1687.7740478515625|3.628143109381199e-03|1|b17-C1H4O1S1;1764.8187255859375|7.304863072931767e-03|1|y16;1765.7999267578125|3.222264116629958e-03|1|b15+NM+G'-H2O;	876.376	G+C5H9N1	430.137	G	ATTDSGmTTNNPTLQTTPTDDQFTNNGGR	6	1.81806	3071.34	0.00806612	4.00807	5.63776	0.191356	9.4002	0	0	62.3803	0.613562	12	1	16	0.130584	42.9291	0.398593	42.2015	38.2913	10	0	0	582	486	251.188	0	-1.9187	1	unique	0	2.91041	target	1	1
NM	S30	1	284830	42982.8	642.562	3.32109e-06	0	4	GEILGGM(Oxidation)AAVEQPEKPAAQPK	sp|P0A7V3|RS3_ECOLI	205	225	1.94833	112.050117492675781|0.398885726928711|1|MI:C';129.101669311523438|0.173330366611481|1|y1-H2O1;132.0836181640625|1.0|1|iM+NM;136.0611572265625|0.328632175922394|1|MI:A';141.0654296875|0.038105584681034|1|GM-C1H4O1S1;147.11236572265625|0.070705115795136|1|y1;152.056198120117188|0.200099751353264|1|MI:G';159.075851440429688|0.06906945258379|1|a2;171.112442016601563|0.033400025218725|1|LG;183.112274169921875|0.02302473410964|1|VE-CO-H2O1;187.070709228515625|0.206059008836746|1|b2;199.179946899414034|0.035745717585087|1|IL-CO;226.154922485351563|0.049794714897871|1|y2-H2O1;227.101669311523438|0.03608375787735|1|PE;235.129669189453125|0.354173243045807|1|MI:NM+G';240.134170532226563|0.029056135565042|1|PAA;244.165115356445313|0.233307763934135|1|y2;258.144775390625|0.014085718430579|1|EK;272.159820556640625|0.05634718388319|1|a3;282.14422607421875|0.015379410237074|1|b3-H2O1;283.13287353515625|0.563516199588776|1|iM+NM+G';300.154571533203125|0.20534048974514|1|b3;312.1671142578125|0.019126001745462|1|GGMAA-CO-C1H4O1S1;339.16455078125|0.097593180835247|1|VEQ-H2O1;340.160247802734375|0.082664273679256|1|GGMAA-C1H4O1S1;340.197845458984375|0.017859905958176|1|PAAQ-CO;348.0692138671875|0.014760685153306|1|MI:G;354.21209716796875|0.023309256881475|1|LGGMA-CO-C1H4O1S1;355.196197509765625|0.049269884824753|1|PEK;357.17547607421875|0.066443130373955|1|VEQ;368.1920166015625|0.051586329936981|1|PAAQ;371.19097900390625|0.012545770034194|1|AAVE;372.2215576171875|0.012435804121196|1|y3;398.238006591796875|0.020988635718822|1|EKPA-CO;411.231781005859375|0.013010133057833|1|GGMAAV-CO-C1H4O1S1;413.133270263671875|0.015761876478791|1|MI:NM+G-H2O;413.240936279296875|0.047177273780108|1|b4;414.234466552734375|0.031031847000122|1|QP-CO+NM+G'-H2O;425.246368408203125|0.016889622434974|1|LGGMAA-CO-C1H4O1S1;431.143402099609318|0.020570088177919|1|MI:NM+G;439.2293701171875|0.029547607526183|1|GGMAAV-C1H4O1S1;453.245513916015625|0.033704843372107|1|LGGMAA-C1H4O1S1;483.27545166015625|0.038559589534998|2|y9;496.282806396484375|0.012635788880289|1|y5-H2O1;499.248840332031307|0.016329735517502|1|AAVEQ;514.2978515625|0.014686488546431|1|y5;515.239013671875|0.018691804260015|1|AQ+NM+G-NH3-H3PO4;538.29571533203125|0.047901265323162|2|y10-H2O1;538.79296875|0.0175491720438|2|y10-H3N1;554.29522705078125|0.041349727660418|3|y17-C1H4O1S1;568.2716064453125|0.022684067487717|1|GGMAAVE-C1H4O1S1;577.30792236328125|0.074424214661121|1|MAAV-CO+NM+G'-H2O;591.98516845703125|0.039514426141977|3|y18-C1H4O1S1;594.32574462890625|0.017039185389876|1|y6-H3N1;611.34991455078125|0.176663190126419|1|y6;625.33135986328125|0.01635711453855|1|EKPAAQ;643.36273193359375|0.066375136375427|1|EIL-CO+NM+G-NH3-H3PO4;661.35748291015625|0.02222715690732|2|y12;681.3533935546875|0.011074259877205|1|LGGMAAVE-C1H4O1S1;688.31195068359375|0.012741801328957|1|EQP+NM+G-NH3-HPO3;696.328125|0.039239659905434|1|GGMAAVEQ-C1H4O1S1;715.33917236328125|0.023033572360873|1|MAAVEQP-CO;722.37969970703125|0.060393679887056|1|QPEKPAA;732.3970947265625|0.089757084846497|2|y14;739.44085693359375|0.025622589513659|1|y7;752.390380859375|0.037762973457575|1|EQPEKPA-CO;791.3929443359375|0.013852898962796|1|VEQPEKP-H3N1;802.42559814453125|0.023375438526273|2|y16-C1H4O1S1;809.40899658203125|0.035839572548866|1|LGGMAAVEQ-C1H4O1S1;830.93304443359375|0.119004033505917|2|y17-C1H4O1S1;833.41729736328125|0.016620971262455|1|EQPEKPAA-H2O1;838.392517089843636|0.011356713250279|1|GGMAAVE-CO+NM+G';850.42938232421875|0.011352164670825|1|LGGMAAV+NM+G';868.49237060546875|0.017602162435651|1|y8;887.47509765625|0.089054182171822|2|y18-C1H4O1S1;909.432250976562386|0.015081096440554|1|GMAAVEQ-CO+NM+G';911.47723388671875|0.031571514904499|1|QPEKPAA-CO+NM+G'-NH3;965.53961181640625|0.173242911696434|1|y9;980.501708984375|0.03051969408989|1|b11-C1H4O1S1;1076.568359375|0.029583742842078|1|y10-H3N1;1093.59521484375|0.02126919105649|1|y10;1108.565185546875|0.026022067293525|1|b12-C1H4O1S1;1222.63525390625|0.068909607827663|1|y11;1321.7025146484375|0.050927016884089|1|y12;1334.648681640625|0.012425302527845|1|b14-C1H4O1S1;	642.564	G+C5H9N1	430.137	G	GEILGGmAAVEQPEKPAAQPK	6	1.5786	2136.09	0.00727165	1.00727	2.34256	0.152764	1.74591	0	0	42.2413	0.402979	2	1	8	0.104348	23.4994	0.326296	28.1636	23.4276	8	0	1	345	832	29.4797	0	-1.94833	0.899058	unique	0	2.00295	target	1	1
NM	S30	1	284836	42983.6	532.247	4.69942e-06	0	3	EM(Oxidation)GTVELLTR	sp|P00579|RPOD_ECOLI	104	113	1.90767	102.054695129394531|0.020051527768373|1|a1;112.0501708984375|0.080783344805241|1|MI:C';132.083648681640625|0.169915229082108|1|iM+NM;136.061203002929688|0.963977575302124|1|MI:A';152.056167602539063|0.101933009922504|1|MI:G';175.118423461914034|0.034365698695183|1|y1;201.12249755859375|0.016142915934324|1|TV;213.08648681640625|0.07650712877512|1|b2-C1H4O1S1;235.129653930664063|0.232568427920342|1|MI:NM+G';270.107940673828125|9.055165573954582e-03|1|b3-C1H4O1S1;276.166351318359375|9.502130560576916e-03|1|y2;283.132843017578125|0.079835563898087|1|iM+NM+G';343.16064453125|0.010611658915877|1|a4-C1H4O1S1;348.069488525390682|0.094894766807556|1|MI:G;389.249206542968693|8.121711201965809e-03|1|y3;439.254577636718693|6.133168935775757e-03|1|ELLT-H2O1;502.333587646484375|0.014654135331511|1|y4;631.37744140625|0.023166391998529|1|y5;730.443359375|0.014621004462242|1|y6;831.49755859375|0.078106798231602|1|y7;888.51141357421875|0.067031390964985|1|y8;968.423828125|9.093145839869976e-03|1|a6+NM+G-NH3-HPO3;	532.248	G+C5H9N1	430.137	G	EmGTVELLTR	1	0.249751	1163.59	0	0	10.4839	0.0421369	2.08809	0	0	20.5799	1.00505	0	0	8	0.0591133	10.8433	0.0876262	16.0455	10.8433	22	0	0	203	686	15.3891	0	-1.90767	0.243362	unique	0	1.00152	target	1	1
NM	S30	1	284864	42987.4	527.235	0.00729829	0	3	QDVLGDLM(Oxidation)SR	sp|P0A850|TIG_ECOLI	64	73	2.15278	101.070556640625|0.10834139585495|1|a1;112.050102233886719|0.069353491067886|1|MI:C';132.083602905273438|1.0|1|iM+NM;136.061203002929688|0.243132561445236|1|MI:A';152.0562744140625|0.083741016685963|1|MI:G';158.091964721679688|0.021318562328815|1|y1-H3N1;175.118438720703125|0.099135659635067|1|y1;185.164276123046875|0.040898114442825|1|VL-CO;187.107391357421875|0.022665601223707|1|DV-CO;198.086700439453125|0.110584892332554|1|a2-H2O1;199.070755004882813|0.042697552591562|1|a2-H3N1;213.158905029296875|0.020623346790671|1|VL;215.102127075195341|0.09317996352911|1|DV;216.097259521484375|0.082199521362782|1|a2;226.08203125|0.223622396588326|1|b2-H2O1;227.065750122070313|0.1061916872859|1|b2-H3N1;235.129669189453125|0.946453094482422|1|MI:NM+G';244.092453002929688|0.336325496435165|1|b2;244.140731811523438|0.04468909278512|1|y2-H2O1;245.124435424804659|0.023592241108418|1|y2-H3N1;262.150299072265625|0.054411832243204|1|y2;283.132965087890625|0.509951710700989|1|iM+NM+G';297.154815673828068|0.026429736986756|1|a3-H2O1;298.13824462890625|0.078329809010029|1|a3-H3N1;315.165679931640625|0.025954147800803|1|a3;325.149688720703125|0.140049636363983|1|b3-H2O1;326.1331787109375|0.121219247579575|1|b3-H3N1;343.16009521484375|0.241423830389977|1|b3;345.187530517578125|0.02646166831255|1|y3-C1H4O1S1;348.069000244140625|7.754200603812933e-03|1|MI:G;371.228424072265625|8.045229129493237e-03|1|LGDL-CO;372.20599365234375|0.014195080846548|2|y7-C1H4O1S1;410.23876953125|0.020888175815344|1|a4-H2O1;411.2225341796875|0.031563796103001|1|a4-H3N1;417.1815185546875|0.011430935002863|1|DLMS-CO-H2O1;438.234527587890625|0.048235680907965|1|b4-H2O1;439.21820068359375|0.02434609644115|1|b4-H3N1;454.264801025390682|7.403981406241655e-03|1|LGDLM-CO-C1H4O1S1;456.244934082031307|0.011486992239952|1|b4;458.270843505859375|0.202731981873512|1|y4-C1H4O1S1;495.2530517578125|0.010149708017707|1|b5-H2O1;496.23785400390625|9.103032760322094e-03|1|b5-H3N1;573.29876708984375|0.050714880228043|1|y5-C1H4O1S1;610.28094482421875|0.049223080277443|1|b6-H2O1;611.2733154296875|0.021249484270811|1|b6-H3N1;630.31878662109375|0.284194946289063|1|y6-C1H4O1S1;743.40313720703125|0.166245207190514|1|y7-C1H4O1S1;842.470642089843636|0.086221553385258|1|y8-C1H4O1S1;890.472412109375|0.16043321788311|1|y7+NM;957.49755859375|0.037242196500301|1|y9-C1H4O1S1;	527.236	G+C5H9N1	430.137	G	QDVLGDLmSR	7	1.50995	1148.55	0.0168894	2.01689	6.14722	0.12901	3.22493	0	0	19.495	0.452094	0	1	3	0.0917031	5.12963	0.227861	9.09885	4.94924	13	0	0	229	877	22.0675	0	-2.15278	0.930033	unique	0	0.0870223	target	1	1
NM	S30	1	284891	42990.8	601.753	5.0306e-06	0	2	ALSVPCSDSK	sp|P0A6F5|CH60_ECOLI	133	142	2.76833	112.050231933593764|0.10692723095417|1|MI:C';129.101715087890625|0.240649431943893|1|y1-H2O1;130.085617065429688|0.069361008703709|1|y1-H3N1;136.061264038085938|0.1436737626791|1|MI:A';147.112197875976563|0.120484605431557|1|y1;152.056243896484375|0.088073909282684|1|MI:G';157.133056640625|0.649236977100372|1|a2;159.112289428710938|0.151274129748344|1|SV-CO;185.127838134765625|0.367737233638763|1|b2;187.107269287109375|0.042508948594332|1|SV;227.138595581054688|0.050401836633682|1|iK(C6H13N2O)C5H9O6P-H3PO4;234.144332885742188|0.129786878824234|1|y2;244.165130615234375|0.051907762885094|1|a3;254.149551391601563|0.454415649175644|1|b3-H2O1;272.160308837890625|0.207337841391563|1|b3;282.180206298828125|0.016110068187118|1|LSV-H2O1;288.10162353515625|0.019388429820538|1|PCS;318.63543701171875|0.062524653971195|2|y6;325.222564697265625|0.087144002318382|1|a4-H2O1;343.235015869140625|0.014099891297519|1|a4;349.170745849609318|0.015955010429025|1|y3;353.21728515625|0.086301825940609|1|b4-H2O1;403.127777099609318|0.113897934556007|1|PCSD;436.202911376953125|0.053221419453621|1|y4;490.158477783203125|0.042536571621895|1|PCSDS;517.251953125|0.049725208431482|2|y9+C5H9O6P-H3PO4;539.21185302734375|0.028756529092789|1|y5;553.27679443359375|0.015246047638357|1|b6-H2O1;581.1318359375|0.048071350902319|1|PCSD+C5H9O6P-H2O;618.25372314453125|0.086993500590324|1|y6-H2O1;636.2642822265625|0.766470551490784|1|y6;685.32183837890625|0.024213843047619|1|LSVPCS+C5H9O6P-H3PO4;735.332275390625|0.065681256353855|1|y7;804.35198974609375|0.017985228449106|1|y8-H2O1;814.26495361328125|0.207203611731529|1|y6+C5H9O6P-H2O;822.35986328125|0.231372162699699|1|y8;1000.367248535156364|0.071625448763371|1|y8+C5H9O6P-H2O;1006.481323242187614|0.057424742728472|1|[M+H];	601.754	d	196.014	d	ALSVpCSDSK	4	0.328554	1005.48	0.0186916	2.01869	3.43494	0	4.72304	0	1.00385	39.7605	0.909015	8	1	8	0.275862	15.3375	0.203675	20.1998	14.3984	9	0	0	87	319	32.3875	0	-2.76833	0.599353	unique	0	0.760898	target	0	1
NM	S30	1	284949	42998.2	672.543	3.9404e-06	0	4	LTDTPAIVSTDADEM(Oxidation)STQM(Oxidation)AK	sp|P0A6Z3|HTPG_ECOLI	532	552	2.02605	112.050132751464844|0.125346019864082|1|MI:C';129.101806640625|0.109480045735836|1|y1-H2O1;132.083663940429688|0.861442923545837|1|iM+NM;136.061248779296875|0.092405147850513|1|MI:A';141.101715087890625|0.065030708909035|1|PA-CO;147.112442016601563|0.032613158226013|1|y1;152.056182861328125|0.054310292005539|1|MI:G';169.0966796875|0.230585783720016|1|PA;171.075927734375|0.140538319945335|1|ST-H2O1;185.128204345703125|0.036423794925213|1|AI;185.164016723632813|0.030196316540241|1|IV-CO;187.070755004882813|0.017735375091434|1|DA;187.107177734375|0.020579116418958|1|VS;187.1435546875|0.143111914396286|1|a2;189.086349487304716|0.056322298943996|1|ST;197.128005981445313|0.037727035582066|1|b2-H2O1;213.159286499023438|0.021161267533898|1|IV;215.13861083984375|0.148686617612839|1|b2;217.081375122070313|0.123115435242653|1|TD;218.149642944335938|0.021507870405912|1|y2;235.129714965820313|1.0|1|MI:NM+G';254.185562133789063|0.018669329583645|1|PAI-CO;270.14434814453125|0.043247681111097|1|TPA;282.180694580078125|0.227835848927498|1|PAI;283.13262939453125|0.543894350528717|1|iM+NM+G';286.10235595703125|0.020093627274036|1|STD-H2O1;296.122894287109375|0.01319476775825|1|DTP-H2O1;299.1343994140625|0.023286644369364|1|STQ-H2O1;300.1182861328125|0.024175137281418|1|TDT-H2O1;300.19091796875|0.019336048513651|1|IVS;302.09698486328125|0.024261953309178|1|DAD;304.112701416015625|0.020550644025207|1|STD;312.155792236328125|0.058721713721752|1|b3-H2O1;318.128814697265625|0.055544458329678|1|TDT;330.165069580078125|0.050056736916304|1|b3;339.164398193359375|8.815325796604157e-03|1|DTPA-CO-H2O1;348.06939697265625|0.011175510473549|1|MI:G;353.25421142578125|0.043465025722981|1|PAIV-CO;365.183288574218693|0.036388944834471|1|y3;367.158508300781307|8.688528090715408e-03|1|DTPA-H2O1;375.149444580078125|0.016457432880998|1|TDAD-CO;381.248718261718693|0.072182454168797|1|PAIV;383.227630615234375|0.036777645349503|1|TPAI;385.170623779296875|0.068230137228966|1|DTPA;385.2021484375|9.04326606541872e-03|1|iP+NM+G-NH3-H3PO4;386.190338134765625|0.014023581519723|1|PA+NM+G'-NH3;403.144622802734375|8.991575799882412e-03|1|TDAD;403.1812744140625|0.012408651411533|1|VSTD;403.21673583984375|0.015484949573874|1|a4;413.200103759765625|0.034171830862761|1|b4-H2O1;431.212310791015625|0.092622257769108|1|b4;450.26806640625|8.315000683069229e-03|1|PAIVS-H2O1;452.24700927734375|8.276456035673618e-03|1|DTPAI-CO-H2O1;468.206207275390682|8.61662533134222e-03|1|TDTPA-H2O1;468.278533935546875|0.017301803454757|1|PAIVS;470.257843017578125|7.846889086067677e-03|1|DTPAI-CO;472.1668701171875|0.010091858915985|1|STDAD-H2O1;475.232574462890625|9.325212799012659e-03|1|y4-H2O1;480.241851806640625|0.014061326161027|1|DTPAI-H2O1;482.297180175781307|9.721078909933569e-03|1|TPAIV;486.217254638671875|0.016658021137118|1|TDTPA;490.175048828125|0.018844282254577|1|STDAD;493.243377685546875|0.03861877694726|1|y4;498.255187988281307|0.032663706690073|1|DTPAI;506.252258300781307|8.144878782331944e-03|1|TDT-CO+NM+G'-H2O;510.254119873046875|7.483857218176127e-03|1|b5-H2O1;512.75909423828125|0.070405967533588|2|IVSTDAD-CO+NM+G-HPO3;530.28936767578125|8.287732489407063e-03|1|y5-C1H4O1S1;532.18597412109375|6.216401234269142e-03|1|TDADE;551.31781005859375|7.067713886499405e-03|1|TPAIVS-H2O1;553.29547119140625|8.932545781135559e-03|1|a6-H2O1;571.30853271484375|0.01087505556643|1|a6;579.314453125|9.34826023876667e-03|1|DTPAIV-H2O1;581.2921142578125|0.056107878684998|1|b6-H2O1;586.29345703125|0.138303801417351|2|TPAIVSTDA+NM+G-NH3-H3PO4;588.2774658203125|0.032912652939558|3|y17-C1H4O1S1;589.24090576171875|0.011727234348655|1|VSTDAD;594.28924560546875|0.039729721844196|1|y5;597.3203125|0.019585747271776|1|DTPAIV;599.3062744140625|0.064680241048336|1|b6;611.33544921875|0.010412624105811|1|b5+NM;617.32586669921875|0.03018401004374|1|y6-C1H4O1S1;619.2200927734375|7.79816135764122e-03|1|STDADE;641.8121337890625|0.057151790708303|2|b13-H2O1;648.27178955078125|0.011281900107861|1|EMSTQM-CO-C1H4O1S1;650.81500244140625|0.155493751168251|2|b13;680.3607177734375|9.620108641684055e-03|1|TDTPAIV-H2O1;681.32086181640625|0.070012591779232|1|y6;691.7880859375|0.046110257506371|2|y13-C1H4O1S1;694.37359619140625|0.043920777738094|1|b7-H2O1;698.37176513671875|9.588096290826798e-03|1|TDTPAIV;712.38629150390625|0.048235490918159|1|b7;748.35626220703125|0.025111863389611|1|PAIV-CO+NM+G-NH3-H2O;755.38934326171875|8.713757619261742e-03|1|PAIVSTDA;764.36053466796875|0.037261430174112|1|y7-C1H4O1S1;793.43798828125|0.02101537398994|1|b8-H2O1;798.36114501953125|0.014157924801111|1|TQMA+NM+G-HPO3;811.45819091796875|0.025366296991706|1|b8;812.357421875|0.031183334067464|1|STDAD-CO+NM+G-HPO3;819.327880859375|6.719899363815785e-03|1|TDADE-CO+NM+G-NH3-H3PO4;860.357360839843636|6.18646526709199e-03|1|VSTDADEMS-CO-C1H4O1S1;870.41766357421875|0.015336357988417|1|PAIVSTDAD;872.897705078125|0.015964798629284|2|b14+NM+G-NH3-H3PO4;874.41436767578125|7.722741458564997e-03|1|AIVSTDADE-CO;876.3826904296875|9.553058072924614e-03|1|VSTDAD-CO+NM+G-NH3-H3PO4;877.3988037109375|8.077333681285381e-03|1|TPAIV+NM+G-NH3-H2O;881.9071044921875|0.047323241829872|2|y17-C1H4O1S1;893.39959716796875|0.050509408116341|1|y8-C1H4O1S1;932.487426757812386|0.054473426192999|1|TDTPAIV+NM+G';971.4580078125|8.756409399211407e-03|1|DTPAIVSTDA;983.499145507812386|6.491209380328655e-03|1|DTPAIVSTD+NM;992.42242431640625|0.016192151233554|1|DTPAIV+NM+G-NH3-H2O;1008.427001953125|0.042173743247986|1|y9-C1H4O1S1;1024.5081787109375|0.090816929936409|1|IVSTDAD-CO+NM+G-HPO3;1079.4595947265625|0.035510011017323|1|y10-C1H4O1S1;1175.5634765625|0.027646258473396|1|PAIVSTDAD-CO+NM+G-NH3-HPO3;1194.4898681640625|0.025058496743441|1|y11-C1H4O1S1;1295.5419921875|0.032272778451443|1|y12-C1H4O1S1;1300.5728759765625|0.010982296429574|1|IVSTDADEM-CO+NM+G-HPO3;1366.5733642578125|0.029353518038988|1|DTPAIVSTDA+NM+G-NH3-H2O;1368.5709228515625|8.165244944393635e-03|1|TDTPAIVSTD-CO+NM+G-NH3-H2O;1382.5704345703125|0.076774589717388|1|y13-C1H4O1S1;1432.570068359375|0.032765030860901|1|STDADEMSTQ+NM+G-HPO3;1481.6392822265625|0.036957919597626|1|y14-C1H4O1S1;1529.6383056640625|0.042233597487211|1|y13+NM;	672.545	G+C5H9N1	430.137	G	LTDTPAIVSTDADEmSTQmAK	18	1.40534	2256.01	0.00878201	4.00878	6.1409	0.121947	4.67422	0	0	36.2788	0.300991	4	2	6	0.0842333	19.4785	0.216727	23.0912	17.5861	27	0	0	463	1030	65.9187	0	-2.02605	0.640739	unique	0	1.55299	target	2	1
NM	S30	1	284969	43000.7	601.753	4.8212e-06	0	2	ALSVPCSDSK	sp|P0A6F5|CH60_ECOLI	133	142	2.66284	112.050132751464844|0.39043653011322|1|MI:C';129.101791381835938|0.103168524801731|1|y1-H2O1;130.085723876953125|0.058374278247356|1|y1-H3N1;136.061294555664063|0.074549078941345|1|MI:A';147.1124267578125|0.091196700930595|1|y1;152.056243896484375|0.082453943789005|1|MI:G';157.133010864257813|0.820971846580505|1|a2;159.112289428710938|0.182124242186546|1|SV-CO;183.112228393554688|0.019070334732533|1|LS-H2O1;185.12786865234375|0.449231833219528|1|b2;187.10693359375|0.046763714402914|1|SV;197.127944946289063|0.026508146896958|1|VP;201.123062133789063|0.029440652579069|1|LS;234.144424438476563|0.133584305644035|1|y2;254.149383544921875|0.506446719169617|1|b3-H2O1;272.160125732421875|0.296268403530121|1|b3;278.078643798828125|0.012594610452652|1|CSD-CO;282.18048095703125|0.013873373158276|1|LSV-H2O1;288.100616455078125|0.014305121265352|1|PCS;318.635894775390682|0.089921332895756|2|y6;325.222564697265625|0.119773097336292|1|a4-H2O1;343.23272705078125|0.034231755882502|1|a4;349.170989990234375|0.038047190755606|1|y3;353.217041015625|0.104555867612362|1|b4-H2O1;385.116882324218693|0.0156787969172|1|PCSD-H2O1;403.127532958984375|0.174178063869476|1|PCSD;418.191009521484375|0.01917003467679|1|y4-H2O1;436.202453613281307|0.065536759793758|1|y4;462.166351318359375|0.012712713330984|1|PCSDS-CO;517.25048828125|0.03654507920146|2|y9+C5H9O6P-H3PO4;539.21099853515625|0.054112814366817|1|y5;581.13006591796875|0.05323426425457|1|PCSD+C5H9O6P-H2O;618.2530517578125|0.135740637779236|1|y6-H2O1;636.2640380859375|1.0|1|y6;717.21905517578125|0.013574090786278|1|y5+C5H9O6P-H2O;735.3297119140625|0.077834613621235|1|y7;804.3558349609375|0.033605590462685|1|y8-H2O1;814.265625|0.3886479139328|1|y6+C5H9O6P-H2O;822.36151123046875|0.350013941526413|1|y8;913.335815429687614|0.035176541656256|1|y7+C5H9O6P-H2O;935.455322265625|0.014445963315666|1|y9;1000.364135742187614|0.102154769003391|1|y8+C5H9O6P-H2O;1006.481567382812386|0.134761109948158|1|[M+H];	601.754	d	196.014	d	ALSVPcSDSK	5	0.629333	1005.48	0.0372334	4.03723	3.71951	0	8.6902	0	1.0093	43.7277	1.02626	8	4	9	0.310345	19.285	0.282917	24.2736	15.6755	8	0	0	87	319	23.1476	0	-2.66284	0.820136	unique	0	0.913038	target	0	1
NM	S30	1	284982	43002.4	642.562	2.73439e-06	0	4	GEILGGM(Oxidation)AAVEQPEKPAAQPK	sp|P0A7V3|RS3_ECOLI	205	225	2.68193	112.050125122070327|0.350981086492538|1|MI:C';129.101760864257813|0.358239144086838|1|y1-H2O1;132.083648681640625|1.0|1|iM+NM;141.06536865234375|0.077958986163139|1|GM-C1H4O1S1;143.117446899414063|0.235994875431061|1|LG-CO;147.112503051757813|0.086669616401196|1|y1;152.056259155273438|0.501395583152771|1|MI:G';159.075790405273438|0.077621161937714|1|a2;171.112167358398438|0.139025866985321|1|LG;187.070709228515625|0.183127880096436|1|b2;201.123550415039063|0.032710332423449|1|VE-CO;211.107681274414034|0.030905233696103|1|VE-H2O1;213.086898803710938|0.038505703210831|1|EQ-CO-H3N1;226.15472412109375|0.050633557140827|1|y2-H2O1;227.102767944335938|0.045938808470964|1|PE;235.129714965820313|0.367266744375229|1|MI:NM+G';240.134246826171875|0.03976783901453|1|PAA;242.14959716796875|0.069738551974297|1|AAV;243.133941650390625|0.051643438637257|1|EI;244.165237426757813|0.176281169056892|1|y2;269.12451171875|0.04219787940383|1|GGMA-C1H4O1S1;269.16143798828125|0.020556442439556|1|AQP-CO;272.16119384765625|0.037585195153952|1|a3;283.132965087890625|0.535934090614319|1|iM+NM+G';300.154693603515625|0.189606264233589|1|b3;311.171356201171932|0.019082507118583|1|LGGM-C1H4O1S1;329.184234619140625|0.016553360968828|1|VEQ-CO;339.165557861328125|0.150536596775055|1|VEQ-H2O1;354.212188720703125|0.016969386488199|1|LGGMA-CO-C1H4O1S1;355.19757080078125|0.034038703888655|1|PEK;357.17584228515625|0.119430191814899|1|VEQ;368.19091796875|0.057839967310429|1|PAAQ;371.193084716796875|0.021268295124173|1|AAVE;372.2259521484375|0.015666367486119|1|y3;413.240386962890625|0.053475838154554|1|b4;431.1461181640625|0.032838072627783|1|MI:NM+G;439.229644775390682|0.027968967333436|1|GGMAAV-C1H4O1S1;453.246002197265625|0.026810396462679|1|LGGMAA-C1H4O1S1;479.263031005859375|0.015227348543704|1|AVEQP-CO-H2O1;480.255065917968693|0.028274578973651|1|y1+NM+G-NH3-HPO3;496.290710449218693|0.017156248912215|1|y5-H2O1;514.300537109375|0.016700169071555|1|y5;552.31744384765625|0.015639575198293|1|LGGMAAV-C1H4O1S1;553.26275634765625|0.014405885711312|1|GMAA-CO+NM+G';568.27130126953125|0.027376767247915|1|GGMAAVE-C1H4O1S1;577.30743408203125|0.181051924824715|1|MAAV-CO+NM+G'-H2O;594.32720947265625|0.019103448837996|1|y6-H3N1;611.3499755859375|0.126074641942978|1|y6;625.3299560546875|0.183787822723389|1|EKPAAQ;643.33648681640625|0.784367084503174|1|EKPA+NM+G'-NH3;661.35430908203125|0.037480141967535|2|y12;664.36541748046875|0.051040668040514|2|y10+NM+G';722.382080078125|0.064811572432518|1|QPEKPAA;729.362548828125|0.018078258261085|1|MAAVEQ+NM;739.44415283203125|0.02493766322732|1|y7;740.385498046875|0.039768159389496|1|PEKPA+NM+G'-NH3;741.375244140625|0.014327479526401|1|EKPA+NM+G-NH3-H3PO4;802.422790527343636|0.012843263335526|1|PEKP+NM+G-HPO3;830.936462402343636|0.096246398985386|2|y17-C1H4O1S1;851.45001220703125|0.035015799105167|2|b18-C1H4O1S1;868.49609375|0.014194240793586|1|y8;887.48028564453125|0.068411849439144|2|y18-C1H4O1S1;911.478576660156364|0.022058445960283|1|QPEKPAA-CO+NM+G'-NH3;965.539123535156364|0.125457376241684|1|y9;980.50543212890625|0.019302792847157|1|b11-C1H4O1S1;996.433654785156364|0.021624246612191|1|EQPEK-CO+NM+G-H2O;1076.5718994140625|0.029545852914453|1|y10-H3N1;1093.6044921875|0.01393764000386|1|y10;1108.572265625|0.036389250308275|1|b12-C1H4O1S1;1222.6419677734375|0.068370722234249|1|y11;1321.71484375|0.041567288339138|1|y12;1463.7877197265625|0.017373126000166|1|y14;	642.564	G+C5H9N1	430.137	G	GEILGGmAAVEQPEKPAAQPK	6	1.55034	2136.09	0.0187102	2.01871	2.94839	0.109006	3.47193	0	0	39.4725	0.401663	4	1	8	0.0777538	23.5417	0.229527	29.1114	23.3077	13	0	1	463	841	30.0031	0	-2.68193	0.781992	unique	0	2.42922	target	1	1
NM	S30	1	285011	43006.1	669.977	3.97716e-06	0	3	AGQNAM(Oxidation)DATVLEITK	sp|P45577|PROQ_ECOLI	196	210	2.1876	101.070594787597685|0.135539337992668|1|a2;112.050148010253906|0.031416464596987|1|MI:C';129.065383911132813|0.058101702481508|1|b2;129.101760864257813|0.081354044377804|1|y1-H2O1;130.085830688476563|0.039170507341623|1|y1-H3N1;132.083633422851563|1.0|1|iM+NM;136.061233520507813|0.039032068103552|1|MI:A';141.065322875976563|0.02222254127264|1|GQ-CO-H3N1;147.112350463867188|0.105918198823929|1|y1;152.056106567382813|0.012372578494251|1|MI:G';155.08099365234375|0.015029747970402|1|AM-C1H4O1S1;158.091903686523438|0.010157879441977|1|GQ-CO;169.060226440429688|0.010534828528762|1|GQ-H3N1;186.086700439453125|0.060236856341362|1|GQ;187.07086181640625|0.010761343874037|1|DA;201.123428344726563|8.130362257361412e-03|1|TV;212.102249145507813|0.010862536728382|1|a3-H3N1;215.138748168945313|0.016828106716275|1|LE-CO;226.081298828125|0.015272259712219|1|QN-H3N1;229.129135131835938|0.026757584884763|1|a3;230.149459838867188|0.043751787394285|1|y2-H2O1;235.1297607421875|0.331187278032303|1|MI:NM+G';243.108535766601563|0.030863080173731|1|QN;243.133331298828125|0.024106614291668|1|LE;248.15997314453125|0.180961474776268|1|y2;254.1495361328125|8.207648992538452e-03|1|ATV-H2O1;257.1240234375|0.071430832147598|1|b3;269.123443603515625|6.472389679402113e-03|1|NAM-C1H4O1S1;270.1080322265625|8.427554741501808e-03|1|AMD-C1H4O1S1;272.1605224609375|7.669012527912855e-03|1|ATV;283.1329345703125|0.608913421630859|1|iM+NM+G';288.1177978515625|6.936251185834408e-03|1|DAT;297.11834716796875|0.013809517025948|1|QNA-H3N1;300.129425048828068|0.020775143057108|1|GQN;313.150604248046875|0.017686299979687|1|AMDA-CO-C1H4O1S1;314.14501953125|0.014243967831135|1|QNA;326.14581298828125|0.023060353472829|1|a4-H3N1;342.20111083984375|0.011266484856606|1|VLE;343.171630859375|0.012869609519839|1|a4;343.23260498046875|5.598482210189104e-03|1|y3-H2O1;348.0693359375|6.464978214353323e-03|1|MI:G;354.139892578125|0.045059036463499|1|b4-H3N1;356.217437744140625|8.655905723571777e-03|1|LEI;361.243499755859375|0.076902575790882|1|y3;369.17523193359375|9.288451634347441e-03|1|DATV-H2O1;371.166900634765625|0.03846089169383|1|b4;387.185791015625|5.698115564882755e-03|1|DATV;397.181427001953125|0.038646943867207|1|QNAM-C1H4O1S1;414.20703125|9.165634401142595e-03|1|a5;424.192962646484375|4.869602154940367e-03|1|b5-H2O1;425.176025390625|0.037029169499874|1|b5-H3N1;442.202728271484375|0.049082942306995|1|b5;443.2490234375|0.018460765480995|1|TVLE;455.187194824218693|9.743512608110905e-03|1|NAMDA-C1H4O1S1;457.263671875|7.685687392950058e-03|1|LEIT;472.276214599609318|0.014757584780455|1|y4-H2O1;482.261016845703125|3.597821807488799e-03|1|DATVL-H2O1;490.285827636718693|0.05465230718255|1|y4;498.221099853515625|3.509870730340481e-03|1|iL+NM+G-H2O;500.267822265625|7.59947719052434e-03|1|DATVL;514.28485107421875|4.302869085222483e-03|1|ATVLE;525.2401123046875|0.013363012112677|1|b6-C1H4O1S1;536.796142578125|7.440054789185524e-03|2|y10-C1H4O1S1;572.3121337890625|9.679922834038734e-03|2|y11-C1H4O1S1;573.31939697265625|5.629925057291986e-03|1|LEI+NM+G'-NH3;583.30645751953125|3.940867260098457e-03|1|DATVLE-CO-H2O1;603.3690185546875|0.066610068082809|1|y5;611.30419921875|0.01890872977674|1|DATVLE-H2O1;629.3353271484375|0.024958504363894|2|y12-C1H4O1S1;630.32745361328125|3.706292482092977e-03|1|a5+NM+G'-H2O;631.3109130859375|3.808819688856602e-03|1|a5+NM+G'-NH3;640.26654052734375|0.017974358052015|1|b7-C1H4O1S1;676.26904296875|5.482679232954979e-03|1|a7;683.3062744140625|9.268093854188921e-03|1|a8-C1H4O1S1;684.3502197265625|0.039590183645487|2|b14-C1H4O1S1;693.3643798828125|0.012726448476315|2|y13-C1H4O1S1;702.43841552734375|0.037200547754765|1|y6;711.30291748046875|0.049772575497627|1|b8-C1H4O1S1;721.87579345703125|7.573598530143499e-03|2|y14-C1H4O1S1;724.38653564453125|4.360334947705269e-03|1|DATVLEI-H2O1;777.32080078125|4.683509934693575e-03|1|GQNAMDAT-CO;783.384704589843636|0.011648272164166|1|AMDATVLE-C1H4O1S1;785.47601318359375|5.841974634677172e-03|1|y7-H2O1;803.484313964843636|0.112627953290939|1|y7;812.3514404296875|0.02289923094213|1|b9-C1H4O1S1;825.431640625|5.570843815803528e-03|1|DATVLEIT-H2O1;843.444091796875|4.931539762765169e-03|1|DATVLEIT;874.5220947265625|0.065040476620197|1|y8;876.3804931640625|7.052723783999681e-03|1|GQNAMDATV-CO;893.4102783203125|0.014903848990798|1|a6+NM+G-H3PO4;894.39801025390625|0.0187997687608|1|a6+NM+G-NH3-HPO3;896.46929931640625|5.374057684093714e-03|1|AMDATVLEI-C1H4O1S1;897.43121337890625|0.011679663322866|1|NAMDATVLE-C1H4O1S1;911.41455078125|0.019816810265183|1|b10-C1H4O1S1;971.539672851562386|7.802298292517662e-03|1|y9-H2O1;972.526123046875|5.840708035975695e-03|1|y9-H3N1;989.5498046875|0.10572375357151|1|y9;997.51922607421875|4.015505313873291e-03|1|AMDATVLEIT-C1H4O1S1;1024.506103515625|0.017311200499535|1|b11-C1H4O1S1;1025.4991455078125|0.010014997795224|1|QNAMDATVLE-C1H4O1S1;1072.5897216796875|0.022765707224607|1|y10-C1H4O1S1;1108.5206298828125|3.270175773650408e-03|1|MDATVLE+NM+G-H3PO4;1130.5865478515625|4.25283657386899e-03|1|DATVLEIT-CO+NM+G-NH3-H3PO4;1143.623046875|0.032659512013197|1|y11-C1H4O1S1;1153.5467529296875|0.025712667033076|1|b12-C1H4O1S1;1257.666015625|0.02888286486268|1|y12-C1H4O1S1;1266.6302490234375|9.75808035582304e-03|1|b13-C1H4O1S1;	669.978	G+C5H9N1	430.137	G	AGQNAmDATVLEITK	5	1.64262	1576.78	0	0	10.4839	0.243229	4.0157	0	0	43.2242	0.941636	0	0	9	0.108434	21.5615	0.428344	22.1829	21.5615	4	0	0	332	975	26.1698	0	-2.1876	0.982005	unique	0	1.52628	target	1	1
NM	S30	1	285048	43010.6	411.166	0.00648263	0	2	TFCVR	sp|P77718|THII_ECOLI	106	110	1.83205	102.054649353027344|0.043054595589638|1|b1;112.050079345703125|0.06840144097805|1|MI:C';120.080238342285156|0.29570734500885|1|iF;136.06121826171875|0.129679784178734|1|MI:A';152.056167602539063|0.060114778578281|1|MI:G';158.091201782226563|0.063562519848347|1|y1-H3N1;175.118270874023438|0.235261008143425|1|y1;203.117843627929688|0.028315607458353|1|a2-H2O1;221.127838134765625|0.627884924411774|1|a2;249.122512817382813|0.059428449720144|1|b2;257.16058349609375|0.030388653278351|1|y2-H3N1;262.6363525390625|0.055667139589787|2|y4;274.18731689453125|0.056225333362818|1|y2;352.132171630859375|0.045536119490862|1|b3;360.16845703125|0.054369777441025|1|y3-H3N1;372.221984863281307|0.013434294611216|1|y2+C5H9O6P-H3PO4;377.195617675781307|0.565128147602081|1|y3;524.26318359375|0.267089396715164|1|y4;555.19891357421875|0.100212074816227|1|y3+C5H9O6P-H2O;607.3017578125|0.061907958239317|1|[M+H-H2O];608.28729248046875|0.02798680216074|1|[M+H-NH3];625.31085205078125|1.0|1|[M+H];702.26519775390625|0.046563398092985|1|y4+C5H9O6P-H2O;	411.167	d	196.014	d	TFCvR	3	0.16021	624.305	0.0225128	3.02251	3.75417	0	6.80191	0	3.15315	40.9153	1.06673	4	3	4	0.287879	7.97475	0.484154	14.2894	6.03439	0	0	0	66	13	9.39525	0	-1.83205	0.760263	unique	0	0.0974461	target	0	1
NM	S30	1	285095	43016.8	669.977	3.59928e-06	0	3	AGQNAM(Oxidation)DATVLEITK	sp|P45577|PROQ_ECOLI	196	210	2.50914	101.070671081542983|0.151576638221741|1|a2;112.050155639648438|0.245154604315758|1|MI:C';129.065475463867188|0.071092285215855|1|b2;129.101791381835938|0.084076330065727|1|y1-H2O1;130.085968017578125|0.049052890390158|1|y1-H3N1;132.083663940429688|1.0|1|iM+NM;136.061477661132813|0.151807859539986|1|MI:A';141.065185546875|0.041959892958403|1|GQ-CO-H3N1;145.09698486328125|0.054718624800444|1|AT-CO;147.112319946289063|0.126520812511444|1|y1;152.056320190429688|0.083883851766586|1|MI:G';155.081222534179688|0.042726915329695|1|AM-C1H4O1S1;186.08685302734375|0.071000210940838|1|GQ;215.1385498046875|0.062149733304977|1|LE-CO;226.081954956054688|0.020446138456464|1|QN-H3N1;230.15008544921875|0.023797547444701|1|y2-H2O1;235.129806518554688|0.321022480726242|1|MI:NM+G';243.1087646484375|0.031712621450424|1|QN;243.134033203125|0.031001878902316|1|LE;248.160186767578125|0.166469797492027|1|y2;257.12359619140625|0.075170822441578|1|b3;283.133026123046875|0.615462243556976|1|iM+NM+G';297.11920166015625|0.01786301843822|1|QNA-H3N1;300.1297607421875|0.020997576415539|1|GQN;314.145111083984375|0.01217407360673|1|QNA;316.18597412109375|0.016923489049077|1|EIT-CO;326.145660400390682|0.021377643570304|1|a4-H3N1;342.201446533203125|0.024436507374048|1|VLE;354.1402587890625|0.0296899843961|1|b4-H3N1;361.243255615234375|0.059842642396688|1|y3;371.166473388671875|0.019790852442384|1|b4;397.181854248046875|0.039471283555031|1|QNAM-C1H4O1S1;425.177947998046875|0.043601434677839|1|b5-H3N1;442.20465087890625|0.044378638267517|1|b5;443.2490234375|0.026847446337342|1|TVLE;470.259735107421875|0.028008686378598|1|DATV+NM;490.284820556640625|0.058927204459906|1|y4;603.369384765625|0.062587171792984|1|y5;629.341796875|0.016824191436172|1|TVL+NM+G-NH3-H3PO4;640.2664794921875|0.017737841233611|1|b7-C1H4O1S1;702.44061279296875|0.030993357300758|1|y6;711.30511474609375|0.044858798384666|1|b8-C1H4O1S1;803.484619140625|0.086454786360264|1|y7;874.523193359375|0.060045290738344|1|y8;876.37451171875|0.014583581127226|1|a6+NM+G-NH3-H3PO4;989.55120849609375|0.092773593962193|1|y9;1024.505126953125|0.021556366235018|1|b11-C1H4O1S1;1072.5870361328125|0.021696828305721|1|y10-C1H4O1S1;1143.624755859375|0.035459484905005|1|y11-C1H4O1S1;1153.5400390625|0.023501358926296|1|b12-C1H4O1S1;1154.5572509765625|0.01814784668386|1|NAMDATVL-CO+NM+G-HPO3;1257.672119140625|0.016500446945429|1|y12-C1H4O1S1;	669.978	G+C5H9N1	430.137	G	AGQNAmDATVLEITK	5	1.63005	1576.78	0	0	10.4839	0.213024	1.9999	0	0	29.5614	0.938995	0	0	9	0.084	16.725	0.358949	22.1459	16.725	7	0	0	250	949	15.419	0	-2.50914	0.947506	unique	0	1.80083	target	1	1
NM	S30	1	285150	43023.6	602.28	4.6075e-06	0	3	AYHVVDEAELTK	sp|P0AGJ5|YFIF_ECOLI	153	164	0.773159	112.050132751464844|0.568163454532623|1|MI:C';129.101730346679688|0.075984872877598|1|y1-H2O1;130.086013793945313|0.039822075515985|1|y1-H3N1;136.061203002929688|0.133618295192719|1|MI:A';136.074966430664063|0.037742774933577|1|iY;147.112319946289063|0.078828364610672|1|y1;152.056198120117188|0.068742200732231|1|MI:G';207.112228393554688|0.05018400773406|1|a2;215.138763427734375|0.0198341216892|1|EL-CO;235.13031005859375|0.071216925978661|1|MI:NM+G';243.133865356445313|0.016636783257127|1|EL;248.15966796875|0.013164423406124|1|y2;361.24420166015625|0.012138413265347|1|y3;445.15570068359375|8.673465810716152e-03|1|DEAE;490.287139892578125|8.79884883761406e-03|1|y4;540.20672607421875|6.579817272722721e-03|1|iH+NM+G;561.3214111328125|8.196718990802765e-03|1|y5;627.27154541015625|5.47762168571353e-03|1|EL-CO+NM+G-H2O;690.3629150390625|0.013236181810498|1|y6;796.3988037109375|0.019441174343228|2|[M+2H] NM+G'-NH3;805.388671875|0.040361311286688|1|y7;845.377014160156364|5.93806803226471e-03|1|DEAEL-CO+NM+G-NH3-H3PO4;848.43218994140625|5.969696212559938e-03|1|EAELT-CO+NM+G-H3PO4;904.463256835937614|0.022106863558292|1|y8;1003.527099609375|0.010125153698027|1|y9;	602.28	G+C5H9N1	430.137	G	AYhVVDEAELTK	2	0.00657982	1373.68	0	0	10.4839	0.00412265	2.26879	1.003	0	26.7973	0.912694	0	0	9	0.0904255	13.0307	0.0568848	18.0396	13.0307	33	0	0	188	663	7.26331	0	-0.773159	0.599343	unique	0	1.0683	target	0	1
NM	S30	1	285202	43030	545.259	4.91348e-06	0	3	ALEIEEMQLK	sp|P0A8V2|RPOB_ECOLI	945	954	2.28028	112.050109863281236|0.056535810232162|1|MI:C';129.101669311523438|0.043403763324022|1|y1-H2O1;130.08563232421875|0.032446254044771|1|y1-H3N1;132.083633422851563|0.076638601720333|1|iM+NM;136.061203002929688|0.093370251357555|1|MI:A';147.112350463867188|0.058937139809132|1|y1;152.056137084960938|0.016870632767677|1|MI:G';157.133041381835938|0.759580075740814|1|a2;185.12786865234375|0.440427243709564|1|b2;197.127761840820313|0.074205741286278|1|LE-CO-H2O1;213.086257934570313|8.858084678649902e-03|1|EM-C1H4S1;215.138473510742188|0.108162418007851|1|LE-CO;225.122909545898438|0.022907234728336|1|LE-H2O1;235.12969970703125|0.024614252150059|1|MI:NM+G';241.08135986328125|0.01304112188518|1|EE-H2O1;243.13348388671875|0.089615933597088|1|LE;259.09210205078125|0.01663170568645|1|EE;260.19677734375|0.016564704477787|1|y2;265.12274169921875|5.42548019438982e-03|1|iM+NM+G'-H2O;283.133026123046875|0.015160669572651|1|iM+NM+G';286.174957275390625|8.664653636515141e-03|1|a3;296.159423828125|0.010332806035876|1|b3-H2O1;314.170318603515625|0.168915867805481|1|b3;328.221893310546875|5.459577776491642e-03|1|LEI-CO;341.14361572265625|9.424695745110512e-03|1|EMQ-C1H4S1;354.16436767578125|0.013653018511832|1|EIE-H2O1;356.218231201171932|4.833923187106848e-03|1|LEI;359.186279296875|5.290780682116747e-03|1|a1+NM+G-NH3-H3PO4;370.243194580078125|0.022124914452434|1|y3-H2O1;371.227203369140625|0.0488206371665|1|y3-H3N1;372.1751708984375|0.012428634800017|1|EIE;388.254852294921875|0.053462866693735|1|y3;399.1798095703125|0.027915796265006|1|iM+NM+G-HPO3;421.733093261718693|0.01812388561666|2|y7-C1H4S1;427.25299072265625|6.153491791337729e-03|1|b4;431.1424560546875|0.014133547432721|1|MI:NM+G;454.227813720703125|5.558566655963659e-03|1|EMQL-C1H4S1;468.73822021484375|0.021513730287552|2|LEIEE-CO+NM+G-HPO3;471.290863037109375|0.01357932947576|1|y4-C1H4S1;479.1458740234375|0.681472182273865|1|iM+NM+G;483.205841064453125|8.561619557440281e-03|1|EIEE-H2O1;519.294677734375|8.668255992233753e-03|1|y4;542.794921875|0.020931577309966|2|y9-C1H4S1;555.27789306640625|0.010335725732148|1|IEEMQ-CO-C1H4S1;565.25604248046875|7.475459948182106e-03|1|EM-CO+NM+G-H3PO4;578.3155517578125|0.027621265500784|2|[M+2H]-CH4S;583.26654052734375|0.042954094707966|1|IEEMQ-C1H4S1;600.33270263671875|0.03891858458519|1|y5-C1H4S1;631.274169921875|5.821672733873129e-03|1|IEEMQ;648.3404541015625|8.781353943049908e-03|1|y5;668.36199951171875|0.010898403823376|1|IEEMQL-CO-C1H4S1;696.357177734375|0.039843406528234|1|IEEMQL-C1H4S1;729.37542724609375|0.166019424796104|1|y6-C1H4S1;740.35296630859375|5.886735394597054e-03|1|LEI-CO+NM+G-H2O;759.370056152343636|6.876904051750898e-03|1|y6-H2O1;777.3778076171875|0.017657712101936|1|y6;797.399475097656364|0.017499497160316|1|LEIEEMQ-CO-C1H4S1;807.3880615234375|8.497084490954876e-03|1|IEEM-CO+NM+G-H3PO4;825.39324951171875|0.045369222760201|1|LEIEEMQ-C1H4S1;842.4591064453125|0.181018054485321|1|y7-C1H4S1;890.459045410156364|0.023823130875826|1|y7;971.501220703125|0.212848022580147|1|y8-C1H4S1;1009.511779785156364|6.764831487089396e-03|1|b9-C1H4S1;1084.57763671875|9.347318671643734e-03|1|y9-C1H4S1;1203.6246337890625|0.010800185613334|1|[M+H];	545.26	G+C5H9N1	430.137	G	ALEIEEmQLK	6	0.814088	1202.62	0	0	10.4839	0.113205	2.08809	0	1.00151	32.1496	0.913229	0	0	7	0.141463	11.9546	0.344651	17.2191	11.9546	7	0	0	205	400	50.9706	0	-2.28028	0.960117	unique	0	0.845991	target	0	1
NM	S30	1	285223	43032.5	672.544	0.00439478	0	4	LTDTPAIVSTDADEM(Oxidation)STQM(Oxidation)AK	sp|P0A6Z3|HTPG_ECOLI	532	552	1.99918	112.050186157226563|0.02449220046401|1|MI:C';129.10174560546875|0.024434907361865|1|y1-H2O1;132.083633422851563|0.450390666723251|1|iM+NM;136.061279296875|0.028230780735612|1|MI:A';141.101730346679688|0.022315477952361|1|PA-CO;147.112350463867188|0.027571778744459|1|y1;152.056198120117188|1.0|1|MI:G';169.096603393554688|0.105102024972439|1|PA;185.091476440429688|9.532634168863297e-03|1|EM-CO-C1H4O1S1;185.127777099609375|9.143555536866188e-03|1|AI;185.164352416992188|0.01192588545382|1|IV-CO;187.143524169921875|0.101077139377594|1|a2;189.08636474609375|0.017399644479156|1|ST;197.127838134765625|0.021290803328156|1|b2-H2O1;213.159820556640653|9.999002330005167e-03|1|IV;215.13861083984375|0.082384720444679|1|b2;217.08135986328125|0.056551605463028|1|TD;235.1297607421875|0.174098014831543|1|MI:NM+G';245.075668334960938|0.012143798172474|1|DE;249.089797973632813|0.089351683855057|1|EM-CO;254.185699462890625|7.938236929476261e-03|1|PAI-CO;270.144805908203125|0.014663239941001|1|TPA;282.18060302734375|0.105677515268326|1|PAI;283.1329345703125|0.305876791477203|1|iM+NM+G';284.1591796875|5.102338269352913e-03|1|a3-H2O1;286.10272216796875|6.108757108449936e-03|1|STD-H2O1;290.13360595703125|3.149480558931828e-03|1|TDT-CO;296.122833251953125|8.43464769423008e-03|1|DTP-H2O1;300.1185302734375|6.916260812431574e-03|1|TDT-H2O1;300.190704345703125|7.812531664967537e-03|1|IVS;302.097503662109375|5.072574131190777e-03|1|DAD;304.11181640625|5.328127648681402e-03|1|STD;312.15472412109375|0.034150250256062|1|b3-H2O1;314.134124755859375|7.03212758526206e-03|1|DTP;318.12847900390625|0.026577955111861|1|TDT;330.1649169921875|0.025473147630692|1|b3;348.06951904296875|5.705062299966812e-03|1|MI:G;353.25384521484375|0.020209455862641|1|PAIV-CO;357.174957275390682|3.400902263820171e-03|1|DTPA-CO;367.160003662109375|4.332920536398888e-03|1|DTPA-H2O1;375.150482177734375|5.749756935983896e-03|1|TDAD-CO;381.2486572265625|0.034921854734421|1|PAIV;383.2276611328125|0.011066168546677|1|TPAI;385.170806884765625|0.032936327159405|1|DTPA;403.217529296875|7.763178087770939e-03|1|a4;429.242828369140625|4.221685696393251e-03|1|y4-C1H4O1S1;431.212554931640625|0.033078465610743|1|b4;450.267181396484375|4.451575223356485e-03|1|PAIVS-H2O1;452.24761962890625|4.757621791213751e-03|1|DTPAI-CO-H2O1;468.206329345703125|6.384005770087242e-03|1|TDTPA-H2O1;468.280029296875|7.810357492417097e-03|1|PAIVS;470.260894775390682|4.606673493981361e-03|1|DTPAI-CO;480.2432861328125|0.010375737212598|1|DTPAI-H2O1;482.296295166015625|2.8798240236938e-03|1|TPAIV;486.2181396484375|6.084801629185677e-03|1|TDTPA;498.2547607421875|0.021376082673669|1|DTPAI;507.200164794921875|7.59861757978797e-03|2|DEMSTQ-CO+NM+G-NH3-HPO3;530.28985595703125|9.533179923892019e-03|1|y5-C1H4O1S1;540.236328125|9.865057654678822e-03|2|y10-C1H4O1S1;551.31707763671875|4.965692758560181e-03|1|TPAIVS-H2O1;553.29571533203125|2.904819324612618e-03|1|a6-H2O1;571.30902099609375|5.139666609466076e-03|1|a6;581.29241943359375|0.021961724385619|1|b6-H2O1;588.2723388671875|0.011489874683321|3|y17-C1H4O1S1;594.78131103515625|7.025684230029583e-03|2|DTPAIVSTDA+NM+G'-NH3;597.3231201171875|7.013009395450354e-03|1|DTPAIV;597.7469482421875|6.66115153580904e-03|2|y11-C1H4O1S1;599.302490234375|0.023640962317586|1|b6;603.78466796875|0.076991133391857|2|b8+NM+G-NH3-H2O;611.3369140625|3.747184062376618e-03|1|b5+NM;617.32379150390625|0.016621852293611|1|y6-C1H4O1S1;636.29742431640625|3.621493233367801e-03|1|TQMA-CO+NM+G'-H2O;648.27178955078125|9.385124780237677e-03|2|y12-C1H4O1S1;680.3553466796875|6.082640495151281e-03|1|TDTPAIV-H2O1;684.3551025390625|7.973162457346916e-03|1|DTPAIVS;691.78717041015625|0.027495708316565|2|y13-C1H4O1S1;694.37982177734375|0.014465102925897|1|b7-H2O1;698.3699951171875|6.238568108528852e-03|1|TDTPAIV;712.387451171875|0.019426506012678|1|b7;741.32476806640625|0.016118509694934|2|y14-C1H4O1S1;764.3597412109375|0.011815845966339|1|y7-C1H4O1S1;766.36456298828125|3.849181812256575e-03|1|PAIV-CO+NM+G-NH3;793.442626953125|5.517108365893364e-03|1|b8-H2O1;797.8643798828125|0.010735494084656|2|y15-C1H4O1S1;811.4521484375|5.441585090011358e-03|1|b8;833.37847900390625|0.012006631121039|2|y16-C1H4O1S1;870.4129638671875|6.599768996238709e-03|1|PAIVSTDAD;872.904357910156364|9.033555164933205e-03|2|b14+NM+G-NH3-H3PO4;881.9083251953125|0.049161292612553|2|y17-C1H4O1S1;893.40191650390625|0.015797233209014|1|y8-C1H4O1S1;932.437255859375|9.550165385007858e-03|2|y18-C1H4O1S1;961.49261474609375|5.87892159819603e-03|1|AIVSTDAD-CO+NM+G'-H2O;962.512573242187614|6.770399399101734e-03|1|AIVSTDA-CO+NM+G-H3PO4;1008.426635742187614|0.021692970767617|1|y9-C1H4O1S1;1018.395629882812386|3.353159176185727e-03|1|STDADEMSTQ-C1H4O1S1;1079.458740234375|0.018235825002193|1|y10-C1H4O1S1;1194.4910888671875|0.027969893068075|1|y11-C1H4O1S1;1205.5777587890625|4.818213172256948e-03|1|DTPAIVSTD-CO+NM+G-NH3-HPO3;1206.565185546875|0.060513857752085|1|b8+NM+G-NH3-H2O;1236.623779296875|0.012543564662337|1|TDTPAIVST+NM+G-HPO3;1243.5079345703125|2.992599736899138e-03|1|IVSTDADE+NM+G-H2O;1270.5806884765625|6.314324215054512e-03|1|TDTPAIVST-CO+NM+G-H2O;1282.5523681640625|2.618898870423436e-03|1|PAIVSTDAD+NM+G-H2O;1295.53564453125|0.02733313664794|1|y12-C1H4O1S1;1304.6142578125|4.791769664734602e-03|1|DTPAIVSTDA+NM+G-NH3-HPO3;1329.5283203125|4.295633640140295e-03|1|ADEMSTQMA+NM+G-H3PO4;1366.5797119140625|9.802516549825668e-03|1|DTPAIVSTDA+NM+G-NH3-H2O;1382.5712890625|0.070600464940071|1|y13-C1H4O1S1;1399.6163330078125|2.729373052716255e-03|1|AIVSTDADEM+NM+G-HPO3;1481.639404296875|0.04481690376997|1|y14-C1H4O1S1;1529.6373291015625|6.380625534802675e-03|1|y13+NM;	672.545	G+C5H9N1	430.137	G	LTDTPAIVSTDADEmSTQmAK	18	0.756267	2256.01	0.0128144	4.01281	5.40498	0.120164	4.67422	0	0	21.8249	0.151941	4	2	3	0.0669546	10.5279	0.184417	12.0643	8.65694	22	0	0	463	1000	46.864	0	-1.99918	0.549888	unique	0	0.16589	target	2	1
NM	S30	1	285292	43041.3	545.259	0.00590176	0	3	ALEIEEMQLK	sp|P0A8V2|RPOB_ECOLI	945	954	1.71003	112.050163269042983|0.634694039821625|1|MI:C';129.10174560546875|0.276724398136139|1|y1-H2O1;130.08587646484375|0.105840027332306|1|y1-H3N1;132.083694458007813|0.350605487823486|1|iM+NM;136.061279296875|0.705264568328857|1|MI:A';147.1124267578125|0.161137953400612|1|y1;152.05621337890625|0.351142823696137|1|MI:G';157.133102416992188|0.765541970729828|1|a2;185.127944946289063|0.402060389518738|1|b2;197.128128051757813|0.115294761955738|1|LE-CO-H2O1;215.13848876953125|0.230002209544182|1|LE-CO;225.123016357421875|0.040936928242445|1|LE-H2O1;235.129898071289063|0.248797178268433|1|MI:NM+G';243.133270263671875|0.133767440915108|1|LE;260.196685791015625|0.042852431535721|1|y2;283.132293701171875|0.101785130798817|1|iM+NM+G';314.170440673828068|0.108397223055363|1|b3;371.228057861328125|0.035153090953827|1|y3-H3N1;388.25445556640625|0.049796219915152|1|y3;479.14599609375|0.628412008285523|1|iM+NM+G;517.2874755859375|0.035310119390488|1|b2+NM+G-H3PO4;648.341552734375|0.036731824278831|1|y5;690.35162353515625|0.028196735307574|1|EMQL-CO+NM+G'-H2O;696.35406494140625|0.042774938046932|1|IEEMQL-C1H4S1;729.37652587890625|0.165997669100761|1|y6-C1H4S1;842.45867919921875|0.20587669312954|1|y7-C1H4S1;971.501342773437614|0.148130714893341|1|y8-C1H4S1;	545.26	G+C5H9N1	430.137	G	ALEIEEmQLK	6	1.109	1202.62	0.00243327	1.00243	1.29334	0.0744797	2.08809	0	0	20.4478	0.335277	0	1	3	0.0829268	4.84845	0.203613	11.1104	4.81375	12	0	0	205	421	20.6444	0	-1.71003	0.89237	unique	0	0.115961	target	0	1
NM	S30	1	285413	43057.2	650.774	0.00439478	0	4	ATIDGLENMNSPEMVAAK	sp|P0A7W1|RS5_ECOLI	139	156	0.937475	112.050140380859375|0.080234609544277|1|MI:C';127.049728393554688|0.044073384255171|1|MI:T';127.086204528808594|0.050486646592617|1|a2-H2O1;129.101760864257813|0.098337404429913|1|y1-H2O1;132.083663940429688|1.0|1|iM+NM;136.061233520507813|0.053964268416166|1|MI:A';143.117523193359375|0.116308212280273|1|GL-CO;145.096725463867188|0.245884761214256|1|a2;147.112319946289063|0.097470439970493|1|y1;152.05621337890625|0.104993596673012|1|MI:G';155.0810546875|0.050925843417645|1|b2-H2O1;171.112411499023438|0.075271956622601|1|GL;173.091598510742188|0.228713184595108|1|b2;187.143585205078125|0.125444367527962|1|TI-CO;200.138717651367188|0.022567600011826|1|y2-H2O1;201.123138427734375|0.028014350682497|1|y2-H3N1;202.081558227539063|0.057415049523115|1|NS;215.138442993164063|0.087383531033993|1|TI;218.149383544921875|0.127193197607994|1|y2;229.117996215820313|0.047483842819929|1|ID;240.133575439453125|0.025897841900587|1|IDG-CO-H2O1;243.13397216796875|0.041700016707182|1|LE;244.0924072265625|0.018352672457695|1|EN;258.1444091796875|0.021774590015411|1|IDG-CO;268.165374755859375|0.08904056251049|1|b3-H2O1;286.173858642578125|0.011474960483611|1|b3;289.186492919921875|0.143888026475906|1|y3;300.155364990234375|0.011594308540225|1|GLE;327.129638671875|0.020543230697513|1|ENM-C1H4S1;330.16534423828125|0.025414507836103|1|TID;353.217987060546875|0.020715629681945|1|IDGL-CO-H2O1;369.176055908203125|0.021715899929404|1|TIDG-H2O1;371.228332519531307|0.024155737832189|1|y4-H3N1;383.193817138671875|0.017289375886321|1|b4-H2O1;387.185852050781307|0.017130242660642|1|TIDG;388.2547607421875|0.053631704300642|1|y4;397.1702880859375|0.017856325954199|1|DGLE-H2O1;401.203094482421875|0.028278702870011|1|b4;412.21966552734375|0.010791410692036|1|a5-H2O1;414.197448730468693|0.012239239178598|1|GLEN;415.1807861328125|0.031843595206738|1|DGLE;438.233673095703125|0.026550762355328|1|ID+NM+T';440.2125244140625|0.031404543668032|1|b5-H2O1;454.26458740234375|0.04525251686573|1|TIDGL-CO-H2O1;458.222839355468693|0.017808351665735|1|b5;471.29248046875|0.013523313216865|1|y5-C1H4S1;482.259857177734375|0.010817831382155|1|TIDGL-H2O1;509.270111083984375|0.015385373495519|1|GLE+NM+T';511.287780761718693|0.014577720314264|1|TID-CO+NM+T';512.19732666015625|0.012406850233674|1|DGLEN-H3N1;519.29437255859375|0.016274766996503|1|y5;522.24652099609375|0.030086249113083|2|IDGLENMNSP-CO;525.3016357421875|0.011759766377509|1|a6-H2O1;543.31683349609375|0.020326115190983|1|a6;553.2965087890625|0.035609230399132|1|b6-H2O1;571.309326171875|0.018083121627569|1|b6;598.27020263671875|0.017350003123283|2|ENMNSPEMV-CO+NM+T'-H2O;606.78485107421875|0.035563748329878|2|LENMNSPE-CO+NM+T-HPO3;623.30926513671875|9.892762638628485e-03|1|GLEN+NM+T';651.7933349609375|0.114189133048058|2|y12-H2O1;664.32568359375|7.465098053216934e-03|1|LEN+NM+T-H3PO4;672.35882568359375|0.036420654505491|1|a7;682.33880615234375|0.013029993511736|1|b7-H2O1;691.83770751953125|0.04726068675518|2|y11+NM+T'-H2O;700.8426513671875|0.046615373343229|2|y11+NM+T';725.33856201171875|0.011081031523645|1|NMNSP-CO+NM+T';754.350341796875|0.014054064638913|1|NSPEMVAA-CO-H2O1;758.85723876953125|0.061276007443666|2|y11+NM+T-HPO3;762.311279296875|7.692959625273943e-03|1|LEN+NM+T;796.38153076171875|0.018555091693997|1|b8-H2O1;823.429626464843636|0.024962631985545|1|IDGLEN-CO+NM+T';855.40643310546875|0.012318067252636|1|MNSPEMVAA-CO-C1H4S1;863.3582763671875|8.496971800923348e-03|1|b5+NM+T;884.388610839843636|0.010849202051759|1|MNSPE+NM+T-HPO3;887.39715576171875|9.071648120880129e-03|1|LENMNSPE-CO;927.439514160156364|0.013216158375144|1|GLENMNS-CO+NM+T';1059.50390625|0.028109990060329|1|y10-H2O1;1060.4837646484375|0.010965560562909|1|y10-H3N1;1107.5128173828125|9.592334739863873e-03|1|NSPEMVAA+NM+T-H3PO4;1132.5123291015625|0.011056126095355|1|y7+NM+T-H2O;1215.5616455078125|7.021145895123482e-03|1|a12;	650.773	TT+C5H9N1	709.176	T	ATIDGLENmNSPEmVAAK	13	1.01108	1889.89	0.00299267	3.00299	2.78868	0.0955732	3.99417	0	0	30.1923	0.356354	4	1	5	0.10084	14.1961	0.199154	18.1036	13.4721	19	0	0	357	672	51.7698	0	0.937475	0.34193	unique	0	0.165966	target	0	1
NM	S30	1	285480	43066.2	642.562	2.28755e-06	0	4	GEILGGM(Oxidation)AAVEQPEKPAAQPK	sp|P0A7V3|RS3_ECOLI	205	225	2.57084	112.050209045410156|0.245928585529327|1|MI:C';129.101791381835938|0.249442860484123|1|y1-H2O1;130.085617065429688|0.049544125795364|1|y1-H3N1;132.083648681640625|1.0|1|iM+NM;136.061309814453125|0.114281579852104|1|MI:A';141.065567016601563|0.039229519665241|1|GM-C1H4O1S1;147.112442016601563|0.11022512614727|1|y1;152.056259155273438|0.210451915860176|1|MI:G';169.096542358398438|0.043232146650553|1|PA;187.070663452148438|0.092700965702534|1|b2;199.17962646484375|0.02616842277348|1|IL-CO;209.091522216796875|0.026690382510424|1|PE-H2O1;226.15478515625|0.04905928298831|1|y2-H2O1;227.101959228515625|0.063694894313812|1|PE;235.1297607421875|0.448840528726578|1|MI:NM+G';242.149612426757813|0.15688219666481|1|AAV;244.1651611328125|0.262586712837219|1|y2;252.132797241210938|0.028111254796386|1|AQP-CO-H3N1;258.10894775390625|0.01335066370666|1|EQ;258.145233154296875|0.012739044614136|1|EK;270.143829345703125|0.010565727949142|1|b2+NM;272.1602783203125|0.032800525426865|1|a3;283.13299560546875|0.638986885547638|1|iM+NM+G';300.154876708984375|0.145943611860275|1|b3;312.165618896484375|0.028179574757814|1|GGMAA-CO-C1H4O1S1;325.186065673828068|0.07703559845686|1|AAVE-CO-H2O1;340.160919189453125|0.055887881666422|1|GGMAA-C1H4O1S1;341.2169189453125|0.011514446698129|1|ILGG;353.1810302734375|0.143835514783859|1|AAVE-H2O1;355.1964111328125|0.087137781083584|1|PEK;357.176055908203125|0.032092943787575|1|VEQ;368.191864013671875|0.070081137120724|1|PAAQ;372.223937988281307|0.021493427455425|1|y3;382.2059326171875|0.017046025022864|1|LGGMA-C1H4O1S1;413.13433837890625|0.011905351653695|1|MI:NM+G-H2O;431.141815185546875|0.011913443915546|1|MI:NM+G;438.2347412109375|0.037325195968151|1|QPEK-CO-H3N1;443.261383056640625|0.017656436190009|1|y4;452.24945068359375|0.063501045107841|1|PEKP;453.24371337890625|0.04031815379858|1|LGGMAA-C1H4O1S1;456.234100341796875|0.012331621721387|1|PA-CO+NM+G-NH3-H3PO4;479.144836425781307|0.011118859052658|1|iM+NM+G;487.23291015625|0.015991186723113|1|GGMAA+NM;492.26312255859375|0.014977772720158|1|EK+NM+G';496.288848876953125|0.012890462763608|1|y5-H2O1;504.263275146484375|0.017609247937799|1|AQ-CO+NM+G-H3PO4;514.29827880859375|0.015753403306007|1|y5;516.2314453125|0.2075265198946|1|iL+NM+G;536.3118896484375|0.038110073655844|2|y7+NM+G-H3PO4;538.2972412109375|0.040210265666246|2|y10-H2O1;538.790771484375|0.023919105529785|2|y10-H3N1;539.28570556640625|0.015619254671037|1|EQPE-CO+NM;554.29351806640625|0.041610457003117|3|y17-C1H4O1S1;555.2398681640625|0.021674228832126|1|GM+NM+G-HPO3;568.27166748046875|0.036545280367136|1|GGMAAVE-C1H4O1S1;591.98675537109375|0.045195564627647|3|y18-C1H4O1S1;592.26812744140625|0.017598085105419|1|LGGM+NM+G'-NH3;594.33013916015625|0.027125392109156|1|y6-H3N1;601.29925537109375|0.0213802177459|1|MAAVE+NM;605.31292724609375|0.020587051287293|1|AAVE+NM+G';611.349609375|0.224823877215385|1|y6;618.28704833984375|0.018844429403543|1|MAAVEQ-CO;629.67828369140625|0.014716811478138|3|y19-C1H4O1S1;633.782958984375|0.102439515292645|2|AAVEQPEK+NM+G-NH3;654.342041015625|9.20380000025034e-03|1|PAAQP-CO+NM+G'-NH3;667.2545166015625|0.016865657642484|1|a3+NM+G-NH3-H2O;668.332275390625|0.011052549816668|1|GGMAAVEQ-CO-C1H4O1S1;681.3533935546875|0.015632154420018|1|LGGMAAVE-C1H4O1S1;696.3316650390625|0.038380909711123|1|GGMAAVEQ-C1H4O1S1;705.35345458984375|0.020302129909396|1|QPEKPAA-H3N1;722.3817138671875|0.057915739715099|1|QPEKPAA;732.399475097656364|0.031788427382708|2|y14;739.4432373046875|0.04098716750741|1|y7;752.3919677734375|0.024732522666454|1|EQPEKPA-CO;791.39239501953125|9.102294221520424e-03|1|VEQPEKP-H3N1;802.422607421875|0.028786033391953|1|PEKP+NM+G-HPO3;809.4183349609375|0.034975174814463|1|LGGMAAVEQ-C1H4O1S1;819.35015869140625|0.017308147624135|1|PEKP-CO+NM+G-NH3-H2O;830.933654785156364|0.156816571950912|2|y17-C1H4O1S1;847.34393310546875|0.043437175452709|1|PEKP+NM+G-NH3-H2O;850.441345214843636|8.150769397616386e-03|1|QPEKPAAQ;851.45733642578125|0.011916975490749|1|VEQPEKPA-CO;856.428649902343636|0.013621768914163|1|PEKPA+NM+G-NH3-HPO3;868.488037109375|0.024618830531836|1|y8;887.474609375|0.215133920311928|2|y18-C1H4O1S1;916.46405029296875|0.015958458185196|1|EQPEK-CO+NM+G-H3PO4;965.538452148437614|0.185825273394585|1|y9;980.492126464843636|0.064247995615005|1|ILGGMAA+NM+G-HPO3;984.487243652343636|0.013448631390929|1|GMAAVEQPE-CO+NM;1075.5906982421875|9.796543046832085e-03|1|y10-H2O1;1076.571044921875|0.027440544217825|1|y10-H3N1;1091.5223388671875|9.10844374448061e-03|1|EILGGMAA+NM+G-H3PO4;1093.599609375|0.018770672380924|1|y10;1108.5595703125|0.072449922561646|1|b12-C1H4O1S1;1222.6348876953125|0.058898895978928|1|y11;1321.7060546875|0.057715002447367|1|y12;1392.74462890625|0.022430818527937|1|y13;	642.564	G+C5H9N1	430.137	G	GEILGGmAAVEQPEKPAAQPK	6	1.68523	2136.09	0.0163818	2.01638	3.09973	0.155077	3.47703	0	0	39.4776	0.704565	0	1	14	0.0974026	27.6175	0.294955	32.1303	26.7452	19	0	1	462	831	49.3898	0	-2.57084	0.624309	unique	0	2.75387	target	1	1
NM	S30	1	285566	43077.7	642.563	3.94542e-06	0	4	GEILGGM(Oxidation)AAVEQPEKPAAQPK	sp|P0A7V3|RS3_ECOLI	205	225	0.392063	112.050254821777344|0.286800265312195|1|MI:C';129.101898193359375|0.299879997968674|1|y1-H2O1;130.0858154296875|0.074936501681805|1|y1-H3N1;132.083740234375|1.0|1|iM+NM;136.061294555664063|0.266098648309708|1|MI:A';141.065185546875|0.058614294975996|1|GM-C1H4O1S1;147.112503051757813|0.180957734584808|1|y1;152.0562744140625|0.252680152654648|1|MI:G';159.075973510742188|0.061936568468809|1|a2;187.070907592773438|0.182631656527519|1|b2;199.10723876953125|0.03465910628438|1|PE-CO;199.17950439453125|0.030846573412418|1|IL-CO;215.138626098632813|0.035831294953823|1|EI-CO;226.154586791992188|0.045791152864695|1|y2-H2O1;227.101959228515625|0.073706232011318|1|PE;235.12994384765625|0.397712856531143|1|MI:NM+G';242.149337768554688|0.069123409688473|1|AAV;244.165298461914034|0.176912158727646|1|y2;272.160797119140625|0.070193253457546|1|a3;283.133056640625|0.616655647754669|1|iM+NM+G';286.17608642578125|0.029596736654639|1|iP+NM+G'-H2O;300.154693603515625|0.199523091316223|1|b3;337.18695068359375|0.015192806720734|1|PEK-H2O1;340.159881591796875|0.042321391403675|1|GGMAA-C1H4O1S1;341.216796875|0.017555607482791|1|ILGG;353.180206298828068|0.030355744063854|1|AAVE-H2O1;354.2099609375|0.016762878745794|1|LGGMA-CO-C1H4O1S1;355.1968994140625|0.085615865886211|1|PEK;357.175018310546875|0.053718477487564|1|VEQ;368.191680908203125|0.037666376680136|1|PAAQ;372.223419189453125|0.021731978282332|1|y3;381.233795166015625|0.017625827342272|1|y1+NM+G';382.20751953125|0.018293645232916|1|LGGMA-C1H4O1S1;413.131988525390682|0.015625089406967|1|MI:NM+G-H2O;420.222869873046875|0.019093601033092|1|PAAQP-CO-H3N1;430.208984375|0.014994067139924|1|GMAA+NM;438.233978271484375|0.118002951145172|1|QPEK-CO-H3N1;443.263977050781307|0.015658942982554|1|y4;453.244232177734375|0.023521965369582|1|LGGMAA-C1H4O1S1;492.269836425781307|0.015943221747875|1|EK+NM+G';516.23199462890625|0.694847106933594|1|iL+NM+G;537.22607421875|0.026771858334541|1|GM+NM+G-H3PO4;555.23736572265625|0.039101056754589|1|GM+NM+G-HPO3;566.32733154296875|0.016477739438415|1|ILGGMAA-C1H4O1S1;591.9864501953125|0.074013590812683|3|y18-C1H4O1S1;594.3223876953125|0.018888626247644|1|y6-H3N1;611.34942626953125|0.172245293855667|1|y6;629.6815185546875|0.033182844519615|3|y19-C1H4O1S1;630.32928466796875|0.022198243066669|1|ILGGMAA;633.78326416015625|0.192674428224564|2|AAVEQPEK+NM+G-NH3;641.24835205078125|0.019246799871325|1|VE+NM+G-H2O;642.3292236328125|0.085943564772606|1|PEK-CO+NM+G-NH3-H3PO4;656.28662109375|0.028927646577358|1|y2+NM+G-H2O;661.3638916015625|0.018646363168955|1|EIL-CO+NM+G-NH3-HPO3;681.35076904296875|0.056249607354403|1|LGGMAAVE-C1H4O1S1;684.281494140625|0.195559948682785|1|a3+NM+G-H2O;696.3331298828125|0.044522669166327|1|GGMAAVEQ-C1H4O1S1;705.355712890625|0.018173584714532|1|QPEKPAA-H3N1;722.37823486328125|0.046517342329025|1|QPEKPAA;732.39373779296875|0.049155466258526|2|y14;739.441650390625|0.044135253876448|1|y7;752.38983154296875|0.026824431493878|1|EQPEKPA-CO;819.3564453125|0.020001957193017|1|PEKP-CO+NM+G-NH3-H2O;830.932373046875|0.144914075732231|2|y17-C1H4O1S1;844.3800048828125|0.086424499750137|1|MAAVEQPE-CO;847.3436279296875|0.127239421010017|1|PEKP+NM+G-NH3-H2O;870.41033935546875|0.024971920996904|1|VEQPE-CO+NM+G-NH3-H3PO4;887.4830322265625|0.098348207771778|2|y18-C1H4O1S1;912.47711181640625|0.024131949990988|1|EKPAAQ-CO+NM+G-NH3-H3PO4;965.54022216796875|0.110958360135555|1|y9;980.49786376953125|0.036177445203066|1|b11-C1H4O1S1;1042.435546875|0.029469707980752|1|EQPEK+NM+G;1076.5623779296875|0.021427316591144|1|y10-H3N1;1093.5914306640625|0.041290413588285|1|y10;1108.55810546875|0.02537539973855|1|b12-C1H4O1S1;1151.5938720703125|0.017922177910805|1|PEKPAAQP+NM+G-H3PO4;1222.637939453125|0.057821497321129|1|y11;1321.7086181640625|0.042347617447376|1|y12;	642.564	G+C5H9N1	430.137	G	GEILGGmAAVEQPEKPAAQPK	6	1.69752	2136.09	0.0216332	2.02163	8.97287	0.160368	4.67422	0	0	36.2788	0.200865	3	1	4	0.0734341	20.7431	0.288266	26.1194	19.7755	14	0	1	463	814	34.4834	0	-0.392063	0.672016	unique	0	1.54934	target	1	1
NM	S30	1	285607	43083.3	774.331	4.27346e-06	0	3	AGQNAMDATVLEITK	sp|P45577|PROQ_ECOLI	196	210	0.518211	101.070709228515625|0.160338014364243|1|a2;112.050071716308594|0.307843118906021|1|MI:C';129.10174560546875|0.174327805638313|1|y1-H2O1;130.085769653320313|0.107848271727562|1|y1-H3N1;132.08367919921875|0.929298341274262|1|iM+NM;136.061248779296875|1.0|1|MI:A';147.11236572265625|0.186831891536713|1|y1;152.0562744140625|0.580054998397827|1|MI:G';186.086654663085966|0.078772716224194|1|GQ;197.12823486328125|0.071659438312054|1|LE-CO-H2O1;198.0870361328125|0.045066643506289|1|QN-CO-H3N1;226.082061767578125|0.048416312783957|1|QN-H3N1;229.129608154296875|0.053149025887251|1|a3;230.149871826171875|0.063355334103107|1|y2-H2O1;235.130096435546875|0.35349029302597|1|MI:NM+G';244.165390014648438|0.080966934561729|1|ATV-CO;248.15972900390625|0.195903897285461|1|y2;257.12432861328125|0.081101186573505|1|b3;283.1016845703125|0.034387953579426|1|GQN-H3N1;283.1337890625|0.132638841867447|1|iM+NM+G';348.069366455078125|0.09435510635376|1|MI:G;361.243835449218693|0.130171790719032|1|y3;371.1666259765625|0.037501588463783|1|b4;425.180145263671875|0.036907847970724|1|b5-H3N1;442.203857421875|0.091811679303646|1|b5;479.144836425781307|0.066959388554096|1|iM+NM+G;490.287384033203125|0.041762378066778|1|y4;498.224395751953125|0.044203922152519|1|iL+NM+G-H2O;561.26806640625|0.067382633686066|1|AMDATV-CO;603.37078857421875|0.093558460474014|1|y5;640.267578125|0.043382689356804|1|b7-C1H4S1;711.30487060546875|0.046009942889214|1|b8-C1H4S1;742.392517089843636|0.168125972151756|1|DATVLEI;757.3978271484375|0.191149324178696|2|[M+2H]-CH4S;758.39385986328125|0.14341527223587|1|NAMDATV-CO+NM;774.2635498046875|0.045994430780411|1|AMDA-CO+NM+G-NH3;803.48577880859375|0.105620369315147|1|y7;874.527099609375|0.051053233444691|1|y8;989.549926757812386|0.120929956436157|1|y9;1120.5860595703125|0.100684762001038|1|y10;1153.5421142578125|0.042824193835258|1|b12-C1H4S1;1257.6553955078125|0.041827831417322|1|y12-C1H4S1;1561.78369140625|0.080245956778526|1|[M+H];	774.331	GG+C5H9N1	759.189	G	AGQNAmDATVLEITK	5	1.17489	1560.78	0	0	10.4839	0.0879279	0.989611	0	1.00601	30.8205	0.504295	0	0	5	0.105263	16.183	0.202656	21.1087	16.183	20	0	0	209	1107	5.62452	0	-0.518211	0.860636	unique	0	1.311	target	0	1
NM	S30	1	285611	43083.9	868.02	0.00707764	0	3	ATIDGLENM(Oxidation)NSPEM(Oxidation)VAAK	sp|P0A7W1|RS5_ECOLI	139	156	5.56095	112.050308227539063|0.147305101156235|1|MI:C';127.086196899414063|0.047904495149851|1|a2-H2O1;129.101791381835938|0.14014695584774|1|y1-H2O1;130.086013793945313|0.05793397128582|1|y1-H3N1;132.083709716796875|1.0|1|iM+NM;136.061233520507813|0.174851939082146|1|MI:A';145.096969604492188|0.066355638206005|1|a2;147.112213134765625|0.200155109167099|1|y1;152.0565185546875|0.095710180699825|1|MI:G';155.081222534179688|0.07453890889883|1|b2-H2O1;173.091796875|0.145722523331642|1|b2;195.12359619140625|0.035370338708162|1|MI:NM+C';215.13836669921875|0.036120057106018|1|TI;218.149673461914034|0.213798403739929|1|y2;227.06634521484375|0.034898713231087|1|EN-H3N1;268.166351318359375|0.136187762022018|1|b3-H2O1;289.186431884765625|0.397218257188797|1|y3;294.147857666015625|0.038381241261959|1|MI:NM+C-NH3-HPO3;327.1285400390625|0.080359101295471|1|ENM-C1H4O1S1;330.164154052734375|0.028924075886607|1|TID;353.218994140625|0.037337444722652|1|IDGL-CO-H2O1;357.17498779296875|0.036078874021769|1|LEN;383.19097900390625|0.043523654341698|1|EMVA-C1H4O1S1;388.256164550781307|0.112450547516346|1|y4;401.2020263671875|0.067999698221684|1|b4;440.2137451171875|0.135674133896828|1|LENM-C1H4O1S1;454.263854980468693|0.047879032790661|1|TIDGL-CO-H2O1;458.2232666015625|0.091624617576599|1|b5;508.277557373046875|0.033291719853878|1|TI+NM+C-NH3-HPO3;525.30389404296875|0.036695554852486|1|a6-H2O1;543.31170654296875|0.065704628825188|1|a6;553.296875|0.106883145868778|1|b6-H2O1;569.25421142578125|0.036814138293266|1|VAA-CO+NM+C-NH3-H2O;571.3057861328125|0.057799611240625|1|b6;583.2947998046875|0.028498880565166|1|MVA-CO+NM+C-NH3-HPO3;726.34259033203125|0.048625580966473|1|NMNSP-CO+NM+C';758.35089111328125|0.050230465829372|1|GLENMN+NM;851.4041748046875|0.049264654517174|1|SPEMVAA-CO+NM+C'-NH3;869.44158935546875|0.190039813518524|1|a9-C1H4O1S1;1167.573974609375|0.049316804856062|1|a12-C1H4O1S1;	868.025	CC+C5H9N1	679.177	C	ATIDGLENmNSPEmVAAK	13	1.04863	1921.88	0	0	10.4839	0.0644855	0.989611	0	0	19.0097	0.238798	0	0	4	0.0792952	7.93254	0.155979	12.0915	7.93254	14	0	0	227	515	20.819	0	-5.56095	1	unique	0	0.08829	target	2	1
NM	S30	1	285666	43091.5	560.773	5.4331e-06	0	2	TVGELHLR	sp|P0ABK2|CYDB_ECOLI	192	199	0.801493	102.054458618164063|0.089775592088699|1|b1;110.070945739746094|0.093928083777428|1|iH;112.050155639648438|0.288320243358612|1|MI:C';129.101806640625|0.168429866433144|1|VG-CO;136.061279296875|0.344530373811722|1|MI:A';152.056182861328125|0.328280359506607|1|MI:G';159.075881958007813|0.130514472723007|1|GE-CO;173.127944946289063|0.984740197658539|1|a2;175.118606567382813|0.164033904671669|1|y1;187.071243286132813|0.038175031542778|1|GE;201.12274169921875|0.194258898496628|1|b2;215.138458251953125|0.090275645256042|1|EL-CO;243.133132934570313|0.086209110915661|1|EL;258.144134521484375|0.046896159648895|1|b3;272.16021728515625|0.037744358181953|1|GEL-CO;286.1392822265625|0.023951938375831|1|VGE;288.202484130859375|0.068393804132938|1|y2;341.181976318359375|0.065971061587334|1|a4-H2O1;348.06964111328125|0.02886576578021|1|MI:G;387.1864013671875|0.029597887769341|1|b4;425.262969970703125|0.089772693812847|1|y3;460.714569091796875|0.153270542621613|2|y6+C5H9O6P;462.76666259765625|0.055979952216148|2|[M+2H];538.34552001953125|0.06612616032362|1|y4;560.244873046875|0.045363772660494|1|LHL+C5H9O6P;560.7747802734375|0.075144059956074|2|[M+2H] C5H9O6P;649.36199951171875|0.031042587012053|1|VGELHL;724.40753173828125|0.62231570482254|1|y6;734.35992431640625|0.038998633623123|1|y4+C5H9O6P;746.31591796875|0.026293814182281|1|GELHL+C5H9O6P;822.442626953125|0.030657794326544|1|y6+C5H9O6P-H3PO4;823.4766845703125|0.022679580375552|1|y7;840.45648193359375|0.037125546485186|1|y6+C5H9O6P-HPO3;902.40386962890625|0.037858422845602|1|y6+C5H9O6P-H2O;920.42034912109375|0.179175674915314|1|y6+C5H9O6P;924.52587890625|0.034923061728477|1|[M+H];	560.774	d	196.014	d	TVGElHLR	4	0.477087	923.519	0.0214066	2.02141	5.11001	0	9.41999	1.00563	2.0068	46.2354	1.02544	4	1	4	0.175439	11.9194	0.218928	18.1995	10.9748	17	0	0	114	284	10.058	0	-0.801493	0.118646	unique	0	0.468456	target	0	1
NM	S30	1	285684	43093.8	479.208	3.85419e-06	0	2	GGGLCLGGK	sp|P36683|ACNB_ECOLI	269	277	1.7792	112.050117492675781|0.830129146575928|1|MI:C';115.049827575683594|0.052609194070101|1|b2;127.049659729003906|0.014304985292256|1|MI:T';129.101821899414063|0.029729487374425|1|y1-H2O1;130.08563232421875|0.012277164496481|1|y1-H3N1;136.0609130859375|0.013580699451268|1|MI:A';143.117523193359375|0.028307823464274|1|GL-CO;147.112335205078125|0.021373638883233|1|y1;152.056289672851563|0.010576101019979|1|MI:G';171.112213134765625|0.016185078769922|1|GL;172.07122802734375|0.01700073108077|1|b3;186.123306274414034|0.010209972038865|1|y2-H2O1;187.106735229492188|3.395538311451674e-03|1|y2-H3N1;189.10504150390625|3.824848681688309e-03|1|LC-CO;204.133773803710938|0.031330712139606|1|y2;217.0997314453125|9.518496692180634e-03|1|LC;228.133224487304716|4.533100873231888e-03|1|GGL;243.145217895507813|5.72313042357564e-03|1|y3-H2O1;244.129562377929688|5.11741079390049e-03|1|y3-H3N1;257.16009521484375|0.035541336983442|1|a4;261.1553955078125|0.099632173776627|1|y3;274.1212158203125|0.013999408110976|1|GLC;285.155426025390625|0.012358421459794|1|b4;295.66925048828125|0.014186923392117|2|y6;324.180267333984375|8.022772148251534e-03|2|y7;331.14208984375|8.289670571684837e-03|1|GGLC;360.1688232421875|0.015221931040287|1|a5;370.153533935546875|3.885345533490181e-03|1|b5-H2O1;372.195556640625|0.010046927258372|2|[M+2H-H2O];374.238922119140625|0.067380383610725|1|y4;387.203430175781307|3.65276774391532e-03|1|GLCL;388.16351318359375|0.030638474971056|1|b5;421.215026855468693|0.02375315874815|2|[M+2H-H2O] C5H9O6P-H3PO4;444.225006103515625|3.191647585481405e-03|1|GGLCL;473.253021240234375|0.017174679785967|1|GGLCLG-CO;477.247528076171932|0.143519639968872|1|y5;483.23431396484375|5.714091937988997e-03|1|b6-H2O1;501.249755859375|0.012729787267745|1|GGLCLG;530.2745361328125|6.954374257475138e-03|1|a7;540.2574462890625|5.08917449042201e-03|1|b7-H2O1;558.26812744140625|6.910729687660933e-03|1|b7;587.3009033203125|3.045180113986135e-03|1|a8;590.3304443359375|0.027855707332492|1|y6;597.27947998046875|4.028849769383669e-03|1|b8-H2O1;615.29266357421875|3.731847740709782e-03|1|b8;647.3531494140625|0.080157600343227|1|y7;655.24835205078125|8.787845261394978e-03|1|y5+C5H9O6P-H2O;704.374755859375|0.011975291185081|1|y8;743.384704589843636|7.965335622429848e-03|1|[M+H-H2O];761.3948974609375|0.318149507045746|1|[M+H];	479.209	d	196.014	d	GGGLcLGGK	4	0.00878785	760.39	0.00164743	1.00165	5.71079	0	4.8044	1.00445	3.06302	69.2219	1.01634	5	1	8	0.45	24.455	0.199811	24.1323	24.4462	14	0	0	80	141	11.0617	0	-1.7792	0.301424	unique	0	1.61562	target	0	1
NM	S30	1	285686	43094	470.203	4.00635e-06	0	2	GGGLCLGGK	sp|P36683|ACNB_ECOLI	269	277	2.78045	112.050224304199219|0.078310921788216|1|MI:C';115.049781799316406|0.147638410329819|1|b2;127.049644470214844|0.054850500077009|1|MI:T';129.101760864257813|0.22344571352005|1|y1-H2O1;130.085830688476563|0.078825332224369|1|y1-H3N1;136.061187744140625|0.083241656422615|1|MI:A';143.117462158203125|0.121786952018738|1|GL-CO;147.112335205078125|0.12437279522419|1|y1;152.0562744140625|0.061215993016958|1|MI:G';171.112167358398438|0.062177442014217|1|GL;186.12322998046875|0.034992545843124|1|y2-H2O1;187.107284545898438|0.017559206113219|1|y2-H3N1;200.13909912109375|0.018003512173891|1|GGL-CO;204.133819580078125|0.129891440272331|1|y2;217.099960327148438|0.04548030719161|1|LC;257.16033935546875|0.122437670826912|1|a4;261.155487060546875|0.361344218254089|1|y3;270.10650634765625|9.611913003027441e-03|1|b3+C5H9O6P-H3PO4;274.121673583984375|0.038959909230471|1|GLC;285.1556396484375|0.041463907808065|1|b4;331.142913818359375|0.023352459073067|1|GGLC;359.210174560546875|0.010646187700331|1|GLCL-CO;360.169769287109375|0.034955054521561|1|a5;370.153167724609318|0.013249491341412|1|b5-H2O1;374.238861083984375|0.205419987440109|1|y4;383.191131591796875|0.011536275036633|1|b4+C5H9O6P-H3PO4;388.16357421875|0.105871595442295|1|b5;416.231964111328125|0.012090105563402|1|GGLCL-CO;421.2138671875|0.073217466473579|2|[M+2H-H2O] C5H9O6P-H3PO4;473.252624511718693|0.05388268083334|1|GGLCLG-CO;477.247863769531307|0.495633453130722|1|y5;483.2379150390625|0.018968584015965|1|b6-H2O1;501.248718261718693|0.047174010425806|1|GGLCLG;530.2734375|0.021043553948402|1|a7;540.26123046875|0.013425351120532|1|b7-H2O1;558.27117919921875|0.033994928002357|1|b7;587.295654296875|0.019785318523645|1|a8;590.331787109375|0.081546165049076|1|y6;597.28424072265625|0.018232310190797|1|b8-H2O1;615.2901611328125|0.011775598861277|1|b8;629.34271240234375|9.939335286617281e-03|1|y7-H2O1;647.35333251953125|0.208337754011154|1|y7;655.2510986328125|0.029840752482414|1|y5+C5H9O6P-H2O;704.37469482421875|0.035240791738033|1|y8;743.382080078125|0.025304777547717|1|[M+H-H2O];761.39508056640625|1.0|1|[M+H];	470.204	d-H2O1	178.003	d	GGGLcLGGK	4	0.0298408	760.39	0.00769909	3.0077	4.10561	0	8.35811	1.01106	2.15482	66.0759	1.04307	5	2	8	0.406593	23.9026	0.518113	25.3522	23.1597	2	0	0	91	126	19.8573	0	-2.78045	0.916188	unique	0	1.50507	target	0	1
NM	S30	1	285704	43096.6	517.258	4.86396e-06	0	2	EHILLGR	sp|P0CE47|EFTU1_ECOLI, sp|P0CE48|EFTU2_ECOLI	118, 118	124, 124	0.18273	102.054656982421875|0.054011855274439|1|a1;110.071113586425781|0.060131255537272|1|iH;112.050178527832031|0.139850631356239|1|MI:C';136.061248779296875|0.177308276295662|1|MI:A';152.056259155273438|0.105937220156193|1|MI:G';175.11846923828125|0.227110505104065|1|y1;215.11322021484375|0.078205421566963|1|y2-H3N1;221.102783203125|0.066135972738266|1|a2-H2O1;227.175033569335938|0.028676733374596|1|IL;232.140045166015625|0.226712509989738|1|y2;249.097671508789063|0.212488159537315|1|b2-H2O1;267.10833740234375|0.087390460073948|1|b2;288.072479248046875|9.038095362484457e-03|1|iH+C5H9O6P-H2O;306.08465576171875|0.078351058065891|1|iH+C5H9O6P;328.197509765625|0.042114194482565|1|y3-H3N1;334.187652587890625|0.013935932889581|1|a3-H2O1;337.14874267578125|0.019024902954698|1|a2+C5H9O6P-H3PO4;345.223541259765625|0.218488618731499|1|y3;354.7281494140625|0.025949103757739|2|y6;362.181121826171932|0.109351955354214|1|b3-H2O1;365.14459228515625|0.030126510187984|1|b2+C5H9O6P-H3PO4;380.192199707031307|0.017284503206611|1|b3;383.155029296875|0.028253028169274|1|b2+C5H9O6P-HPO3;410.24462890625|0.235584288835526|2|[M+2H-H2O];417.115997314453125|0.165551364421844|1|a2+C5H9O6P-H2O;419.250335693359375|0.045023404061794|2|[M+2H];435.1273193359375|0.017812272533774|1|a2+C5H9O6P;441.281280517578125|0.016888337209821|1|y4-H3N1;445.110992431640625|0.356764554977417|1|b2+C5H9O6P-H2O;447.270843505859375|0.01652123965323|1|a4-H2O1;452.735198974609318|0.303283274173737|2|y6+C5H9O6P;458.3076171875|0.606085002422333|1|y4;459.262939453125|0.036710541695356|2|[M+2H-H2O] C5H9O6P-H3PO4;463.121368408203125|0.403037697076798|1|b2+C5H9O6P;468.26715087890625|0.13129897415638|2|[M+2H] C5H9O6P-H3PO4;475.264892578125|0.046722032129765|1|b4-H2O1;477.275177001953125|0.066573210060596|2|[M+2H] C5H9O6P-HPO3;499.24652099609375|0.077119842171669|2|[M+2H-H2O] C5H9O6P-H2O;508.251190185546875|1.0|2|[M+2H] C5H9O6P-H2O;517.25860595703125|0.26910936832428|2|[M+2H] C5H9O6P;530.199462890625|0.078389681875706|1|a3+C5H9O6P-H2O;554.364013671875|9.05483216047287e-03|1|y5-H3N1;558.19488525390625|0.104784719645977|1|b3+C5H9O6P-H2O;571.39111328125|0.755856931209564|1|y5;576.20538330078125|0.06310673058033|1|b3+C5H9O6P;643.28216552734375|9.164562448859217e-03|1|a4+C5H9O6P-H2O;671.2779541015625|0.087462916970253|1|b4+C5H9O6P-H2O;689.2904052734375|0.016960926353931|1|b4+C5H9O6P;708.44903564453125|0.011248368769884|1|y6;784.360412597656364|0.030009690672159|1|b5+C5H9O6P-H2O;802.371337890625|0.03176786750555|1|b5+C5H9O6P;819.47998046875|0.078218199312687|1|[M+H-H2O];837.490478515625|0.020789630711079|1|[M+H];841.3785400390625|0.015725623816252|1|b6+C5H9O6P-H2O;859.395263671875|9.229679591953754e-03|1|b6+C5H9O6P;	517.258	d	196.014	d	EhILLGR	1	1.85785	836.487	0.134065	5.13407	5.95555	0.00843007	44.6994	6.15249	4.03662	82.4642	1.03544	5	5	6	0.45098	15.8873	0.550039	19.3467	8.43686	5	0	0	102	114	26.4615	0	0.18273	0.810313	non-unique	0	0.881974	target	0	1
NM	S30	1	285766	43105	479.208	4.08778e-06	0	2	GGGLCLGGK	sp|P36683|ACNB_ECOLI	269	277	1.90656	112.050086975097685|0.855570316314697|1|MI:C';115.049766540527344|0.069564342498779|1|b2;127.049720764160156|0.015551679767668|1|MI:T';129.101760864257813|0.044491160660982|1|y1-H2O1;136.061172485351563|0.019969975575805|1|MI:A';143.11749267578125|0.043348118662834|1|GL-CO;147.11236572265625|0.037315338850021|1|y1;152.055938720703125|0.01819658651948|1|MI:G';171.112289428710938|0.021213125437498|1|GL;186.123153686523438|0.013099463656545|1|y2-H2O1;187.106918334960938|0.011444754898548|1|y2-H3N1;189.105133056640653|5.315780639648438e-03|1|LC-CO;204.133453369140653|0.030079385265708|1|y2;217.099700927734375|0.011211456730962|1|LC;257.160247802734375|0.056348569691181|1|a4;261.155303955078125|0.126286774873734|1|y3;274.121734619140625|0.013434879481792|1|GLC;285.1561279296875|0.014107843860984|1|b4;295.6690673828125|0.016219904646277|2|y6;297.118927001953125|5.130823701620102e-03|1|iK+C5H9O6P;331.14239501953125|0.013408868573606|1|GGLC;360.168609619140625|0.016469389200211|1|a5;372.19622802734375|0.012656823731959|2|[M+2H-H2O];374.23870849609375|0.094504535198212|1|y4;388.16363525390625|0.033018995076418|1|b5;421.21441650390625|0.041450273245573|2|[M+2H-H2O] C5H9O6P-H3PO4;455.2449951171875|6.162404082715511e-03|1|a6-H2O1;473.251953125|0.020970273762941|1|GGLCLG-CO;477.247711181640625|0.193211957812309|1|y5;501.246826171875|0.017778929322958|1|GGLCLG;530.273681640625|7.699697744101286e-03|1|a7;540.2596435546875|5.607709288597107e-03|1|b7-H2O1;558.2703857421875|8.785324171185494e-03|1|b7;587.2965087890625|7.16699892655015e-03|1|a8;590.3328857421875|0.030747499316931|1|y6;615.292724609375|4.478585906326771e-03|1|b8;647.35302734375|0.101176969707012|1|y7;655.2498779296875|0.015264852903783|1|y5+C5H9O6P-H2O;704.37322998046875|0.01838956028223|1|y8;743.387451171875|0.011406735517085|1|[M+H-H2O];761.39471435546875|0.42436346411705|1|[M+H];	479.209	d	196.014	d	GGGLcLGGK	4	0.0152649	760.39	0.00244765	1.00245	3.3821	0.000822705	4.8044	1.00665	3.0719	65.8421	1.0178	5	1	8	0.3875	22.6221	0.224223	23.1448	22.6069	11	0	0	80	132	17.9496	0	-1.90656	0.379659	unique	0	1.44591	target	0	1
NM	S30	1	285767	43105.2	470.203	4.46491e-06	0	2	GGGLCLGGK	sp|P36683|ACNB_ECOLI	269	277	1.87181	112.050086975097685|0.080910973250866|1|MI:C';115.049751281738281|0.162149429321289|1|b2;129.101791381835938|0.229955092072487|1|y1-H2O1;130.085769653320313|0.101076930761337|1|y1-H3N1;136.06121826171875|0.141228765249252|1|MI:A';143.117431640625|0.161816105246544|1|GL-CO;147.11236572265625|0.204135313630104|1|y1;152.056243896484375|0.412417769432068|1|MI:G';171.112518310546875|0.056253284215927|1|GL;172.071395874023438|0.081137903034687|1|b3;186.123367309570313|0.036146175116301|1|y2-H2O1;187.107391357421875|0.019555831328034|1|y2-H3N1;204.1337890625|0.134780287742615|1|y2;217.099868774414034|0.049110855907202|1|LC;228.13360595703125|0.020104177296162|1|GGL;257.1605224609375|0.096994370222092|1|a4;261.155426025390625|0.348276704549789|1|y3;270.109130859375|0.014045838266611|1|b3+C5H9O6P-H3PO4;274.122039794921875|0.055781401693821|1|GLC;285.155303955078125|0.042444169521332|1|b4;331.143218994140625|0.024494417011738|1|GGLC;360.1693115234375|0.045341063290834|1|a5;374.238952636718693|0.236631363630295|1|y4;387.204803466796875|0.018618041649461|1|GLCL;388.163299560546875|0.109336629509926|1|b5;421.214569091796875|0.084204778075218|2|[M+2H-H2O] C5H9O6P-H3PO4;460.22064208984375|0.015593750402331|1|y5-H3N1;473.253662109375|0.05523220077157|1|GGLCLG-CO;477.247772216796875|0.515526652336121|1|y5;483.237487792968693|0.019990123808384|1|b6-H2O1;501.247741699218693|0.050354242324829|1|GGLCLG;530.27301025390625|0.025348905473948|1|a7;540.26220703125|0.018574073910713|1|b7-H2O1;558.27020263671875|0.028059555217624|1|b7;587.2965087890625|0.015030580572784|1|a8;590.33026123046875|0.08977385610342|1|y6;647.3525390625|0.219900086522102|1|y7;655.25128173828125|0.028668060898781|1|y5+C5H9O6P-H2O;704.374755859375|0.038899544626474|1|y8;743.3846435546875|0.028059611096978|1|[M+H-H2O];761.39483642578125|1.0|1|[M+H];825.357666015625|0.01467140391469|1|y7+C5H9O6P-H2O;	470.204	d-H2O1	178.003	d	GGGLcLGGK	4	0.0433395	760.39	0.00675774	3.00676	1.27234	0	8.35811	1.00992	2.12107	66.0759	1.03679	7	1	8	0.384615	23.9729	0.432065	25.3011	23.2239	6	0	0	91	86	17.131	0	-1.87181	0.885879	unique	0	1.1719	target	0	1
NM	S30	1	285774	43106.1	705.956	5.39844e-06	0	3	DTNVWEGDYQM(Oxidation)VGR	sp|P31554|LPTD_ECOLI	132	145	2.20183	112.050102233886719|0.181157797574997|1|MI:C';132.08367919921875|1.0|1|iM+NM;136.061309814453125|0.2724609375|1|MI:A';136.075302124023438|0.054412301629782|1|iY;152.056228637695341|0.161142751574516|1|MI:G';159.091079711914034|0.037615604698658|1|iW;175.118148803710938|0.122789897024632|1|y1;186.122817993164063|0.094584658741951|1|NV-CO;187.0711669921875|0.040518715977669|1|EG;189.086669921875|0.052734147757292|1|a2;199.070953369140653|0.106690727174282|1|b2-H2O1;214.118011474609375|0.059174817055464|1|NV;216.097747802734375|0.04318030923605|1|TN;217.081436157226563|0.088778100907803|1|b2;232.13995361328125|0.062073986977339|1|y2;235.12969970703125|0.40659499168396|1|MI:NM+G';270.144805908203125|0.024191090837121|1|TNV-CO-H3N1;283.13299560546875|0.558603703975678|1|iM+NM+G';286.154205322265625|0.015707761049271|1|VW;303.12677001953125|0.063997521996498|1|a3;313.114227294921875|0.135994374752045|1|b3-H2O1;331.123779296875|0.247222259640694|1|b3;331.207672119140625|0.021966699510813|1|y3;348.0701904296875|0.023573342710733|1|MI:G;368.1932373046875|0.019035253673792|1|QMVG-C1H4O1S1;385.172027587890625|0.042332321405411|1|a4-H3N1;402.197540283203125|0.086726054549217|1|a4;412.1837158203125|0.021494979038835|1|b4-H2O1;430.1915283203125|0.106901630759239|1|b4;520.22576904296875|0.01653766259551|1|a3+NM+G'-NH3;542.30474853515625|0.036183290183544|1|y5-C1H4O1S1;587.24932861328125|0.019200908020139|1|VWEGD;616.27325439453125|0.039456360042095|1|b5;793.38214111328125|0.11559185385704|1|VWEGD-CO+NM+G';820.38812255859375|0.014632423408329|1|y7-C1H4O1S1;877.41375732421875|0.158711835741997|1|y8-C1H4O1S1;968.371154785156364|0.016211731359363|1|YQMV+NM+G;1006.457946777343636|0.155409589409828|1|y9-C1H4O1S1;1036.446533203125|0.014320433139801|1|y5+NM+G;1123.3922119140625|0.018151611089706|1|GDYQMV+NM+G-NH3;1192.534423828125|0.278793305158615|1|y10-C1H4O1S1;1194.5345458984375|0.04749621078372|1|NVWEGDYQM-CO+NM;1238.520263671875|0.062855064868927|1|NVWEGDYQMV;	705.958	G+C5H9N1	430.137	G	DTNVWEGDYQmVGR	10	1.5586	1684.72	0.0127477	2.01275	6.4489	0.135668	4.08209	0	0	32.0718	0.312284	5	2	4	0.0725552	8.22937	0.252906	12.0904	7.39955	18	0	0	317	734	21.0309	0	-2.20183	0.650597	unique	0	0.493639	target	1	1
NM	S30	1	285790	43108.4	671.755	4.63879e-06	0	2	STCTGVEM(Oxidation)FR	sp|P0CE47|EFTU1_ECOLI, sp|P0CE48|EFTU2_ECOLI	254, 254	263, 263	1.68775	112.050071716308594|0.184631794691086|1|MI:C';129.101699829101563|0.141679301857948|1|GV-CO;136.061248779296875|0.259468108415604|1|MI:A';143.0810546875|0.325666636228561|1|a2-H2O1;152.056228637695341|0.445327520370483|1|MI:G';157.096588134765625|0.074826188385487|1|GV;161.091567993164063|0.470515877008438|1|a2;171.07586669921875|0.353966772556305|1|b2-H2O1;175.118362426757813|0.264101922512054|1|y1;177.068679809570313|0.127844393253326|1|TC-CO;187.053024291992188|0.058479811996222|1|CT-H2O1;189.086380004882813|0.517695248126984|1|b2;205.063568115234375|0.124596402049065|1|TC;244.07489013671875|0.042143199592829|1|CTG-H2O1;249.08984375|0.035872999578714|1|EM-CO;254.023681640625|0.013437273912132|1|iC+C5H9O6P-H2O;258.14385986328125|0.017933670431376|1|TGV;262.084197998046875|0.019979637116194|1|CTG;274.085418701171875|0.300418794155121|1|b3-H2O1;292.0946044921875|0.046388082206249|1|b3;305.159454345703125|0.028924688696861|1|y2-H3N1;322.186370849609318|0.093523606657982|1|y2;333.157501220703125|0.029825603589416|1|CTGV-CO;347.13726806640625|0.017397798597813|1|a4-H2O1;348.069183349609318|0.012587339617312|1|MI:G;361.153472900390682|0.021062606945634|1|CTGV;369.173583984375|0.013261674903333|1|GVEM-C1H4O1S1;375.132629394531307|0.052571229636669|1|b4-H2O1;377.680908203125|0.019882401451468|2|y6;393.142272949218693|0.01989066414535|1|b4;405.222747802734375|0.024383524432778|1|y3-C1H4O1S1;428.204559326171932|0.077606439590454|2|y7;432.1541748046875|0.048531293869019|1|b5-H2O1;450.16552734375|0.017338281497359|1|b5;469.220367431640625|0.10722703486681|1|y3;470.70361328125|0.065698958933353|2|y8-H2O1;482.151184082031307|0.037914354354143|1|GVE+C5H9O6P;521.2313232421875|0.035925347357988|1|GVEM-CO+C5H9O6P-HPO3;531.2225341796875|0.012824631296098|1|b6-H2O1;534.2650146484375|0.136835619807243|1|y4-C1H4O1S1;549.23480224609375|0.014627723023295|1|b6;564.74176025390625|0.048413276672363|2|[M+2H-H2O];580.25372314453125|0.019655130803585|1|y4-H2O1;598.2637939453125|0.445050776004791|1|y4;633.3331298828125|0.063860647380352|1|y5-C1H4O1S1;653.29931640625|0.011662821285427|1|TGVEMF-CO;690.35662841796875|0.307771980762482|1|y6-C1H4O1S1;697.331298828125|0.158714771270752|1|y5;737.3289794921875|0.018695099279284|1|y6-H3N1;754.35284423828125|0.63441663980484|1|y6;791.402099609375|0.197374224662781|1|y7-C1H4O1S1;837.39093017578125|0.022593505680561|1|y7-H2O1;855.3984375|0.366388201713562|1|y7;894.410217285156364|0.335979282855988|1|y8-C1H4O1S1;940.39825439453125|0.037163641303778|1|y8-H2O1;958.40850830078125|0.572213590145111|1|y8;1146.4833984375|0.166760876774788|1|[M+H];	671.756	d	196.014	d	STCTGvEMFR	5	0.0738397	1145.48	0	0	10.4839	0.000834018	1.62478	0	2.01336	41.9261	0.914599	0	0	8	0.428571	16.9456	0.245583	21.2314	16.9456	14	0	0	63	895	24.5801	0	-1.68775	0.500761	non-unique	0	1.04557	target	1	1
NM	S30	1	285835	43114.4	735.296	4.64804e-06	0	3	VETDFAAEVAAM(Oxidation)SK	sp|P0A6P1|EFTS_ECOLI	268	281	1.36626	112.050148010253906|1.0|1|MI:C';120.080368041992188|0.282886177301407|1|iF;129.101821899414063|0.064486026763916|1|y1-H2O1;130.085723876953125|0.02107291482389|1|y1-H3N1;132.083648681640625|0.746724605560303|1|iM+NM;136.06121826171875|0.064672440290451|1|MI:A';143.08123779296875|0.018318368121982|1|AA;147.112411499023438|0.065397173166275|1|y1;152.056381225585966|0.03037048690021|1|MI:G';171.0755615234375|0.026812858879566|1|TD-CO-H2O1;171.112228393554688|0.021782156080008|1|VA;183.112396240234375|0.056415840983391|1|a2-H2O1;189.086395263671875|0.041344314813614|1|TD-CO;191.117385864257813|0.036271005868912|1|FA-CO;201.088165283203125|0.038540884852409|1|AE;201.122772216796875|0.962980329990387|1|a2;213.08642578125|0.042082570493221|1|ET-H2O1;216.133819580078125|0.097195774316788|1|y2-H2O1;217.08148193359375|0.139974758028984|1|TD;219.112350463867188|0.063036806881428|1|FA;229.117828369140653|0.982364594936371|1|b2;231.097183227539063|0.052241418510675|1|ET;234.144363403320313|0.170525729656219|1|y2;235.130218505859347|0.0387640632689|1|MI:NM+G';263.102142333984375|0.048447839915752|1|DF;272.123992919921875|0.034019127488136|1|AAE;282.144683837890625|0.014161145314574|1|AEV-H2O1;290.1497802734375|0.018675960600376|1|FAA;300.15484619140625|0.06066795065999|1|AEV;312.154937744140625|0.035244330763817|1|b3-H2O1;317.18084716796875|0.051026232540607|1|y3-C1H4O1S1;318.144073486328125|0.015428966842592|1|TDF-CO-H2O1;328.112823486328125|0.075947597622871|1|ETD-H2O1;330.1646728515625|0.090758852660656|1|b3;334.138671875|0.042729109525681|1|DFA;336.155059814453125|0.016252828761935|1|TDF-CO;343.19696044921875|0.017647324129939|1|AAEV-CO;346.120941162109375|0.062740601599216|1|ETD;353.181640625|0.018554475158453|1|AAEV-H2O1;364.149322509765625|0.134324371814728|1|TDF;371.191650390625|0.084820583462715|1|AAEV;388.217742919921875|0.080563798546791|1|y4-C1H4O1S1;389.183197021484375|0.012562132440507|1|TDFA-CO-H2O1;405.175537109375|0.022543292492628|1|DFAA;417.17626953125|0.023814568296075|1|TDFA-H2O1;419.191101074218693|0.031002078205347|1|FAAE;427.181640625|0.061020027846098|1|b4-H2O1;435.1866455078125|0.074824661016464|1|TDFA;436.221435546875|0.14917953312397|1|AA+NM+C-NH3-HPO3;442.228424072265625|0.095714628696442|1|AAEVA;445.19195556640625|0.106600940227509|1|b4;447.187255859375|0.040248043835163|1|ETDF-CO-H2O1;459.255554199218693|0.088932447135448|1|y5-C1H4O1S1;465.19573974609375|0.030600493773818|1|ETDF-CO;475.181427001953125|0.053673971444368|1|ETDF-H2O1;478.231964111328125|0.021310426294804|1|TDFAA-CO;488.212707519531307|0.018780827522278|1|TDFAA-H2O1;493.192352294921875|0.032078925520182|1|ETDF;506.220916748046875|0.031002566218376|1|TDFAA;507.259002685546875|0.209448397159576|1|b3+NM+C'-NH3;512.759521484375|0.065665997564793|2|TDFAAEVAA-CO+NM+C'-H2O;513.26617431640625|0.057064797729254|1|AAEVAA;518.26336669921875|0.022682080045342|1|FAAEV;528.24957275390625|0.015118652954698|1|DF-CO+NM+C-NH3-HPO3;536.233642578125|0.015402605757117|1|ETDFA-CO;546.2120361328125|0.04962357878685|1|FA-CO+NM+C-NH3-H2O;558.32269287109375|0.077318273484707|1|y6-C1H4O1S1;564.22821044921875|0.039451789110899|1|ETDFA;564.2764892578125|0.046206422150135|1|AAE+NM+C-H3PO4;573.27142333984375|0.016352858394384|1|DF+NM+C-HPO3;574.24810791015625|0.023265672847629|1|b5-H2O1;592.2606201171875|0.029968116432428|1|b5;596.7965087890625|0.013019830919802|2|y12-C1H4O1S1;606.3262939453125|0.151140511035919|1|y5+NM;617.24688720703125|0.037747133523226|1|FAA-CO+NM+C-NH3-H2O;630.29656982421875|7.439306005835533e-03|1|AEVAAMS-CO-H2O1;633.28515625|0.032619528472424|1|DFAAEV;635.2620849609375|0.071175202727318|1|ETDFAA;645.28619384765625|0.032774336636066|1|b6-H2O1;652.31390380859375|0.01028938870877|1|DFAA-CO+NM+C-NH3-H3PO4;660.3355712890625|0.019731065258384|1|FAAEVAA;663.29669189453125|0.028032872825861|1|b6;687.365966796875|0.086196526885033|1|y7-C1H4O1S1;704.32623291015625|0.023213755339384|1|DFAAEVA;707.3778076171875|7.396924309432507e-03|1|AAEVA-CO+NM+C-NH3-HPO3;716.3223876953125|0.032465353608131|1|b7-H2O1;717.35809326171875|0.043594043701887|1|AAEVA+NM+C-NH3-H3PO4;725.8480224609375|0.017796272411942|2|y12+NM+C';734.331970214843636|0.059475347399712|1|b7;735.3721923828125|0.260314881801605|1|AAEVA+NM+C-NH3-HPO3;746.30145263671875|0.012455335818231|1|ETDFAAE-H2O1;758.4019775390625|0.159955024719238|1|y8-C1H4O1S1;764.31317138671875|0.019463483244181|1|ETDFAAE;775.35711669921875|0.031421806663275|1|DFAAEVAA;787.364501953125|0.018103847280145|1|TDFAAEVA-H2O1;805.37054443359375|0.036497306078672|1|TDFAAEVA;806.4052734375|0.387558698654175|1|AAEVAA+NM+C-NH3-HPO3;829.438415527343636|0.172795817255974|1|y9-C1H4O1S1;845.3631591796875|0.025581693276763|1|b8-H2O1;858.40380859375|0.01808181963861|1|TDFAAEVAA-H2O1;860.444091796875|6.878436077386141e-03|1|TDFAAEVA-CO+NM;863.3726806640625|0.04466013237834|1|b8;864.38616943359375|0.022749807685614|1|AEVAAM+NM+C-NH3-H3PO4;876.40576171875|0.041235748678446|1|TDFAAEVAA;916.410217285156364|0.014594183303416|1|ETDFAAEVA-H2O1;934.42059326171875|0.014600986614823|1|ETDFAAEVA;962.43780517578125|0.024850070476532|1|b9;976.505981445312386|0.093569479882717|1|y10-C1H4O1S1;1005.455139160156364|9.524091146886349e-03|1|ETDFAAEVAA;1015.473571777343636|0.019763795658946|1|b10-H2O1;1033.4873046875|0.017811777070165|1|b10;1086.50927734375|8.615246042609215e-03|1|b11-H2O1;1091.5333251953125|0.079781971871853|1|y11-C1H4O1S1;1104.5145263671875|0.012241424061358|1|b11;1139.536376953125|0.130293652415276|1|b9+NM+C'-NH3;1192.58056640625|0.166791319847107|1|y12-C1H4O1S1;1321.636474609375|0.014944764785469|1|y13-C1H4O1S1;1468.693115234375|0.110502474009991|1|y13+NM;	735.297	CG+C5H9N1	719.183	C	VETDFaaEVaaMSK	10	0.981621	1483.69	0.0462159	6.04622	4.55695	0.0484188	8.4146	0	0	38.7847	0.936024	8	2	10	0.130159	21.4866	0.288977	20.2145	17.0773	20	0	0	315	557	75.6585	0	-1.36626	0.656772	unique	0	1.03885	target	1	1
NM	S30	1	285838	43114.7	638.947	4.55837e-06	0	3	VETDFAAEVAAM(Oxidation)SK	sp|P0A6P1|EFTS_ECOLI	268	281	1.40052	112.050178527832031|0.022057542577386|1|MI:C';120.080307006835938|0.15070515871048|1|iF;129.1016845703125|0.03550048917532|1|y1-H2O1;130.085678100585938|8.816941641271114e-03|1|y1-H3N1;132.083572387695313|1.0|1|iM+NM;136.061126708984375|0.016591122373939|1|MI:A';143.081039428710938|0.01549952570349|1|AA;147.112213134765625|0.021323164924979|1|y1;152.0560302734375|8.376456797122955e-03|1|MI:G';155.0811767578125|8.634082973003388e-03|1|AM-C1H4O1S1;171.075958251953125|0.011963055469096|1|TD-CO-H2O1;171.111862182617188|0.013010956346989|1|VA;173.091445922851563|7.428308483213186e-03|1|AE-CO;183.112091064453125|0.025595678016543|1|a2-H2O1;189.08636474609375|0.025018904358149|1|TD-CO;191.1170654296875|0.011832170188427|1|FA-CO;201.1226806640625|0.429076671600342|1|a2;213.0863037109375|0.019837882369757|1|ET-H2O1;217.081405639648438|0.062721952795982|1|TD;219.112564086914034|0.03017608448863|1|FA;229.117721557617188|0.438672631978989|1|b2;231.096603393554688|0.019228659570217|1|ET;234.144195556640653|0.052826199680567|1|y2;235.12957763671875|0.490961402654648|1|MI:NM+G';244.128555297851563|0.019642032682896|1|AAE-CO;263.102294921875|0.028491891920567|1|DF;272.12359619140625|0.014657139778137|1|AAE;282.143646240234375|8.192208595573902e-03|1|AEV-H2O1;283.1328125|0.597362577915192|1|iM+NM+G';290.14923095703125|8.048688061535358e-03|1|FAA;300.15435791015625|0.033971823751926|1|AEV;312.154693603515625|0.015901608392596|1|b3-H2O1;317.18084716796875|0.035005327314138|1|y3-C1H4O1S1;318.144195556640625|7.564262952655554e-03|1|TDF-CO-H2O1;328.1121826171875|0.030170530080795|1|ETD-H2O1;330.164886474609318|0.062415149062872|1|b3;334.13836669921875|0.02617109939456|1|DFA;336.153656005859375|6.271155551075935e-03|1|TDF-CO;343.196929931640625|0.023360783234239|1|AAEV-CO;353.181365966796875|6.721680983901024e-03|1|AAEV-H2O1;355.196868896484375|4.112096503376961e-03|1|AAE+NM;364.149383544921875|0.063530348241329|1|TDF;371.19091796875|0.031939420849085|1|AAEV;388.217803955078125|0.065917335450649|1|y4-C1H4O1S1;389.180999755859375|7.355986628681421e-03|1|TDFA-CO-H2O1;399.18646240234375|3.660893766209483e-03|1|a4-H2O1;405.1759033203125|0.011359959840775|1|DFAA;417.175933837890625|0.010544490069151|1|TDFA-H2O1;419.191070556640625|0.014959557913244|1|FAAE;427.180816650390682|0.026704449206591|1|b4-H2O1;435.18597412109375|0.03150412812829|1|TDFA;437.222930908203125|8.013956248760223e-03|1|ET-CO+NM+G';442.226165771484375|0.033359069377184|1|AAEVA;445.191619873046875|0.045978892594576|1|b4;447.185272216796875|0.019708398729563|1|ETDF-CO-H2O1;459.255065917968693|0.074789777398109|1|y5-C1H4O1S1;465.196533203125|0.011952724307775|1|ETDF-CO;475.179992675781307|0.029677614569664|1|ETDF-H2O1;488.211273193359375|9.18369647115469e-03|1|TDFAA-H2O1;488.757110595703125|9.915724396705628e-03|2|y10-C1H4O1S1;493.19195556640625|0.017296632751822|1|ETDF;506.223114013671875|0.022569362074137|1|TDFAA;513.2642822265625|0.018505804240704|1|AAEVAA;518.25714111328125|9.160744957625866e-03|1|FAAEV;534.21502685546875|0.01399165019393|1|DFAAE;536.2330322265625|3.877687733620405e-03|1|ETDFA-CO;558.3228759765625|0.047168262302876|1|y6-C1H4O1S1;564.22686767578125|0.018017532303929|1|ETDFA;564.26593017578125|0.013644633814692|1|a5;574.24981689453125|0.010021711699665|1|b5-H2O1;589.29986572265625|4.498536232858896e-03|1|FAAEVA;592.260986328125|0.011811562813818|1|b5;596.7943115234375|8.814103901386261e-03|2|y12-C1H4O1S1;605.29388427734375|4.194539971649647e-03|1|DFAAEV-CO;606.32794189453125|0.036801837384701|1|y5+NM;617.25115966796875|0.015975598245859|1|ETDFAA-H2O1;633.2869873046875|0.012309397570789|1|DFAAEV;635.26092529296875|0.025401657447219|1|ETDFAA;639.30291748046875|2.997343428432941e-03|1|DFAA+NM+G';645.2872314453125|9.18827299028635e-03|1|b6-H2O1;660.3345947265625|5.112359765917063e-03|1|FAAEVAA;663.29742431640625|0.012752805836499|1|b6;687.365478515625|0.051749102771282|1|y7-C1H4O1S1;688.36993408203125|0.015661677345634|1|DFAAEV-CO+NM;704.3231201171875|8.952822536230087e-03|1|DFAAEVA;706.33636474609375|3.738514380529523e-03|1|a7;716.32196044921875|0.01538504473865|1|b7-H2O1;734.332763671875|0.031607072800398|1|b7;746.29833984375|6.456464994698763e-03|1|ETDFAAE-H2O1;758.4013671875|0.127981573343277|1|y8-C1H4O1S1;764.3048095703125|4.974368028342724e-03|1|ETDFAAE;775.358154296875|6.434263195842505e-03|1|DFAAEVAA;777.36053466796875|4.252365790307522e-03|1|b4+NM+G-H3PO4;787.3564453125|6.124025676399469e-03|1|TDFAAEVA-H2O1;805.367431640625|0.014014212414622|1|TDFAAEVA;827.3529052734375|3.924581222236157e-03|1|AAEVA-CO+NM+G-NH3;829.43804931640625|0.131943970918655|1|y9-C1H4O1S1;858.397521972656364|6.394471973180771e-03|1|TDFAAEVAA-H2O1;863.3701171875|0.012083118781447|1|b8;876.40643310546875|0.018161939457059|1|TDFAAEVAA;934.408813476562386|4.020029678940773e-03|1|ETDFAAEVA;944.43377685546875|3.999488893896341e-03|1|b9-H2O1;962.446350097656364|3.783889347687364e-03|1|b9;976.50567626953125|0.069964967668056|1|y10-C1H4O1S1;1033.4779052734375|3.066075965762138e-03|1|b10;1091.533447265625|0.047598838806152|1|y11-C1H4O1S1;1139.535400390625|0.032513614743948|1|FAAEVAAM+NM+G-H3PO4;1192.5804443359375|0.109342649579048|1|y12-C1H4O1S1;1222.55859375|3.581820288673043e-03|1|ETDFAAEVAA+NM+G'-NH3;1321.620849609375|0.014459379017353|1|y13-C1H4O1S1;1468.6873779296875|6.539236754179001e-03|1|y13+NM;	638.948	G+C5H9N1	430.137	G	VETDFAAEVAAmSK	11	1.59736	1483.69	0.0167587	5.01676	5.70883	0.202774	6.88909	0	0	39.5973	0.702743	10	1	9	0.132911	18.6577	0.390459	18.1618	16.0488	9	0	0	316	1063	67.7958	0	-1.40052	0.96057	unique	0	1.104	target	1	1
NM	S30	1	285870	43119.2	479.461	4.61556e-06	0	4	VETDFAAEVAAM(Oxidation)SK	sp|P0A6P1|EFTS_ECOLI	268	281	4.04674	112.050117492675781|0.082652628421783|1|MI:C';115.086128234863281|0.019977565854788|1|AA-CO;120.080299377441406|0.232995122671127|1|iF;129.101730346679688|0.075801566243172|1|y1-H2O1;132.083587646484375|1.0|1|iM+NM;143.081069946289063|0.040620975196362|1|AA;143.1173095703125|0.027842571958899|1|VA-CO;147.111770629882813|0.013204773887992|1|y1;155.081039428710938|0.03732630610466|1|AM-C1H4O1S1;171.0758056640625|0.017170295119286|1|TD-CO-H2O1;171.11236572265625|0.044873353093863|1|VA;173.09136962890625|0.060600992292166|1|AE-CO;183.112289428710938|0.033513519912958|1|a2-H2O1;189.086349487304716|0.037216044962406|1|TD-CO;191.117218017578125|0.018206093460321|1|FA-CO;198.123001098632813|0.016262492164969|1|AAM-CO-C1H4O1S1;201.086196899414034|0.069314375519753|1|AE;201.122726440429688|0.252778261899948|1|a2;216.133712768554688|0.147203058004379|1|y2-H2O1;217.081375122070313|0.06681976467371|1|TD;219.112457275390625|0.037178635597229|1|FA;229.117767333984375|0.221089020371437|1|b2;234.144271850585966|0.082761161029339|1|y2;235.108200073242188|0.027663884684443|1|DF-CO;235.129638671875|0.407008558511734|1|MI:NM+G';242.149642944335938|0.024156823754311|1|VAA;244.128372192382813|0.042691048234701|1|AAE-CO;263.102386474609375|0.032643180340528|1|DF;272.1236572265625|0.012680387124419|1|AAE;282.14422607421875|0.025070616975427|1|AEV-H2O1;283.132843017578125|0.521249890327454|1|iM+NM+G';290.14959716796875|0.015747426077724|1|FAA;300.154754638671875|0.050563987344503|1|AEV;317.180999755859375|0.068961217999458|1|y3-C1H4O1S1;328.1124267578125|0.025355929508805|1|ETD-H2O1;330.165557861328125|0.036371309310198|1|b3;334.138458251953125|0.033664412796497|1|DFA;343.19586181640625|0.026087142527103|1|AAEV-CO;346.123779296875|0.018969533964992|1|ETD;353.18121337890625|0.013762603513896|1|AAEV-H2O1;364.149200439453125|0.080784417688847|1|TDF;371.190673828125|0.031641762703657|1|AAEV;388.217956542968693|0.113432854413986|1|y4-C1H4O1S1;405.175109863281307|0.015003470703959|1|DFAA;414.232269287109375|6.817530374974012e-03|1|AAEVA-CO;419.192169189453125|0.010205111466348|1|FAAE;424.219940185546875|7.593370508402586e-03|1|AAEVA-H2O1;427.18023681640625|0.019801771268249|1|b4-H2O1;435.1865234375|0.031370304524899|1|TDFA;442.228820800781307|0.018770791590214|1|AAEVA;445.19134521484375|0.052432805299759|1|b4;447.18597412109375|0.021313738077879|1|ETDF-CO-H2O1;447.22308349609375|9.279970079660416e-03|1|TDF+NM;459.255065917968693|0.184301748871803|1|y5-C1H4O1S1;465.197540283203125|9.631430730223656e-03|1|ETDF-CO;475.180480957031307|0.027910344302654|1|ETDF-H2O1;493.191619873046875|0.015681363642216|1|ETDF;506.222961425781307|0.030635509639978|1|TDFAA;513.26519775390625|8.092094212770462e-03|1|AAEVAA;518.262939453125|7.667993661016226e-03|1|FAAEV;546.21539306640625|0.028836401179433|1|ETDFA-H2O1;558.32354736328125|0.098947323858738|1|y6-C1H4O1S1;564.2275390625|0.024262707680464|1|ETDFA;564.27191162109375|0.012198962271214|1|a5;574.2493896484375|0.016638176515698|1|b5-H2O1;592.26092529296875|0.046215180307627|1|b5;605.29437255859375|6.785049568861723e-03|1|DFAAEV-CO;606.32666015625|0.02121870778501|1|y5+NM;617.2552490234375|0.020561056211591|1|ETDFAA-H2O1;635.2630615234375|0.032616287469864|1|ETDFAA;645.28424072265625|0.028280284255743|1|b6-H2O1;663.29638671875|0.039480470120907|1|b6;687.36529541015625|0.080531276762486|1|y7-C1H4O1S1;716.32269287109375|0.0140431355685|1|b7-H2O1;734.33441162109375|0.029751125723124|1|b7;735.35992431640625|0.021297136321664|1|FAAEV+NM+G'-NH3;758.401428222656364|0.098538719117641|1|y8-C1H4O1S1;764.3046875|8.691100403666496e-03|1|ETDFAAE;829.436584472656364|0.060816876590252|1|y9-C1H4O1S1;845.3638916015625|0.021451672539115|1|b8-H2O1;863.371032714843636|0.02970377355814|1|b8;876.4046630859375|6.212098989635706e-03|1|TDFAAEVAA;976.50732421875|0.023411585018039|1|y10-C1H4O1S1;1091.536865234375|0.011282932944596|1|y11-C1H4O1S1;	479.463	G+C5H9N1	430.137	G	VETDFAAEVAAmSK	11	1.52125	1483.69	0.00635875	2.00636	4.08109	0.216742	3.06319	0	0	28.5837	0.546353	0	1	7	0.114286	11.2449	0.397492	13.1226	10.5081	4	0	0	280	1182	32.7739	0	-4.04674	0.939549	unique	0	1.06245	target	1	1
NM	S30	1	285875	43119.8	671.755	4.8198e-06	0	2	STCTGVEM(Oxidation)FR	sp|P0CE47|EFTU1_ECOLI, sp|P0CE48|EFTU2_ECOLI	254, 254	263, 263	2.6872	112.050201416015625|0.527618527412415|1|MI:C';120.080406188964844|0.184617802500725|1|iF;129.101837158203125|0.257733583450317|1|GV-CO;136.061248779296875|0.433200091123581|1|MI:A';143.081085205078125|0.298030406236649|1|a2-H2O1;152.056243896484375|1.0|1|MI:G';157.096572875976563|0.115402989089489|1|GV;161.09161376953125|0.351428180932999|1|a2;171.075942993164063|0.365872293710709|1|b2-H2O1;175.118484497070313|0.25180196762085|1|y1;177.06878662109375|0.152279198169708|1|TC-CO;189.086502075195341|0.468169391155243|1|b2;201.122940063476563|0.239236533641815|1|VE-CO;205.063690185546875|0.09422841668129|1|TC;229.11773681640625|0.164877906441689|1|VE;244.074203491210938|0.051362577825785|1|CTG-H2O1;258.1446533203125|0.050318319350481|1|TGV;274.085357666015625|0.248283848166466|1|b3-H2O1;292.0963134765625|0.056592166423798|1|b3;305.160491943359375|0.033630453050137|1|y2-H3N1;322.18585205078125|0.106637544929981|1|y2;333.15704345703125|0.026502596214414|1|CTGV-CO;348.06817626953125|0.024711161851883|1|MI:G;375.131500244140625|0.046665210276842|1|b4-H2O1;393.143524169921875|0.028240961953998|1|b4;405.2257080078125|0.026040192693472|1|y3-C1H4O1S1;432.153533935546875|0.048192948102951|1|b5-H2O1;469.222961425781307|0.097962811589241|1|y3;534.2664794921875|0.107604026794434|1|y4-C1H4O1S1;564.74200439453125|0.074258424341679|2|[M+2H-H2O];598.2640380859375|0.388144701719284|1|y4;633.3343505859375|0.063453778624535|1|y5-C1H4O1S1;690.3551025390625|0.254947245121002|1|y6-C1H4O1S1;697.33184814453125|0.129588022828102|1|y5;754.3525390625|0.56234472990036|1|y6;791.40301513671875|0.164158910512924|1|y7-C1H4O1S1;837.39080810546875|0.037260599434376|1|y7-H2O1;855.40118408203125|0.374938011169434|1|y7;894.41094970703125|0.307961970567703|1|y8-C1H4O1S1;958.40899658203125|0.546751856803894|1|y8;1146.481689453125|0.130237609148026|1|[M+H];	671.756	d	196.014	d	STCTGVEMFR	-1	0	1145.48	0	0	10.4839	0	1.62478	0	2.01127	39.0577	0.909481	0	0	8	0.333333	13.8694	0.206776	19.1853	13.8694	17	0	0	63	912	16.9184	0	-2.6872	0.608393	non-unique	0	0.914057	target	1	1
NM	S30	1	285884	43120.9	517.256	0.00729829	0	2	EHILLGR	sp|P0CE47|EFTU1_ECOLI, sp|P0CE48|EFTU2_ECOLI	118, 118	124, 124	2.41322	102.054603576660156|0.142890185117722|1|a1;110.070846557617188|0.09217544645071|1|iH;112.050132751464844|0.132213935256004|1|MI:C';127.049697875976563|0.331159383058548|1|MI:T';136.061172485351563|0.264937341213226|1|MI:A';152.056137084960938|0.120738334953785|1|MI:G';175.118362426757813|0.164949923753738|1|y1;232.14044189453125|0.069919690489769|1|y2;345.224151611328125|0.013359257020056|1|y3;355.16021728515625|0.027155462652445|1|a2+C5H9O6P-HPO3;417.11724853515625|0.040262505412102|1|a2+C5H9O6P-H2O;445.111358642578125|0.059706304222345|1|b2+C5H9O6P-H2O;452.73541259765625|0.036989133805037|2|y6+C5H9O6P;458.306640625|0.069992072880268|1|y4;463.121765136718693|0.037859473377466|1|b2+C5H9O6P;508.2498779296875|0.099617667496204|2|[M+2H] C5H9O6P-H2O;517.260498046875|0.092123761773109|2|[M+2H] C5H9O6P;558.19232177734375|0.017571669071913|1|b3+C5H9O6P-H2O;571.39105224609375|0.085244372487068|1|y5;886.458068847656364|0.01916241273284|1|y6+C5H9O6P-H2O;	517.258	d	196.014	d	EhILLGR	1	0.238707	836.487	0.0159388	3.01594	4.36489	0	15.9268	2.01515	0	33.5878	1.0072	6	2	5	0.147059	6.10029	0.081543	13.0591	5.22339	51	0	0	102	153	11.1125	0	-2.41322	0.290742	non-unique	0	0.0804081	target	0	1
NM	S30	1	285915	43125	735.295	0.000407225	0	3	VETDFAAEVAAM(Oxidation)SK	sp|P0A6P1|EFTS_ECOLI	268	281	3.02641	112.0501708984375|0.201371073722839|1|MI:C';120.080345153808594|0.259239494800568|1|iF;129.101806640625|0.072842419147491|1|y1-H2O1;130.085678100585938|0.02670118957758|1|y1-H3N1;132.08367919921875|0.189401850104332|1|iM+NM;136.061203002929688|0.02747262828052|1|MI:A';143.080947875976563|8.511033840477467e-03|1|AA;147.112411499023438|0.065436668694019|1|y1;152.056503295898438|0.036668308079243|1|MI:G';171.075714111328125|0.024242222309113|1|TD-CO-H2O1;171.1123046875|0.023624880239367|1|VA;183.11248779296875|0.052587028592825|1|a2-H2O1;185.091262817382813|0.025087188929319|1|ET-CO-H2O1;189.086334228515625|0.032723501324654|1|TD-CO;191.11737060546875|0.032886929810047|1|FA-CO;201.122787475585966|1.0|1|a2;213.086502075195341|0.031905308365822|1|ET-H2O1;216.133514404296875|0.04940877109766|1|y2-H2O1;217.081558227539063|0.104341395199299|1|TD;219.11212158203125|0.054861601442099|1|FA;229.117874145507813|0.889610290527344|1|b2;231.0968017578125|0.033226978033781|1|ET;234.144378662109375|0.199283182621002|1|y2;235.107513427734375|0.039511386305094|1|DF-CO;235.12969970703125|0.028696125373244|1|MI:NM+G';242.149261474609375|0.021991262212396|1|VAA;263.102203369140625|0.04642142355442|1|DF;272.124053955078125|0.022000359371305|1|AAE;282.14483642578125|9.347515180706978e-03|1|AEV-H2O1;284.16046142578125|0.012764635495842|1|a3-H2O1;290.149261474609318|0.019406469538808|1|FAA;300.154876708984375|0.041153188794851|1|AEV;312.15478515625|0.0242366399616|1|b3-H2O1;318.14501953125|0.010676000267267|1|TDF-CO-H2O1;328.11260986328125|0.059414505958557|1|ETD-H2O1;330.16473388671875|0.085319660604|1|b3;334.138702392578125|0.063528902828693|1|DFA;336.1549072265625|0.010361089371145|1|TDF-CO;343.19732666015625|0.016684656962752|1|AAEV-CO;346.121246337890625|0.068435221910477|1|ETD;353.181365966796875|0.023094957694411|1|AAEV-H2O1;355.198333740234375|0.010452651418746|1|AAE+NM;364.1494140625|0.096168376505375|1|TDF;371.191711425781307|0.061652440577745|1|AAEV;388.217926025390682|0.017598107457161|1|y4-C1H4O1S1;389.1827392578125|0.010717288590968|1|TDFA-CO-H2O1;417.176086425781307|0.020684832707047|1|TDFA-H2O1;419.192169189453125|0.027961557731032|1|FAAE;427.181182861328125|0.051874317228794|1|b4-H2O1;435.186431884765625|0.058961376547813|1|TDFA;436.2218017578125|0.183287009596825|1|AA+NM+C-NH3-HPO3;442.228424072265625|0.083567582070827|1|AAEVA;445.19244384765625|0.077312417328358|1|b4;447.186340332031307|0.033097952604294|1|ETDF-CO-H2O1;465.198028564453125|0.018190691247582|1|ETDF-CO;475.18115234375|0.036334041506052|1|ETDF-H2O1;479.740875244140625|0.01991743594408|2|AEVAAMS-CO+NM+C-HPO3;488.2110595703125|0.012815695255995|1|TDFAA-H2O1;493.1917724609375|0.021349836140871|1|ETDF;506.221893310546875|0.036815755069256|1|TDFAA;507.2584228515625|0.195834562182426|1|b3+NM+C'-NH3;513.26519775390625|0.042645160108805|1|AAEVAA;518.25775146484375|0.020604250952601|1|FAAEV;528.24798583984375|0.01851737126708|1|DF-CO+NM+C-NH3-HPO3;534.2176513671875|0.0229387357831|1|DFAAE;546.21820068359375|0.043664894998074|1|ETDFA-H2O1;564.2247314453125|0.022298680618405|1|ETDFA;564.2659912109375|0.032008714973927|1|a5;571.270751953125|0.031276162713766|1|AAMS+NM+C';573.27105712890625|0.019321914762259|1|DF+NM+C-HPO3;574.25|0.023118963465095|1|b5-H2O1;592.2586669921875|0.016343438997865|1|b5;606.3267822265625|0.163690537214279|1|y5+NM;617.25146484375|0.034707080572844|1|ETDFAA-H2O1;633.2862548828125|0.022890906780958|1|DFAAEV;635.26312255859375|0.047380786389112|1|ETDFAA;644.30743408203125|0.022721422836185|1|DFA+NM+C-HPO3;645.2886962890625|0.02622970752418|1|b6-H2O1;660.3359375|0.021021451801062|1|FAAEVAA;663.2996826171875|0.019427642226219|1|b6;687.37030029296875|0.014620124362409|1|y7-C1H4O1S1;704.32672119140625|0.023555070161819|1|DFAAEVA;716.32379150390625|0.02537208609283|1|b7-H2O1;717.3585205078125|0.037577163428068|1|AAEVA+NM+C-NH3-H3PO4;718.29815673828125|0.013150194659829|1|ETDFAAE-CO-H2O1;725.846618652343636|0.025075200945139|2|y12+NM+C';734.33380126953125|0.036518063396215|1|b7;735.37054443359375|0.354861110448837|1|AAEVA+NM+C-NH3-HPO3;758.40478515625|0.035429649055004|1|y8-C1H4O1S1;764.316650390625|0.011271086521447|1|ETDFAAE;775.36474609375|0.0206354316324|1|DFAAEVAA;787.3621826171875|0.013080576434731|1|TDFAAEVA-H2O1;788.38922119140625|0.011772945523262|1|AAEVAA+NM+C-NH3-H3PO4;805.37127685546875|0.037923779338598|1|TDFAAEVA;806.4051513671875|0.442242681980133|1|AAEVAA+NM+C-NH3-HPO3;829.4375|0.049446035176516|1|y9-C1H4O1S1;858.40069580078125|0.016433013603091|1|TDFAAEVAA-H2O1;863.38055419921875|0.033697608858347|1|b8;876.4090576171875|0.043800450861454|1|TDFAAEVAA;945.435607910156364|8.093885146081448e-03|1|DFAAEVAAMS-C1H4O1S1;976.51324462890625|0.018567740917206|1|y10-C1H4O1S1;1091.529052734375|0.012128904461861|1|y11-C1H4O1S1;1139.53759765625|0.138267606496811|1|b9+NM+C'-NH3;1192.58203125|0.038903288543224|1|y12-C1H4O1S1;1468.692626953125|0.018905071541667|1|y13+NM;	735.297	CG+C5H9N1	719.183	C	VETDFaaEVaaMSK	10	1.07147	1483.69	0.0483276	6.04833	3.44909	0.0163353	8.4146	0	0	36.4785	0.552992	8	2	7	0.101587	15.4674	0.307227	17.2601	11.1513	11	0	0	315	519	56.9172	0	-3.02641	0.115975	unique	0	0.450665	target	1	1
NM	S30	1	285935	43127.4	665.281	3.90421e-06	0	2	IDPVGACVGM(Oxidation)R	sp|P0AFF6|NUSA_ECOLI	245	255	1.79667	101.070594787597685|0.018483009189367|1|GA-CO;112.0501708984375|0.051502145826817|1|MI:C';129.101791381835938|0.039366446435452|1|VG-CO;136.061279296875|0.173790857195854|1|MI:A';152.056198120117188|0.053237237036228|1|MI:G';169.133010864257813|0.850749909877777|1|PV-CO;175.118499755859347|0.060474097728729|1|y1;183.112075805664063|0.062683843076229|1|a2-H2O1;185.091552734375|0.045935958623886|1|DP-CO;197.127883911132813|0.410255163908005|1|PV;201.122787475585966|0.134014219045639|1|a2;213.086395263671875|0.063659764826298|1|DP;229.117843627929688|0.180041566491127|1|b2;254.14947509765625|0.086209937930107|1|PVG;297.191192626953125|0.035216946154833|1|PVGA-CO;298.175262451171932|0.010233510285616|1|a3;312.154754638671875|0.075319081544876|1|DPV;315.17791748046875|0.030420953407884|1|y3-C1H4O1S1;322.15362548828125|0.015542755834758|1|y2;325.186248779296875|0.071366369724274|1|PVGA;326.1700439453125|0.122503265738487|1|b3;348.07025146484375|9.741673246026041e-03|1|MI:G;369.176788330078125|0.02800040692091|1|DPVG;379.175018310546875|0.104799076914787|1|y3;397.243499755859375|0.032301802188158|1|a4;404.69439697265625|0.027525968849659|2|y8;412.215850830078125|0.016805125400424|1|DPVGA-CO;414.24554443359375|0.026544598862529|1|y4-C1H4O1S1;421.220123291015625|0.186750456690788|2|y9-C1H4O1S1;425.238739013671875|0.019716592505574|1|b4;428.195617675781307|0.019994828850031|1|PVGAC;440.212493896484375|0.018007362261415|1|DPVGA;444.213226318359375|0.030843494459987|2|y9-H2O1;453.21917724609375|1.0|2|y9;478.242462158203125|0.067440718412399|1|y4;482.259857177734375|0.019027365371585|1|b5;510.730682373046875|0.079997166991234|2|y10;517.25390625|0.04571482911706|1|y5-C1H4O1S1;527.26385498046875|0.019316207617521|1|PVGACV;542.2200927734375|0.156872764229774|2|y9+C5H9O6P-H2O;553.29632568359375|0.019555384293199|1|b6;581.2518310546875|0.105035744607449|1|y5;588.291259765625|0.023816145956516|1|y6-C1H4O1S1;624.20574951171875|6.690599955618382e-03|1|PVGAC+C5H9O6P;645.31231689453125|0.314349681138992|1|y7-C1H4O1S1;652.287841796875|0.072359055280685|1|y6;656.3046875|0.011560214683414|1|b7;691.29998779296875|0.023670066148043|1|y7-H2O1;709.3099365234375|0.826668620109558|1|y7;726.3538818359375|8.114117197692394e-03|1|a7+C5H9O6P-H3PO4;744.381591796875|0.068033829331398|1|y8-C1H4O1S1;755.37127685546875|0.010466975159943|1|b8;759.25274658203125|0.053540486842394|1|y5+C5H9O6P-H2O;807.3494873046875|0.024630228057504|1|y7+C5H9O6P-H3PO4;808.3778076171875|0.186625093221664|1|y8;830.28961181640625|0.04070470482111|1|VGACVGM+C5H9O6P;841.43096923828125|0.151294216513634|1|y9-C1H4O1S1;887.312438964843636|0.358149170875549|1|y7+C5H9O6P-H2O;905.324829101562386|0.031989078968763|1|y7+C5H9O6P;905.429321289062386|0.243410885334015|1|y9;916.39605712890625|0.010840103030205|1|DPVGACVGM-CO+C5H9O6P-H3PO4;956.455688476562386|0.016474628821015|1|y10-C1H4O1S1;986.37811279296875|0.065999023616314|1|y8+C5H9O6P-H2O;996.365966796875|0.013979243114591|1|DPVGACVGM-CO+C5H9O6P-H2O;1003.466552734375|7.873604074120522e-03|1|y9+C5H9O6P-H3PO4;1020.451904296875|0.055535275489092|1|y10;1083.43017578125|0.066152490675449|1|y9+C5H9O6P-H2O;1101.447021484375|7.19635421410203e-03|1|y9+C5H9O6P;1116.5262451171875|0.012030761688948|1|[M+H-NH3];1118.5047607421875|6.232787854969502e-03|1|y10+C5H9O6P-H3PO4;1133.5384521484375|0.056800302118063|1|[M+H];	665.283	d	196.014	d	IDPVGAcVGMR	6	0.78675	1132.54	0.070553	6.07055	6.05814	0	20.4438	0	2.00724	77.8016	1.02417	10	6	10	0.248366	33.7069	0.319499	33.3123	26.6144	12	0	0	153	1012	57.7058	0	-1.79667	1	unique	0	1.57928	target	1	1
NM	S30	1	285952	43129.7	553.222	0.0072983	0	2	FAACNLDR	sp|P09831|GLTB_ECOLI	346	353	1.20604	112.050148010253906|0.18154188990593|1|MI:C';115.086235046386719|0.045998297631741|1|AA-CO;120.080360412597685|1.0|1|a1;136.061187744140625|0.159200504422188|1|MI:A';152.056365966796875|0.086503595113754|1|MI:G';175.118453979492188|0.259876191616058|1|y1;191.117355346679688|0.490095496177673|1|a2;219.1124267578125|0.357633084058762|1|b2;228.133560180664063|0.034049157053232|1|NL;273.118621826171875|0.012608112767339|1|y2-H3N1;290.1473388671875|0.057528141885996|1|y2;343.160736083984375|0.011248719878495|1|NLD;403.229095458984375|0.048771489411592|1|y3;500.248809814453125|0.011868125759065|1|y4-H3N1;517.27142333984375|0.08654747158289|1|y4;603.2559814453125|0.015111345797777|1|y5-H3N1;620.2806396484375|0.206651821732521|1|y5;673.308349609375|0.017794169485569|1|y6-H2O1;691.3173828125|0.691419422626495|1|y6;745.32989501953125|0.011811027303338|1|y7-H3N1;762.35406494140625|0.284619510173798|1|y7;798.288330078125|0.016068732365966|1|y5+C5H9O6P-H2O;869.3209228515625|0.050329238176346|1|y6+C5H9O6P-H2O;909.422119140625|0.357269793748856|1|[M+H];	553.223	d	196.014	d	FAAcNLDR	3	0.066398	908.417	0.00903418	2.00903	1.34231	0	4.40009	0	1.04861	32.4703	1.0677	0	1	2	0.202128	8.83701	0.531565	15.483	8.77272	0	0	0	94	152	5.62596	0	-1.20604	0.742544	unique	0	0.0729516	target	0	1
NM	S30	1	285954	43130	638.947	4.93668e-06	0	3	VETDFAAEVAAM(Oxidation)SK	sp|P0A6P1|EFTS_ECOLI	268	281	2.56607	112.0499267578125|0.040992438793182|1|MI:C';120.080375671386719|0.148535490036011|1|iF;129.101776123046875|0.046680662781|1|y1-H2O1;132.083663940429688|1.0|1|iM+NM;136.061325073242188|0.069277584552765|1|MI:A';143.081375122070313|0.021851390600204|1|AA;147.1123046875|0.028037868440151|1|y1;152.055938720703125|0.033830218017101|1|MI:G';171.076217651367188|0.01459639519453|1|TD-CO-H2O1;171.112289428710938|9.428561665117741e-03|1|VA;183.11199951171875|0.024903312325478|1|a2-H2O1;185.091690063476563|0.015871005132794|1|ET-CO-H2O1;189.0865478515625|0.024467419832945|1|TD-CO;201.086181640625|0.018743809312582|1|AE;201.122848510742188|0.421951442956924|1|a2;213.086578369140653|0.021384760737419|1|ET-H2O1;216.133529663085966|0.062279127538204|1|y2-H2O1;217.08160400390625|0.05528611317277|1|TD;219.112533569335938|0.018473364412785|1|FA;229.117904663085966|0.392571270465851|1|b2;234.144561767578125|0.050421204417944|1|y2;235.129745483398438|0.559038817882538|1|MI:NM+G';244.12884521484375|0.014443621970713|1|AAE-CO;263.10235595703125|0.017688496038318|1|DF;272.123809814453125|0.02099834382534|1|AAE;283.13299560546875|0.547228932380676|1|iM+NM+G';290.148529052734375|9.112563915550709e-03|1|FAA;300.154388427734375|0.034500800073147|1|AEV;312.15606689453125|7.481894455850124e-03|1|b3-H2O1;317.18115234375|0.045660771429539|1|y3-C1H4O1S1;318.14349365234375|8.025282062590122e-03|1|TDF-CO-H2O1;328.11279296875|0.033725343644619|1|ETD-H2O1;330.16455078125|0.0453194193542|1|b3;334.139617919921875|0.031087886542082|1|DFA;343.196075439453125|0.012039913795888|1|AAEV-CO;346.12249755859375|0.037164762616158|1|ETD;364.150054931640625|0.053677670657635|1|TDF;371.190246582031307|0.031908731907606|1|AAEV;388.2188720703125|0.060320381075144|1|y4-C1H4O1S1;405.175933837890625|9.480384178459644e-03|1|DFAA;414.234069824218693|0.010314308106899|1|AAEVA-CO;417.173522949218693|8.50665383040905e-03|1|TDFA-H2O1;419.191925048828068|0.010189368389547|1|FAAE;427.1817626953125|0.020473096519709|1|b4-H2O1;435.1864013671875|0.027440650388598|1|TDFA;442.227142333984375|0.037268117070198|1|AAEVA;445.191802978515625|0.041622743010521|1|b4;447.18560791015625|0.022229755297303|1|ETDF-CO-H2O1;459.256134033203125|0.06710858643055|1|y5-C1H4O1S1;465.1953125|0.010010429657996|1|ETDF-CO;475.181610107421875|0.021668039262295|1|ETDF-H2O1;493.1925048828125|0.016713414341211|1|ETDF;506.222839355468693|0.01445463206619|1|TDFAA;513.26544189453125|0.020319370552897|1|AAEVAA;518.26263427734375|8.532013744115829e-03|1|FAAEV;534.2144775390625|0.010070499032736|1|DFAAE;546.21759033203125|0.021294593811035|1|ETDFA-H2O1;558.32318115234375|0.054490640759468|1|y6-C1H4O1S1;564.22479248046875|0.010210318490863|1|ETDFA;588.292724609375|0.016913449391723|1|AAEV+NM+G'-NH3;589.29266357421875|8.848038502037525e-03|1|FAAEVA;592.26092529296875|7.982820272445679e-03|1|b5;606.32879638671875|0.033301312476397|1|y5+NM;617.25640869140625|0.016608700156212|1|ETDFAA-H2O1;633.2879638671875|0.014574246481061|1|DFAAEV;635.26397705078125|0.031912092119455|1|ETDFAA;639.29510498046875|0.013812299817801|1|DFA-CO+NM+G-NH3-HPO3;663.298828125|0.012842703610659|1|b6;687.36651611328125|0.043640673160553|1|y7-C1H4O1S1;704.32232666015625|0.011827469803393|1|DFAAEVA;716.321044921875|0.011616229079664|1|b7-H2O1;734.3377685546875|0.026611752808094|1|b7;758.40167236328125|0.115453824400902|1|y8-C1H4O1S1;764.3055419921875|7.865634746849537e-03|1|ETDFAAE;829.43768310546875|0.114846043288708|1|y9-C1H4O1S1;845.364318847656364|0.011218066327274|1|b8-H2O1;858.39300537109375|7.844582200050354e-03|1|TDFAAEVAA-H2O1;863.378967285156364|0.012671491131186|1|b8;869.3858642578125|8.388112299144268e-03|1|ETDFA-CO+NM+G-NH3-HPO3;876.40625|0.013119805604219|1|TDFAAEVAA;976.50518798828125|0.068159468472004|1|y10-C1H4O1S1;1091.53125|0.044930160045624|1|y11-C1H4O1S1;1139.5321044921875|0.025922698900104|1|FAAEVAAM+NM+G-H3PO4;1192.5806884765625|0.114169262349606|1|y12-C1H4O1S1;1321.6243896484375|0.022709501907229|1|y13-C1H4O1S1;	638.948	G+C5H9N1	430.137	G	VETDFAAEVAAmSK	11	1.54723	1483.69	0.0160358	3.01604	5.0197	0.199814	4.39757	0	0	27.9514	0.548014	0	1	7	0.111511	10.7415	0.376858	14.1503	9.93127	7	0	0	278	1145	31.8415	0	-2.56607	1	unique	0	0.829134	target	1	1
NM	S30	1	286005	43136.7	545.546	4.10769e-06	0	3	YFCDPVM(Oxidation)GHPEK	sp|P77150|PDXY_ECOLI	109	120	2.48958	110.070915222167969|0.04770040884614|1|iH;112.050231933593764|0.081826835870743|1|MI:C';120.080383300781236|0.441466599702835|1|iF;129.101806640625|0.086070753633976|1|y1-H2O1;130.085800170898438|0.047632943838835|1|y1-H3N1;136.061492919921875|0.108579948544502|1|MI:A';136.0751953125|1.0|1|a1;147.112396240234375|0.098819687962532|1|y1;152.056259155273438|0.052989490330219|1|MI:G';169.133148193359347|0.10433117300272|1|PV-CO;185.091796875|0.025120031088591|1|DP-CO;191.048049926757813|0.025664892047644|1|CD-CO;195.087066650390625|0.069686710834503|1|GH;197.127822875976563|0.048633828759193|1|PV;219.042953491210938|0.026073655113578|1|CD;223.089492797851563|0.038063921034336|1|FC-CO;251.084609985351563|0.04121033847332|1|FC;258.144561767578125|0.016332721337676|1|y2-H2O1;276.15472412109375|0.028768332675099|1|y2;283.143829345703125|0.533105969429016|1|a2;284.161956787109375|6.423734594136477e-03|1|DPV-CO;311.13861083984375|0.140579715371132|1|b2;314.128082275390682|6.047438364475966e-03|1|MGH-CO;316.095489501953125|0.03242876008153|1|CDP;337.18597412109375|8.002765476703644e-03|1|PVMG-C1H4O1S1;342.122344970703125|0.049674231559038|1|MGH;348.101165771484375|6.762735545635223e-03|1|FCD-H2O1;355.19659423828125|0.022827928885818|1|y3-H2O1;366.110931396484375|0.053556721657515|1|FCD;373.207336425781307|0.237215116620064|1|y3;387.16986083984375|7.390325888991356e-03|1|CDPV-CO;403.1759033203125|0.016681417822838|1|GHPE-H2O1;414.148529052734375|0.026866845786572|1|b3;423.727081298828068|0.086779408156872|2|y8-C1H4O1S1;446.720367431640625|0.015259992331266|2|y8-H2O1;455.725189208984375|0.328822612762451|2|y8;463.1630859375|0.011289358139038|1|FCDP;474.245513916015625|0.023933660238981|1|PVMGH-C1H4O1S1;483.170104980468693|8.383519016206265e-03|1|a4-H2O1;492.2547607421875|0.015487911179662|1|y4-H2O1;510.252471923828068|0.031600598245859|1|PVMGH-CO;511.16558837890625|9.427750483155252e-03|1|b4-H2O1;513.23748779296875|0.035573702305555|2|y9;529.17218017578125|0.057789172977209|1|b4;532.743408203125|0.013227531686425|2|y10-C1H4O1S1;538.24261474609375|0.056029371917248|1|PVMGH;564.74163818359375|0.067597195506096|2|y10;567.2874755859375|0.091256067156792|1|y5;606.2789306640625|0.018393851816654|2|y11-C1H4O1S1;609.197265625|0.032148201018572|1|DPVM-CO+C5H9O6P-H2O;625.2786865234375|7.042407523840666e-03|1|DPVMGH-CO;626.22821044921875|0.026586089283228|1|b5;638.27862548828125|0.042174898087978|2|y11;650.32476806640625|0.092332527041435|1|y6-C1H4O1S1;653.271728515625|7.471962831914425e-03|1|DPVMGH;664.281494140625|0.010206698440015|1|CDPVMGH-CO-C1H4O1S1;696.3135986328125|0.016133366152644|1|y6-H2O1;697.3060302734375|9.868986904621124e-03|1|a6;700.3399658203125|9.659711271524428e-03|1|PVMGHPE-C1H4O1S1;714.32232666015625|0.166921272873878|1|y6;725.29443359375|0.010190787725151|1|b6;728.28436279296875|0.014966981485486|1|CDPVMGH-CO;749.39019775390625|0.023028900846839|1|y7-C1H4O1S1;756.281188964843636|0.0362792275846|1|CDPVMGH;764.341552734375|0.020452680066228|1|PVMGHPE;813.391540527343636|0.054747469723225|1|y7;839.342041015625|8.677787147462368e-03|1|FCDPVMGH-C1H4O1S1;846.44549560546875|0.128751084208488|1|y8-C1H4O1S1;903.3427734375|8.326463401317596e-03|1|FCDPVMGH;910.32928466796875|9.533124044537544e-03|1|y6+C5H9O6P;910.442749023437614|0.18632946908474|1|y8;961.474548339843636|0.026512790471315|1|y9-C1H4O1S1;1002.40966796875|8.515325374901295e-03|1|b9-C1H4O1S1;1025.4716796875|0.038820996880531|1|y9;1064.478515625|0.065466739237309|1|y10-C1H4O1S1;1128.479248046875|0.089340321719646|1|y10;1211.5440673828125|8.769175037741661e-03|1|y11-C1H4O1S1;1275.5426025390625|0.017850851640105|1|y11;	545.547	d	196.014	d	YFCDpVMGHpEK	9	0.0321482	1437.61	0.00125921	1.00126	9.15243	0.00428345	2.66151	0	0	58.8281	0.67148	2	1	7	0.24026	23.1493	0.507596	26.4357	23.1398	3	0	0	154	770	19.6202	0	-2.48958	0.965175	unique	0	1.43144	target	1	1
NM	S30	1	286018	43138.5	665.281	4.30852e-06	0	2	IDPVGACVGM(Oxidation)R	sp|P0AFF6|NUSA_ECOLI	245	255	1.98015	101.070602416992188|0.047278571873903|1|GA-CO;112.050231933593764|0.088254444301128|1|MI:C';129.101730346679688|0.046480394899845|1|VG-CO;136.061264038085938|0.162069499492645|1|MI:A';152.05645751953125|0.096943788230419|1|MI:G';169.133056640625|0.821696400642395|1|PV-CO;175.118484497070313|0.109517842531204|1|y1;183.112213134765625|0.050610464066267|1|a2-H2O1;185.091766357421875|0.040182456374168|1|DP-CO;197.127960205078125|0.388639599084854|1|PV;201.122970581054688|0.136748909950256|1|a2;213.086669921875|0.069168947637081|1|DP;229.117965698242188|0.154414400458336|1|b2;254.1490478515625|0.078107662498951|1|PVG;284.15924072265625|0.018077936023474|1|DPV-CO;297.192413330078125|0.02472010627389|1|PVGA-CO;298.17523193359375|0.015808431431651|1|a3;312.154388427734375|0.083067528903484|1|DPV;315.176849365234375|0.019195748493075|1|y3-C1H4O1S1;322.15380859375|0.01320356875658|1|y2;325.18670654296875|0.078189305961132|1|PVGA;326.169647216796875|0.108637288212776|1|b3;348.069244384765625|0.017735846340656|1|MI:G;369.176422119140625|0.030115367844701|1|DPVG;379.175262451171932|0.11807469278574|1|y3;397.243621826171932|0.031681556254625|1|a4;404.69342041015625|0.02935822121799|2|y8;414.24462890625|0.022180873900652|1|y4-C1H4O1S1;421.219940185546875|0.156360983848572|2|y9-C1H4O1S1;425.236083984375|0.023772185668349|1|b4;428.195495605468693|0.026128705590963|1|PVGAC;440.211883544921875|0.022488223388791|1|DPVGA;453.21917724609375|1.0|2|y9;478.244293212890625|0.057811178267002|1|y4;482.258026123046875|0.021254044026136|1|b5;499.266418457031307|0.011721893213689|1|PVGACV-CO;510.731109619140625|0.064526803791523|2|y10;517.25372314453125|0.045862909406424|1|y5-C1H4O1S1;527.2633056640625|0.03703835606575|1|PVGACV;542.22064208984375|0.12633652985096|2|y9+C5H9O6P-H2O;553.29962158203125|0.017577696591616|1|b6;581.2510986328125|0.112205073237419|1|y5;588.28887939453125|0.031848151236773|1|y6-C1H4O1S1;645.31243896484375|0.315950453281403|1|y7-C1H4O1S1;652.289306640625|0.060074411332607|1|y6;709.31011962890625|0.78104430437088|1|y7;744.37939453125|0.071061186492443|1|y8-C1H4O1S1;759.25164794921875|0.044783420860767|1|y5+C5H9O6P-H2O;807.3525390625|0.037012368440628|1|y7+C5H9O6P-H3PO4;808.377868652343636|0.178804695606232|1|y8;830.28753662109375|0.046064540743828|1|VGACVGM+C5H9O6P;841.4337158203125|0.137660384178162|1|y9-C1H4O1S1;848.3004150390625|0.011146001517773|1|y6+C5H9O6P;887.31280517578125|0.324259161949158|1|y7+C5H9O6P-H2O;888.408264160156364|0.01374589279294|1|y9-H3N1;905.322998046875|0.062925405800343|1|y7+C5H9O6P;905.430908203125|0.206302359700203|1|y9;986.37933349609375|0.076264798641205|1|y8+C5H9O6P-H2O;1083.429443359375|0.055396948009729|1|y9+C5H9O6P-H2O;1116.5260009765625|0.014674401842058|1|[M+H-NH3];1133.5428466796875|0.028624666854739|1|[M+H];	665.283	d	196.014	d	IDPVGAcVGMR	6	0.738125	1132.54	0.0639988	5.064	7.80375	0	14.3363	0	2.00421	62.6346	0.920886	9	5	9	0.20915	25.8205	0.277074	28.2729	20.5275	17	0	0	153	1010	57.8865	0	-1.98015	0.898658	unique	0	1.28553	target	1	1
NM	S30	1	286042	43141.8	638.948	0.00439478	0	3	VETDFAAEVAAM(Oxidation)SK	sp|P0A6P1|EFTS_ECOLI	268	281	0.930997	112.050163269042983|0.130659341812134|1|MI:C';120.080375671386719|0.12937019765377|1|iF;129.101760864257813|0.069913677871227|1|y1-H2O1;132.083694458007813|1.0|1|iM+NM;136.061279296875|0.135909408330917|1|MI:A';147.11248779296875|0.048418875783682|1|y1;152.056243896484375|0.189637124538422|1|MI:G';155.08148193359375|0.041114535182714|1|AM-C1H4O1S1;185.091705322265625|0.043934807181358|1|ET-CO-H2O1;189.086837768554688|0.021603651344776|1|TD-CO;201.086334228515625|0.02277646958828|1|AE;201.122894287109375|0.293305784463882|1|a2;211.107681274414034|0.021323343738914|1|b2-H2O1;213.086380004882813|0.062513791024685|1|ET-H2O1;217.081710815429688|0.04962407797575|1|TD;229.117935180664063|0.252082169055939|1|b2;234.144073486328125|0.043943330645561|1|y2;235.129776000976563|0.601663053035736|1|MI:NM+G';244.12890625|0.021562164649367|1|AAE-CO;263.10296630859375|0.020335968583822|1|DF;272.123291015625|0.014372190460563|1|AAE;283.13299560546875|0.556419193744659|1|iM+NM+G';290.148895263671875|0.011340888217092|1|FAA;312.155059814453125|0.020147504284978|1|b3-H2O1;317.181182861328125|0.016833150759339|1|y3-C1H4O1S1;328.113800048828068|0.025765223428607|1|ETD-H2O1;330.164703369140625|0.035163130611181|1|b3;331.197113037109375|0.010570860467851|1|AA-CO+NM+G'-H2O;336.15509033203125|7.902856916189194e-03|1|TDF-CO;343.19610595703125|9.309912100434303e-03|1|AAEV-CO;346.12213134765625|0.011229841969907|1|ETD;364.149169921875|0.038526248186827|1|TDF;371.192108154296875|0.019695134833455|1|AAEV;388.21868896484375|0.046615771949291|1|y4-C1H4O1S1;414.234405517578125|0.014245232567191|1|AAEVA-CO;427.183288574218693|0.01595470122993|1|b4-H2O1;435.1856689453125|0.01819534599781|1|TDFA;442.228515625|0.024470448493958|1|AAEVA;445.192352294921875|0.028119489550591|1|b4;459.255065917968693|0.04495370388031|1|y5-C1H4O1S1;475.181823730468693|0.010137890465558|1|ETDF-H2O1;493.193817138671875|8.082474581897259e-03|1|ETDF;513.26690673828125|0.011551860719919|1|AAEVAA;534.26397705078125|9.37245599925518e-03|1|a2+NM+G-NH3-HPO3;546.21484375|0.013473449274898|1|ETDFA-H2O1;558.32220458984375|0.021514423191547|1|y6-C1H4O1S1;564.27203369140625|0.011417151428759|1|a5;605.3037109375|0.018533239141107|1|VAAM+NM+G'-H2O;606.323486328125|0.024737861007452|1|y5+NM;635.26605224609375|0.025225341320038|1|ETDFAA;639.2913818359375|0.040174055844545|1|DFA-CO+NM+G-NH3-HPO3;640.322021484375|7.944410666823387e-03|1|FAA+NM+G-HPO3;687.36944580078125|0.033949296921492|1|y7-C1H4O1S1;734.333740234375|0.014385567978024|1|b7;735.3634033203125|0.032919194549322|1|FAAEV+NM+G'-NH3;747.3704833984375|9.345364756882193e-03|1|DFAAEVAA-CO;758.402404785156364|0.079819045960903|1|y8-C1H4O1S1;829.4412841796875|0.080238953232765|1|y9-C1H4O1S1;976.508422851562386|0.068122163414955|1|y10-C1H4O1S1;1091.528564453125|0.023283692076802|1|y11-C1H4O1S1;1139.541748046875|0.024759834632277|1|FAAEVAAM+NM+G-H3PO4;1192.583740234375|0.0762053206563|1|y12-C1H4O1S1;1321.624267578125|0.017904654145241|1|y13-C1H4O1S1;	638.948	G+C5H9N1	430.137	G	VETDFAAEVAAmSK	11	1.55642	1483.69	0.0143192	3.01432	5.88618	0.18551	5.44548	0	0	24.6394	0.313378	0	1	3	0.0727848	5.91724	0.311067	11.101	5.11064	6	0	0	316	1181	40.9702	0	-0.930997	1	unique	0	0.162378	target	1	1
NM	S30	1	286050	43142.9	922.721	1.24254e-06	0	3	M(Oxidation)QQQLGDQYSELAANEGYM(Oxidation)K	sp|P0ADY1|PPID_ECOLI	66	85	1.83908	112.050239562988281|0.019770070910454|1|MI:C';129.101638793945313|0.021320316940546|1|y1-H2O1;132.08367919921875|1.0|1|iM+NM;136.061294555664063|0.040445741266012|1|MI:A';136.075469970703125|0.013823538087308|1|iY;147.112319946289063|0.016847915947437|1|y1;152.056289672851563|0.016204727813601|1|MI:G';212.1024169921875|0.023594932630658|1|b2-C1H4O1S1;229.129150390625|0.023275373503566|1|AAN-CO;230.149246215820313|0.011996950954199|1|y2-C1H4O1S1;235.129776000976563|0.458980232477188|1|MI:NM+G';240.097198486328125|0.042933590710163|1|AAN-H3N1;242.149795532226563|8.028244599699974e-03|1|QL;257.1241455078125|0.05466216057539|1|AAN;283.133026123046875|0.65066522359848|1|iM+NM+G';294.148101806640625|0.055886525660753|1|y2;301.11346435546875|0.016488330438733|1|GDQ;312.165435791015625|9.126128628849983e-03|1|a3-C1H4O1S1;340.16094970703125|0.050925400108099|1|AANE-CO-H2O1;348.06951904296875|0.014720367267728|1|MI:G;353.180419921875|0.011438791640103|1|LAAN-H3N1;368.127532958984375|9.748056530952454e-03|1|GYM;368.15533447265625|0.068397372961044|1|AANE-H2O1;370.207702636718693|8.903346955776215e-03|1|LAAN;414.19830322265625|0.014683170244098|1|QLGD;419.155456542968693|5.789726041257382e-03|1|GDQY-CO-H3N1;423.203643798828068|7.198499515652657e-03|1|GYM-CO+NM;431.143737792968693|0.011956514790654|1|MI:NM+G;450.2340087890625|0.041507102549076|1|y4-C1H4O1S1;453.244659423828068|9.585391730070114e-03|1|LAANE-CO-H2O1;457.210968017578125|0.019105294719338|1|y3;468.219940185546875|0.016438627615571|1|b4-C1H4O1S1;481.2401123046875|0.017856650054455|1|LAANE-H2O1;507.221984863281307|7.454429287463427e-03|1|ANEGY-CO;508.208160400390682|6.709460634738207e-03|1|QYSE;514.231689453125|0.066221319139004|1|y4;524.24237060546875|7.281300146132708e-03|1|QLGDQ-H2O1;525.2293701171875|0.0137850465253|1|QLGDQ-H3N1;538.26019287109375|6.311949342489243e-03|1|LAANEG-H2O1;542.2535400390625|0.01541711948812|1|QLGDQ;547.2513427734375|6.730393040925264e-03|1|GDQY+NM;579.27484130859375|0.021817345172167|1|y5-C1H4O1S1;581.30108642578125|0.011988713406026|1|b5-C1H4O1S1;601.314208984375|8.12492985278368e-03|1|ELA-CO+NM+G-NH3-H3PO4;625.26361083984375|6.321334280073643e-03|1|y5-H2O1;629.30792236328125|0.019220585003495|1|ELA+NM+G-NH3-H3PO4;643.27215576171875|0.036566752940416|1|y5;653.29095458984375|0.014801292680204|1|QQQLGD-H3N1;693.319580078125|0.030837496742606|1|y6-C1H4O1S1;715.33258056640625|0.014873934909701|1|SELAANE;736.326416015625|0.010863949544728|1|b3+NM+G-H3PO4;740.2933349609375|0.02197440713644|1|y6-H3N1;753.353454589843636|7.128084078431129e-03|1|b7-C1H4O1S1;757.3157958984375|0.056067906320095|1|y6;758.317626953125|0.031979750841856|1|AANEG+NM+G-NH3-H3PO4;764.35504150390625|0.034822203218937|1|y7-C1H4O1S1;772.354431152343636|0.015357861295342|1|SELAANEG;781.3408203125|0.018476277589798|1|QQQLGDQ-H3N1;782.33770751953125|9.474471211433412e-03|1|LAAN+NM+G-H2O;802.36541748046875|6.892311852425337e-03|1|LAANEGYM-C1H4O1S1;808.35601806640625|9.660755284130572e-03|1|YSEL+NM+G-NH3-H3PO4;828.352600097656364|0.078823141753674|1|y7;835.39044189453125|0.045855410397053|1|y8-C1H4O1S1;843.39111328125|8.266631513834e-03|1|YSEL+NM+G-HPO3;847.353759765625|7.643728516995907e-03|1|GDQYSELA-H3N1;896.326110839843636|6.110713351517916e-03|1|DQYS-CO+NM+G;899.38983154296875|0.082786522805691|1|y8;900.39141845703125|0.044288169592619|1|a8-H3N1;944.411499023437614|0.022704277187586|1|QQQLGDQY-H3N1;945.40960693359375|0.011744914576411|1|b8;948.47186279296875|0.023942494764924|1|y9-C1H4O1S1;995.445678710937614|6.839586887508631e-03|1|y9-H3N1;1012.477416992187614|0.037291020154953|1|y9;1032.4349365234375|7.832281291484833e-03|1|QQLGDQYSE-H3N1;1035.4862060546875|6.798161659389734e-03|1|ELAANEG+NM+G-HPO3;1044.4666748046875|8.931292220950127e-03|1|b9-C1H4O1S1;1068.4849853515625|0.015181751921773|1|DQYSEL+NM+G-H3PO4;1077.5140380859375|0.010620225220919|1|QLGDQYSELA-CO;1124.506591796875|6.405247841030359e-03|1|GDQYSELAA-CO+NM+G'-NH3;1137.5211181640625|7.962578907608986e-03|1|SELAANEGYM-CO+NM;1141.512939453125|0.01949393376708|1|y10;1142.51806640625|0.014425686560571|1|QLGDQYS+NM+G-HPO3;1164.5501708984375|0.033738065510988|1|y11-C1H4O1S1;1179.499267578125|6.243659183382988e-03|1|GDQYSELA+NM+G-NH3-H3PO4;1211.538818359375|6.806975696235895e-03|1|ELAANEGYM+NM+G'-H2O;1228.5496826171875|0.062170848250389|1|y11;1231.540771484375|8.284483104944229e-03|1|y8+NM+G-H3PO4;1327.612060546875|0.021273024380207|1|y12-C1H4O1S1;1391.6146240234375|0.03593123331666|1|y12;1393.61083984375|9.648987092077732e-03|1|QQQLGDQYSE+NM+G'-H2O;1455.6661376953125|0.015123628079891|1|y13-C1H4O1S1;1501.661376953125|7.046026643365622e-03|1|y13-H2O1;1519.6689453125|0.016776997596025|1|y13;1570.695068359375|0.011687914840877|1|y14-C1H4O1S1;1627.7230224609375|0.064624711871147|1|y15-C1H4O1S1;1628.716796875|0.025411630049348|1|a11+NM+G-H3PO4;1634.69921875|0.02894439548254|1|y14;1691.7177734375|0.048544529825449|1|y15;1740.80908203125|7.465246133506298e-03|1|y16-C1H4O1S1;1741.801513671875|0.011263728141785|1|y12+NM+G-HPO3;1804.79931640625|0.013117606751621|1|b16-H2O1;1851.8201904296875|6.491138599812984e-03|1|a17;1932.8524169921875|8.162901736795902e-03|1|y17;1934.8798828125|7.21307285130024e-03|1|a17+NM;	922.723	G+C5H9N1	430.137	G	mQQQLGDQYSELAANEGYmK	18	1.65067	2335.01	0.0119293	4.01193	5.757	0.232372	7.76223	0	0	51.3311	0.899931	9	2	17	0.0958231	36.1971	0.354733	39.1106	34.0363	8	0	0	407	702	64.8125	0	-1.83908	1	unique	0	3.51313	target	2	1
NM	S30	1	286073	43145.9	580.947	5.37931e-06	0	3	EHEGEIITGVVK	sp|P0AFF6|NUSA_ECOLI	132	143	2.5285	102.054611206054688|0.46558079123497|1|a1;110.070938110351563|0.338569134473801|1|iH;112.050163269042983|0.640745162963867|1|MI:C';129.101821899414063|0.726054728031159|1|y1-H2O1;130.0859375|0.265140175819397|1|y1-H3N1;136.061279296875|1.0|1|MI:A';147.112457275390625|0.438848674297333|1|y1;152.056182861328125|0.81769210100174|1|MI:G';187.071044921875|0.254719763994217|1|EG;197.128097534179688|0.108399622142315|1|IT-H2O1;215.139251708984375|0.122208029031754|1|IT;227.175384521484375|0.132996633648872|1|II;235.13018798828125|0.442510485649109|1|MI:NM+G';246.181228637695341|0.322606533765793|1|y2;258.145172119140625|0.183717519044876|1|TGV;272.15826416015625|0.055042192339897|1|ITG;357.21063232421875|0.063860505819321|1|TGVV;371.226715087890625|0.077084690332413|1|ITGV;383.190765380859375|0.109331458806992|1|EGEI-CO-H2O1;402.269744873046875|0.255359411239624|1|y4;429.196685791015625|0.055408075451851|1|EGEI;503.317596435546875|0.720872640609741|1|y5;616.4014892578125|0.501834273338318|1|y6;729.4862060546875|0.210523203015327|1|y7;915.5458984375|0.200899660587311|1|y9;1044.58935546875|0.201766669750214|1|y10;	580.949	G+C5H9N1	430.137	G	EHEGEIITGVVK	-1	0	1309.69	0	0	10.4839	0	0.989611	0	0	21.0607	0.369191	0	0	4	0.0641711	12.0675	0.132326	16.1201	12.0675	11	0	0	187	545	8.43155	0	-2.5285	0.802664	unique	0	0.507538	target	0	1
NM	S30	1	286081	43147	545.546	4.07809e-06	0	3	YFCDPVM(Oxidation)GHPEK	sp|P77150|PDXY_ECOLI	109	120	2.26582	110.070854187011719|0.133996859192848|1|iH;112.050193786621094|0.226115003228188|1|MI:C';120.080383300781236|0.431241691112518|1|iF;129.101806640625|0.190453097224236|1|y1-H2O1;130.0858154296875|0.058716665953398|1|y1-H3N1;136.061386108398438|0.286022692918777|1|MI:A';136.075180053710938|1.0|1|a1;147.112274169921875|0.16200290620327|1|y1;152.05621337890625|0.247593283653259|1|MI:G';169.13287353515625|0.079922802746296|1|PV-CO;197.128128051757813|0.064357273280621|1|PV;251.08465576171875|0.032488964498043|1|FC;258.14410400390625|0.039167024195194|1|y2-H2O1;276.154541015625|0.017431503161788|1|y2;283.144439697265625|0.465567350387573|1|a2;295.165374755859375|0.022255256772041|1|PV+C5H9O6P-H3PO4;311.138641357421875|0.110922917723656|1|b2;312.156341552734375|0.01656929589808|1|DPV;316.0955810546875|0.041467875242233|1|CDP;342.123199462890625|0.025912765413523|1|MGH;366.111114501953125|0.053857035934925|1|FCD;373.20709228515625|0.198686704039574|1|y3;414.145904541015625|0.016010981053114|1|b3;423.728302001953125|0.074347712099552|2|y8-C1H4O1S1;455.7252197265625|0.247973635792732|2|y8;474.24664306640625|0.020571326836944|1|PVMGH-C1H4O1S1;492.2548828125|0.020354831591249|1|y4-H2O1;513.2386474609375|0.034884095191956|2|y9;529.17333984375|0.052582241594791|1|b4;538.244140625|0.053193610161543|1|PVMGH;564.74505615234375|0.056392133235931|2|y10;567.28509521484375|0.082481183111668|1|y5;609.1951904296875|0.031568180769682|1|DPVM-CO+C5H9O6P-H2O;626.229736328125|0.018484491854906|1|b5;650.326904296875|0.071643956005573|1|y6-C1H4O1S1;714.3236083984375|0.171717762947083|1|y6;728.289306640625|0.020859178155661|1|CDPVMGH-CO;749.39453125|0.032616209238768|1|y7-C1H4O1S1;764.3380126953125|0.021394327282906|1|PVMGHPE;813.38946533203125|0.061350964009762|1|y7;846.44366455078125|0.134737089276314|1|y8-C1H4O1S1;872.3359375|0.014647603034973|1|b7;910.442138671875|0.14374877512455|1|y8;961.471923828125|0.02383398450911|1|y9-C1H4O1S1;1025.4715576171875|0.037507813423872|1|y9;1064.4779052734375|0.057360388338566|1|y10-C1H4O1S1;1128.4808349609375|0.063086234033108|1|y10;	545.547	d	196.014	d	YFCDpVMGHpEK	9	0.0315682	1437.61	0	0	10.4839	0.00414896	1.45128	0	0	49.8029	0.659806	0	0	6	0.229508	19.6576	0.361901	23.2957	19.6576	8	0	0	122	768	20.1182	0	-2.26582	0.700342	unique	0	1.45295	target	1	1
NM	S30	1	286096	43149	646.951	0.00180108	0	3	MSMQDPIADM(Oxidation)LTR	sp|P0A7W7|RS8_ECOLI	1	13	5.88417	112.050132751464844|0.121792390942574|1|MI:C';132.083663940429688|0.58287787437439|1|iM+NM;136.061203002929688|0.121983297169209|1|MI:A';152.056228637695341|0.103370390832424|1|MI:G';175.118392944335938|0.097466543316841|1|y1;183.148681640625|0.086954049766064|1|PI-CO;185.091339111328125|0.026331914588809|1|DP-CO;185.128173828125|9.904270060360432e-03|1|IA;187.071044921875|0.011860630474985|1|AD;270.107757568359375|8.684270083904266e-03|1|ADM-C1H4O1S1;276.166168212890625|0.026642514392734|1|y2;318.14752197265625|7.489056792110205e-03|1|DM-CO+NM;369.213836669921875|0.012136020697653|1|DPIA-CO;389.250244140625|0.025971675291657|1|y3;431.18951416015625|7.470825687050819e-03|1|b1+NM+A-NH3-H3PO4;472.284942626953125|0.040004406124353|1|y4-C1H4O1S1;472.691864013671875|0.019916422665119|2|a9-H3N1;489.250762939453125|0.039855226874352|2|IADMLT+NM+A-H3PO4;498.237701416015625|9.509244002401829e-03|1|PIADM-CO-H2O1;536.240234375|8.544454351067543e-03|1|IA-CO+NM+A-NH3-H2O;536.2835693359375|0.035195257514715|1|y4;587.31365966796875|0.04057339578867|1|y5-C1H4O1S1;618.28094482421875|0.012095965445042|1|SMQ-CO+NM+A-NH3-H3PO4;651.30987548828125|0.045778162777424|1|y5;658.35028076171875|0.116529993712902|1|y6-C1H4O1S1;692.25958251953125|9.255119599401953e-03|1|QDP-CO+NM+A-NH3-H2O;722.34796142578125|0.170949593186378|1|y6;746.860412597656364|0.064636923372746|2|y10+NM+A-NH3-HPO3;749.340576171875|0.012288914062083|1|ADMLT+NM+A'-NH3;771.43182373046875|0.012491565197706|1|y7-C1H4O1S1;777.349853515625|9.136170148849487e-03|1|SMQDP+NM+A';806.35955810546875|0.082282818853855|1|MQDP+NM+A-HPO3;835.4283447265625|0.030290922150016|1|y7;868.48553466796875|0.1456109136343|1|y8-C1H4O1S1;926.37652587890625|8.481687866151333e-03|1|DPIAD+NM+A;932.485290527343636|0.120625726878643|1|y8;1074.4903564453125|0.013516790233552|1|a7+NM+A-NH3-H3PO4;1091.5020751953125|9.923998266458511e-03|1|a7+NM+A-H3PO4;1092.5181884765625|8.931612595915794e-03|1|b8+NM+A';	646.947	A+C5H9N1	414.142	A	mSMQDPIADMLTR	0	0.651442	1523.68	0.00474717	2.00475	8.87409	0.092483	4.22382	0	0	21.6001	0.673977	0	1	8	0.0547945	11.7674	0.19024	18.0925	11.0447	13	0	0	292	1014	13.5055	0	5.88417	0.377215	unique	0	0.237654	target	1	1
NM	S30	1	286116	43151.8	577.61	3.97489e-06	0	3	QPLELVDMVEK	sp|P0A7X3|RS9_ECOLI	50	60	1.30506	112.050125122070327|0.169240638613701|1|MI:C';129.101791381835938|0.181636095046997|1|y1-H2O1;130.085861206054688|0.091138042509556|1|y1-H3N1;132.08367919921875|1.0|1|iM+NM;136.061325073242188|0.30734920501709|1|MI:A';147.11236572265625|0.188738822937012|1|y1;152.0562744140625|0.209185361862183|1|MI:G';180.112747192382813|0.064645059406757|1|a2-H2O1;181.097000122070313|0.123151108622551|1|a2-H3N1;187.107391357421875|0.049330223351717|1|VD-CO;197.127822875976563|0.072794444859028|1|LE-CO-H2O1;208.107467651367188|0.178841933608055|1|b2-H2O1;209.091400146484375|0.152336522936821|1|b2-H3N1;215.139007568359347|0.07693712413311|1|LE-CO;235.129913330078125|0.198445379734039|1|MI:NM+G';243.133819580078125|0.235485449433327|1|LE;258.144989013671875|0.072420917451382|1|y2-H2O1;270.14447021484375|0.03399907797575|1|VDM-CO-C1H4S1;276.15509033203125|0.070871777832508|1|y2;283.132781982421875|0.121115438640118|1|iM+NM+G';294.180816650390682|0.086318381130695|1|PLE-CO-H2O1;298.13946533203125|0.023730613291264|1|VDM-C1H4S1;321.192230224609318|0.020668104290962|1|b3-H2O1;322.176605224609318|0.033737007528543|1|PLE-H2O1;348.06866455078125|0.032654788345098|1|MI:G;356.21722412109375|0.035270813852549|1|LEL;375.2235107421875|0.062053494155407|1|y3;399.18408203125|0.02998448908329|1|DMVE-CO-C1H4S1;414.232391357421875|0.020863531157374|1|a2+NM+G'-H2O;423.224029541015625|0.060727298259735|1|a4-H3N1;431.142120361328125|0.080871723592281|1|MI:NM+G;450.232666015625|0.023448856547475|1|b4-H2O1;451.216217041015625|0.10893926024437|1|b4-H3N1;479.1461181640625|0.728361129760742|1|iM+NM+G;506.2650146484375|0.027016216889024|1|y4;526.25067138671875|0.03571105748415|1|VDMVE-C1H4S1;564.30340576171875|0.043087054044008|1|b5-H3N1;573.2916259765625|0.075943656265736|1|y5-C1H4S1;621.29150390625|0.046071469783783|1|y5;633.33282470703125|0.018577754497528|1|VDMV-CO+NM+G'-H2O;639.33538818359375|0.025390174239874|1|ELVDMV-C1H4S1;641.83551025390625|0.125417217612267|2|[M+2H-H2O];662.38677978515625|0.03400469571352|1|b6-H2O1;672.35382080078125|0.136389926075935|1|y6-C1H4S1;720.35723876953125|0.064073592424393|1|y6;768.37261962890625|0.021254260092974|1|ELVDMVE-C1H4S1;777.408935546875|0.094747968018055|1|b7-H2O1;785.43585205078125|0.107233241200447|1|y7-C1H4S1;833.4422607421875|0.059773329645395|1|y7;881.4549560546875|0.025333408266306|1|LELVDMVE-C1H4S1;896.470764160156364|0.030824599787593|1|b5+NM+G-NH3-H3PO4;908.446411132812386|0.042947541922331|1|b8-H2O1;914.483032226562386|0.053759559988976|1|y8-C1H4S1;962.48406982421875|0.022158674895763|1|y8;1027.56396484375|0.059540763497353|1|y9-C1H4S1;1075.572509765625|0.022164480760694|1|y9;1136.5660400390625|0.023846473544836|1|b10-H2O1;	577.611	G+C5H9N1	430.137	G	QPLELVDmVEK	7	1.84948	1299.67	0.00418191	1.00418	9.23825	0.152061	3.17861	0	1.01015	25.5673	0.904554	0	1	9	0.110656	13.2988	0.219929	19.0497	13.2484	21	0	0	244	483	26.1145	0	-1.30506	0.884014	unique	0	1.52793	target	0	1
NM	S30	1	286143	43155.5	628.264	0.00412107	0	3	M(Oxidation)AQAGFILTR	sp|P21189|DPO2_ECOLI	1	10	2.23339	101.070617675781236|0.028079470619559|1|AG-CO;132.083633422851563|1.0|1|iM+NM;136.061203002929688|7.335783448070288e-03|1|MI:A';152.0562744140625|8.673234842717648e-03|1|MI:G';175.118362426757813|0.039437551051378|1|y1;191.084060668945313|0.021532606333494|1|a2;219.07904052734375|0.015578145161271|1|b2;235.1297607421875|0.25006639957428|1|MI:NM+G';259.1397705078125|0.012158807367086|1|y2-H3N1;276.166168212890625|0.01371491048485|1|y2;283.1329345703125|0.596880912780762|1|iM+NM+G';347.137176513671875|0.010499023832381|1|b3;389.249328613281307|0.015312772244215|1|y3;722.3465576171875|0.102929078042507|1|a4+NM+G-H3PO4;	628.266	GG+C5H9N1	759.189	G	mAQAGFILTR	0	1.59688	1122.59	0	0	10.4839	0.29705	2.08809	0	0	18.2988	0.334748	0	0	3	0.0588235	2.59472	0.33264	8.02159	2.59472	4	0	0	204	1098	2.60164	0	-2.23339	1	unique	0	0.173617	target	1	1
NM	S30	1	286173	43159.5	622.781	5.16836e-06	0	2	VTVTLECQR	sp|P0AB28|YCED_ECOLI	67	75	3.12535	112.0501708984375|0.128496021032333|1|MI:C';136.061309814453125|0.226360306143761|1|MI:A';152.056259155273438|0.12087145447731|1|MI:G';173.127975463867188|0.236197844147682|1|a2;175.118621826171875|0.165250703692436|1|y1;183.112319946289063|0.099582590162754|1|b2-H2O1;201.122787475585966|0.163173571228981|1|b2;215.138397216796875|0.032585296779871|1|TL;278.0777587890625|0.015414741821587|1|b1+C5H9O6P-H2O;282.180450439453125|0.077970296144485|1|b3-H2O1;284.15972900390625|0.026222495362163|1|TVT-H2O1;296.088714599609318|0.016327645629644|1|b1+C5H9O6P;348.0703125|0.017526848241687|1|MI:G;383.228363037109375|0.014423375017941|1|b4-H2O1;401.23785400390625|0.014861782081425|1|b4;406.18701171875|0.030824856832623|1|y3;466.236328125|0.061396293342113|2|y8-H2O1;522.1824951171875|0.015442279167473|1|TLE+C5H9O6P-H2O;535.2281494140625|0.094379477202892|1|y4;583.27484130859375|0.019463356584311|1|TVTL-CO+C5H9O6P;584.19140625|0.013381809927523|1|y3+C5H9O6P-H2O;648.31182861328125|0.119509272277355|1|y5;713.2310791015625|0.030317040160298|1|y4+C5H9O6P-H2O;732.3349609375|0.011850608512759|1|y6-H3N1;749.358459472656364|0.227891311049461|1|y6;826.3138427734375|0.032027542591095|1|y5+C5H9O6P-H2O;848.4263916015625|0.165770918130875|1|y7;927.362915039062386|0.082733400166035|1|y6+C5H9O6P-H2O;931.45947265625|0.013456602580845|1|y8-H2O1;949.4814453125|0.05858638510108|1|y8;1026.4287109375|0.045915063470602|1|y7+C5H9O6P-H2O;1047.5120849609375|0.037627104669809|1|y8+C5H9O6P-H3PO4;1048.539794921875|0.091023661196232|1|[M+H];1127.480224609375|0.021803157404065|1|y8+C5H9O6P-H2O;	622.783	d	196.014	d	VTVTLeCQR	5	0.250423	1047.54	0.0238098	7.02381	2.69868	0	15.0497	0	1.0084	45.0907	0.762822	6	6	6	0.228346	16.8496	0.153796	23.1416	10.0409	32	0	0	127	209	24.1244	0	-3.12535	0.224043	unique	0	0.660808	target	0	1
NM	S30	1	286174	43159.6	482.184	0.00277782	0	2	LDFGGCR	sp|P60757|HIS1_ECOLI	99	105	2.95605	112.050224304199219|0.161909475922585|1|MI:C';120.080368041992188|0.686775505542755|1|iF;136.061355590820313|0.370232224464417|1|MI:A';152.056243896484375|0.223514810204506|1|MI:G';175.118545532226563|0.185142308473587|1|y1;183.1124267578125|0.251682788133621|1|a2-H2O1;201.122833251953125|0.408036887645721|1|a2;211.108383178710938|0.034150071442127|1|b2-H2O1;229.117691040039063|0.322653323411942|1|b2;235.106552124023438|0.045439127832651|1|DF-CO;270.12139892578125|0.152549579739571|2|y5;335.14849853515625|0.07945404201746|1|y3;375.144287109375|0.062865100800991|1|y4-H3N1;392.169921875|0.367089033126831|1|y4;522.21014404296875|0.060375064611435|1|y5-H3N1;539.2381591796875|1.0|1|y5;570.173095703125|0.147182330489159|1|y4+C5H9O6P-H2O;636.2525634765625|0.034639425575733|1|y6-H2O1;637.275146484375|0.059167806059122|1|y5+C5H9O6P-H3PO4;654.265380859375|0.413839966058731|1|y6;717.24072265625|0.242067575454712|1|y5+C5H9O6P-H2O;749.334716796875|0.032194815576077|1|[M+H-H2O];767.347412109375|0.470097690820694|1|[M+H];	482.186	d	196.014	d	LDFgGCR	3	0.448418	766.343	0.0393438	2.03934	3.126	0	6.39111	0	2.04407	32.2823	0.704556	3	2	4	0.2	7.17983	0.387254	13.2829	6.11621	5	0	0	85	35	2.59022	0	-2.95605	1	unique	0	0.186004	target	0	1
NM	S30	1	286177	43160	646.953	0.00559986	0	3	HCIEAKM(Oxidation)LPADLM(Oxidation)TR	sp|P0ACS9|ACRR_ECOLI	147	161	3.597	110.071029663085938|0.040337018668652|1|a1;112.050224304199219|0.232861116528511|1|MI:C';129.101760864257813|0.132793754339218|1|iK(C6H13N2O);136.061294555664063|0.28521716594696|1|MI:A';138.065887451171875|0.06046424806118|1|b1;152.05633544921875|0.127756759524345|1|MI:G';169.096878051757813|0.038427419960499|1|PA;175.11859130859375|0.0755869820714|1|y1;183.148239135742188|0.095388740301132|1|LP-CO;197.127532958984375|0.022739401087165|1|LM-C1H4O1S1;201.12353515625|0.033451735973358|1|DL-CO;211.143585205078125|0.025062268599868|1|LP;215.13897705078125|0.039438836276531|1|IE-CO;234.144485473632813|0.168098419904709|1|y2-C1H2N2;276.166717529296875|0.022384133189917|1|y2;300.1551513671875|0.016741143539548|1|ADL;466.7449951171875|0.039484571665525|2|y8;472.286834716796875|0.026542419567704|1|y4-C1H4O1S1;536.2828369140625|0.040440741926432|1|y4;587.313720703125|0.040511000901461|1|y5-C1H4O1S1;651.3121337890625|0.06949520111084|1|y5;658.35247802734375|0.147162169218063|1|y6-C1H4O1S1;722.3477783203125|0.207193627953529|1|y6;771.440185546875|0.020808754488826|1|IEAKMLP-CO;868.4862060546875|0.092848993837833|1|y8-C1H4O1S1;932.484436035156364|0.094655185937881|1|y8;	646.956	d-H2O1	178.003	d	HCIEAKMLPADLMTR	-1	0	1759.84	0	0	10.4839	0	1.74841	0	0	18.4124	0.21738	0	0	3	0.0743802	7.08005	0.0887965	13.0888	7.08005	25	0	1	121	1107	6.10432	0	-3.597	0.789222	unique	0	0.121032	target	2	1
NM	S30	1	286211	43164.8	792.822	0.000407282	0	2	CDEFTPDSLK	sp|P65556|YFCD_ECOLI	150	159	2.32478	112.050140380859375|0.477907687425613|1|MI:C';120.080352783203125|0.033449839800596|1|iF;129.101760864257813|0.154360562562943|1|y1-H2O1;130.085739135742188|0.139408752322197|1|y1-H3N1;136.061141967773438|0.022181622684002|1|MI:A';147.112350463867188|0.27353110909462|1|y1;152.05633544921875|0.010292655788362|1|MI:G';185.0916748046875|0.012842032127082|1|PD-CO;213.086654663085966|0.082622289657593|1|PD;235.12945556640625|0.014234062284231|1|MI:NM+G';242.185562133789063|0.012534492649138|1|y2-H2O1;249.122528076171875|7.50012369826436e-03|1|FT;260.1966552734375|0.071951694786549|1|y2;272.12335205078125|0.016271701082587|1|PDS-CO;277.120147705078125|4.869058728218079e-03|1|EF;282.10791015625|0.072024680674076|1|PDS-H2O1;300.1181640625|0.079212866723537|1|PDS;314.1337890625|8.455797098577023e-03|1|TPD;329.2174072265625|7.982645183801651e-03|1|y3-H2O1;347.227874755859375|0.166217908263206|1|y3;360.15301513671875|4.563754424452782e-03|1|EFT-H2O1;367.197052001953125|0.013161852955818|1|PDSL-CO-H2O1;374.130950927734375|3.530406393110752e-03|1|DEF-H2O1;383.15570068359375|5.182670895010233e-03|1|TPDS-H2O1;383.191375732421875|3.080399008467793e-03|1|PDS+NM;385.2060546875|0.019575072452426|1|PDSL-CO;395.1907958984375|0.014280411414802|1|PDSL-H2O1;401.166168212890625|8.126725442707539e-03|1|TPDS;413.202789306640625|0.022165590897202|1|PDSL;444.245147705078125|3.032629378139973e-03|1|y4-H2O1;447.187103271484375|4.093106836080551e-03|1|DEFT-CO-H2O1;462.252960205078125|0.022528689354658|1|y4;475.183135986328125|3.288559149950743e-03|1|DEFT-H2O1;496.2384033203125|4.804965108633041e-03|1|TPDSL-H2O1;504.7025146484375|9.396652691066263e-03|2|b9;506.156829833984375|6.357788573950529e-03|1|a1+NM+G;514.25164794921875|5.224213935434818e-03|1|TPDSL;517.24725341796875|4.751767031848431e-03|1|PD-CO+NM+G-H3PO4;541.2977294921875|0.023889452219009|1|y5-H2O1;557.2230224609375|0.020563941448927|2|a7+NM+G-NH3-HPO3;559.30712890625|0.274107962846756|1|y5;563.260498046875|2.857842249795795e-03|1|PD+NM+G-HPO3;566.2132568359375|0.028136264532804|1|TP-CO+NM+G-NH3-H2O;619.2911376953125|0.010356081649661|2|[M+2H] NM;631.2718505859375|3.38852871209383e-03|1|EFTPDS-CO-H2O1;642.3433837890625|7.284968625754118e-03|1|y6-H2O1;649.17840576171875|0.013872822746634|1|b2+NM+G;713.280517578125|0.047096833586693|1|FTP-CO+NM+G-NH3-H2O;743.8333740234375|7.750216405838728e-03|2|[M+2H] NM+G-H3PO4;778.22149658203125|9.070061147212982e-03|1|b3+NM+G;783.8192138671875|0.017220471054316|2|[M+2H] NM+G-H2O;789.4140625|6.597091909497976e-03|1|y7-H2O1;792.8189697265625|0.204846009612083|2|[M+2H] NM+G;798.32275390625|9.903109632432461e-03|1|PDSL-CO+NM+G-NH3;807.422790527343636|0.059784717857838|1|y7;918.4541015625|0.014518475160003|1|y8-H2O1;925.28692626953125|0.01172097120434|1|b4+NM+G;936.463012695312386|0.036586351692677|1|y8;1008.31890869140625|0.04813464358449|1|b5+NM+G-H2O;1095.4288330078125|0.057173080742359|1|a7+NM+G-NH3-H3PO4;1105.498046875|0.012373625300825|1|EFTPDSL+NM+G-NH3-H3PO4;1113.4400634765625|0.06052190810442|1|a7+NM+G-NH3-HPO3;1136.4876708984375|8.287911303341389e-03|1|[M+H-H2O];1307.43603515625|8.636526763439179e-03|1|b8+NM+G-H2O;	792.824	G+C5H9N1	430.137	G	CdEFTPDSLK	1	0.250287	1153.5	0.0182419	5.01824	4.05895	0	18.8187	4.02827	1.00098	42.6056	0.566128	0	4	5	0.15873	14.7942	0.160303	19.1247	9.16949	21	0	0	189	1086	39.8969	0	-2.32478	0.702273	unique	0	0.409752	target	0	1
NM	S30	1	286235	43168	735.296	4.54668e-06	0	3	VETDFAAEVAAM(Oxidation)SK	sp|P0A6P1|EFTS_ECOLI	268	281	1.20024	112.0501708984375|0.115239091217518|1|MI:C';120.080413818359375|0.13749073445797|1|iF;129.10174560546875|0.07791643589735|1|y1-H2O1;130.08575439453125|0.014422965236008|1|y1-H3N1;132.083755493164063|0.167653247714043|1|iM+NM;136.061279296875|0.975625693798065|1|MI:A';147.1124267578125|0.055454134941101|1|y1;152.056396484375|0.093970328569412|1|MI:G';171.07574462890625|0.017390098422766|1|TD-CO-H2O1;183.112380981445313|0.016741901636124|1|a2-H2O1;195.123504638671875|0.062422029674053|1|MI:NM+C';201.122848510742188|0.384537369012833|1|a2;213.086593627929688|0.026175828650594|1|ET-H2O1;216.134201049804659|0.024788852781057|1|y2-H2O1;217.081497192382813|0.068062849342823|1|TD;219.112579345703125|0.0284882504493|1|FA;229.11798095703125|0.434475898742676|1|b2;231.097412109375|0.016949728131294|1|ET;234.144393920898438|0.081785932183266|1|y2;235.106613159179688|0.016606384888291|1|DF-CO;235.13006591796875|0.078023664653301|1|MI:NM+G';243.126998901367188|0.115401841700077|1|iM+NM+C';263.102508544921875|0.016930960118771|1|DF;272.12451171875|0.018928470090032|1|AAE;282.14434814453125|0.012140959501266|1|AEV-H2O1;285.15472412109375|0.012800351716578|1|AAMS-CO-C1H4O1S1;290.14947509765625|9.352779015898705e-03|1|FAA;300.15478515625|0.029776562005281|1|AEV;312.154388427734375|0.01638569496572|1|b3-H2O1;318.145538330078125|9.903538040816784e-03|1|TDF-CO-H2O1;328.113433837890625|0.02472772076726|1|ETD-H2O1;330.16485595703125|0.02711290679872|1|b3;334.138916015625|0.029331762343645|1|DFA;343.19647216796875|0.014580960385501|1|AAEV-CO;346.1239013671875|0.022687364369631|1|ETD;348.069183349609318|0.095524221658707|1|MI:G;353.182342529296875|0.010091927833855|1|AAEV-H2O1;355.196075439453125|0.015237886458635|1|AAE+NM;364.1495361328125|0.053482655435801|1|TDF;371.19189453125|0.036493953317404|1|AAEV;388.21881103515625|0.020297503098845|1|y4-C1H4O1S1;405.1771240234375|0.020208142697811|1|DFAA;414.2337646484375|9.650521911680698e-03|1|AAEVA-CO;417.172637939453125|0.01183966640383|1|TDFA-H2O1;427.181915283203125|0.019480532035232|1|b4-H2O1;435.1859130859375|0.032448042184114|1|TDFA;436.221893310546875|0.07961967587471|1|AA+NM+C-NH3-HPO3;442.228424072265625|0.035709820687771|1|AAEVA;445.191314697265625|0.038323748856783|1|b4;447.188018798828068|0.021461963653564|1|ETDF-CO-H2O1;459.2552490234375|0.014363805763423|1|y5-C1H4O1S1;475.18109130859375|0.019220666959882|1|ETDF-H2O1;478.228912353515625|8.931015618145466e-03|1|TDFAA-CO;493.191162109375|0.016569534316659|1|ETDF;506.222442626953125|0.022005802020431|1|TDFAA;507.25830078125|0.113428629934788|1|b3+NM+C'-NH3;513.265869140625|0.025407498702407|1|AAEVAA;546.214599609375|0.016911366954446|1|ETDFA-H2O1;558.3232421875|0.010655654594302|1|y6-C1H4O1S1;564.22479248046875|0.01960901170969|1|ETDFA;592.2623291015625|0.014106688089669|1|b5;606.32720947265625|0.088428273797035|1|y5+NM;617.25390625|0.015005498193204|1|ETDFAA-H2O1;635.26580810546875|0.028934922069311|1|ETDFAA;644.30718994140625|0.011084461584687|1|DFA+NM+C-HPO3;645.28851318359375|0.013221329078078|1|b6-H2O1;663.29736328125|0.019709248095751|1|b6;704.322021484375|9.813808836042879e-03|1|DFAAEVA;716.322021484375|0.019052762538195|1|b7-H2O1;717.354248046875|0.015859780833125|1|AAEVA+NM+C-NH3-H3PO4;730.35888671875|0.023521859198809|1|ETDFA-CO+NM+C';734.33270263671875|0.046889014542103|1|b7;746.29852294921875|0.010742029175162|1|ETDFAAE-H2O1;758.399658203125|0.022561214864254|1|y8-C1H4O1S1;764.304931640625|9.023953229188921e-03|1|ETDFAAE;783.3955078125|8.612748235464096e-03|1|FAAEV-CO+NM+C-NH3-HPO3;787.3665771484375|8.073709905147552e-03|1|TDFAAEVA-H2O1;805.370849609375|0.023326573893428|1|TDFAAEVA;806.40478515625|0.239487200975418|1|AAEVAA+NM+C-NH3-HPO3;827.357177734375|0.010313585400581|1|DFAAE+NM+C-NH3-HPO3;829.437255859375|0.035232838243246|1|y9-C1H4O1S1;845.368408203125|0.019991587847471|1|b8-H2O1;863.37445068359375|0.037972915917635|1|b8;876.403381347656364|0.016171969473362|1|TDFAAEVAA;916.449279785156364|0.017049526795745|1|a9-H2O1;944.428649902343636|9.322011843323708e-03|1|b9-H2O1;962.448852539062386|0.021683301776648|1|b9;976.50933837890625|0.013593696989119|1|y10-C1H4O1S1;1024.5128173828125|0.10364942252636|1|TDFAAEVAA-CO+NM+C'-H2O;1033.4857177734375|0.033132664859295|1|b10;1091.5340576171875|0.017705576494336|1|y11-C1H4O1S1;1104.5291748046875|0.01036055572331|1|b11;1139.5345458984375|0.075714871287346|1|b9+NM+C'-NH3;1141.55712890625|9.226580150425434e-03|1|TDFAAEVAA-CO+NM+C-NH3-HPO3;1192.582763671875|0.0222796369344|1|y12-C1H4O1S1;1468.6962890625|0.165810331702232|1|y13+NM;	735.297	CG+C5H9N1	719.183	C	VETDFaaEVaaMSK	10	0.358817	1483.69	0.0496865	5.04969	2.613	0.0307763	7.37037	0	0	37.7405	0.93316	8	1	10	0.118705	19.4498	0.231847	19.1808	16.5885	15	0	0	278	562	27.0658	0	-1.20024	0.707262	unique	0	1.11249	target	1	1
NM	S30	1	286263	43171.8	689.646	3.86595e-06	0	3	VLYEM(Oxidation)DGVPEELAR	sp|P0ADY7|RL16_ECOLI	101	114	0.168182	112.050155639648438|0.026054674759507|1|MI:C';129.101852416992188|0.017809517681599|1|GV-CO;132.083602905273438|1.0|1|iM+NM;136.061309814453125|0.055051945149899|1|MI:A';136.075149536132813|0.239301428198814|1|iY;152.056182861328125|0.027922686189413|1|MI:G';158.091934204101563|8.682414889335632e-03|1|y1-H3N1;175.118362426757813|0.069169864058495|1|y1;185.164260864257813|0.227708116173744|1|a2;197.1280517578125|6.74970680847764e-03|1|VP;213.0865478515625|0.024940298870206|1|EM-C1H4O1S1;213.1591796875|0.206869766116142|1|b2;227.101608276367188|7.696008775383234e-03|1|PE;229.129348754882813|8.152488619089127e-03|1|y2-H3N1;235.129684448242188|0.291573643684387|1|MI:NM+G';243.132598876953125|4.883232060819864e-03|1|EL;246.155654907226563|0.019058680161834|1|y2;249.159332275390625|0.043402902781963|1|LY-CO;265.117889404296875|0.049882631748915|1|YE-CO;272.1241455078125|5.278313532471657e-03|1|DGV;277.154205322265625|0.034653849899769|1|LY;283.13287353515625|0.615165948867798|1|iM+NM+G';293.11273193359375|0.096444696187973|1|YE;310.13873291015625|0.020490318536758|1|PEE-CO-H2O1;328.112152099609318|6.21171947568655e-03|1|EMD-C1H4O1S1;338.1326904296875|3.496521152555943e-03|1|PEE-H2O1;348.069000244140625|3.811400150880218e-03|1|MI:G;356.143280029296875|0.015257491730154|1|PEE;357.69171142578125|0.023563787341118|2|y6;359.23919677734375|0.041283134371042|1|y3;375.170196533203125|4.108818713575602e-03|1|MDG-CO+NM;376.149627685546875|4.222148563712835e-03|1|YEM-C1H4O1S1;376.222076416015625|0.041784141212702|1|b3;385.133758544921875|4.058571066707373e-03|1|EMDG-C1H4O1S1;403.1629638671875|3.375797998160124e-03|1|MDG+NM;406.195648193359375|0.022653613239527|1|LYE;423.221832275390682|2.568715484812856e-03|1|PEEL-CO-H2O1;451.21722412109375|2.544174902141094e-03|1|PEEL-H2O1;456.207855224609318|6.968679372221232e-03|1|EMDGV-CO-C1H4O1S1;469.22998046875|0.010100707411766|1|PEEL;471.25836181640625|2.545655006542802e-03|1|y4-H3N1;477.268890380859375|8.903347887098789e-03|1|a4;484.20269775390625|0.010099849663675|1|EMDGV-C1H4O1S1;488.281494140625|0.042093377560377|1|y4;491.175628662109375|8.979856036603451e-03|1|YEMD-C1H4O1S1;495.2542724609375|5.959449335932732e-03|2|VPEELA+NM+G-HPO3;504.208099365234375|4.205033648759127e-03|1|EMDG-CO+NM;505.26470947265625|0.020152516663074|1|b4;534.76873779296875|0.017933547496796|2|y10-C1H4O1S1;540.26397705078125|6.77984906360507e-03|1|PEELA;548.196533203125|0.015643218532205|1|YEMDG-C1H4O1S1;560.30633544921875|7.889792323112488e-03|1|a5-C1H4O1S1;588.30438232421875|6.276882253587246e-03|1|b5-C1H4O1S1;597.28399658203125|3.431214485317469e-03|1|YE-CO+NM+G-H3PO4;599.28887939453125|0.016366170719266|2|y11-C1H4O1S1;603.27471923828125|3.310270141810179e-03|1|EMDGV-CO+NM;617.32611083984375|0.019548980519176|1|y5;619.26959228515625|0.016020955517888|1|YEMDGV-CO-C1H4O1S1;629.25311279296875|6.319675128906965e-03|1|YEM-CO+NM+G'-NH3;647.26568603515625|0.035802856087685|1|YEMDGV-C1H4O1S1;661.28314208984375|0.011014928109944|1|LYEMDG-C1H4O1S1;675.339599609375|2.608205890282989e-03|1|a6-C1H4O1S1;680.8211669921875|0.121796660125256|2|y12-C1H4O1S1;694.35491943359375|3.286560531705618e-03|1|EEL-CO+NM+G-HPO3;695.2681884765625|3.678733017295599e-03|1|YEMDG+NM;696.3603515625|8.323997259140015e-03|1|GVPEELA;697.35064697265625|0.021029425784945|1|y6-H3N1;703.33154296875|0.011018096469343|1|b6-C1H4O1S1;714.3760986328125|0.609004855155945|1|y6;732.35272216796875|0.011108542792499|1|a7-C1H4O1S1;733.35888671875|4.008436109870672e-03|1|GVPE+NM+G-HPO3;737.362243652343636|0.033551774919033|2|y13-C1H4O1S1;760.349670410156364|0.066179633140564|1|b7-C1H4O1S1;808.35205078125|4.974405746906996e-03|1|LYEMDG+NM;813.4429931640625|0.103293657302856|1|y7;831.4246826171875|0.014484281651676|1|a8-C1H4O1S1;841.4031982421875|6.548965815454721e-03|1|a5+NM+G'-NH3;859.41766357421875|0.03555865213275|1|b8-C1H4O1S1;870.46514892578125|0.160433888435364|1|y8;967.478454589843636|4.556897096335888e-03|1|y9-H2O1;968.466796875|0.011589021421969|1|y9-H3N1;985.49176025390625|0.115126900374889|1|y9;989.496704101562386|4.533841740339994e-03|1|VPEELA+NM+G-HPO3;995.47637939453125|0.015315639786422|1|EMDGVPEELA-CO-C1H4O1S1;1116.5313720703125|0.070243135094643|1|DGVPEELA-CO+NM+G-NH3-HPO3;1197.5716552734375|0.083565726876259|1|y11-C1H4O1S1;1208.5458984375|2.635209588333964e-03|1|LYEMDGVP-CO+NM+G-NH3-H3PO4;1214.5654296875|3.008890664204955e-03|1|b11-C1H4O1S1;1225.5753173828125|4.900593776255846e-03|1|LYEMDGVP-CO+NM+G-H3PO4;1360.6336669921875|0.093641608953476|1|y12-C1H4O1S1;1473.7083740234375|3.457580925896764e-03|1|y13-C1H4O1S1;1620.7799072265625|6.830017548054457e-03|1|y13+NM;	689.647	G+C5H9N1	430.137	G	VLYEmDGVPEELAR	4	1.62923	1635.78	0.0132869	2.01329	5.42532	0.229152	6.90062	0	0	41.8865	0.941538	7	1	9	0.110759	18.8582	0.517856	23.2533	16.2829	5	0	0	316	1149	38.1814	0	-0.168182	0.965489	unique	0	1.60708	target	1	1
NM	S30	1	286271	43173	743.299	4.73356e-06	0	3	VETDFAAEVAAMSK	sp|P0A6P1|EFTS_ECOLI	268	281	2.11908	100.075584411621094|0.04772987216711|1|b1;112.050224304199219|0.169514432549477|1|MI:C';120.080482482910156|0.060974139720201|1|iF;127.086250305175781|0.038619630038738|1|AM-CO-C1H4S1;129.101959228515625|0.04727540910244|1|y1-H2O1;132.083694458007813|0.452905237674713|1|iM+NM;136.061294555664063|1.0|1|MI:A';147.112594604492188|0.022312574088573|1|y1;152.056503295898438|0.064839452505112|1|MI:G';155.080917358398438|0.035641711205244|1|AM-C1H4S1;183.112548828125|0.019762774929404|1|a2-H2O1;201.087188720703125|0.027135942131281|1|AE;201.1226806640625|0.212499588727951|1|a2;213.086837768554688|0.016515104100108|1|ET-H2O1;216.13372802734375|0.026564864441752|1|y2-H2O1;217.0819091796875|0.039594188332558|1|TD;229.118026733398438|0.22284734249115|1|b2;234.143447875976563|0.014018366113305|1|y2;235.12994384765625|0.052747797220945|1|MI:NM+G';254.152130126953125|0.014450128190219|1|AEV-CO-H2O1;272.12353515625|0.016720740124583|1|AAE;283.13323974609375|0.048190958797932|1|iM+NM+G';300.154052734375|0.026040025055408|1|AEV;317.18145751953125|0.01679509319365|1|y3-C1H4S1;328.11431884765625|0.014186074025929|1|ETD-H2O1;330.165008544921875|0.035312138497829|1|b3;346.123443603515625|0.018925368785858|1|ETD;348.068817138671875|0.034376785159111|1|MI:G;364.148284912109375|0.015341757796705|1|TDF;388.219390869140625|0.043292559683323|1|y4-C1H4S1;405.177001953125|0.019991034641862|1|DFAA;413.1322021484375|0.017295660451055|1|MI:NM+G-H2O;445.191864013671875|0.030767241492867|1|b4;459.254974365234375|0.054569192230701|1|y5-C1H4S1;507.260345458984375|0.02803354524076|1|y5;558.32513427734375|0.024556055665016|1|y6-C1H4S1;564.26922607421875|0.020361259579659|1|a5;606.3243408203125|0.026850420981646|1|y6;635.2664794921875|0.018733158707619|1|ETDFAA;645.28692626953125|0.013002243824303|1|b6-H2O1;687.36572265625|0.032205831259489|1|y7-C1H4S1;734.32672119140625|0.028602315112948|1|FAAE+NM+G-NH3-H3PO4;735.3603515625|0.019464891403913|1|FAAEV+NM+G'-NH3;743.36651611328125|0.045614913105965|1|FAAEVAAM-C1H4S1;758.399475097656364|0.081631541252136|1|y8-C1H4S1;800.4114990234375|0.024416159838438|1|AAEVAA-CO+NM+G-NH3-H3PO4;806.4044189453125|0.036607038229704|1|y8;829.435302734375|0.095288805663586|1|y9-C1H4S1;863.36981201171875|0.016458692029119|1|b8;877.4388427734375|0.024543292820454|1|y9;976.510864257812386|0.039991602301598|1|y10-C1H4S1;1033.4827880859375|0.017447631806135|1|b10;1091.53662109375|0.02495140209794|1|y11-C1H4S1;1192.5823974609375|0.057217705994844|1|y12-C1H4S1;1240.5892333984375|0.01721079647541|1|y12;1420.6844482421875|0.027225783094764|1|[M+H]-CH4S;1468.6927490234375|0.143097892403603|1|[M+H];	743.301	GG+C5H9N1	759.189	G	VETDFAAEVAAmSK	11	0.501096	1467.69	0.0083345	1.00833	3.75043	0.0729912	2.01677	0	1.02084	39.4911	0.468798	2	1	4	0.108333	16.4259	0.230498	21.1209	16.3702	15	0	0	240	495	9.66316	0	-2.11908	1	unique	0	0.97671	target	0	1
NM	S30	1	286292	43175.9	528.884	5.02232e-06	0	3	CDEFTPDSLK	sp|P65556|YFCD_ECOLI	150	159	2.12943	112.050193786621094|0.201213046908379|1|MI:C';120.080368041992188|1.0|1|iF;129.101776123046875|0.243734866380692|1|y1-H2O1;130.085845947265625|0.075112506747246|1|y1-H3N1;136.061309814453125|0.331602722406387|1|MI:A';147.11224365234375|0.166406482458115|1|y1;152.05633544921875|0.189005210995674|1|MI:G';213.086669921875|0.077986210584641|1|PD;221.127960205078125|0.071198232471943|1|FT-CO;231.112548828125|0.042299222201109|1|FT-H2O1;235.1298828125|0.128004461526871|1|MI:NM+G';249.123153686523438|0.061470817774534|1|FT;260.195953369140625|0.043335821479559|1|y2;277.120147705078125|0.017855834215879|1|EF;282.108062744140625|0.036804020404816|1|PDS-H2O1;296.123626708984375|0.01860873028636|1|TPD-H2O1;298.1396484375|0.021342266350985|1|DSL-H2O1;300.117645263671875|0.114631071686745|1|PDS;347.22906494140625|0.122201949357986|1|y3;348.06866455078125|0.026987062767148|1|MI:G;367.19671630859375|0.025037007406354|1|PDSL-CO-H2O1;385.207702636718693|0.027961734682322|1|PDSL-CO;413.2020263671875|0.045570198446512|1|PDSL;462.2548828125|0.076742641627789|1|y4;496.23590087890625|0.023754784837365|1|TPDSL-H2O1;506.156402587890625|0.037945110350847|1|a1+NM+G;514.25201416015625|0.027572054415941|1|TPDSL;541.29888916015625|0.032242190092802|1|y5-H2O1;559.3072509765625|0.489265143871307|1|y5;566.213134765625|0.212928518652916|1|TP-CO+NM+G-NH3-H2O;642.346435546875|0.025683932006359|1|y6-H2O1;649.177734375|0.06926754117012|1|b2+NM+G;660.3541259765625|0.199662432074547|1|y6;713.28167724609375|0.063027255237103|1|FTP-CO+NM+G-NH3-H2O;778.22125244140625|0.174289256334305|1|b3+NM+G;789.40838623046875|0.028778655454516|1|y7-H2O1;807.421630859375|0.078674018383026|1|y7;925.28863525390625|0.0403161495924|1|b4+NM+G;	528.885	G+C5H9N1	430.137	G	cDEFTPDSLK	0	0.321818	1153.5	0.0338639	3.03386	2.58225	0	6.142	0	0	24.6338	0.791531	0	3	7	0.0829694	11.3735	0.285713	17.1576	9.30278	9	0	0	229	1069	8.14861	0	-2.12943	0.890667	unique	0	0.766913	target	0	1
NM	S30	1	286333	43181.5	689.645	3.75554e-06	0	3	VLYEM(Oxidation)DGVPEELAR	sp|P0ADY7|RL16_ECOLI	101	114	1.7632	112.050254821777344|0.16532489657402|1|MI:C';129.101806640625|0.103105299174786|1|GV-CO;132.083709716796875|1.0|1|iM+NM;136.061309814453125|0.40867954492569|1|MI:A';136.075271606445313|0.251171678304672|1|iY;152.056167602539063|0.14955972135067|1|MI:G';175.118499755859347|0.097938850522041|1|y1;185.164566040039063|0.205893665552139|1|a2;213.15924072265625|0.168407261371613|1|b2;215.138717651367188|0.036107167601585|1|EL-CO;235.129806518554688|0.324697315692902|1|MI:NM+G';243.134246826171875|0.040974494069815|1|EL;246.156082153320313|0.030372228473425|1|y2;249.159103393554688|0.052260760217905|1|LY-CO;265.118438720703125|0.046418644487858|1|YE-CO;272.12322998046875|0.015591050498188|1|DGV;277.153778076171875|0.053845148533583|1|LY;283.133209228515625|0.556203126907349|1|iM+NM+G';293.113128662109375|0.063223481178284|1|YE;348.068359375|0.024094583466649|1|MI:G;348.152679443359375|0.014203082770109|1|YEM-CO-C1H4O1S1;356.143890380859375|0.017986400052905|1|PEE;359.239044189453125|0.037509832531214|1|y3;376.222442626953125|0.037063628435135|1|b3;406.1961669921875|0.013776399195194|1|LYE;488.2823486328125|0.044381506741047|1|y4;504.2154541015625|0.013181724585593|1|EMDG-CO+NM;505.26519775390625|0.021723870187998|1|b4;617.32965087890625|0.013633945025504|1|y5;647.26605224609375|0.018992261961102|1|YEMDGV-C1H4O1S1;680.81878662109375|0.11570966988802|2|y12-C1H4O1S1;694.35406494140625|0.024537025019526|1|EEL-CO+NM+G-HPO3;714.3765869140625|0.510833024978638|1|y6;737.3631591796875|0.043330602347851|2|y13-C1H4O1S1;742.352294921875|0.015715437009931|1|VPEE-CO+NM+G-NH3-H3PO4;760.3492431640625|0.036896210163832|1|b7-C1H4O1S1;813.44647216796875|0.080753661692142|1|y7;822.40997314453125|0.028927667066455|1|a6+NM;859.4200439453125|0.027721453458071|1|b8-C1H4O1S1;870.46246337890625|0.166165143251419|1|y8;985.492919921875|0.076891750097275|1|y9;1116.5316162109375|0.064664587378502|1|DGVPEELA-CO+NM+G-NH3-HPO3;1197.5718994140625|0.06543592363596|1|y11-C1H4O1S1;1245.5853271484375|0.030579568818212|1|a8+NM+G-HPO3;1360.6319580078125|0.079647421836853|1|y12-C1H4O1S1;	689.647	G+C5H9N1	430.137	G	VLYEmDGVPEELAR	4	1.56938	1635.78	0	0	10.4839	0.165717	4.08964	0	0	34.3801	0.935295	0	0	9	0.0632911	15.5065	0.355705	21.1588	15.5065	3	0	0	316	1206	8.84835	0	-1.7632	0.827951	unique	0	1.6873	target	1	1
NM	S30	1	286353	43184.3	743.301	3.15054e-06	0	3	VETDFAAEVAAMSK	sp|P0A6P1|EFTS_ECOLI	268	281	0.31008	112.050155639648438|0.029927162453532|1|MI:C';120.080345153808594|0.065961204469204|1|iF;129.101730346679688|0.031154587864876|1|y1-H2O1;132.083663940429688|0.448065757751465|1|iM+NM;136.061233520507813|1.0|1|MI:A';147.1124267578125|0.010859704576433|1|y1;152.056182861328125|0.030517525970936|1|MI:G';171.07586669921875|0.011257519945502|1|TD-CO-H2O1;171.1126708984375|9.828714653849602e-03|1|VA;183.112106323242188|0.010084406472743|1|a2-H2O1;189.086624145507813|0.011123917996883|1|TD-CO;201.086334228515625|9.763309732079506e-03|1|AE;201.122787475585966|0.217944577336311|1|a2;213.086624145507813|0.013139091432095|1|ET-H2O1;216.133544921875|0.041207991540432|1|y2-H2O1;217.081405639648438|0.029272638261318|1|TD;219.112380981445313|0.011816281825304|1|FA;229.117828369140653|0.221673831343651|1|b2;231.096786499023438|7.358324248343706e-03|1|ET;234.144515991210938|0.018437126651406|1|y2;235.130126953125|0.029174672439694|1|MI:NM+G';242.149398803710938|8.813250809907913e-03|1|VAA;263.1025390625|0.011031533591449|1|DF;272.123931884765625|8.814188651740551e-03|1|AAE;283.1326904296875|0.018387330695987|1|iM+NM+G';300.1549072265625|0.017535908147693|1|AEV;317.181182861328125|0.027021428570151|1|y3-C1H4S1;325.1856689453125|5.71769755333662e-03|1|AAEV-CO-H2O1;328.11297607421875|0.019855499267578|1|ETD-H2O1;330.164581298828068|0.025447424501181|1|b3;334.13946533203125|0.013187423348427|1|DFA;343.1971435546875|8.875626139342785e-03|1|AAEV-CO;346.123321533203125|0.012505883350968|1|ETD;348.069061279296875|0.015870247036219|1|MI:G;364.148773193359375|0.024208549410105|1|TDF;365.18463134765625|0.012644615024328|1|y3;371.191619873046875|0.013133998028934|1|AAEV;388.218292236328125|0.041686296463013|1|y4-C1H4S1;389.182098388671875|8.745021186769009e-03|1|TDFA-CO-H2O1;405.17724609375|7.455892395228148e-03|1|DFAA;413.1334228515625|7.688111625611782e-03|1|MI:NM+G-H2O;419.19085693359375|8.693752810359001e-03|1|FAAE;427.181640625|0.014022756367922|1|b4-H2O1;435.186737060546875|0.016767285764217|1|TDFA;436.222473144531307|0.013400214724243|1|y4;442.22998046875|0.011585937812924|1|AAEVA;445.192199707031307|0.028376208618283|1|b4;447.18701171875|8.134827017784119e-03|1|ETDF-CO-H2O1;459.255096435546875|0.042994521558285|1|y5-C1H4S1;475.18255615234375|0.01298965793103|1|ETDF-H2O1;479.1446533203125|8.100700564682484e-03|1|iM+NM+G;489.255828857421875|5.539458245038986e-03|1|AEV-CO+NM+G'-NH3;493.191497802734375|8.910580538213253e-03|1|ETDF;506.22314453125|7.303905673325062e-03|1|TDFAA;507.260437011718693|0.025498539209366|1|y5;513.26751708984375|6.773648783564569e-03|1|AAEVAA;518.25927734375|5.504850763827562e-03|1|FAAEV;525.2596435546875|4.008028190582991e-03|1|AM-CO+NM+G-HPO3;534.2164306640625|5.480020307004452e-03|1|DFAAE;546.21759033203125|0.018329054117203|1|ETDFA-H2O1;558.322998046875|0.042761590331793|1|y6-C1H4S1;564.2264404296875|0.011268047615886|1|ETDFA;564.27056884765625|0.012653636746109|1|a5;574.251708984375|7.834417745471001e-03|1|b5-H2O1;589.3001708984375|5.18291536718607e-03|1|FAAEVA;592.26239013671875|8.373141288757324e-03|1|b5;596.7957763671875|9.771870449185371e-03|2|y12-C1H4S1;606.3289794921875|0.020965479314327|1|y6;617.25506591796875|0.014051818288863|1|ETDFAA-H2O1;633.28619384765625|0.010549867525697|1|DFAAEV;635.2628173828125|0.025504570454359|1|ETDFAA;645.28826904296875|0.01008471660316|1|b6-H2O1;663.29669189453125|0.017161684110761|1|b6;687.3677978515625|0.038004036992788|1|y7-C1H4S1;704.3238525390625|5.543849896639586e-03|1|DFAAEVA;710.851318359375|0.020357146859169|2|[M+2H]-CH4S;716.3245849609375|9.964052587747574e-03|1|b7-H2O1;734.332763671875|0.024869557470083|1|b7;735.37091064453125|0.027241418138146|1|y7;758.4017333984375|0.103188008069992|1|y8-C1H4S1;787.35791015625|5.877265240997076e-03|1|TDFAAEVA-H2O1;805.37060546875|0.011524320580065|1|TDFAAEVA;806.40234375|0.047910049557686|1|y8;829.43829345703125|0.10445137321949|1|y9-C1H4S1;845.36590576171875|0.010927233844995|1|b8-H2O1;863.3714599609375|0.023448901250958|1|b8;876.4071044921875|6.991084665060043e-03|1|TDFAAEVAA;877.440490722656364|0.024799626320601|1|y9;934.411010742187614|8.818519301712513e-03|1|ETDFAAEVA;944.426513671875|8.562630973756313e-03|1|b9-H2O1;952.458251953125|0.01438436191529|1|y7+NM+G'-NH3;962.443420410156364|0.016827266663313|1|b9;976.50469970703125|0.049277272075415|1|y10-C1H4S1;1005.460021972656364|4.444641061127186e-03|1|ETDFAAEVAA;1024.5076904296875|0.017974250018597|1|y10;1033.4830322265625|0.013820506632328|1|b10;1079.5379638671875|0.010645479895175|1|DFAAEVAA-CO+NM+G-H3PO4;1086.508544921875|5.054016597568989e-03|1|b11-H2O1;1091.5316162109375|0.032723650336266|1|y11-C1H4S1;1104.521728515625|0.010032055899501|1|b11;1140.542236328125|4.335423465818167e-03|1|ETDFAAEVA-CO+NM+G';1192.5804443359375|0.091812290251255|1|y12-C1H4S1;1240.5887451171875|0.017527019605041|1|y12;1321.623779296875|0.013620879501104|1|y13-C1H4S1;1420.681884765625|0.016958277672529|1|[M+H]-CH4S;1468.69580078125|0.147667765617371|1|[M+H];	743.301	GG+C5H9N1	759.189	G	VETDFAAEVAAmSK	11	0.478562	1467.69	0.0175662	3.01757	5.40895	0.070848	4.08209	0	1.02165	61.6727	0.932752	10	1	10	0.151899	34.7256	0.250593	35.1433	33.9193	20	0	0	316	514	34.3747	0	-0.31008	0.91367	unique	0	2.12686	target	0	1
NM	S30	1	286364	43185.7	642.563	3.5967e-06	0	4	GEILGGM(Oxidation)AAVEQPEKPAAQPK	sp|P0A7V3|RS3_ECOLI	205	225	0.392063	112.050140380859375|0.234907671809196|1|MI:C';129.101669311523438|0.213352143764496|1|y1-H2O1;130.085723876953125|0.040259994566441|1|y1-H3N1;132.08367919921875|1.0|1|iM+NM;136.061309814453125|0.279741376638412|1|MI:A';147.112472534179688|0.101298615336418|1|y1;152.056228637695341|0.184981733560562|1|MI:G';155.081298828125|0.058375913649797|1|AQ-CO-H3N1;159.07598876953125|0.068573884665966|1|a2;187.070938110351563|0.19238418340683|1|b2;199.107467651367188|0.036381129175425|1|PE-CO;199.179443359375|0.033773422241211|1|IL-CO;201.123046875|0.06718272715807|1|VE-CO;213.0863037109375|0.042123541235924|1|EQ-CO-H3N1;215.138397216796875|0.033735752105713|1|EI-CO;226.155075073242188|0.038903705775738|1|y2-H2O1;227.102249145507813|0.048985987901688|1|PE;229.117904663085966|0.065592549741268|1|VE;235.1298828125|0.33154422044754|1|MI:NM+G';240.133499145507813|0.04279588162899|1|PAA;242.149932861328125|0.036065626889467|1|AAV;244.165267944335938|0.302693277597427|1|y2;272.16033935546875|0.060192212462425|1|a3;280.128814697265625|0.019032694399357|1|AQP-H3N1;283.133026123046875|0.51988959312439|1|iM+NM+G';300.15447998046875|0.198235601186752|1|b3;340.16162109375|0.050956647843122|1|GGMAA-C1H4O1S1;348.067474365234375|0.02549853362143|1|MI:G;355.19671630859375|0.087566323578358|1|PEK;357.176727294921875|0.031918980181217|1|VEQ;368.191650390625|0.04904430732131|1|PAAQ;398.23870849609375|0.038068559020758|1|EKPA-CO;414.234832763671875|0.032377321273088|1|QP-CO+NM+G'-H2O;431.143341064453125|0.021124484017491|1|MI:NM+G;439.231842041015625|0.038226127624512|1|GGMAAV-C1H4O1S1;453.243957519531307|0.053531263023615|1|LGGMAA-C1H4O1S1;483.274810791015625|0.029105382040143|2|y9;591.98699951171875|0.091870948672295|3|y18-C1H4O1S1;594.3233642578125|0.023388564586639|1|y6-H3N1;610.31103515625|0.102610990405083|2|a10+NM+G-H3PO4;611.3519287109375|0.143206685781479|1|y6;642.36639404296875|0.26685819029808|1|ILGGMA+NM;643.3575439453125|0.11124337464571|1|EIL-CO+NM+G-NH3-H3PO4;691.3359375|0.023548921570182|1|EQPEKP-H2O1;696.33831787109375|0.029796047136188|1|GGMAAVEQ-C1H4O1S1;696.8734130859375|0.040372721850872|2|y13;722.379821777343636|0.0675078779459|1|QPEKPAA;732.3944091796875|0.038964219391346|2|y14;742.36083984375|0.023980187252164|1|AVEQP+NM+G'-NH3;752.39044189453125|0.039457213133574|1|EQPEKPA-CO;758.39788818359375|0.023781791329384|1|y4+NM+G-NH3-H3PO4;830.9320068359375|0.376287281513214|2|y17-C1H4O1S1;856.43878173828125|0.021170446649194|1|PEKPA+NM+G-NH3-HPO3;887.47528076171875|0.205688640475273|2|y18-C1H4O1S1;965.538146972656364|0.167253330349922|1|y9;980.497985839843636|0.026010503992438|1|b11-C1H4O1S1;1093.590087890625|0.025344710797071|1|y10;1108.5611572265625|0.05505945160985|1|b12-C1H4O1S1;1222.6458740234375|0.028750712051988|1|y11;1321.697998046875|0.024891341105103|1|y12;1392.741943359375|0.028659392148256|1|y13;	642.564	G+C5H9N1	430.137	G	GEILGGmAAVEQPEKPAAQPK	6	1.51989	2136.09	0.0165392	1.01654	4.59667	0.154733	3.47193	0	0	35.0766	0.301951	0	1	6	0.0604752	15.9279	0.329107	21.1641	15.0842	9	0	1	463	814	9.00655	0	-0.392063	0.835896	unique	0	1.8027	target	1	1
NM	S30	1	286393	43189.7	464.714	0.00244992	0	2	LCEVIR	sp|P0AFX9|RSEB_ECOLI	140	145	0.662724	112.050193786621094|0.059642810374498|1|MI:C';136.061325073242188|0.150542587041855|1|MI:A';152.056259155273438|0.068985469639301|1|MI:G';175.118499755859347|0.1010497584939|1|y1;189.105072021484375|0.101401254534721|1|a2;201.123001098632813|0.035260457545519|1|EV-CO;217.100143432617188|0.058849211782217|1|b2;229.117874145507813|0.018367441371083|1|EV;271.1768798828125|0.030686279758811|1|y2-H3N1;288.203155517578125|0.024212913587689|1|y2;332.126800537109375|0.013837056234479|1|CEV;346.142974853515625|0.01890516653657|1|b3;370.242492675781307|0.012562110088766|1|y3-H3N1;387.271270751953125|0.065612934529781|1|y3;516.313232421875|0.167457565665245|1|y4;619.32177734375|0.214094921946526|1|y5;732.40557861328125|0.456893295049667|1|[M+H];	464.714	d	196.014	d	LCEVIR	-1	0	731.4	0	0	10.4839	0	1.62478	0	1.06284	28.2327	1.02067	0	0	5	0.25	6.04116	0.172648	12.1034	6.04116	11	0	0	48	123	0.427245	0	-0.662724	0.662796	unique	0	0.213234	target	0	1
NM	S30	1	286403	43191.1	738.649	3.48428e-06	0	3	GEM(Oxidation)NFDVVIASPDAM(Oxidation)R	sp|P0A7L0|RL1_ECOLI	107	122	1.49755	112.050155639648438|0.064013630151749|1|MI:C';120.080490112304688|0.032136410474777|1|iF;132.08367919921875|1.0|1|iM+NM;136.06121826171875|0.063635855913162|1|MI:A';141.0653076171875|0.015049357898533|1|a2-H2O1;152.056350708007813|0.085151687264442|1|MI:G';159.075973510742188|0.020656352862716|1|a2;175.1185302734375|0.050297807902098|1|y1;187.070785522460938|0.047574181109667|1|b2;187.107131958007813|0.019333228468895|1|DV-CO;195.0760498046875|0.035603769123554|1|PD-H2O1;213.086776733398438|0.016804663464427|1|EM-C1H4O1S1;234.123519897460938|0.023059720173478|1|NF-CO;235.1297607421875|0.52425891160965|1|MI:NM+G';245.091522216796875|0.047543033957481|1|FD-H2O1;262.11865234375|0.02374229580164|1|NF;270.1090087890625|9.855366311967371e-03|1|b3-C1H4O1S1;283.133056640625|0.633731782436371|1|iM+NM+G';314.17071533203125|0.018136035650969|1|DVV;322.1551513671875|8.665904402732849e-03|1|y2;327.12969970703125|0.015096681192517|1|EMN-C1H4O1S1;329.1923828125|0.049211490899324|1|y3-C1H4O1S1;345.155517578125|9.403134696185589e-03|1|MN+NM;356.15576171875|0.010193454101682|1|a4-C1H4O1S1;384.149627685546875|0.029949218034744|1|b4-C1H4O1S1;389.181243896484375|8.28912016004324e-03|1|a3+NM;393.190521240234375|0.056488145142794|1|y3;423.713623046875|9.276115335524082e-03|2|y7+NM;448.21820068359375|5.879515781998634e-03|1|NFDV-CO;476.216888427734375|6.491723470389843e-03|1|NFDV;479.2357177734375|0.016603091731668|2|b9-C1H4O1S1;496.182525634765625|6.631725933402777e-03|1|MNFD-CO;503.2242431640625|0.080801233649254|1|a5-C1H4O1S1;514.2279052734375|8.071763440966606e-03|1|PDAM+NM;531.21868896484375|0.099910609424114|1|b5-C1H4O1S1;541.27294921875|0.043520551174879|1|y5-C1H4O1S1;588.24444580078125|7.533653173595667e-03|1|y5-H3N1;605.2691650390625|0.06567145884037|1|y5;628.30426025390625|0.059879779815674|1|y6-C1H4O1S1;629.21942138671875|0.033125381916761|1|NF-CO+NM+G-NH3-H2O;636.27276611328125|5.661540664732456e-03|1|a4+NM+G'-H2O;646.24444580078125|0.047198031097651|1|b6-C1H4O1S1;692.30157470703125|0.086750060319901|1|y6;695.30938720703125|9.373516775667667e-03|1|FDV+NM+G-NH3-HPO3;699.34014892578125|0.113739535212517|1|y7-C1H4O1S1;717.32012939453125|0.015467717312276|1|a7-C1H4O1S1;727.30438232421875|0.013944477774203|1|EMNF-CO+NM+G'-NH3;745.31390380859375|0.065268442034721|1|b7-C1H4O1S1;763.339111328125|0.169911593198776|1|y7;789.38787841796875|7.328781764954329e-03|1|IASPD-CO+NM+G-NH3-HPO3;793.3162841796875|0.014489038847387|1|b6+NM;812.42352294921875|0.150274723768234|1|y8-C1H4O1S1;844.38140869140625|0.024918146431446|1|b8-C1H4O1S1;876.422119140625|0.166155934333801|1|y8;892.3814697265625|7.869399152696133e-03|1|b7+NM;911.491333007812386|0.28180918097496|1|y9-C1H4O1S1;957.47137451171875|0.023387257009745|1|b9-C1H4O1S1;975.489501953125|0.259989738464355|1|y9;1010.562622070312386|0.081395611166954|1|y10-C1H4O1S1;1074.5582275390625|0.060387566685677|1|y10;1098.5579833984375|8.290191181004047e-03|1|DVVIASPDAM+NM;1125.5869140625|0.232901021838188|1|y11-C1H4O1S1;1171.5770263671875|0.010982356965542|1|y11-H2O1;1172.5655517578125|0.016721861436963|1|y11-H3N1;1189.5853271484375|0.190026730298996|1|y11;1272.66162109375|0.038296945393085|1|y12-C1H4O1S1;1336.6641845703125|0.027795946225524|1|y12;1337.6573486328125|0.018495973199606|1|DVVIASPDAM-CO+NM+G-HPO3;1386.6949462890625|0.012574673630297|1|y13-C1H4O1S1;1416.6580810546875|0.01231034938246|1|a14-H2O1;1417.6343994140625|8.648786693811417e-03|1|a14-H3N1;1434.6678466796875|0.01028261706233|1|a14;	738.65	G+C5H9N1	430.137	G	GEmNFDVVIASPDAMR	2	1.68399	1782.79	0.0297097	4.02971	4.34778	0.190107	9.71886	0	0	41.3901	0.541298	7	2	8	0.083815	21.7056	0.370539	27.1717	18.9933	9	0	0	346	1114	8.79316	0	-1.49755	0.942021	unique	0	1.88438	target	2	1
NM	S30	1	286448	43197.2	770.687	4.05396e-06	0	3	ADVLPLDSNHVNTEEAR	sp|P21889|SYD_ECOLI	105	121	2.21006	110.070770263671875|0.017679179087281|1|iH;112.050231933593764|0.060759499669075|1|MI:C';136.061355590820313|0.123368725180626|1|MI:A';141.065338134765625|0.040399570018053|1|a2-H2O1;152.056381225585966|0.055872406810522|1|MI:G';159.075729370117188|0.033463131636381|1|a2;175.118392944335938|0.074008077383041|1|y1;183.148757934570313|0.058893568813801|1|LP-CO;185.164474487304716|0.042265724390745|1|VL-CO;187.070907592773438|0.150410816073418|1|b2;187.107315063476563|0.024118529632688|1|DV-CO;198.086624145507813|0.02189109288156|1|NT-H2O1;211.14404296875|0.026328384876251|1|LP;213.159286499023438|0.022082909941673|1|VL;215.10223388671875|0.102905280888081|1|DV;216.097396850585966|0.070772394537926|1|NT;235.12994384765625|0.04231895878911|1|MI:NM+G';240.1339111328125|0.036602426320314|1|a3-H2O1;246.155654907226563|0.133744835853577|1|y2;258.144287109375|0.092155106365681|1|a3;268.12872314453125|0.020150324329734|1|b3-H2O1;284.12384033203125|0.012772876769304|1|EEA-CO-H2O1;286.139312744140625|0.604222416877747|1|b3;317.111572265625|0.110814318060875|1|DSN;326.1697998046875|0.029025508090854|1|PLD;328.184295654296875|0.043997436761856|1|DVL;348.069580078125|0.013397894799709|1|MI:G;353.21832275390625|0.017683338373899|1|a4-H2O1;371.228515625|0.030194532126188|1|a4;375.197174072265625|0.025917056947947|1|y3;399.22265625|0.0448905415833|1|b4;431.142181396484375|0.049275454133749|1|MI:NM+G;496.272766113281307|8.605940267443657e-03|1|b5;605.2913818359375|0.033764734864235|3|y13+NM+G-H3PO4;644.31585693359375|0.012335320003331|2|y8+NM+G-H3PO4;663.334716796875|0.048351433128119|2|LPLDSNHVNT+NM+G';719.33087158203125|0.068204678595066|1|y6;728.34002685546875|0.01490967348218|1|PLDS+NM+G-NH3-H3PO4;736.34228515625|0.017927611246705|2|y10+NM+G-NH3-H3PO4;741.35174560546875|0.081765860319138|2|y13;745.34637451171875|0.119799204170704|2|y10+NM+G-NH3-HPO3;762.34716796875|0.013109868392348|1|LDSNHVN-H2O1;793.839599609375|0.026662036776543|2|y10+NM+G;818.3983154296875|0.059869650751352|1|y7;882.42999267578125|0.02367177605629|1|LDSNHV+NM+G'-H2O;908.43109130859375|0.032389227300882|1|b9-H3N1;916.44482421875|0.024103086441755|2|y13+NM+G-HPO3;947.41259765625|0.065905384719372|2|y13+NM+G-H2O;947.908142089843636|0.029797401279211|2|y13+NM+G-NH3;956.414672851562386|0.172236055135727|2|y13+NM+G;1012.95831298828125|0.050122700631619|2|y14+NM+G;1156.5352783203125|0.031106067821383|1|y10;1195.552734375|0.011108864098787|1|a8+NM+G-H2O;1212.576904296875|0.090628899633884|1|PLDSNHVNT+NM+G';1271.5550537109375|0.016036430373788|1|y11;1384.6429443359375|0.021271200850606|1|y12;1463.6793212890625|0.074215553700924|1|y13-H2O1;1464.678955078125|0.032978553324938|1|y13-H3N1;1481.69384765625|0.255862027406693|1|y13;1594.7757568359375|0.022209582850337|1|y14;	770.689	G+C5H9N1	430.137	G	ADVLPLDSNhVNTEEAR	9	0.552654	1878.91	0.030673	3.03067	6.19901	0	6.59679	0	0	47.4504	0.384598	5	2	5	0.0977654	23.1244	0.227767	27.2242	21.0873	14	0	0	358	1128	21.4318	0	-2.21006	1	unique	0	1.47048	target	0	1
NM	S30	1	286449	43197.4	633.274	3.6673e-06	0	3	M(Oxidation)VDTSDEWIVTR	sp|P0A6R0|FABH_ECOLI	25	36	3.71545	112.050201416015625|0.130838692188263|1|MI:C';132.083724975585938|1.0|1|iM+NM;136.061325073242188|0.173419624567032|1|MI:A';152.0562744140625|0.150845229625702|1|MI:G';171.076004028320313|0.047643218189478|1|TS-H2O1;175.118377685546875|0.08151812851429|1|y1;203.120773315429688|0.056318551301956|1|a1+NM;227.065963745117188|0.037668619304895|1|DE-H2O1;235.129791259765625|0.115647070109844|1|MI:NM+G';244.165206909179688|0.110087767243385|1|TS-CO+NM;259.139556884765625|0.012174978852272|1|y2-H3N1;270.14569091796875|0.010403756983578|1|a3-C1H4O1S1;276.1661376953125|0.025018898770213|1|y2;283.133087158203125|0.385840237140656|1|iM+NM+G';348.069091796875|0.011491125449538|1|MI:G;375.2342529296875|0.04785642772913|1|y3;488.318328857421875|0.047233991324902|1|y4;553.232421875|0.010429595597088|1|SD+NM+G-HPO3;674.39508056640625|0.051324788480997|1|y5;778.31707763671875|0.018312139436603|1|b4+NM+G-NH3-H3PO4;798.26153564453125|0.011416842229664|1|DEW-CO+NM+G-NH3-H2O;803.4432373046875|0.04699369892478|1|y6;805.33038330078125|0.014468447305262|1|VDTSDEW-CO;918.46453857421875|0.02978097461164|1|y7;923.37567138671875|8.470010943710804e-03|1|EWIV+NM+G-NH3-H2O;1005.497924804687614|0.046560518443584|1|y8;1067.403564453125|0.020374959334731|1|DTSDEW+NM+G-NH3-HPO3;1106.548095703125|0.077865727245808|1|y9;1221.572265625|0.048270706087351|1|y10;	633.277	G+C5H9N1	430.137	G	mVDTSDEWIVTR	0	1.46047	1466.67	0.0112041	1.0112	2.2832	0.208053	3.13401	0	0	23.0161	0.915948	0	1	10	0.0629921	15.5835	0.294685	21.0866	15.5115	4	0	0	254	1180	4.90104	0	-3.71545	0.599122	unique	0	1.75141	target	1	1
NM	S30	1	286454	43198.1	546.724	4.84148e-06	0	2	ACVDIGYR	sp|P24182|ACCC_ECOLI	263	270	2.66278	112.050102233886719|0.091755397617817|1|MI:C';136.061294555664063|0.15670257806778|1|MI:A';136.07513427734375|0.086811222136021|1|iY;143.117385864257813|0.05520448461175|1|IG-CO;147.058242797851563|0.358283996582031|1|a2;152.056320190429688|0.092936135828495|1|MI:G';169.096832275390625|0.033077962696552|1|VD-CO-H2O1;175.053085327148438|0.315306961536408|1|b2;175.089431762695341|0.080931879580021|1|CV-CO;175.118408203125|0.197209626436234|1|y1;187.107162475585966|0.049999225884676|1|VD-CO;201.122817993164063|0.069510251283646|1|DI-CO;203.084457397460938|0.035027619451284|1|CV;215.102310180664063|0.1175891533494|1|VD;229.117904663085966|0.029415627941489|1|DI;246.126693725585966|0.043051421642303|1|a3;274.1214599609375|0.070746771991253|1|b3;286.1383056640625|0.013293244875968|1|DIG;318.1107177734375|0.054391771554947|1|CVD;321.154693603515625|0.029857620596886|1|y2-H3N1;325.060546875|9.247886016964912e-03|1|a2+C5H9O6P-H2O;328.185821533203125|0.010810042731464|1|VDI;338.18084716796875|0.049489390105009|1|y2;353.05572509765625|0.018910413607955|1|b2+C5H9O6P-H2O;361.69482421875|0.041019752621651|2|y6;378.176239013671875|0.05422605574131|1|y3-H3N1;389.147766113281307|0.166967749595642|1|b4;395.202606201171932|0.456460893154144|1|y3;413.18603515625|0.017771188169718|1|CVDI-H2O1;431.193542480468693|0.01198008004576|1|CVDI;449.2032470703125|0.019086854532361|1|DIGY;474.236633300781307|0.02466749586165|1|a5;491.261505126953125|0.024700980633497|1|y4-H3N1;502.229187011718693|0.018375342711806|1|b5;508.2864990234375|0.716023564338684|1|y4;547.24676513671875|0.037569724023342|1|CVDI+C5H9O6P-HPO3;604.2669677734375|9.671200066804886e-03|1|CVDIG+C5H9O6P-HPO3;605.30377197265625|0.016078043729067|1|y5-H2O1;606.28900146484375|0.023017106577754|1|y5-H3N1;623.313232421875|0.785444736480713|1|y5;722.38128662109375|0.423792392015457|1|y6;825.3896484375|0.174775078892708|1|y7;878.41522216796875|0.017090331763029|1|[M+H-H2O];879.40802001953125|0.012295161373913|1|[M+H-NH3];896.426513671875|1.0|1|[M+H];	546.725	d	196.014	d	ACvDIGYR	2	0.0472409	895.422	0.00319836	1.0032	2.72515	0	4.40009	0	3.11692	53.6672	1.06167	0	1	7	0.276596	15.0915	0.561672	19.4349	15.0637	1	0	0	94	167	14.4608	0	-2.66278	0.924382	unique	0	0.898302	target	0	1
NM	S30	1	286481	43201.7	738.649	3.71186e-06	0	3	GEM(Oxidation)NFDVVIASPDAM(Oxidation)R	sp|P0A7L0|RL1_ECOLI	107	122	1.9386	112.050209045410156|0.079182185232639|1|MI:C';120.080322265625|0.046866491436958|1|iF;132.08367919921875|1.0|1|iM+NM;136.061264038085938|0.064706407487392|1|MI:A';141.065353393554688|0.016298091039062|1|a2-H2O1;152.056289672851563|0.080541677772999|1|MI:G';159.075714111328125|0.028477821499109|1|a2;175.118545532226563|0.056191720068455|1|y1;187.070816040039063|0.055065058171749|1|b2;187.107162475585966|0.024346185848117|1|DV-CO;195.076004028320313|0.049655128270388|1|PD-H2O1;199.143707275390625|0.012355455197394|1|VV;213.0869140625|0.027952682226896|1|EM-C1H4O1S1;215.102340698242188|0.015885792672634|1|DV;234.123687744140653|0.023750161752105|1|NF-CO;235.1297607421875|0.536191761493683|1|MI:NM+G';244.16552734375|0.011469960212708|1|IAS-CO;262.118408203125|0.024762442335486|1|NF;283.133026123046875|0.630139172077179|1|iM+NM+G';314.171112060546875|0.017028264701366|1|DVV;329.192108154296875|0.044752683490515|1|y3-C1H4O1S1;356.155181884765625|0.012711901217699|1|a4-C1H4O1S1;362.171966552734375|0.011319562792778|1|FDV;384.15087890625|0.034759823232889|1|b4-C1H4O1S1;389.182281494140625|0.013230879791081|1|a3+NM;393.190216064453125|0.059155721217394|1|y3;443.227813720703125|0.010599833913147|1|FDVV-H2O1;458.19970703125|7.196820806711912e-03|1|NFDV-H2O1;498.294250488281307|6.565597839653492e-03|1|DVVIA;503.22308349609375|0.089407257735729|1|a5-C1H4O1S1;514.23236083984375|0.01122931856662|1|PDAM+NM;531.21881103515625|0.109120450913906|1|b5-C1H4O1S1;541.27032470703125|0.037975527346134|1|y5-C1H4O1S1;577.30908203125|0.012835061177611|1|IAS-CO+NM+G-NH3-HPO3;588.24481201171875|0.016179056838155|1|y5-H3N1;605.2701416015625|0.071762770414352|1|y5;628.30426025390625|0.059325385838747|1|y6-C1H4O1S1;629.2196044921875|0.050894416868687|1|NF-CO+NM+G-NH3-H2O;646.24420166015625|0.045838106423616|1|b6-C1H4O1S1;692.30120849609375|0.077709026634693|1|y6;699.34100341796875|0.108851164579391|1|y7-C1H4O1S1;717.317138671875|0.017553268000484|1|a7-C1H4O1S1;745.31304931640625|0.061505168676376|1|b7-C1H4O1S1;763.3372802734375|0.155269280076027|1|y7;790.381896972656364|9.384199976921082e-03|1|MNFDVVI-CO-H3N1;793.31640625|0.016057461500168|1|b6+NM;812.42352294921875|0.146858140826225|1|y8-C1H4O1S1;844.3797607421875|0.025710133835673|1|b8-C1H4O1S1;876.422912597656364|0.173488914966583|1|y8;911.49188232421875|0.241295635700226|1|y9-C1H4O1S1;957.472595214843636|0.030298886820674|1|b9-C1H4O1S1;975.489990234375|0.276725888252258|1|y9;1010.56414794921875|0.078890770673752|1|y10-C1H4O1S1;1074.5579833984375|0.064239822328091|1|y10;1125.58642578125|0.219429478049278|1|y11-C1H4O1S1;1172.5650634765625|0.014568381942809|1|y11-H3N1;1189.5853271484375|0.167705520987511|1|y11;1272.649169921875|0.030418930575252|1|y12-C1H4O1S1;1336.6539306640625|0.027220064774156|1|y12;1386.7044677734375|0.010368627496064|1|y13-C1H4O1S1;1416.652587890625|8.237225934863091e-03|1|a14-H2O1;	738.65	G+C5H9N1	430.137	G	GEmNFDVVIASPDAMR	2	1.65943	1782.79	0.0298659	3.02987	6.8889	0.188532	6.701	0	0	33.8611	0.541153	7	1	8	0.0693642	17.5148	0.368707	24.1702	15.8988	6	0	0	346	1050	19.6284	0	-1.9386	0.944187	unique	0	1.71903	target	2	1
NM	S30	1	286493	43203.3	537.719	0.000407354	0	2	ACVDIGYR	sp|P24182|ACCC_ECOLI	263	270	0.828944	112.050209045410156|0.092553317546844|1|MI:C';136.061172485351563|0.216887935996056|1|MI:A';136.075180053710938|0.286953181028366|1|iY;143.117523193359375|0.067620545625687|1|IG-CO;147.058303833007813|0.17287340760231|1|a2;152.056243896484375|0.153889000415802|1|MI:G';175.053146362304716|0.157087981700897|1|b2;175.118255615234375|0.204384982585907|1|y1;187.107345581054688|0.056713707745075|1|VD-CO;201.122772216796875|0.088085502386093|1|DI-CO;215.102188110351563|0.071594953536987|1|VD;258.145660400390625|0.023867471143603|1|DIG-CO;274.1217041015625|0.030301228165627|1|b3;286.13958740234375|0.068506956100464|1|DIG;318.111663818359375|0.019745014607906|1|CVD;321.15460205078125|0.029127806425095|1|y2-H3N1;378.176483154296875|0.032282408326864|1|y3-H3N1;389.148773193359375|0.083870984613895|1|b4;395.202423095703125|0.258673846721649|1|y3;491.258270263671875|0.018931282684207|1|y4-H3N1;508.2857666015625|0.379587352275848|1|y4;606.287353515625|0.020300174131989|1|y5-H3N1;623.31256103515625|0.375239104032517|1|y5;722.37939453125|0.162613585591316|1|y6;825.38946533203125|0.090514875948429|1|y7;896.426696777343636|0.41249406337738|1|[M+H];	537.72	d-H2O1	178.003	d	ACVDIGYR	-1	0	895.422	0	0	10.4839	0	1.92321	0	1.0286	32.8518	0.731231	0	0	5	0.380952	9.44093	0.181284	15.1328	9.44093	18	0	0	42	217	4.15356	0	-0.828944	0.325559	unique	0	0.35728	target	0	1
NM	S30	1	286529	43208.4	633.275	4.18708e-06	0	3	M(Oxidation)VDTSDEWIVTR	sp|P0A6R0|FABH_ECOLI	25	36	3.13717	112.050155639648438|0.261939942836761|1|MI:C';132.08367919921875|1.0|1|iM+NM;136.061203002929688|0.236387684941292|1|MI:A';143.081283569335938|0.036269631236792|1|TS-CO-H2O1;152.05633544921875|0.210776880383492|1|MI:G';175.118453979492188|0.091147765517235|1|y1;185.164779663085966|0.033690296113491|1|IV-CO;187.107391357421875|0.024136872962117|1|VD-CO;203.120620727539063|0.036232225596905|1|a1+NM;235.1298828125|0.230170413851738|1|MI:NM+G';258.10772705078125|0.013923757709563|1|DTS-CO-H2O1;258.156219482421875|0.026425486430526|1|y2-H2O1;259.141143798828125|0.015903463587165|1|y2-H3N1;270.14501953125|0.017649991437793|1|a3-C1H4O1S1;276.166046142578125|0.018176591023803|1|y2;283.133056640625|0.563477039337158|1|iM+NM+G';298.1392822265625|0.034977152943611|1|b3-C1H4O1S1;348.068817138671875|0.020438075065613|1|MI:G;375.234191894531307|0.02215495146811|1|y3;488.315643310546875|0.020952450111508|1|y4;674.39776611328125|0.023856934159994|1|y5;686.3709716796875|0.016309760510921|1|WIV-CO+NM+G-NH3-H3PO4;803.440185546875|0.029914662241936|1|y6;924.37640380859375|0.024327509105206|1|TSDEW-CO+NM+G-NH3-HPO3;1005.4921875|0.030602382495999|1|y8;1106.5477294921875|0.046278089284897|1|y9;1221.574462890625|0.020655361935496|1|y10;	633.277	G+C5H9N1	430.137	G	mVDTSDEWIVTR	0	1.59971	1466.67	0	0	10.4839	0.237035	2.05163	0	0	21.9337	0.548297	0	0	6	0.0765766	13.0671	0.289277	18.046	13.0671	6	0	0	222	1171	2.79369	0	-3.13717	0.51047	unique	0	1.37376	target	1	1
NM	S30	1	286546	43210.7	546.724	5.14707e-06	0	2	ACVDIGYR	sp|P24182|ACCC_ECOLI	263	270	1.65804	112.050132751464844|0.309062361717224|1|MI:C';136.061370849609375|0.572086691856384|1|MI:A';136.075149536132813|0.340196549892426|1|iY;143.117385864257813|0.146535038948059|1|IG-CO;147.058563232421875|0.185899674892426|1|a2;152.0562744140625|0.28919917345047|1|MI:G';175.053024291992188|0.195908233523369|1|b2;175.118301391601563|0.220562294125557|1|y1;187.107559204101563|0.080170050263405|1|VD-CO;201.122879028320313|0.11434093862772|1|DI-CO;215.102279663085966|0.099527977406979|1|VD;258.1441650390625|0.041991073638201|1|DIG-CO;274.121978759765625|0.055057842284441|1|b3;338.1822509765625|0.069013796746731|1|y2;389.148468017578125|0.102230601012707|1|b4;395.203033447265625|0.269818663597107|1|y3;449.2060546875|0.033839698880911|1|DIGY;508.286804199218693|0.484439879655838|1|y4;623.3131103515625|0.575837433338165|1|y5;722.38140869140625|0.278028070926666|1|y6;825.39129638671875|0.114940136671066|1|y7;896.426818847656364|1.0|1|[M+H];	546.725	d	196.014	d	ACVDIGYR	-1	0	895.422	0	0	10.4839	0	1.62478	0	1.07025	35.4686	1.02561	0	0	7	0.259259	11.5844	0.273399	17.1793	11.5844	10	0	0	54	193	10.0233	0	-1.65804	0.637887	unique	0	0.676277	target	0	1
NM	S30	1	286692	43230.6	785.369	3.09225e-06	0	2	AVAEACGSQAVIVR	sp|P08839|PT1_ECOLI	319	332	2.60633	112.050163269042983|0.091074161231518|1|MI:C';136.061172485351563|0.087093070149422|1|MI:A';143.117507934570313|0.869584143161774|1|a2;152.0565185546875|0.048474561423063|1|MI:G';155.081436157226563|0.040588140487671|1|AE-CO-H2O1;171.112335205078125|0.912136018276215|1|b2;173.09161376953125|0.206701681017876|1|AE-CO;175.053207397460938|0.039828930050135|1|AC;175.118515014648438|0.271097093820572|1|y1;183.076416015625|0.033370915800333|1|AE-H2O1;201.08648681640625|0.560770034790039|1|AE;213.159103393554688|0.013881069608033|1|VI;242.149505615234375|0.429381638765335|1|b3;254.113510131835938|0.023845136165619|1|AEA-H2O1;272.123992919921875|0.366582989692688|1|AEA;274.18719482421875|0.223410859704018|1|y2;282.1422119140625|0.014504189603031|1|VAE-H2O1;300.1544189453125|0.069659061729908|1|VAE;319.107269287109375|0.014750598929822|1|ACGS;325.18658447265625|0.013197111897171|1|a4-H2O1;343.160736083984375|0.106446579098701|1|GSQ-CO+C5H9O6P-H3PO4;343.19677734375|0.101675435900688|1|a4;353.181396484375|0.034853879362345|1|b4-H2O1;357.12109375|0.020894698798656|1|AEAC-H2O1;371.19189453125|0.195700898766518|1|b4;375.132476806640625|0.060767691582441|1|AEAC;376.13043212890625|0.011612042784691|1|CGSQ;387.270538330078125|0.422777950763702|1|y3;397.207366943359375|0.041723478585482|1|QAV+C5H9O6P-H3PO4;414.234680175781307|0.053670540452003|1|a5;424.2200927734375|0.025424798950553|1|b5-H2O1;430.137512207031307|0.02355014719069|1|EACGS-H2O1;432.1529541015625|0.023113949224353|1|AEACG;442.22845458984375|0.063105158507824|1|b5;446.169097900390682|0.045901838690042|1|CGSQ-CO+C5H9O6P-H3PO4;446.205383300781307|0.018970562145114|1|VAEAC-CO;474.200775146484375|0.015473159961402|1|VAEAC;486.338531494140625|0.149693325161934|1|y4;493.264739990234375|0.036694873124361|2|y10-H2O1;517.24444580078125|0.02140704728663|1|a6;518.19879150390625|0.017492150887847|1|ACGSQA;545.2373046875|0.053129207342863|1|b6;557.37554931640625|0.255236238241196|1|y5;558.20037841796875|0.012047296389937|1|EACGSQ-H2O1;593.305908203125|0.047581594437361|2|y12-H2O1;602.25433349609375|0.013283216394484|1|b7;602.310302734375|0.035489179193974|2|y12;617.27386474609375|0.023741096258163|1|ACGSQAV;629.23431396484375|0.042394749820232|1|AEACGSQ-H2O1;668.41485595703125|0.01467112544924|1|y6-H3N1;685.43353271484375|0.191400945186615|1|y6;689.2913818359375|0.01284403540194|1|b8;718.27813720703125|0.016532121226192|1|AEACGSQA;728.3017578125|0.025391716510057|1|VAEACGSQ-H2O1;730.352600097656364|0.012391051277518|1|ACGSQAVI;746.3101806640625|0.01790164411068|1|VAEACGSQ;772.4647216796875|0.222120597958565|1|y7;799.3377685546875|0.027629137039185|1|VAEACGSQA-H2O1;811.47576904296875|0.011812338605523|1|y8-H2O1;812.46356201171875|0.016862230375409|1|y8-H3N1;817.350524902343636|0.046554461121559|1|VAEACGSQA;829.486389160156364|0.714450418949127|1|y8;888.386474609375|0.028593795374036|1|b10;915.477172851562386|0.03283317014575|1|y9-H3N1;932.495178222656364|1.0|1|y9;985.51727294921875|0.026065049692988|1|y10-H2O1;986.502868652343636|0.019289202988148|1|y10-H3N1;1003.532592773437614|0.944204747676849|1|y10;1101.5611572265625|0.012989952228963|1|y10+C5H9O6P-H3PO4;1110.494873046875|0.078727409243584|1|y9+C5H9O6P-H2O;1114.5655517578125|0.052790910005569|1|y11-H2O1;1132.57470703125|0.377416700124741|1|y11;1181.531494140625|0.101027742028236|1|y10+C5H9O6P-H2O;1185.6053466796875|0.036636784672737|1|y12-H2O1;1203.6116943359375|0.557999789714813|1|y12;1310.5908203125|0.014068461023271|1|y11+C5H9O6P-H2O;1373.7186279296875|0.084196515381336|1|[M+H];1381.60986328125|0.027082169428468|1|y12+C5H9O6P-H2O;	785.371	d	196.014	d	AVAEAcGSQAVIVR	5	0.233896	1372.71	0.0171865	4.01719	8.77511	0	8.95868	0	1.00619	79.3759	0.969035	12	4	12	0.315436	41.567	0.623685	37.6146	38.1788	4	0	0	149	582	19.1567	0	-2.60633	1	unique	0	2.16921	target	0	1
NM	S30	1	286698	43231.4	695.29	3.79848e-06	0	2	SGAQAVCFAPDK	sp|P0ABU5|ELBB_ECOLI	32	43	2.63944	101.070610046386719|0.350040555000305|1|GA-CO;112.050148010253906|0.334012120962143|1|MI:C';120.080345153808594|0.280015170574188|1|iF;129.101608276367188|0.197591900825501|1|y1-H2O1;130.085769653320313|0.109705746173859|1|y1-H3N1;136.06121826171875|0.442272245883942|1|MI:A';145.0604248046875|0.444027811288834|1|b2;147.112503051757813|0.194217056035995|1|y1;152.056427001953125|0.309450387954712|1|MI:G';183.076019287109375|0.060882564634085|1|AQ-H3N1;191.116729736328125|0.05271639674902|1|FA-CO;198.08685302734375|0.054807890206575|1|b3-H2O1;199.107620239257813|0.380205065011978|1|GA-CO+C5H9O6P-H3PO4;200.102676391601563|0.263985931873322|1|AQ;216.097640991210938|0.395463436841965|1|b3;219.113143920898438|0.054234255105257|1|FA;226.117904663085966|0.182951927185059|1|AQA-CO-H3N1;227.102432250976563|0.052730217576027|1|GA+C5H9O6P-H3PO4;254.111923217773438|0.044053062796593|1|AQA-H3N1;257.12408447265625|0.073434770107269|1|GAQ;262.140167236328125|0.09182745963335|1|y2;271.14044189453125|0.06837335973978|1|AQA;274.121826171875|0.047323063015938|1|AVC;299.13427734375|0.060068886727095|1|a4-H3N1;326.146759033203125|0.042582515627146|1|b4-H2O1;327.12969970703125|0.144630372524261|1|b4-H3N1;328.1612548828125|0.048839848488569|1|GAQA;341.181427001953125|0.127929985523224|1|y3-H2O1;344.155609130859375|0.156359866261482|1|b4;359.191925048828068|1.0|1|y3;370.173156738281307|0.059687424451113|1|a5-H3N1;370.21185302734375|0.031656637787819|1|AQAV;387.198486328125|0.070348851382732|1|a5;397.180969238281307|0.078619293868542|1|b5-H2O1;398.16705322265625|0.065271012485027|1|b5-H3N1;415.192687988281307|0.189808055758476|1|b5;430.227508544921875|0.308226466178894|1|y4;440.142303466796875|0.040864739567041|1|y2+C5H9O6P-H2O;469.2388916015625|0.061643213033676|1|a6-H3N1;480.731750488281307|0.1667690128088|2|y9-H2O1;492.2283935546875|0.045332446694374|1|AVCFA;496.2535400390625|0.036708064377308|1|b6-H2O1;514.2623291015625|0.050104357302189|1|b6;577.29779052734375|0.137462466955185|1|y5;680.30499267578125|0.494929164648056|1|y6;779.372802734375|0.55576479434967|1|y7;850.4110107421875|0.701717615127564|1|y8;858.31317138671875|0.0619184859097|1|y6+C5H9O6P-H2O;957.3759765625|0.097510799765587|1|y7+C5H9O6P-H2O;961.443725585937614|0.216349869966507|1|y9-H3N1;978.467407226562386|0.134470701217651|1|y9;1028.412841796875|0.121552608907223|1|y8+C5H9O6P-H2O;1049.5042724609375|0.053895521908998|1|y10;1193.5546875|0.181277349591255|1|[M+H];	695.291	d	196.014	d	SGAQaVCFAPDK	4	0.554488	1192.55	0.0178051	4.01781	2.602	0.0210335	8.43641	0	1.01003	56.2006	0.93413	8	3	10	0.33	25.1372	0.359148	29.2932	21.6801	10	0	0	100	736	14.0993	0	-2.63944	0.857676	unique	0	1.6561	target	0	1
NM	S30	1	286732	43236.2	748.632	0.00147465	0	3	VETDFAAEVAAM(Oxidation)SK	sp|P0A6P1|EFTS_ECOLI	268	281	0.62623	112.050224304199219|0.122640959918499|1|MI:C';120.080421447753906|0.137014746665955|1|iF;129.101806640625|0.080938249826431|1|y1-H2O1;132.083724975585938|1.0|1|iM+NM;136.061416625976563|0.218388184905052|1|MI:A';147.112396240234375|0.061659149825573|1|y1;152.056304931640653|0.65071451663971|1|MI:G';155.081192016601563|0.031542148441076|1|AM-C1H4O1S1;183.1124267578125|0.030002228915691|1|a2-H2O1;201.086868286132813|0.026396635919809|1|AE;201.1229248046875|0.476030468940735|1|a2;203.101852416992188|0.026255836710334|1|ET-CO;216.13433837890625|0.066141091287136|1|y2-H2O1;217.081588745117188|0.070884689688683|1|TD;219.11212158203125|0.024977596476674|1|FA;229.118133544921875|0.474901527166367|1|b2;234.144851684570313|0.03377677872777|1|y2;235.1300048828125|0.342881202697754|1|MI:NM+G';244.128890991210938|0.020282639190555|1|AAE-CO;263.103790283203125|0.022064013406634|1|DF;283.13330078125|0.160350635647774|1|iM+NM+G';300.155731201171932|0.042732182890177|1|AEV;317.181610107421875|0.046998709440231|1|y3-C1H4O1S1;328.112579345703125|0.024946037679911|1|ETD-H2O1;330.165435791015625|0.055934388190508|1|b3;334.141143798828068|0.12435957044363|1|DFA;343.196868896484375|0.021753761917353|1|AAEV-CO;346.12335205078125|0.036780048161745|1|ETD;348.070037841796875|0.018790604546666|1|MI:G;364.15045166015625|0.062521278858185|1|TDF;388.21868896484375|0.078356042504311|1|y4-C1H4O1S1;414.23529052734375|0.023394197225571|1|AAEVA-CO;419.1915283203125|0.018453519791365|1|FAAE;427.180908203125|0.024198489263654|1|b4-H2O1;435.1844482421875|0.036904886364937|1|TDFA;445.19281005859375|0.050015516579151|1|b4;447.187042236328125|0.019258420914412|1|ETDF-CO-H2O1;459.2542724609375|0.088268510997295|1|y5-C1H4O1S1;475.181182861328125|0.018410975113511|1|ETDF-H2O1;493.19232177734375|0.032867655158043|1|ETDF;506.223968505859375|0.018413988873363|1|TDFAA;546.218994140625|0.017862495034933|1|ETDFA-H2O1;564.269775390625|0.017056707292795|1|a5;605.29345703125|0.017435345798731|1|DFAAEV-CO;635.2674560546875|0.043239768594503|1|ETDFAA;663.2982177734375|0.021203748881817|1|b6;687.36883544921875|0.070844493806362|1|y7-C1H4O1S1;688.36895751953125|0.039409082382917|1|DFAAEV-CO+NM;734.337951660156364|0.028155025094748|1|b7;735.3641357421875|0.017534274607897|1|FAAEV+NM+G'-NH3;739.357421875|0.02341502904892|1|TDFA-CO+NM+G-H3PO4;749.36285400390625|0.14873218536377|1|a4+NM+G-H3PO4;758.402404785156364|0.178064271807671|1|y8-C1H4O1S1;805.371032714843636|0.019625687971711|1|TDFAAEVA;829.43707275390625|0.218652725219727|1|y9-C1H4O1S1;962.449829101562386|0.016895933076739|1|b9;976.506896972656364|0.099890977144241|1|y10-C1H4O1S1;993.44183349609375|0.029384389519691|1|AAEVAAM+NM+G-NH3-HPO3;1091.531982421875|0.079641222953796|1|y11-C1H4O1S1;1192.5826416015625|0.207820490002632|1|y12-C1H4O1S1;1321.6241455078125|0.028836799785495|1|y13-C1H4O1S1;	748.632	GG+C5H9N1	759.189	G	VETDFAAEVAAmSK	11	1.16035	1483.69	0.0256789	2.02568	5.87383	0.10739	4.08209	0	0	27.6359	0.469535	0	1	3	0.085443	9.01494	0.267287	12.14	8.77007	13	0	0	316	429	16.2435	0	-0.62623	1	unique	0	0.286497	target	1	1
NM	S30	1	286752	43238.9	608.284	3.57672e-06	0	3	M(Oxidation)VLTVTDDDLVR	sp|P0A6K1|DAPF_ECOLI	104	115	1.98051	112.050209045410156|0.069752112030983|1|MI:C';132.08367919921875|1.0|1|iM+NM;136.061309814453125|0.233030512928963|1|MI:A';152.05633544921875|0.114589050412178|1|MI:G';155.117507934570313|0.028145354241133|1|a2-C1H4O1S1;158.09185791015625|0.028126031160355|1|y1-H3N1;175.118316650390625|0.086241036653519|1|y1;183.112411499023438|0.020783830434084|1|b2-C1H4O1S1;197.12835693359375|0.017100812867284|1|LT-H2O1;201.123275756835938|0.020012222230434|1|TV;203.12005615234375|0.043060809373856|1|a1+NM;229.117721557617188|0.11550510674715|1|DL;235.129898071289063|0.162552803754807|1|MI:NM+G';268.201904296875|0.128854513168335|1|a3-C1H4O1S1;270.145751953125|7.683431729674339e-03|1|VTD-CO-H2O1;274.187408447265625|7.814979180693626e-03|1|y2;283.133087158203125|0.526346802711487|1|iM+NM+G';296.196136474609318|0.09547358751297|1|b3-C1H4O1S1;348.069488525390682|6.959575694054365e-03|1|MI:G;387.271392822265625|0.051850862801075|1|y3;395.264343261718693|0.01159393787384|1|VLTV-H2O1;397.242340087890625|0.018080243840814|1|LTVT-H2O1;447.136199951171932|0.025290578603745|1|TDDD;502.2974853515625|0.057223532348871|1|y4;617.32208251953125|0.054414637386799|1|y5;630.3402099609375|0.02401458658278|2|VLTVTDDDLV-CO+NM+G'-H2O;660.31488037109375|0.011136678047478|1|DDLV+NM+G'-NH3;712.3515625|8.912846446037293e-03|1|VTDDDLV-CO-H2O1;732.3477783203125|0.035235919058323|1|LTVTDDD-CO;833.39764404296875|0.161397710442543|1|y7;932.466552734375|0.062728308141232|1|y8;945.43603515625|9.382571093738081e-03|1|a5+NM+G-NH3;1015.502685546875|0.013243862427771|1|y9-H2O1;1033.5120849609375|0.197318434715271|1|y9;1146.5950927734375|0.020743831992149|1|y10;1376.703857421875|8.904142305254936e-03|1|VLTVTDDDLV-CO+NM+G-NH3-HPO3;	608.285	G+C5H9N1	430.137	G	mVLTVTDDDLVR	0	1.57879	1391.7	0	0	10.4839	0.245443	3.13401	0	0	23.1412	0.919835	0	0	10	0.0714286	15.6554	0.363629	20.1182	15.6554	4	0	0	252	722	2.37804	0	-1.98051	0.727251	unique	0	1.81722	target	1	1
NM	S30	1	286777	43242.2	785.368	3.17715e-06	0	2	AVAEACGSQAVIVR	sp|P08839|PT1_ECOLI	319	332	2.91719	112.050102233886719|0.155325561761856|1|MI:C';136.061233520507813|0.161323398351669|1|MI:A';143.117630004882813|0.232896164059639|1|a2;152.056304931640653|0.069136671721935|1|MI:G';155.081344604492188|0.03435193002224|1|AE-CO-H2O1;171.112350463867188|0.247900605201721|1|b2;173.091812133789063|0.052312135696411|1|AE-CO;175.118209838867188|0.116271018981934|1|y1;200.1024169921875|0.034801129251719|1|QA;201.086593627929688|0.182771503925324|1|AE;242.149383544921875|0.133400678634644|1|b3;272.12371826171875|0.08032363653183|1|AEA;274.187530517578125|0.061054155230522|1|y2;300.15557861328125|0.029411651194096|1|VAE;343.159912109375|0.024110307916999|1|GSQ-CO+C5H9O6P-H3PO4;343.197723388671875|0.020230360329151|1|a4;348.069732666015625|0.024022772908211|1|MI:G;353.1820068359375|0.01651718467474|1|b4-H2O1;371.192352294921875|0.049508184194565|1|b4;387.270111083984375|0.104616574943066|1|y3;414.2335205078125|0.021477792412043|1|a5;486.337738037109375|0.03049355559051|1|y4;557.375732421875|0.078687101602554|1|y5;685.4371337890625|0.035855077207088|1|y6;772.4649658203125|0.074223540723324|1|y7;829.4871826171875|0.165161997079849|1|y8;932.495361328125|0.282752186059952|1|y9;1003.533081054687614|0.259106516838074|1|y10;1110.490234375|0.018990773707628|1|y9+C5H9O6P-H2O;1132.57177734375|0.106923960149288|1|y11;1181.52880859375|0.018104454502463|1|y10+C5H9O6P-H2O;1185.599853515625|0.024634307250381|1|y12-H2O1;1203.611572265625|0.112300105392933|1|y12;	785.371	d	196.014	d	AVAEAcGSQAVIVR	5	0.0370952	1372.71	0.00527236	2.00527	9.07167	0	4.44148	0	0	51.002	0.946396	10	2	12	0.207207	25.4422	0.31308	29.3084	24.7127	9	0	0	111	587	11.3089	0	-2.91719	1	unique	0	2.10753	target	0	1
NM	S30	1	286802	43245.6	828.321	3.48076e-06	0	2	CQSTNDAYPTGFR	sp|P0AC38|ASPA_ECOLI	141	153	3.57678	104.015892028808594|0.01687029376626|1|b1;112.050148010253906|0.045458678156137|1|MI:C';136.061264038085938|0.119365975260735|1|MI:A';136.0751953125|0.020464450120926|1|iY;152.056198120117188|0.040027000010014|1|MI:G';161.091293334960938|0.011344183236361|1|ST-CO;171.076034545898438|0.035360433161259|1|ST-H2O1;175.118331909179688|0.097580410540104|1|y1;187.052825927734375|0.026306850835681|1|a2-H3N1;189.086395263671875|0.023193754255772|1|ST;198.086654663085966|0.010847929865122|1|QS-H2O1;199.070693969726563|8.232692256569862e-03|1|TN-H3N1;204.079620361328125|0.056295428425074|1|a2;215.0478515625|0.150002643465996|1|b2-H3N1;216.0977783203125|0.01745911501348|1|TN;230.077301025390625|0.019467554986477|1|ND;232.074600219726563|0.350179821252823|1|b2;254.0242919921875|7.736216299235821e-03|1|a1+C5H9O6P-H2O;285.118560791015625|0.013186629861593|1|STN-H2O1;301.09576416015625|0.054712299257517|1|b3-H2O1;301.114349365234375|0.036524407565594|1|NDA;302.07940673828125|0.017729386687279|1|b3-H3N1;303.12933349609375|0.018790764734149|1|STN;319.10650634765625|0.079754337668419|1|b3;322.186126708984375|0.020890783518553|1|y2;331.123260498046875|0.014081382192671|1|TND;348.069122314453125|0.019536362960935|1|MI:G;362.183197021484375|8.48800502717495e-03|1|y3-H3N1;375.203155517578125|9.817905724048616e-03|1|PTGF-CO;379.208099365234375|0.075840950012207|1|y3;400.145751953125|0.015157209709287|1|STND-H2O1;402.141418457031307|0.041699297726154|1|b4-H2O1;410.076446533203125|0.01204929407686|1|b2+C5H9O6P-H2O;418.156494140625|0.047954641282558|1|STND;420.152801513671875|9.165253490209579e-03|1|b4;471.179931640625|0.011118363589048|1|STNDA-H2O1;472.1644287109375|7.886695675551891e-03|1|STNDA-H3N1;480.254241943359375|0.051677450537682|1|y4;489.190948486328125|0.011653568595648|1|STNDA;529.18853759765625|0.026259260252118|1|QSTND-H3N1;534.1947021484375|7.184333633631468e-03|1|b5;559.29840087890625|0.014466104097664|1|y5-H2O1;560.28045654296875|0.051374476402998|1|y5-H3N1;577.307861328125|1.0|1|y5;600.2220458984375|7.984258234500885e-03|1|QSTNDA-H3N1;607.2354736328125|9.017691016197205e-03|1|STNDAY-CO-H3N1;614.18316650390625|0.018206929787993|1|NDAY-CO+C5H9O6P-H2O;631.20965576171875|0.011739407666028|1|b6-H2O1;632.19708251953125|0.043105181306601|1|b6-H3N1;634.252685546875|0.010846273042262|1|STNDAY-H2O1;649.22314453125|0.017565295100212|1|b6;652.25848388671875|0.010148765519261|1|STNDAY;702.25006103515625|0.024846114218235|1|b7-H2O1;703.23248291015625|0.029186993837357|1|b7-H3N1;720.25726318359375|0.017426747828722|1|b7;723.343811035156364|0.017874885350466|1|y6-H3N1;740.3707275390625|0.328891903162003|1|y6;811.40765380859375|0.286950886249542|1|y7;865.3121337890625|0.011193656362593|1|b8-H2O1;866.30078125|0.01043766271323|1|b8-H3N1;908.432861328125|7.671530824154615e-03|1|y8-H2O1;909.409790039062386|0.010790183208883|1|y8-H3N1;926.433227539062386|0.206199765205383|1|y8;1023.454162597656364|0.027204526588321|1|y9-H3N1;1040.4759521484375|0.253560841083527|1|y9;1124.5048828125|0.015296095050871|1|y10-H3N1;1141.523681640625|0.187552347779274|1|y10;1210.555419921875|0.035735171288252|1|y11-H2O1;1211.5341796875|0.036101009696722|1|y11-H3N1;1228.5555419921875|0.394709259271622|1|y11;1442.591552734375|0.010247900150716|1|[M+H-NH3];1459.6226806640625|0.125321209430695|1|[M+H];	828.324	d	196.014	d	cQSTNDAYPTGFR	0	0.0197855	1458.62	0.00312839	1.00313	4.15724	0	3.90234	0	2.02144	62.7045	1.04557	2	1	11	0.29078	27.5418	0.578315	30.5499	27.5222	3	0	0	141	711	8.37556	0	-3.57678	1	unique	0	1.88694	target	0	1
NM	S30	1	286880	43256.3	828.323	4.26293e-06	0	2	CQSTNDAYPTGFR	sp|P0AC38|ASPA_ECOLI	141	153	0.924117	112.050315856933594|0.016002990305424|1|MI:C';136.061294555664063|1.0|1|MI:A';152.05633544921875|0.028328446671367|1|MI:G';158.092330932617188|9.3909939751029e-03|1|y1-H3N1;175.11834716796875|0.036523431539536|1|y1;189.086441040039063|5.406414624303579e-03|1|ST;204.0797119140625|6.970353424549103e-03|1|a2;215.047943115234375|0.017753342166543|1|b2-H3N1;232.074310302734375|0.054172936826944|1|b2;257.1116943359375|0.090222768485546|1|TG+C5H9O6P-H3PO4;261.125762939453125|0.015671450644732|1|YP;278.17254638671875|5.362526513636112e-03|1|y2-C1H2N1O1;301.09710693359375|7.300079800188541e-03|1|b3-H2O1;301.115509033203125|4.386493004858494e-03|1|NDA;319.10687255859375|0.010969602502882|1|b3;348.069549560546875|0.113234996795654|1|MI:G;379.207672119140625|8.795078843832016e-03|1|y3;402.1412353515625|8.743446320295334e-03|1|b4-H2O1;480.2559814453125|7.465309463441372e-03|1|y4;489.238616943359375|5.710526369512081e-03|1|YPTG-CO+C5H9O6P-H3PO4;559.29412841796875|4.936901386827231e-03|1|y5-H2O1;560.28009033203125|7.174763362854719e-03|1|y5-H3N1;577.3082275390625|0.145073458552361|1|y5;715.2913818359375|4.714434966444969e-03|1|QSTNDA+C5H9O6P-H3PO4;740.371337890625|0.047590665519238|1|y6;811.4073486328125|0.036445438861847|1|y7;878.35296630859375|0.029402226209641|1|QSTNDAY+C5H9O6P-H3PO4;926.43182373046875|0.028650179505348|1|y8;1040.478515625|0.04094160348177|1|y9;1141.525146484375|0.025907091796398|1|y10;1228.557861328125|0.052016831934452|1|y11;	828.324	d	196.014	d	CQSTNDAYPTgFR	10	0.0902228	1458.62	0	0	10.4839	0	1.62478	0	0	32.1046	0.760492	0	0	9	0.253521	16.204	0.135787	22.1358	16.204	18	0	0	71	668	14.3705	0	-0.924117	0.329846	unique	0	1.31865	target	0	1
NM	S30	1	286925	43262.4	592.301	4.11741e-06	0	3	VLALDM(Oxidation)GALVAGAK	sp|P63284|CLPB_ECOLI	237	250	1.91046	101.070686340332031|9.71683394163847e-03|1|GA-CO;112.050186157226563|0.036539077758789|1|MI:C';129.101837158203125|0.075198292732239|1|y1-H2O1;130.0858154296875|0.047709088772535|1|y1-H3N1;132.083663940429688|1.0|1|iM+NM;136.061264038085938|0.057582691311836|1|MI:A';147.11236572265625|0.086044050753117|1|y1;152.056121826171875|0.022198548540473|1|MI:G';157.133056640625|0.070302784442902|1|LA-CO;183.112442016601563|9.054082445800304e-03|1|LD-CO-H2O1;185.128158569335938|0.056269828230143|1|LA;185.16436767578125|0.369924664497376|1|a2;199.070663452148438|0.025051038712263|1|DM-C1H4O1S1;200.139053344726563|9.059842675924299e-03|1|y2-H2O1;201.122604370117188|9.933932684361937e-03|1|y2-H3N1;213.159286499023438|0.344991445541382|1|b2;218.149551391601563|0.031371064484119|1|y2;229.117996215820313|0.012437413446605|1|LD;235.129806518554688|0.269521325826645|1|MI:NM+G';242.149398803710938|0.014025706797838|1|GAL;275.171112060546875|0.064045190811157|1|y3;283.133026123046875|0.513876080513001|1|iM+NM+G';284.196319580078125|0.203476637601852|1|b3;298.212005615234375|6.823285948485136e-03|1|LAL;300.155029296875|0.018183553591371|1|ALD;327.129730224609318|8.458140306174755e-03|1|DMGA-C1H4O1S1;341.217864990234375|7.755589205771685e-03|1|GALV;346.207611083984375|0.076241426169872|1|y4;355.1961669921875|4.223519004881382e-03|1|ALDM-CO-C1H4O1S1;369.28515625|0.013003151863813|1|a4;383.190521240234375|3.740706713870168e-03|1|ALDM-C1H4O1S1;384.259735107421875|3.771258052438498e-03|1|GALVA-CO;385.231719970703125|0.01430073659867|2|y9-C1H4O1S1;397.280090332031307|3.437587525695562e-03|1|b4;412.2548828125|5.410751327872276e-03|1|GALVA;431.230682373046875|7.533960044384003e-03|1|LDM-CO+NM;440.212677001953125|0.019688049331307|1|ALDMG-C1H4O1S1;442.7442626953125|0.028623970225453|2|y10-C1H4O1S1;445.275848388671875|0.042480275034904|1|y5;483.2567138671875|0.010316638275981|1|ALDMGA-CO-C1H4O1S1;499.2867431640625|0.047269586473703|2|y11-C1H4O1S1;511.2486572265625|0.031276699155569|1|ALDMGA-C1H4O1S1;511.286407470703125|4.482174292206764e-03|1|DMGALV-CO-C1H4O1S1;512.30841064453125|6.006649695336819e-03|1|b5;534.804443359375|0.087211146950722|2|y12-C1H4O1S1;539.28033447265625|7.729901466518641e-03|1|DMGALV-C1H4O1S1;540.3143310546875|4.585511516779661e-03|1|GALVAGA;553.30023193359375|6.355456076562405e-03|1|LALDMG-C1H4O1S1;558.3597412109375|0.054922074079514|1|y6;591.3466796875|0.105807930231094|2|y13-C1H4O1S1;596.337890625|6.111035589128733e-03|1|ALDMGAL-CO-C1H4O1S1;610.31689453125|9.34959389269352e-03|1|DMGALVA-C1H4O1S1;624.3323974609375|0.023555239662528|1|ALDMGAL-C1H4O1S1;629.396484375|0.01993596740067|1|y7;646.3275146484375|3.387609962373972e-03|1|DMGALVA-CO;652.36859130859375|7.397784851491451e-03|1|b7-C1H4O1S1;686.41754150390625|0.177445515990257|1|y8;695.40814208984375|0.019535103812814|1|a8-C1H4O1S1;723.40203857421875|0.055846232920885|1|b8-C1H4O1S1;752.4283447265625|0.011728222481906|1|LDMGALVAG-CO-C1H4O1S1;769.45355224609375|0.034913327544928|1|y9-C1H4O1S1;780.42205810546875|3.998410888016224e-03|1|LDMGALVAG-C1H4O1S1;817.45758056640625|0.023361941799521|1|a5+NM+G-NH3-HPO3;823.46026611328125|5.444383714348078e-03|1|ALDMGALVAG-CO-C1H4O1S1;836.4893798828125|0.019982384517789|1|b9-C1H4O1S1;851.45550537109375|0.016103196889162|1|ALDMGALVAG-C1H4O1S1;884.48101806640625|0.069795593619347|1|y10-C1H4O1S1;922.498168945312386|9.491428732872008e-03|1|a7+NM+G';932.4833984375|0.049900386482477|1|b7+NM+G'-H2O;935.553771972656364|0.015812939032912|1|b10-C1H4O1S1;979.558837890625|4.446163773536682e-03|1|y7+NM+G-HPO3;997.56488037109375|0.067042872309685|1|y11-C1H4O1S1;1063.6116943359375|6.755315698683262e-03|1|b12-C1H4O1S1;1068.6021728515625|0.137382686138153|1|y12-C1H4O1S1;1116.606201171875|0.045041885226965|1|b9+NM+G'-H2O;1134.6474609375|8.179453201591969e-03|1|b13-C1H4O1S1;1181.68212890625|0.010599222034216|1|y13-C1H4O1S1;	592.302	G+C5H9N1	430.137	G	VLALDmGALVAGAK	5	1.51388	1343.75	0.0188082	2.01881	6.93845	0.222803	5.44548	0	0	33.5845	0.939983	0	1	8	0.0857143	16.896	0.46139	22.2386	15.3894	5	0	0	315	278	23.6974	0	-1.91046	0.940214	unique	0	1.42438	target	1	1
NM	S30	1	286927	43262.7	651.299	4.09548e-06	0	3	GM(Oxidation)TLESVVELENGK	sp|P69874|POTA_ECOLI	324	337	0.946211	112.050239562988281|0.396567165851593|1|MI:C';129.101913452148438|0.259462147951126|1|y1-H2O1;130.085845947265625|0.077347092330456|1|y1-H3N1;132.08367919921875|1.0|1|iM+NM;136.061264038085938|0.484937191009522|1|MI:A';141.065444946289063|0.143593490123749|1|b2-C1H4O1S1;147.112335205078125|0.198874145746231|1|y1;152.056304931640653|0.713324189186096|1|MI:G';187.143630981445313|0.106534413993359|1|TL-CO;197.128082275390625|0.099734097719193|1|LE-CO-H2O1;201.123123168945313|0.055453713983297|1|VE-CO;204.1331787109375|0.062614582479|1|y2;215.138748168945313|0.088836215436459|1|TL;229.11737060546875|0.054518040269613|1|VE;235.130203247070313|0.264714449644089|1|MI:NM+G';243.13275146484375|0.04727666079998|1|LE;283.133087158203125|0.590928554534912|1|iM+NM+G';318.176422119140625|0.051491197198629|1|y3;326.170989990234375|0.037284813821316|1|TLE-H2O1;393.179931640625|0.026204280555248|1|a2+NM+G'-H2O;447.220123291015625|0.037450205534697|1|y4;507.243316650390682|0.036881502717733|1|ENG-CO+NM+G';560.30328369140625|0.082138620316982|1|y5;603.30224609375|0.1101233959198|1|LENG-CO+NM+G'-NH3;642.34271240234375|0.043262127786875|1|a7-C1H4O1S1;689.34649658203125|0.090702690184116|1|y6;788.41162109375|0.094161421060562|1|y7;804.39288330078125|0.032732371240854|1|VELE+NM+G-NH3-HPO3;974.515625|0.063273929059505|1|y9;1103.5557861328125|0.114687733352184|1|y10;1216.6368408203125|0.053994633257389|1|y11;	651.299	G+C5H9N1	430.137	G	GmTLESVVELENGK	1	1.61713	1520.74	0	0	10.4839	0.116501	2.01677	0	0	23.3706	0.541939	0	0	7	0.0666667	15.7193	0.186207	20.0622	15.7193	14	0	0	240	1103	1.18881	0	-0.946211	0.580222	unique	0	1.44031	target	1	1
NM	S30	1	286936	43264	642.561	4.06812e-06	0	4	GEILGGM(Oxidation)AAVEQPEKPAAQPK	sp|P0A7V3|RS3_ECOLI	205	225	3.5046	112.050231933593764|0.247802391648293|1|MI:C';129.101760864257813|0.249848112463951|1|y1-H2O1;132.08367919921875|1.0|1|iM+NM;136.061309814453125|0.335956305265427|1|MI:A';147.112533569335938|0.117134474217892|1|y1;152.056228637695341|0.15186595916748|1|MI:G';159.076324462890625|0.097656242549419|1|a2;187.07086181640625|0.188627064228058|1|b2;199.107513427734375|0.040021114051342|1|PE-CO;199.180160522460938|0.037410620599985|1|IL-CO;201.122634887695341|0.047811485826969|1|VE-CO;215.138397216796875|0.114436119794846|1|EI-CO;226.153671264648438|0.030877433717251|1|y2-H2O1;227.102249145507813|0.040040474385023|1|PE;235.129684448242188|0.422601789236069|1|MI:NM+G';244.165313720703125|0.20137083530426|1|y2;272.160369873046875|0.047126296907663|1|a3;280.129119873046875|0.132808372378349|1|AQP-H3N1;283.133056640625|0.519145667552948|1|iM+NM+G';284.1968994140625|0.146759390830994|1|ILG;300.15435791015625|0.151357933878899|1|b3;312.1907958984375|0.23243559896946|1|VE+NM;340.1617431640625|0.04137983545661|1|GGMAA-C1H4O1S1;351.16943359375|0.02161611430347|1|PAAQ-H3N1;355.1962890625|0.046498365700245|1|PEK;368.193115234375|0.044620577245951|1|PAAQ;425.247375488281307|0.03539601713419|1|LGGMAA-CO-C1H4O1S1;439.228759765625|0.028554070740938|1|GGMAAV-C1H4O1S1;453.244384765625|0.07270248234272|1|LGGMAA-C1H4O1S1;479.177551269531307|0.118840277194977|1|iK(C5H10N1)NM+G-NH3-H2O;492.23492431640625|0.071620255708694|1|EQ+NM+G';496.203826904296875|0.031633455306292|1|iK+NM+G-NH3-H2O;514.29876708984375|0.030542666092515|1|y5;552.313232421875|0.028133224695921|1|LGGMAAV-C1H4O1S1;611.3486328125|0.170629531145096|1|y6;696.32940673828125|0.030374716967344|1|GGMAAVEQ-C1H4O1S1;722.38128662109375|0.048822041600943|1|QPEKPAA;732.392578125|0.058523170650005|2|y14;739.443420410156364|0.027005353942513|1|y7;752.3917236328125|0.040292382240295|1|EQPEKPA-CO;830.9351806640625|0.364226430654526|2|y17-C1H4O1S1;887.482482910156364|0.126930356025696|2|y18-C1H4O1S1;915.475708007812386|0.022577116265893|1|EQPEKP-CO+NM+G';965.535766601562386|0.122669294476509|1|y9;980.504821777343636|0.029203750193119|1|b11-C1H4O1S1;1071.609130859375|0.128814741969109|1|y7+NM+G-H3PO4;1108.5643310546875|0.028529951348901|1|b12-C1H4O1S1;1222.6368408203125|0.079462960362434|1|y11;1321.7049560546875|0.046102609485388|1|y12;	642.564	G+C5H9N1	430.137	G	GEILGGmAAVEQPEKPAAQPK	6	1.51915	2136.09	0.00824049	1.00824	3.11486	0.111371	1.74591	0	0	29.0626	0.15073	3	1	3	0.0753623	15.1587	0.215486	21.0938	15.0375	21	0	1	345	855	10.7901	0	-3.5046	0.525457	unique	0	1.46019	target	1	1
NM	S30	1	286937	43264.1	405.682	5.31175e-06	0	2	AGCIIR	sp|P00350|6PGD_ECOLI	362	367	1.35229	101.070655822753906|0.069628670811653|1|a2;129.065444946289063|0.138577774167061|1|b2;136.061294555664063|0.069246038794518|1|MI:A';152.056564331054688|0.034625209867954|1|MI:G';158.091796875|0.047126229852438|1|y1-H3N1;175.118438720703125|0.262364387512207|1|y1;189.105194091796875|0.033497892320156|1|CI-CO;232.074905395507813|0.058511238545179|1|b3;271.176239013671875|0.103905119001865|1|y2-H3N1;272.155792236328125|0.022728616371751|2|y5-H2O1;274.121551513671875|0.014231106266379|1|GCI;288.20257568359375|0.145654574036598|1|y2;317.163482666015625|0.057344492524862|1|a4;330.182403564453125|9.825321845710278e-03|1|CII;345.1580810546875|0.066214643418789|1|b4;356.693450927734375|0.350819110870361|2|[M+2H-H2O] C5H9O6P-H3PO4;384.260162353515625|0.019562225788832|1|y3-H3N1;401.285949707031307|0.121258549392223|1|y3;430.245880126953125|0.011086294427514|1|a5;458.2425537109375|0.017126850783825|1|b5;487.269348144531307|0.014723937027156|1|y4-H3N1;504.295257568359375|0.277663558721542|1|y4;543.3056640625|0.01921160146594|1|y5-H2O1;544.295166015625|8.487077429890633e-03|1|y5-H3N1;561.31658935546875|0.349538087844849|1|y5;614.34210205078125|0.011806498281658|1|[M+H-H2O];615.3292236328125|0.014102737419307|1|[M+H-NH3];632.35333251953125|1.0|1|[M+H];739.320251464843636|6.239446811378002e-03|1|y5+C5H9O6P-H2O;	405.683	d-H2O1	178.003	d	AgCIIR	1	0.00623945	631.348	0.00110004	1.0011	0.799178	0	5.59252	1.06185	3.18087	48.2059	1.05553	5	1	5	0.55102	10.7094	0.521498	15.2788	10.7031	4	0	0	49	41	8.39009	0	-1.35229	1	unique	0	0.55663	target	0	1
NM	S30	1	287004	43273.3	592.301	3.64697e-06	0	3	VLALDM(Oxidation)GALVAGAK	sp|P63284|CLPB_ECOLI	237	250	2.24252	112.050209045410156|0.017506821081042|1|MI:C';129.101699829101563|0.052326306700706|1|y1-H2O1;130.085983276367188|0.043560825288296|1|y1-H3N1;132.083694458007813|1.0|1|iM+NM;136.061325073242188|0.0245849955827|1|MI:A';147.112396240234375|0.08255960047245|1|y1;152.056488037109375|0.016510626301169|1|MI:G';157.133316040039063|0.057476826012135|1|LA-CO;185.127792358398438|0.06379160284996|1|LA;185.164382934570313|0.358123898506165|1|a2;199.07098388671875|0.026309810578823|1|DM-C1H4O1S1;213.159286499023438|0.348824888467789|1|b2;218.149459838867188|0.022052444517612|1|y2;235.129837036132813|0.245273903012276|1|MI:NM+G';242.149627685546875|0.014849587343633|1|GAL;275.171142578125|0.051157791167498|1|y3;283.13311767578125|0.508142471313477|1|iM+NM+G';284.19635009765625|0.216113522648811|1|b3;300.15472412109375|0.018440745770931|1|ALD;346.20733642578125|0.078509911894798|1|y4;442.743957519531307|0.035174567252398|2|y10-C1H4O1S1;445.276031494140625|0.042886134237051|1|y5;499.286834716796875|0.03288597241044|2|y11-C1H4O1S1;511.25048828125|0.028168873861432|1|ALDMGA-C1H4O1S1;512.310791015625|0.010925188660622|1|b5;534.804931640625|0.085064217448235|2|y12-C1H4O1S1;539.28125|9.574010036885738e-03|1|DMGALV-C1H4O1S1;553.29815673828125|0.012590006925166|1|LALDMG-C1H4O1S1;558.36016845703125|0.046677272766829|1|y6;591.3472900390625|0.041124571114779|2|y13-C1H4O1S1;596.33697509765625|9.01628565043211e-03|1|ALDMGAL-CO-C1H4O1S1;610.31866455078125|0.01238920353353|1|DMGALVA-C1H4O1S1;624.33489990234375|0.020395573228598|1|ALDMGAL-C1H4O1S1;629.39471435546875|0.018725657835603|1|y7;652.36212158203125|0.011269003152847|1|b7-C1H4O1S1;686.41815185546875|0.1893320530653|1|y8;695.40863037109375|0.021792391315103|1|a8-C1H4O1S1;723.401428222656364|0.050221860408783|1|b8-C1H4O1S1;737.412170410156364|9.903705678880217e-03|1|LALDMGAL-C1H4O1S1;752.4278564453125|0.013431799598038|1|LDMGALVAG-CO-C1H4O1S1;769.457092285156364|0.032152082771063|1|y9-C1H4O1S1;794.439697265625|0.01365486625582|1|ALDMGALVA-C1H4O1S1;817.4552001953125|0.039996929466724|1|a5+NM+G-NH3-HPO3;836.489013671875|0.023466907441616|1|b9-C1H4O1S1;884.48065185546875|0.090333059430122|1|y10-C1H4O1S1;922.49237060546875|0.012947296723723|1|a7+NM+G';935.557861328125|0.010985889472067|1|b10-C1H4O1S1;997.56414794921875|0.082642331719399|1|y11-C1H4O1S1;1063.6058349609375|8.750418201088905e-03|1|b12-C1H4O1S1;1068.6033935546875|0.168613091111183|1|y12-C1H4O1S1;1116.60595703125|0.060406450182199|1|b9+NM+G'-H2O;1134.6488037109375|8.355428464710712e-03|1|b13-C1H4O1S1;1181.685546875|0.020810674875975|1|y13-C1H4O1S1;	592.302	G+C5H9N1	430.137	G	VLALDmGALVAGAK	5	1.50814	1343.75	0.0197515	1.01975	6.889	0.262795	4.08209	0	0	27.7001	0.699584	0	1	8	0.0634921	14.0994	0.537979	20.2752	13.2989	2	0	0	315	286	4.77481	0	-2.24252	0.978997	unique	0	1.76618	target	1	1
NM	S30	1	287013	43274.4	584.918	3.75631e-06	0	3	ENCIFLDNPHQAR	sp|P00393|NDH_ECOLI	136	148	1.73792	102.054656982421875|0.296721547842026|1|a1;110.071014404296875|0.075997337698936|1|iH;112.050186157226563|0.213353663682938|1|MI:C';120.080383300781236|0.845596849918366|1|iF;130.049545288085938|0.104539856314659|1|b1;136.06134033203125|0.39645379781723|1|MI:A';152.05621337890625|0.444199830293655|1|MI:G';175.118331909179688|0.292241603136063|1|y1;189.105072021484375|0.228918135166168|1|CI-CO;199.070648193359347|0.160433620214462|1|a2-H3N1;201.122802734375|0.103713884949684|1|LD-CO;216.097518920898438|0.05974980071187|1|a2;218.058868408203125|0.057435527443886|1|NC;226.081832885742188|0.473873764276505|1|b2-H2O1;227.065887451171875|0.077366627752781|1|b2-H3N1;229.117706298828125|0.332069277763367|1|LD;233.164413452148438|0.522630333900452|1|IF-CO;244.092132568359347|0.267589211463928|1|b2;246.155517578125|0.187765583395958|1|y2;256.140472412109375|0.143575847148895|2|y4;261.159515380859375|0.209661200642586|1|IF;298.140625|0.032150242477655|1|LDN-CO-H3N1;301.09552001953125|0.064889714121819|1|a3-H2O1;304.666290283203125|0.287578701972961|2|y5;329.090606689453125|0.483112245798111|1|b3-H2O1;331.142852783203125|0.061168264597654|1|NCI;343.160308837890625|0.055844824761152|1|LDN;347.10113525390625|0.31397345662117|1|b3;352.68304443359375|0.10557746887207|2|y6-H2O1;361.688140869140625|0.132751315832138|2|y6;364.1685791015625|0.070163413882256|1|CIF;374.214141845703125|0.287181794643402|1|y3;376.186370849609318|0.096565686166286|1|FLD;414.179534912109375|0.30848616361618|1|a4-H2O1;415.1605224609375|0.042556677013636|1|a4-H3N1;419.20159912109375|0.349405318498611|2|y7;432.190734863281307|0.02884678542614|1|a4;442.172882080078125|0.213601902127266|1|b4-H2O1;443.159698486328125|0.028798932209611|1|b4-H3N1;445.208221435546875|0.037101361900568|1|FLDN-CO-H3N1;460.187957763671875|0.04060822352767|1|b4;467.227996826171932|0.035166691988707|2|y8-H3N1;475.742645263671875|0.428981930017471|2|y8;490.228546142578125|0.068874344229698|1|FLDN;511.27294921875|0.210457324981689|1|y4;540.27227783203125|0.197160661220551|2|y9-H2O1;540.76397705078125|0.152532830834389|2|y9-H3N1;542.25677490234375|0.039965346455574|1|FLDNP-CO-H3N1;549.27667236328125|0.795550644397736|2|y9;589.239013671875|0.070355713367462|1|b5-H2O1;591.29766845703125|0.050559762865305|1|NCIFL;605.81951904296875|0.125477999448776|2|y10;608.32513427734375|1.0|1|y5;655.3492431640625|0.027719849720597|1|IFLDNP-CO-H3N1;657.32421875|0.087358415126801|2|y11;705.34454345703125|0.059736810624599|1|y6-H3N1;722.3668212890625|0.576351523399353|1|y6;820.36932373046875|0.079272665083408|1|NCIFLDN;837.3944091796875|0.869094789028168|1|y7;950.47784423828125|0.532711446285248|1|y8;1080.5252685546875|0.03882147744298|1|y9-H3N1;1097.544921875|0.473677337169647|1|y9;1210.6361083984375|0.033536437898874|1|y10;1313.6314697265625|0.048674825578928|1|y11;	584.919	d	196.014	d	ENCIFLDNPHQAR	-1	0	1555.72	0	0	10.4839	0	1.45128	0	0	65.2963	1.03098	0	0	11	0.330645	24.6665	0.414742	26.3718	24.6665	7	0	0	124	1148	1.98303	0	-1.73792	1	unique	0	1.68674	target	0	1
NM	S30	1	287025	43276.2	405.682	5.39759e-06	0	2	AGCIIR	sp|P00350|6PGD_ECOLI	362	367	1.87886	101.070632934570327|0.065531849861145|1|a2;129.0654296875|0.143108174204826|1|b2;136.061325073242188|0.040790688246489|1|MI:A';161.037139892578125|0.010949522256851|1|GC;175.118484497070313|0.269354909658432|1|y1;189.105316162109375|0.023613734170794|1|CI-CO;217.0999755859375|0.01278476882726|1|CI;232.074951171875|0.0504957921803|1|b3;271.176239013671875|0.088033102452755|1|y2-H3N1;274.12176513671875|0.016492860391736|1|GCI;288.202484130859375|0.139171913266182|1|y2;299.153533935546875|0.011165597476065|1|a4-H2O1;317.16357421875|0.063933476805687|1|a4;345.158538818359375|0.064741916954517|1|b4;356.69342041015625|0.369305551052094|2|[M+2H-H2O] C5H9O6P-H3PO4;384.2593994140625|0.014830759726465|1|y3-H3N1;401.286163330078125|0.139054000377655|1|y3;430.2464599609375|0.010066315531731|1|a5;458.241424560546875|6.768050137907267e-03|1|b5;487.267822265625|0.010130383074284|1|y4-H3N1;504.295227050781307|0.290774136781693|1|y4;543.30499267578125|0.018572315573692|1|y5-H2O1;561.31658935546875|0.373175859451294|1|y5;614.34100341796875|0.018276952207088|1|[M+H-H2O];615.3291015625|0.024628020823002|1|[M+H-NH3];632.353515625|1.0|1|[M+H];	405.683	d-H2O1	178.003	d	AGCIIR	-1	0	631.348	0	0	10.4839	0	4.18335	1.07561	3.21351	46.7968	1.06617	0	0	5	0.685714	10.719	0.619987	14.3309	10.719	1	0	0	35	41	3.35755	0	-1.87886	0.866368	unique	0	0.494263	target	0	1
NM	S30	1	287071	43282.5	642.563	4.39304e-06	0	4	GEILGGM(Oxidation)AAVEQPEKPAAQPK	sp|P0A7V3|RS3_ECOLI	205	225	0.858943	112.050231933593764|0.224534347653389|1|MI:C';115.086181640625|0.048972357064486|1|AA-CO;129.101913452148438|0.260030925273895|1|y1-H2O1;130.085891723632813|0.062822937965393|1|y1-H3N1;132.083740234375|1.0|1|iM+NM;136.061325073242188|0.35542905330658|1|MI:A';141.0655517578125|0.049416556954384|1|GM-C1H4O1S1;143.117691040039063|0.047731555998325|1|LG-CO;147.112548828125|0.106017857789993|1|y1;152.056182861328125|0.182910427451134|1|MI:G';159.076309204101563|0.096698425710201|1|a2;187.071044921875|0.226061627268791|1|b2;201.123092651367188|0.056192371994257|1|VE-CO;212.102554321289063|0.036739233881235|1|GMA-C1H4O1S1;215.138671875|0.036187708377838|1|EI-CO;226.154205322265625|0.04342632368207|1|y2-H2O1;229.118804931640653|0.068815782666206|1|VE;235.130111694335938|0.432665705680847|1|MI:NM+G';240.133392333984375|0.047056779265404|1|PAA;243.13446044921875|0.065941728651524|1|EI;244.165069580078125|0.216148644685745|1|y2;258.144561767578125|0.046130705624819|1|EK;272.16070556640625|0.038357205688953|1|a3;280.12860107421875|0.048263549804688|1|AQP-H3N1;283.133148193359375|0.535827696323395|1|iM+NM+G';300.15478515625|0.251750022172928|1|b3;312.19000244140625|0.024805819615722|1|VE+NM;340.161529541015625|0.077720254659653|1|GGMAA-C1H4O1S1;354.21319580078125|0.030606675893068|1|LGGMA-CO-C1H4O1S1;355.197235107421875|0.065499529242516|1|PEK;357.176788330078125|0.046515241265297|1|VEQ;368.192077636718693|0.072262324392796|1|PAAQ;443.260772705078125|0.023053929209709|1|y4;453.241851806640625|0.039333425462246|1|LGGMAA-C1H4O1S1;568.26885986328125|0.031786397099495|1|GGMAAVE-C1H4O1S1;611.350341796875|0.167986020445824|1|y6;642.3663330078125|0.136257037520409|1|ILGGMA+NM;643.219970703125|0.047818154096603|1|EQ-CO+NM+G-NH3;696.33013916015625|0.026553014293313|1|GGMAAVEQ-C1H4O1S1;722.38128662109375|0.04858323559165|1|QPEKPAA;732.395751953125|0.134050786495209|2|y14;739.44464111328125|0.040584716945887|1|y7;802.42333984375|0.036205511540174|1|PEKP+NM+G-HPO3;887.47686767578125|0.206945717334747|2|y18-C1H4O1S1;965.545166015625|0.154022485017777|1|y9;1076.5654296875|0.039278898388147|1|y10-H3N1;1222.6300048828125|0.051794208586216|1|y11;1321.710693359375|0.049486752599478|1|y12;	642.564	G+C5H9N1	430.137	G	GEILGGmAAVEQPEKPAAQPK	6	1.53583	2136.09	0.00369269	1.00369	3.39301	0.156643	1.74591	0	0	29.0626	0.103125	0	1	2	0.0782609	15.1621	0.338968	21.1624	15.1266	7	0	1	345	797	4.0899	0	-0.858943	1	unique	0	1.22412	target	1	1
NM	S30	1	287097	43286	592.302	0.000407366	0	3	VLALDM(Oxidation)GALVAGAK	sp|P63284|CLPB_ECOLI	237	250	1.23513	100.075325012207017|0.060671959072351|1|b1;101.070716857910156|0.033401697874069|1|GA-CO;112.050125122070327|0.104478038847446|1|MI:C';129.101882934570313|0.113914154469967|1|y1-H2O1;130.086029052734375|0.053206041455269|1|y1-H3N1;132.083709716796875|0.452499568462372|1|iM+NM;136.061355590820313|0.143576115369797|1|MI:A';147.11248779296875|0.087619438767433|1|y1;152.056320190429688|0.145246773958206|1|MI:G';185.164581298828125|0.148892641067505|1|a2;201.123397827148438|0.024713020771742|1|y2-H3N1;213.159271240234375|0.114170104265213|1|b2;235.12994384765625|0.216380879282951|1|MI:NM+G';283.132843017578125|0.279756128787994|1|iM+NM+G';284.19683837890625|0.105706341564655|1|b3;346.207733154296875|0.025113249197602|1|y4;431.228851318359375|0.02188166603446|1|LDM-CO+NM;534.80548095703125|0.035105869174004|2|y12-C1H4O1S1;553.29815673828125|0.016636557877064|1|LALDMG-C1H4O1S1;558.361328125|0.018027622252703|1|y6;685.3843994140625|0.058475770056248|1|GALVAG+NM+G'-H2O;686.41864013671875|0.060578141361475|1|y8;723.40289306640625|0.016389761120081|1|b8-C1H4O1S1;932.48468017578125|0.034265179187059|1|b7+NM+G'-H2O;997.562561035156364|0.018382603302598|1|y11-C1H4O1S1;1068.6026611328125|0.059131879359484|1|y12-C1H4O1S1;	592.302	G+C5H9N1	430.137	G	VLALDmGALVAGAK	5	0.732256	1343.75	0.00493271	1.00493	8.1438	0.105413	2.01677	0	0	17.0665	0.235525	0	1	3	0.0585774	5.48641	0.199712	12.0943	5.45272	9	0	0	239	273	2.1866	0	-1.23513	0.635463	unique	0	0.348318	target	1	1
NM	S30	1	287114	43288.3	658.615	0.00470701	0	3	VDLSTFSDEEVM(Oxidation)R	sp|P0A8V2|RPOB_ECOLI	1159	1171	0.418054	112.050178527832031|0.070065155625343|1|MI:C';120.0804443359375|0.062065232545137|1|iF;132.083648681640625|1.0|1|iM+NM;136.061203002929688|0.054296486079693|1|MI:A';152.056243896484375|0.035432789474726|1|MI:G';155.117324829101563|0.015775809064507|1|LS-CO-H2O1;161.091262817382813|0.016442127525806|1|ST-CO;169.0966796875|0.043573331087828|1|a2-H2O1;171.075775146484375|0.022018311545253|1|ST-H2O1;173.127883911132813|0.034619204699993|1|LS-CO;175.118545532226563|0.051740664988756|1|y1;183.112533569335938|0.01786314509809|1|LS-H2O1;187.107284545898438|0.101226441562176|1|a2;189.086395263671875|0.020087061449885|1|ST;201.122787475585966|0.119458824396133|1|LS;215.102203369140653|0.289132565259934|1|b2;221.128189086914034|0.038226425647736|1|TF-CO;229.117828369140653|0.046283353120089|1|DL;235.129730224609375|0.675228893756867|1|MI:NM+G';249.123001098632813|0.014188674278557|1|TF;258.15545654296875|0.013661446049809|1|y2-C1H4O1S1;270.143524169921875|8.538446389138699e-03|1|DLS-CO-H2O1;282.18096923828125|0.018716167658567|1|a3-H2O1;283.133026123046875|0.558984398841858|1|iM+NM+G';284.1597900390625|0.035597637295723|1|LST-H2O1;298.139312744140625|0.042339492589235|1|DLS-H2O1;300.191253662109375|0.016210420057178|1|a3;316.1495361328125|0.045379381626844|1|DLS;318.143768310546875|0.033769350498915|1|TFS-H2O1;328.18572998046875|0.099894128739834|1|b3;336.15423583984375|8.259188383817673e-03|1|TFS;350.132659912109375|7.232103496789932e-03|1|FSD;357.22393798828125|0.032517310231924|1|y3-C1H4O1S1;369.2117919921875|0.012075844220817|1|a4-H2O1;387.221343994140625|7.240800186991692e-03|1|a4;397.207061767578125|0.039398487657309|1|b4-H2O1;399.185882568359375|0.043507475405931|1|DLST-H2O1;405.176666259765625|4.903899971395731e-03|1|TFSD-CO-H2O1;405.226654052734375|0.027895826846361|1|a1+NM+G-NH3-HPO3;415.217376708984375|0.033328991383314|1|b4;451.18316650390625|4.074954893440008e-03|1|TFSD;461.151611328125|6.64782989770174e-03|1|SDEE;470.262725830078125|6.369244772940874e-03|1|a5-H2O1;486.266082763671875|0.029305187985301|1|y4-C1H4O1S1;498.25579833984375|0.015275380574167|1|b5-H2O1;516.265625|5.798180587589741e-03|1|b5;524.2371826171875|0.017640452831984|2|a6+NM+G-H2O;534.2674560546875|0.02133559435606|1|LS+NM+G-NH3-HPO3;546.2552490234375|9.720895439386368e-03|1|DLSTF-H2O1;548.2413330078125|0.022016659379005|2|a10;550.7764892578125|0.019700581207871|2|b7+NM+G-HPO3;610.27154541015625|4.387319087982178e-03|1|EVM+NM+G';615.30816650390625|0.061302781105042|1|y5-C1H4O1S1;663.31219482421875|0.053634066134691|1|EEV-CO+NM+G-NH3-HPO3;727.31317138671875|7.209437899291515e-03|1|STFSD-CO+NM+G'-NH3;730.33544921875|0.072194874286652|1|y6-C1H4O1S1;778.3389892578125|0.056152693927288|1|DEEV-CO+NM+G-NH3-HPO3;799.356384277343636|6.581917405128479e-03|1|a4+NM+G-H2O;817.36572265625|0.203807130455971|1|y7-C1H4O1S1;847.364990234375|9.324679151177406e-03|1|SDEEV-CO+NM+G-NH3-H3PO4;865.369140625|0.196404233574867|1|SDEEV-CO+NM+G-NH3-HPO3;895.3668212890625|5.91362314298749e-03|1|DLSTFSDE;964.43487548828125|0.182109460234642|1|y8-C1H4O1S1;994.429565429687614|0.014995396137238|1|b9;1012.436462402343636|0.180608749389648|1|FSDEEV-CO+NM+G-NH3-HPO3;1047.473388671875|9.098228998482227e-03|1|a6+NM+G-H2O;1065.4805908203125|0.141576051712036|1|y9-C1H4O1S1;1075.4674072265625|3.870261367410421e-03|1|b6+NM+G-H2O;1091.5001220703125|4.770220257341862e-03|1|LSTFSDEEVM-C1H4O1S1;1095.472900390625|9.421996772289276e-03|1|a10;1100.5418701171875|0.010242800228298|1|b7+NM+G-HPO3;1113.4847412109375|0.149929881095886|1|LSTFSDE+NM+G-NH3-HPO3;1115.481201171875|0.073334276676178|1|y7+NM+G';1134.5047607421875|0.023035615682602|1|a7+NM+G-H2O;1152.5130615234375|0.19160869717598|1|y10-C1H4O1S1;1182.5042724609375|0.012955049052835|1|DLSTFSDE-CO+NM+G-NH3-H3PO4;1200.516357421875|0.179306775331497|1|DLSTFSDE-CO+NM+G-NH3-HPO3;1265.59716796875|0.040147878229618|1|y11-C1H4O1S1;1313.5999755859375|0.042424160987139|1|LSTFSDEEV-CO+NM+G-NH3-HPO3;1380.6263427734375|0.027518263086677|1|y12-C1H4O1S1;1428.6214599609375|0.024530177935958|1|a10+NM+G-NH3-HPO3;	658.615	G+C5H9N1	430.137	G	VDLSTFSDEEVmR	11	1.55898	1542.69	0.0845659	1.08457	6.10355	0.187216	15.1834	0	0	39.1343	0.338866	5	1	4	0.0963455	15.5793	0.357413	8.16274	8.46693	10	0	0	301	1151	44.213	0	-0.418054	0.972882	unique	0	0.151396	target	1	1
NM	S30	1	287117	43288.7	405.682	0.000407248	0	2	AGCIIR	sp|P00350|6PGD_ECOLI	362	367	1.50274	101.070663452148438|0.099140226840973|1|a2;129.06536865234375|0.155073493719101|1|b2;136.061355590820313|0.285971939563751|1|MI:A';152.056396484375|0.074995249509811|1|MI:G';175.118515014648438|0.353935956954956|1|y1;232.074874877929688|0.060771498829126|1|b3;271.1761474609375|0.086713150143623|1|y2-H3N1;288.20263671875|0.146799653768539|1|y2;317.164093017578125|0.040322490036488|1|a4;345.158935546875|0.052262675017118|1|b4;356.693145751953125|0.358656734228134|2|[M+2H-H2O] C5H9O6P-H3PO4;401.285186767578125|0.150755852460861|1|y3;504.294921875|0.265636712312698|1|y4;561.31646728515625|0.319357037544251|1|y5;632.35308837890625|1.0|1|[M+H];	405.683	d-H2O1	178.003	d	AGCIIR	-1	0	631.348	0	0	10.4839	0	4.18335	1.04138	1.11537	34.0568	1.03794	0	0	5	0.485714	8.24471	0.346427	13.1897	8.24471	6	0	0	35	41	0.309048	0	-1.50274	1	unique	0	0.434481	target	0	1
NM	S30	1	287125	43289.9	738.651	3.39705e-06	0	3	GEM(Oxidation)NFDVVIASPDAM(Oxidation)R	sp|P0A7L0|RL1_ECOLI	107	122	0.769039	112.050308227539063|0.189890205860138|1|MI:C';120.080398559570327|0.09564546495676|1|iF;132.083694458007813|1.0|1|iM+NM;136.061264038085938|0.222860500216484|1|MI:A';152.05633544921875|0.141823574900627|1|MI:G';159.076370239257813|0.03532836586237|1|a2;175.118408203125|0.100328870117664|1|y1;185.16461181640625|0.025667104870081|1|VI-CO;187.070602416992188|0.045163299888372|1|b2;213.086822509765625|0.061079002916813|1|EM-C1H4O1S1;215.103485107421875|0.023773176595569|1|DV;235.10784912109375|0.036357693374157|1|FD-CO;235.1298828125|0.581536173820496|1|MI:NM+G';262.11859130859375|0.028020191937685|1|NF;283.133209228515625|0.593478918075562|1|iM+NM+G';329.191192626953125|0.028716498985887|1|y3-C1H4O1S1;334.108245849609318|0.025684183463454|1|b3;384.150207519531307|0.033327553421259|1|b4-C1H4O1S1;393.192077636718693|0.049450717866421|1|y3;503.221832275390682|0.042202930897474|1|a5-C1H4O1S1;531.221435546875|0.052829816937447|1|b5-C1H4O1S1;541.27203369140625|0.051101982593536|1|y5-C1H4O1S1;575.28619384765625|0.024773048236966|1|NFDVV;605.27191162109375|0.045604091137648|1|y5;628.30438232421875|0.035685669630766|1|y6-C1H4O1S1;629.22149658203125|0.064483098685741|1|NF-CO+NM+G-NH3-H2O;646.24755859375|0.053449612110853|1|b6-C1H4O1S1;692.3023681640625|0.076722554862499|1|y6;699.33880615234375|0.116619281470776|1|y7-C1H4O1S1;738.25701904296875|0.035360869020224|1|ASPD-CO+NM+G-NH3-H2O;745.3223876953125|0.043259993195534|1|b7-C1H4O1S1;746.31512451171875|0.038861330598593|1|y7-H3N1;763.3367919921875|0.161679431796074|1|y7;812.42706298828125|0.153754889965057|1|y8-C1H4O1S1;844.38134765625|0.033953715115786|1|b8-C1H4O1S1;865.388916015625|0.036050587892532|1|VVIAS+NM+G-NH3-H2O;876.42169189453125|0.184876635670662|1|y8;911.48974609375|0.154317319393158|1|y9-C1H4O1S1;975.489196777343636|0.138871967792511|1|y9;1010.55828857421875|0.065308727324009|1|y10-C1H4O1S1;1074.551025390625|0.037112519145012|1|y10;1125.589599609375|0.106315582990646|1|y11-C1H4O1S1;1189.58251953125|0.075417503714561|1|y11;1336.6495361328125|0.030921364203095|1|y12;	738.65	G+C5H9N1	430.137	G	GEmNFDVVIASPDAmR	14	1.59348	1782.79	0.00618444	1.00618	3.25049	0.186538	1.98338	0	0	31.3835	0.673358	3	1	8	0.0849421	16.5458	0.327568	23.1241	16.4943	8	0	0	259	1075	7.22491	0	0.769039	0.300836	unique	0	1.94776	target	2	1
NM	S30	1	287134	43291.1	614.6	4.09738e-06	0	3	M(Oxidation)ENYLIDNLDR	sp|P0ACI6|ASNC_ECOLI	1	11	1.16328	112.050308227539063|0.145537555217743|1|MI:C';132.083755493164063|1.0|1|iM+NM;136.061538696289063|0.107892155647278|1|MI:A';136.075180053710938|0.10108432918787|1|iY;152.056350708007813|0.081731617450714|1|MI:G';175.11846923828125|0.153253048658371|1|y1;185.091659545898438|0.022932037711143|1|a2-C1H4O1S1;201.122726440429688|0.022837482392788|1|ID-CO;213.086746215820313|0.026327462866902|1|b2-C1H4O1S1;228.134796142578125|0.015516113489866|1|NL;229.117767333984375|0.084855623543262|1|ID;235.129959106445313|0.234866708517075|1|MI:NM+G';249.160003662109375|0.014402233995497|1|YL-CO;277.15447998046875|0.013581234961748|1|YL;283.133270263671875|0.490723192691803|1|iM+NM+G';290.145599365234375|0.026825238019228|1|y2;299.13525390625|0.032408766448498|1|a3-C1H4O1S1;327.12896728515625|0.057167761027813|1|b3-C1H4O1S1;343.161651611328125|0.012788703665137|1|IDN;403.227996826171932|9.276735596358776e-03|1|y3;490.192901611328125|0.014625702053308|1|b4-C1H4O1S1;517.27227783203125|0.130464062094688|1|y4;573.2821044921875|0.059528656303883|2|a10-C1H4O1S1;582.303466796875|0.014046671800315|2|ENYLIDNL-CO+NM+G'-H2O;599.32623291015625|0.018316835165024|1|YL-CO+NM+G-HPO3;603.316650390625|0.0168447624892|1|ENYL+NM;632.29949951171875|0.136151060461998|1|y5;716.367431640625|0.013023125939071|1|b6-C1H4O1S1;736.358642578125|0.010893801227212|1|ENYL+NM+G'-H2O;745.38299560546875|0.193567141890526|1|y6;828.42724609375|0.011640130542219|1|NYLIDNL-H2O1;858.46337890625|0.125165089964867|1|y7;1021.53070068359375|0.098179049789906|1|y8;1118.546875|0.044274564832449|1|y9-H3N1;1135.571533203125|0.030109880492091|1|y9;	614.601	G+C5H9N1	430.137	G	mENYLIDNLDR	0	1.49072	1410.64	0	0	10.4839	0.23881	0.993438	0	0	23.5274	0.914275	0	0	9	0.0819672	13.4453	0.403837	18.1427	13.4453	1	0	0	183	1156	8.34878	0	-1.16328	0.90711	unique	0	1.43893	target	1	1
NM	S30	1	287253	43307.5	518.9	3.98255e-06	0	3	TGELSIHCTELR	sp|P0A8N3|SYK1_ECOLI	133	144	1.27771	102.054634094238281|0.033232420682907|1|b1;110.070999145507813|0.030895181000233|1|iH;112.050209045410156|0.02962489053607|1|MI:C';131.081069946289063|0.041626527905464|1|a2;136.06134033203125|0.030875926837325|1|MI:A';141.065444946289063|0.019330566748977|1|b2-H2O1;152.056167602539063|0.016231732442975|1|MI:G';159.075973510742188|0.068180970847607|1|b2;173.127975463867188|0.016164166852832|1|LS-CO;175.118515014648438|0.032654039561749|1|y1;187.07073974609375|0.024151667952538|1|GE;201.12261962890625|0.01277952734381|1|LS;215.1387939453125|0.016039224341512|1|EL-CO;251.150100708007813|4.601342603564262e-03|1|IH;254.149307250976563|9.945030324161053e-03|1|GEL-CO-H2O1;270.107879638671875|6.169674918055534e-03|1|b3-H2O1;288.1190185546875|0.015433986671269|1|b3;288.20257568359375|0.037971030920744|1|y2;300.15460205078125|9.274204261600971e-03|1|GEL;312.1536865234375|6.611037999391556e-03|1|ELS-H2O1;338.18182373046875|5.849886685609818e-03|1|SIH;355.068634033203125|0.022529194131494|1|CT-CO+C5H9O6P-H2O;369.175750732421875|0.010076310485601|1|GELS-H2O1;379.683563232421875|0.042193923145533|2|y6;436.223785400390682|0.013621918857098|2|y7;470.220184326171932|4.131102934479713e-03|1|b5-H2O1;479.740325927734375|0.021545449271798|2|y8;484.2197265625|4.226981662213802e-03|1|y2+C5H9O6P;518.2958984375|9.708398021757605e-03|1|y4;536.28271484375|0.030174888670444|2|y9;591.797607421875|0.022865789011121|2|y10-H2O1;600.803466796875|0.014379724860191|2|y10;620.31170654296875|7.33874598518014e-03|2|y11-H2O1;621.30047607421875|0.04219077527523|1|y5;629.31634521484375|0.034473534673452|2|y11;651.33319091796875|8.239481598138809e-03|1|IHCTEL-CO-H2O1;670.83599853515625|5.656765308231115e-03|2|[M+2H-H2O];679.84075927734375|6.641915999352932e-03|2|[M+2H];758.35894775390625|0.06322255730629|1|y6;799.3023681640625|8.71268380433321e-03|1|y5+C5H9O6P-H2O;871.441650390625|0.014879986643791|1|y7;936.365966796875|0.010474868118763|1|y6+C5H9O6P-H2O;958.4765625|0.022892527282238|1|y8;1071.559326171875|7.56579264998436e-03|1|y9;1136.479248046875|4.868189338594675e-03|1|y8+C5H9O6P-H2O;	518.901	d	196.014	d	TGELSIHCTElR	10	0.0282827	1357.67	0.00604757	4.00605	3.26016	0	7.15763	0	2.00263	53.8882	0.736512	5	2	8	0.173184	20.5378	0.132021	27.1228	17.3318	27	0	0	179	757	16.5676	0	-1.27771	0.374035	unique	0	1.52236	target	0	1
NM	S30	1	287280	43311.2	451.695	0.000793339	0	2	LCVAYR	sp|P0A7D4|PURA_ECOLI	344	349	1.7894	136.061431884765625|0.065987378358841|1|MI:A';136.075210571289063|0.127945691347122|1|iY;158.091842651367188|0.076384149491787|1|y1-H3N1;171.112319946289063|0.049337852746248|1|VA;175.118438720703125|0.33782160282135|1|y1;189.105056762695341|0.188821092247963|1|a2;217.100128173828125|0.077392511069775|1|b2;254.024002075195341|0.071834899485111|1|iC+C5H9O6P-H2O;316.16815185546875|0.014386639930308|1|b3;321.154632568359375|0.129129722714424|1|y2-H3N1;338.181488037109375|0.195124641060829|1|y2;367.1077880859375|0.488661378622055|1|a2+C5H9O6P-H2O;392.191802978515625|0.061639808118343|1|y3-H3N1;395.1025390625|0.097010605037212|1|b2+C5H9O6P-H2O;402.706359863281307|0.443939626216888|2|[M+2H-H2O] C5H9O6P-H3PO4;409.218475341796875|0.724386930465698|1|y3;466.1761474609375|0.073755197227001|1|a3+C5H9O6P-H2O;491.259948730468693|0.031087558716536|1|y4-H3N1;494.170806884765625|0.023708874359727|1|b3+C5H9O6P-H2O;508.286529541015625|1.0|1|y4;594.2691650390625|0.058051481842995|1|y5-H3N1;611.29571533203125|0.242956057190895|1|y5;709.332763671875|0.023888818919659|1|y5+C5H9O6P-H3PO4;724.37957763671875|0.176493093371391|1|[M+H];789.29840087890625|0.135049641132355|1|y5+C5H9O6P-H2O;	451.696	d-H2O1	178.003	d	LcVAYR	1	0.913909	723.374	0.11024	3.11024	2.96253	0.00940427	15.0005	1.05812	1.02311	41.6084	1.07281	5	2	5	0.384615	8.80779	0.581679	15.4743	6.8106	1	0	0	78	53	4.64543	0	-1.7894	0.852347	unique	0	0.327667	target	0	1
NM	S30	1	287325	43317.3	595.268	4.23389e-06	0	3	TQTGELSIHCTELR	sp|P0A8N5|SYK2_ECOLI	131	144	2.11132	102.054672241210938|0.169292435050011|1|b1;110.070930480957017|0.461985856294632|1|iH;112.050216674804688|0.783309280872345|1|MI:C';136.061264038085938|0.473128587007523|1|MI:A';152.0562744140625|0.277933269739151|1|MI:G';159.0760498046875|0.218535125255585|1|TG;173.128250122070313|0.151521697640419|1|LS-CO;175.118637084960938|0.3638776242733|1|y1;185.0919189453125|0.191079914569855|1|TE-CO-H2O1;187.071456909179688|0.220800191164017|1|GE;201.122879028320313|0.149849683046341|1|LS;212.102569580078125|0.284854739904404|1|b2-H2O1;213.086639404296875|0.115541398525238|1|TE-H2O1;215.13836669921875|0.0918273255229|1|EL-CO;230.113235473632813|0.722828090190888|1|b2;270.108062744140625|0.049510832875967|1|TGE-H2O1;288.118438720703125|0.358022928237915|1|TGE;288.2025146484375|0.390547603368759|1|y2;300.15606689453125|0.050255175679922|1|GEL;331.161529541015625|0.067654877901077|1|b3;355.069305419921875|0.864390909671784|1|CT-CO+C5H9O6P-H2O;367.196533203125|0.253783047199249|1|IH+C5H9O6P-HPO3;379.683929443359375|0.277163505554199|2|y6;401.20355224609375|0.044043656438589|1|TGEL;442.231262207031307|0.039272237569094|1|TGELS-CO-H2O1;470.2232666015625|0.110981978476048|1|TGELS-H2O1;479.74212646484375|0.173999935388565|2|y8;488.234100341796875|0.052581578493118|1|TGELS;518.29364013671875|0.10579326748848|1|y4;536.2835693359375|0.216171771287918|2|y9;621.30145263671875|0.28606191277504|1|y5;629.314453125|0.266825705766678|2|y11;670.83221435546875|0.093342326581478|2|y12-H2O1;679.8402099609375|0.430914402008057|2|y12;735.3582763671875|0.114300161600113|2|y13-H3N1;738.38067626953125|0.065769039094448|1|TGELSIH;758.359313964843636|0.492781668901444|1|y6;769.345947265625|0.054200805723667|1|TGELSI-CO+C5H9O6P;799.303466796875|0.128910303115845|1|y5+C5H9O6P-H2O;856.40252685546875|0.051134947687387|1|y6+C5H9O6P-H3PO4;871.44573974609375|0.133859544992447|1|y7;936.36297607421875|0.16492685675621|1|GELSIHC+C5H9O6P;958.476501464843636|0.246587619185448|1|y8;1049.4505615234375|0.064780354499817|1|y7+C5H9O6P-H2O;1071.5626220703125|0.058263331651688|1|y9;1136.4781494140625|0.131115049123764|1|y8+C5H9O6P-H2O;	595.269	d	196.014	d	tQtGELSIHCtELR	10	0.864391	1586.77	0.0273334	4.02733	3.35584	0	11.334	0	0	49.0048	0.468128	5	4	6	0.115702	22.946	0.251407	27.2168	18.5831	21	0	0	242	1031	15.1403	0	-2.11132	0.668416	unique	0	1.33975	target	0	1
NM	S30	1	287342	43319.6	673.604	0.00497772	0	3	QSPNTM(Oxidation)SDM(Oxidation)AAFEK	sp|P0ABJ1|CYOA_ECOLI	240	253	0.818487	101.070655822753906|0.018016340211034|1|a1;112.050224304199219|0.031874142587185|1|MI:C';120.080390930175781|0.198780417442322|1|iF;129.065292358398438|0.012448278255761|1|b1;129.101608276367188|0.012997647747397|1|y1-H2O1;132.083663940429688|0.854206800460815|1|iM+NM;136.061279296875|0.028981223702431|1|MI:A';147.112091064453125|0.010510134510696|1|y1;152.05609130859375|0.030287554487586|1|MI:G';171.076065063476563|8.955179713666439e-03|1|DM-CO-C1H4O1S1;212.102081298828125|0.019072014838457|1|PN;216.09710693359375|8.044082671403885e-03|1|NT;235.129867553710938|0.277530521154404|1|MI:NM+G';258.1082763671875|0.010903511196375|1|SDM-CO-C1H4O1S1;283.133026123046875|0.506706058979034|1|iM+NM+G';313.15020751953125|0.015674123540521|1|b3;334.107879638671875|0.015355480834842|1|DMA;377.148590087890625|0.037121396511793|1|DMAA-CO;507.230651855468693|6.905993912369013e-03|1|SD-CO+NM+G-H3PO4;523.2733154296875|7.371296174824238e-03|1|AF-CO+NM+G-H3PO4;744.35504150390625|0.041757483035326|1|b5+NM+G'-H2O;755.32452392578125|0.012169464491308|1|MAAFE-CO+NM+G'-NH3;801.309814453125|6.581013556569815e-03|1|MSDM-CO+NM+G-H3PO4;902.38494873046875|0.019707286730409|1|DMAAF+NM+G-HPO3;1049.4483642578125|0.024418514221907|1|a7+NM+G-NH3-H3PO4;1101.4356689453125|7.650593761354685e-03|1|SDMAAFE+NM+G-NH3-HPO3;1130.513427734375|0.016916925087571|1|y8+NM+G'-H2O;1148.5244140625|0.058122672140598|1|y8+NM+G';	673.604	G+C5H9N1	430.137	G	QSPNTmSDmAAFEK	8	1.38062	1587.65	0.0157683	2.01577	4.80216	0.258256	4.08209	0	0	16.9935	0.23156	0	1	3	0.0440252	1.93427	0.327006	7.02804	1.85445	5	0	0	318	664	18.1222	0	-0.818487	0.975438	unique	0	0.132178	target	2	1
NM	S30	1	287349	43320.5	518.899	5.27381e-06	0	3	TGELSIHCTELR	sp|P0A8N3|SYK1_ECOLI	133	144	3.04207	102.054710388183594|0.013759949244559|1|b1;110.070953369140625|0.018943699076772|1|iH;112.050254821777344|0.019473752006888|1|MI:C';136.06121826171875|0.027460020035505|1|MI:A';152.0565185546875|0.015042166225612|1|MI:G';159.076019287109375|0.016027010977268|1|b2;175.118255615234375|0.024884264916182|1|y1;187.071014404296875|7.145894691348076e-03|1|GE;201.122756958007813|6.705266423523426e-03|1|LS;215.138015747070313|8.966275490820408e-03|1|EL-CO;288.11920166015625|5.455637350678444e-03|1|b3;288.2021484375|0.011932698078454|1|y2;300.156097412109375|2.911245683208108e-03|1|GEL;355.069091796875|0.019680023193359|1|CT-CO+C5H9O6P-H2O;379.683929443359375|0.015105408616364|2|y6;387.18353271484375|3.66479717195034e-03|1|GELS;479.740966796875|7.691828068345785e-03|2|y8;536.28338623046875|9.796576574444773e-03|2|y9;621.3011474609375|0.011664289981127|1|y5;629.316162109375|0.010901589877903|2|y11;758.36053466796875|0.016329621896148|1|y6;958.47222900390625|7.141827140003443e-03|1|y8;	518.901	d	196.014	d	tGELSIHCtELR	8	0.01968	1357.67	0	0	10.4839	0	1.45128	0	0	28.3827	0.365337	0	0	3	0.113043	10.4573	0.0448358	17.0398	10.4573	28	0	0	115	895	3.75077	0	-3.04207	0	unique	0	0.584194	target	0	1
NM	S30	1	287352	43320.9	642.562	4.6269e-06	0	4	GEILGGM(Oxidation)AAVEQPEKPAAQPK	sp|P0A7V3|RS3_ECOLI	205	225	2.72646	112.050117492675781|0.352484852075577|1|MI:C';115.086288452148438|0.061618845909834|1|AA-CO;129.101806640625|0.273328691720963|1|y1-H2O1;130.0860595703125|0.080791600048542|1|y1-H3N1;132.083663940429688|1.0|1|iM+NM;136.061325073242188|0.459451258182526|1|MI:A';147.112640380859347|0.110666565597057|1|y1;152.056259155273438|0.174334391951561|1|MI:G';159.07611083984375|0.062306236475706|1|a2;181.09710693359375|0.066420957446098|1|PE-CO-H2O1;187.07086181640625|0.228945136070251|1|b2;199.107635498046875|0.044772531837225|1|PE-CO;199.180191040039063|0.070062108337879|1|IL-CO;215.138290405273438|0.05783062800765|1|EI-CO;226.15521240234375|0.076323822140694|1|y2-H2O1;229.118057250976563|0.074895083904266|1|VE;235.12994384765625|0.682368993759155|1|MI:NM+G';240.134368896484375|0.048673238605261|1|PAA;244.165390014648438|0.193364292383194|1|y2;258.14312744140625|0.035703431814909|1|EK;262.085968017578125|0.042285680770874|1|GGM;272.160369873046875|0.052992142736912|1|a3;283.132843017578125|0.617824614048004|1|iM+NM+G';300.154876708984375|0.274586290121079|1|b3;340.161651611328125|0.038270805031061|1|GGMAA-C1H4O1S1;355.196380615234375|0.039818380028009|1|PEK;368.1917724609375|0.057386603206396|1|PAAQ;372.223907470703125|0.03462041169405|1|y3;431.145172119140625|0.047086421400309|1|MI:NM+G;453.244781494140625|0.030766498297453|1|LGGMAA-C1H4O1S1;479.1483154296875|0.06986290961504|1|iM+NM+G;492.234130859375|0.034627355635166|1|EQ+NM+G';611.3499755859375|0.206124275922775|1|y6;642.36920166015625|0.102506786584854|1|ILGGMA+NM;681.35382080078125|0.033477809280157|1|LGGMAAVE-C1H4O1S1;705.353271484375|0.03431511297822|1|QPEKPAA-H3N1;722.3831787109375|0.05753580480814|1|QPEKPAA;809.4130859375|0.037405721843243|1|LGGMAAVEQ-C1H4O1S1;830.93377685546875|0.431727468967438|2|y17-C1H4O1S1;838.40594482421875|0.210079446434975|1|GGMAAVE-CO+NM+G';855.43328857421875|0.067681692540646|1|GMAAVEQP-CO+NM;887.47296142578125|0.084406718611717|2|y18-C1H4O1S1;936.51214599609375|0.067768946290016|1|AAVEQPEK+NM;965.53570556640625|0.155440613627434|1|y9;980.500366210937614|0.043252136558294|1|b11-C1H4O1S1;1222.6397705078125|0.039323206990957|1|y11;1321.7200927734375|0.035382263362408|1|y12;	642.564	G+C5H9N1	430.137	G	GEILGGmAAVEQPEKPAAQPK	6	1.75537	2136.09	0	0	10.4839	0.124404	0.87233	0	0	24.0202	0.151212	0	0	3	0.0769231	10.7843	0.236013	16.0998	10.7843	14	0	1	286	841	7.85471	0	-2.72646	0.650347	unique	0	1.05421	target	1	1
NM	S30	1	287361	43322.2	451.695	0.000407356	0	2	LCVAYR	sp|P0A7D4|PURA_ECOLI	344	349	1.45158	136.061309814453125|0.025534665212035|1|MI:A';136.075241088867188|0.090246267616749|1|iY;158.091934204101563|0.07102732360363|1|y1-H3N1;175.089828491210938|0.013426567427814|1|CV-CO;175.11846923828125|0.307163149118423|1|y1;189.105117797851563|0.184379741549492|1|a2;217.100067138671875|0.056701466441154|1|b2;254.0244140625|0.084494367241859|1|iC+C5H9O6P-H2O;264.09954833984375|8.024019189178944e-03|1|a1+C5H9O6P-H2O;316.168975830078125|0.012851137667894|1|b3;321.155059814453125|0.127626404166222|1|y2-H3N1;338.18145751953125|0.222406014800072|1|y2;367.108062744140625|0.449487626552582|1|a2+C5H9O6P-H2O;392.19183349609375|0.055073898285627|1|y3-H3N1;395.102783203125|0.093824505805969|1|b2+C5H9O6P-H2O;402.70654296875|0.384880244731903|2|[M+2H-H2O] C5H9O6P-H3PO4;409.218658447265625|0.703999876976013|1|y3;466.177581787109375|0.061570767313242|1|a3+C5H9O6P-H2O;491.261016845703125|0.035409845411778|1|y4-H3N1;494.171173095703125|0.032836969941854|1|b3+C5H9O6P-H2O;508.286773681640625|1.0|1|y4;594.27081298828125|0.062305770814419|1|y5-H3N1;611.29534912109375|0.238680049777031|1|y5;709.33319091796875|0.02019346691668|1|y5+C5H9O6P-H3PO4;724.38006591796875|0.185264617204666|1|[M+H];789.296630859375|0.1490388661623|1|y5+C5H9O6P-H2O;	451.696	d-H2O1	178.003	d	LcVAYR	1	0.891447	723.374	0.118271	3.11827	3.05627	0.012262	17.2919	1.05585	1.02689	43.8998	1.07913	5	2	5	0.371795	9.877	0.621998	15.5139	6.79602	1	0	0	78	62	8.492	0	-1.45158	0.971931	unique	0	0.355496	target	0	1
NM	S30	1	287370	43323.4	759.316	5.17634e-06	0	3	AGVPCVPGSDGPLGDDM(Oxidation)DK	sp|P24182|ACCC_ECOLI	126	144	0.961791	112.050209045410156|1.0|1|MI:C';129.101821899414063|0.375711798667908|1|y1-H2O1;132.083770751953125|0.499872088432312|1|iM+NM;136.061355590820313|0.51068115234375|1|MI:A';147.112274169921875|0.177803441882133|1|y1;152.0562744140625|0.298125773668289|1|MI:G';155.081146240234375|0.180699482560158|1|PG;197.127975463867188|0.102616801857948|1|VP;228.133956909179688|0.208317130804062|1|b3;235.13031005859375|0.410071700811386|1|MI:NM+G';242.112716674804659|0.063052095472813|1|PGS;283.133331298828125|0.222847729921341|1|iM+NM+G';317.11053466796875|0.094067506492138|1|GSDG;357.139801025390682|0.089563272893429|1|PGSD;465.12982177734375|0.642533242702484|1|DDMD-CO;524.2020263671875|0.140232488512993|1|y4;632.2554931640625|0.13874289393425|1|y6-C1H4O1S1;660.27294921875|0.243624553084373|2|y13;696.2491455078125|0.484384804964066|1|y6;759.29901123046875|0.182675242424011|1|GVPC-CO+NM+G;809.3297119140625|0.126459807157516|1|y7;899.41375732421875|0.14172837138176|1|y9-C1H4O1S1;906.387573242187614|0.167041823267937|1|y8;909.895446777343636|0.151633456349373|2|b17+NM+G';963.403564453125|0.309229880571365|1|y9;985.488159179687614|0.084563300013542|1|PGSDGPLG-CO+NM+G-H3PO4;1255.5400390625|0.171142399311066|1|y13-C1H4O1S1;1319.542724609375|0.196560502052307|1|y13;	759.317	G+C5H9N1	430.137	G	AGVPCVPGSDGPLGDDmDK	16	0.72272	1844.79	0.0173124	2.01731	6.63357	0.0387638	2.86141	0	0	18.6579	0.225462	0	1	4	0.0442478	10.6144	0.166226	17.1275	9.6415	14	0	0	339	840	4.66899	0	-0.961791	1	unique	0	0.65501	target	1	1
NM	S30	1	287410	43329	594.279	5.39562e-06	0	3	EAPLAIELDHDK	sp|P68919|RL25_ECOLI	35	46	1.80535	102.054595947265625|0.094614215195179|1|a1;110.070892333984375|0.08050212264061|1|iH;112.0501708984375|0.214340731501579|1|MI:C';129.101837158203125|0.126505240797997|1|y1-H2O1;136.061370849609375|0.168655082583427|1|MI:A';147.112411499023438|0.076456405222416|1|y1;152.056198120117188|0.194562196731567|1|MI:G';155.081130981445313|0.152243599295616|1|a2-H2O1;157.133071899414034|0.118858516216278|1|LA-CO;173.091598510742188|0.234477490186691|1|a2;183.148696899414034|0.341568946838379|1|PL-CO;185.127471923828125|0.076415032148361|1|LA;201.086334228515625|0.085111200809479|1|b2;201.123016357421875|0.040486142039299|1|LD-CO;211.143356323242188|0.15000818669796|1|PL;215.137954711914034|0.039840098470449|1|IE-CO;229.117645263671875|0.025550216436386|1|LD;235.129837036132813|0.074544794857502|1|MI:NM+G';243.134033203125|0.038570232689381|1|IE;262.1397705078125|0.029389308765531|1|y2;280.129058837890625|0.130747988820076|1|b3-H2O1;282.180572509765625|0.099825099110603|1|APL;314.169921875|0.022242564707994|1|AIE;365.2174072265625|0.039685234427452|1|a4-H2O1;393.212738037109375|0.080202870070934|1|b4-H2O1;395.264556884765625|0.020918941125274|1|PLAI;427.255401611328125|0.028274683281779|1|LAIE;464.252532958984375|0.02958894893527|1|b5-H2O1;580.30401611328125|0.180445730686188|1|IELDH-CO;594.298583984375|0.080730281770229|1|y2+NM+G-H3PO4;627.3385009765625|0.022865628823638|1|b4+NM+G'-H2O;714.33331298828125|0.025841519236565|1|y3+NM+G-NH3-H3PO4;732.349365234375|0.055854618549347|1|y3+NM+G-NH3-HPO3;869.43133544921875|0.026915922760963|1|y7;940.46923828125|0.061244614422321|1|y8;1053.5596923828125|0.039300441741943|1|y9;1150.6016845703125|0.038334984332323|1|y10;1168.47021484375|0.019999872893095|1|y6+NM+G-H2O;	594.28	G+C5H9N1	430.137	G	EAPLAIELDHdK	10	0.182426	1349.68	0.0137343	2.01373	2.92529	0	4.22382	0	0	24.231	0.460333	3	1	4	0.0704225	7.91256	0.0978538	15.089	7.79466	33	0	0	284	787	7.63354	0	-1.80535	0.764928	unique	0	0.495694	target	0	1
NM	S30	1	287445	43333.9	451.695	5.4516e-06	0	2	LCVAYR	sp|P0A7D4|PURA_ECOLI	344	349	1.31646	112.050254821777344|0.070010423660278|1|MI:C';136.061309814453125|0.149611130356789|1|MI:A';136.0751953125|0.199179574847221|1|iY;143.117706298828125|0.064395286142826|1|VA-CO;152.05615234375|0.136566340923309|1|MI:G';158.091812133789063|0.10686544328928|1|y1-H3N1;175.11859130859375|0.350555658340454|1|y1;189.10516357421875|0.217011481523514|1|a2;217.099884033203125|0.069099985063076|1|b2;254.02410888671875|0.07370949536562|1|iC+C5H9O6P-H2O;321.1549072265625|0.144414529204369|1|y2-H3N1;338.181854248046875|0.237875789403915|1|y2;367.1077880859375|0.497382014989853|1|a2+C5H9O6P-H2O;392.191802978515625|0.058711729943752|1|y3-H3N1;395.103302001953125|0.067555405199528|1|b2+C5H9O6P-H2O;402.70654296875|0.409551918506622|2|[M+2H-H2O] C5H9O6P-H3PO4;409.218353271484375|0.666480422019959|1|y3;466.175750732421875|0.044308960437775|1|a3+C5H9O6P-H2O;494.171783447265625|0.040728133171797|1|b3+C5H9O6P-H2O;508.286804199218693|1.0|1|y4;594.272216796875|0.036127708852291|1|y5-H3N1;611.2955322265625|0.284189879894257|1|y5;709.32928466796875|0.026161272078753|1|y5+C5H9O6P-H3PO4;724.37945556640625|0.200821444392204|1|[M+H];	451.696	d-H2O1	178.003	d	LcVAYR	1	0.749845	723.374	0.0733087	3.07331	2.57439	0.0079918	12.7696	1.0444	1.02177	36.4826	1.06126	5	2	5	0.307692	8.03189	0.475393	14.3796	6.12911	2	0	0	78	62	4.4194	0	-1.31646	1	unique	0	0.455015	target	0	1
NM	S30	1	287516	43343.7	692.653	2.96149e-06	0	3	DQLLENLQEGMEVK	sp|P0AG67|RS1_ECOLI	183	196	1.11266	112.050270080566406|0.056665103882551|1|MI:C';129.101669311523438|0.06306055188179|1|y1-H2O1;130.085922241210938|0.04377644136548|1|y1-H3N1;132.083709716796875|0.16106091439724|1|iM+NM;136.061264038085938|0.200392529368401|1|MI:A';147.112411499023438|0.074783585965633|1|y1;152.056243896484375|0.118973165750504|1|MI:G';199.180160522460938|0.036252424120903|1|LL-CO;215.138412475585966|0.022458370774984|1|LE-CO;216.097412109375|0.039575431495905|1|a2;226.082275390625|0.045791611075401|1|b2-H2O1;227.06585693359375|0.099448524415493|1|b2-H3N1;227.175445556640653|0.040845520794392|1|LL;235.129989624023438|0.07465086132288|1|MI:NM+G';242.149887084960938|0.020013486966491|1|QL;243.133865356445313|0.037584897130728|1|LE;244.092437744140653|1.0|1|b2;246.181442260742188|0.023640789091587|1|y2;265.122100830078125|9.620451368391514e-03|1|iM+NM+G'-H2O;270.108917236328125|9.749396704137324e-03|1|EGM-C1H4S1;283.133056640625|0.0721345692873|1|iM+NM+G';311.171051025390682|0.012284429743886|1|LEN-CO-H2O1;312.15350341796875|0.034361310303211|1|LEN-CO-H3N1;326.16998291015625|9.630780667066574e-03|1|LQE-CO-H3N1;329.181976318359375|0.022900799289346|1|LEN-CO;339.164947509765625|0.023600377142429|1|LEN-H2O1;340.147308349609318|0.03292016685009|1|LEN-H3N1;348.070953369140625|0.010698688216507|1|MI:G;356.217071533203125|0.045326661318541|1|LLE;357.17608642578125|0.411150127649307|1|LEN;375.2242431640625|0.02865569666028|1|y3;399.180755615234375|0.025589685887098|1|iM+NM+G-HPO3;413.131622314453125|0.018027063459158|1|MI:NM+G-H2O;425.239532470703125|0.013131042942405|1|LLEN-CO-H3N1;431.142730712890625|0.112634807825089|1|MI:NM+G;442.263519287109375|0.014874201267958|1|LLEN-CO;452.24908447265625|9.447618387639524e-03|1|LLEN-H2O1;453.234161376953125|0.015734387561679|1|LLEN-H3N1;470.260955810546875|0.060220368206501|1|LLEN;479.146331787109375|0.705873966217041|1|iM+NM+G;498.21923828125|8.841588161885738e-03|1|EGMEV-C1H4S1;515.28125|0.054484263062477|1|y5-C1H4S1;563.28460693359375|0.03170395642519|1|y5;581.29840087890625|0.012151579372585|1|QLLEN-H3N1;599.2991943359375|0.015855556353927|1|b5;614.27197265625|9.026182815432549e-03|1|ENLQE;644.32305908203125|0.058740384876728|1|y6-C1H4S1;692.326904296875|0.061775699257851|1|y6;696.323486328125|0.01419634744525|1|b6-H3N1;713.34344482421875|0.013053423725069|1|b6;739.36248779296875|0.017735224217176|1|LQEGMEV-C1H4S1;772.38128662109375|0.065171875059605|1|y7-C1H4S1;799.4049072265625|0.040397670120001|2|[M+2H]-CH4S;802.3748779296875|0.0106515083462|1|y7-H2O1;803.35888671875|0.028280090540648|1|y7-H3N1;809.408447265625|7.918017916381359e-03|1|b7-H3N1;820.38507080078125|0.024798234924674|1|y7;826.42913818359375|0.020948195829988|1|b7;853.40625|0.02229468151927|1|NLQEGMEV-C1H4S1;885.46905517578125|0.054743640124798|1|y8-C1H4S1;933.468139648437614|0.03071803227067|1|y8;954.454162597656364|0.016526754945517|1|ENLQEGMEV-CO-C1H4S1;982.442504882812386|0.033975888043642|1|ENLQEGMEV-C1H4S1;996.46624755859375|8.631630800664425e-03|1|LENLQEGME-C1H4S1;999.50634765625|0.099124722182751|1|y9-C1H4S1;1000.514282226562386|0.060964416712523|1|LLENLQEGM-CO;1047.5035400390625|0.047711662948132|1|y9;1095.5321044921875|0.017791768535972|1|a10-H3N1;1112.5318603515625|0.028784913942218|1|LLENLQEGME-CO-H3N1;1128.5504150390625|0.163508281111717|1|y10-C1H4S1;1158.549560546875|0.011711679399014|1|y10-H2O1;1159.5364990234375|0.011665512807667|1|y10-H3N1;1176.5550537109375|0.075397118926048|1|y10;1223.626220703125|0.028860757127404|1|b10+NM;1241.635498046875|0.128626704216003|1|y11-C1H4S1;1289.6324462890625|0.040787100791931|1|y11;1354.7205810546875|0.057091124355793|1|y12-C1H4S1;1402.720947265625|0.025448000058532|1|y12;	692.654	G+C5H9N1	430.137	G	DQLLENLQEGmEVK	10	0.97428	1644.8	0.0177124	1.01771	0.351012	0.11057	3.04952	0	0	47.7668	0.632142	0	1	8	0.143369	27.1393	0.363088	29.2498	26.993	12	0	0	279	1080	29.4043	0	-1.11266	0.909205	unique	0	2.26422	target	0	1
NM	S30	1	287524	43344.9	578.769	0.00497772	0	2	CGIIIANEK	sp|P09053|AVTA_ECOLI	257	265	1.62695	112.05029296875|0.146036595106125|1|MI:C';129.101852416992188|0.12474063038826|1|y1-H2O1;136.06121826171875|0.193261653184891|1|MI:A';143.117767333984375|0.053006373345852|1|GI-CO;147.112228393554688|0.141081422567368|1|y1;152.056365966796875|0.161751180887222|1|MI:G';171.112457275390625|0.068323098123074|1|GI;199.180084228515625|0.057696685194969|1|II-CO;246.126419067382813|0.036072783172131|1|a3;258.144134521484375|0.054366417229176|1|y2-H2O1;274.12164306640625|0.14803920686245|1|b3;299.17095947265625|0.042609706521034|1|IAN;359.210479736328125|0.02725774794817|1|a4;373.170104980468693|0.033893831074238|1|y3-H3N1;387.20550537109375|0.069632060825825|1|b4;390.19818115234375|0.0728744789958|1|y3;444.207305908203125|0.020057380199432|1|y4-H3N1;461.23492431640625|0.20094920694828|1|y4;557.29278564453125|0.019616723060608|1|y5-H3N1;574.3177490234375|0.277812242507935|1|y5;687.4017333984375|0.172667682170868|1|y6;942.49932861328125|0.773484945297241|1|[M+H-H2O];943.500061035156364|0.457797229290009|1|[M+H-NH3];960.512329101562386|0.268568128347397|1|[M+H];	578.77	d	196.014	d	CGIIIANEK	-1	0	959.511	0	0	10.4839	0	1.62478	0	3.11611	34.4893	0.509728	0	0	4	0.310345	6.93757	0.211469	12.0887	6.93757	16	0	0	58	233	8.1866	0	-1.62695	0.210526	unique	0	0.136061	target	0	1
NM	S30	1	287594	43354.5	627.94	4.27363e-06	0	3	EGTEEPWYVVDK	sp|P25745|MNMA_ECOLI	253	264	0.132909	102.054603576660156|0.772976040840149|1|a1;112.050216674804688|0.321535140275955|1|MI:C';129.101806640625|0.454016476869583|1|y1-H2O1;130.085769653320313|0.371405452489853|1|y1-H3N1;136.061294555664063|1.0|1|MI:A';136.075088500976563|0.482501596212387|1|iY;147.112319946289063|0.570259094238281|1|y1;152.056304931640653|0.185005187988281|1|MI:G';159.076156616210938|0.104455858469009|1|a2;159.091018676757813|0.196464270353317|1|iW;169.06011962890625|0.286493480205536|1|b2-H2O1;185.128036499023438|0.112080074846745|1|a1+NM;187.070953369140653|0.142005190253258|1|b2;227.102493286132813|0.104650504887104|1|EP;235.129776000976563|0.231518730521202|1|MI:NM+G';235.144195556640653|0.146241262555122|1|YV-CO;242.113204956054688|0.08760891854763|1|a3-H2O1;244.128524780273438|0.142192408442497|1|y2-H2O1;245.1129150390625|0.049808040261269|1|y2-H3N1;256.14398193359375|0.329236835241318|1|PW-CO;262.13946533203125|0.767114579677582|1|y2;270.108612060546875|0.132206365466118|1|b3-H2O1;284.1387939453125|0.500021815299988|1|PW;286.140380859375|0.156109973788261|2|PW-CO+NM+G-NH3-H3PO4;314.170440673828068|0.061865001916885|1|VVD;322.154327392578125|0.064588665962219|1|WY-CO;342.164825439453125|0.040888253599405|1|EE+NM;348.069610595703125|0.294002920389175|1|MI:G;350.149261474609318|0.106123961508274|1|WY;361.2073974609375|0.674643278121948|1|y3;371.190093994140625|0.037902478128672|1|b3+NM;447.201354980468693|0.412323534488678|1|PWY;449.218597412109375|0.108898848295212|1|WYV;453.73834228515625|0.518338978290558|2|y7;460.275360107421875|0.433350890874863|1|y4;477.224761962890625|0.044729724526405|1|a3+NM+G'-NH3;500.234771728515625|0.084012806415558|1|b4+NM;515.1639404296875|0.378637433052063|1|a1+NM+G-NH3;518.27569580078125|0.08451334387064|1|PWYV-CO;546.26824951171875|0.27144181728363|1|PWYV;571.2724609375|0.063281521201134|1|PW-CO+NM+G-NH3-H3PO4;576.24310302734375|0.040757440030575|1|EPWY;583.26910400390625|0.231591567397118|1|VV-CO+NM+G-H2O;589.28350830078125|0.072402186691761|1|PW-CO+NM+G-NH3-HPO3;599.2684326171875|0.073555290699005|1|PW+NM+G-NH3-H3PO4;606.26434326171875|0.064443342387676|1|a4+NM+G'-NH3;611.26568603515625|0.463762670755386|1|VV+NM+G-H2O;617.27734375|0.292630076408386|1|PW+NM+G-NH3-HPO3;623.3389892578125|0.764235079288483|1|y5;629.2745361328125|0.198247522115707|1|b5+NM;645.33819580078125|0.104398488998413|1|PWYVV;718.325927734375|0.111686423420906|1|EPW-CO+NM+G-NH3-HPO3;728.31072998046875|0.049814742058516|1|EPW+NM+G-NH3-H3PO4;746.31964111328125|0.318077474832535|1|EPW+NM+G-NH3-HPO3;758.86773681640625|0.302922427654266|2|[M+2H-H2O] NM;759.36761474609375|0.127601161599159|2|[M+2H-NH3] NM;760.36578369140625|0.156585916876793|1|PWYVVD;762.3760986328125|0.062045034021139|1|PWYV+NM+G'-H2O;809.41778564453125|0.395299911499023|1|y6;829.285888671875|0.140109792351723|1|b4+NM+G-H2O;847.29315185546875|0.055896930396557|1|b4+NM+G;906.46832275390625|0.863507568836212|1|y7;958.32269287109375|0.162711128592491|1|b5+NM+G-H2O;976.334716796875|0.050067607313395|1|b5+NM+G;1017.499084472656364|0.124081075191498|1|y8-H2O1;1029.4603271484375|0.042880658060312|1|PWYVV-CO+NM+G-H2O;1035.5087890625|0.046190392225981|1|y8;1057.463134765625|0.054263863712549|1|PWYVV+NM+G-H2O;1128.5125732421875|0.048840910196304|1|TEEPWY-CO+NM+G-HPO3;	627.94	G+C5H9N1	430.137	G	eGTEEPWYVVDK	0	1.41857	1450.66	0.0345936	3.03459	11.449	0.0155743	15.3912	2.01771	0	44.5958	0.746092	4	3	8	0.133803	15.6532	0.344753	20.2835	13.2511	12	0	0	284	1191	34.0345	0	0.132909	1	unique	0	1.31088	target	0	1
NM	S30	1	288086	43421.4	642.563	5.07756e-06	0	4	GEILGGM(Oxidation)AAVEQPEKPAAQPK	sp|P0A7V3|RS3_ECOLI	205	225	1.48145	112.050247192382813|0.24406136572361|1|MI:C';129.101654052734375|0.233328610658646|1|y1-H2O1;132.083663940429688|1.0|1|iM+NM;136.061248779296875|0.232833459973335|1|MI:A';141.065399169921875|0.044636968523264|1|GM-C1H4O1S1;147.112274169921875|0.069730617105961|1|y1;152.0562744140625|0.187707498669624|1|MI:G';159.075836181640653|0.068373337388039|1|a2;183.112533569335938|0.039609301835299|1|VE-CO-H2O1;187.070510864257813|0.142465308308601|1|b2;199.180572509765625|0.044303596019745|1|IL-CO;201.123550415039063|0.042522396892309|1|VE-CO;212.102020263671875|0.031293090432882|1|GMA-C1H4O1S1;215.138656616210938|0.075685940682888|1|EI-CO;235.129898071289063|0.501627922058106|1|MI:NM+G';244.165298461914034|0.117974206805229|1|y2;283.133148193359375|0.480275750160217|1|iM+NM+G';300.1536865234375|0.142923474311829|1|b3;312.154205322265625|0.03220634534955|1|VEQ-CO-H3N1;355.158447265625|0.026972128078341|1|EQP;355.195831298828068|0.04362778365612|1|PEK;368.1925048828125|0.055754914879799|1|PAAQ;578.28131103515625|0.070974446833134|1|MAAV-CO+NM+G'-NH3;611.34930419921875|0.126521602272987|1|y6;679.34576416015625|0.081353113055229|1|AAVEQPE-CO-H2O1;696.3306884765625|0.032199122011662|1|GGMAAVEQ-C1H4O1S1;739.44189453125|0.050585120916367|1|y7;768.389709472656364|0.095114022493362|1|LGGMA-CO+NM+G-HPO3;830.93499755859375|0.152892246842384|2|y17-C1H4O1S1;887.4820556640625|0.073920421302319|2|y18-C1H4O1S1;927.45330810546875|0.053425196558237|1|MAAVEQPE-CO+NM;965.537475585937614|0.079207107424736|1|y9;1076.570556640625|0.034187011420727|1|y10-H3N1;1188.55126953125|0.054119665175676|1|LGGMAAVEQ+NM+G-NH3-H3PO4;1321.7088623046875|0.030265871435404|1|y12;	642.564	G+C5H9N1	430.137	G	GEILGGmAAVEQPEKPAAQPK	6	1.48028	2136.09	0	0	10.4839	0.154155	0.87233	0	0	18.023	0.101842	0	0	2	0.0524476	7.87565	0.247672	14.0862	7.87565	5	0	1	286	806	5.10914	0	-1.48145	0.450897	unique	0	0.72678	target	1	1
NM	S30	1	288106	43424.1	641.626	3.66565e-06	0	3	M(Oxidation)ESIEQQLTELR	sp|P15042|DNLJ_ECOLI	1	12	2.40675	112.050148010253906|0.077228188514709|1|MI:C';132.08367919921875|1.0|1|iM+NM;136.061233520507813|0.122239477932453|1|MI:A';152.05615234375|0.114765219390392|1|MI:G';173.128219604492188|0.035582449287176|1|SI-CO;175.118515014648438|0.095423489809036|1|y1;197.127899169921875|0.027622610330582|1|LT-H2O1;213.086898803710938|0.030959941446781|1|b2-C1H4O1S1;215.138229370117188|0.033395670354366|1|LT;235.129837036132813|0.30020934343338|1|MI:NM+G';272.12396240234375|0.048834305256605|1|a3-C1H4O1S1;283.13311767578125|0.555000245571137|1|iM+NM+G';288.203338623046875|0.082869298756123|1|y2;300.11883544921875|0.054902471601963|1|b3-C1H4O1S1;300.155364990234375|0.044526096433401|1|ES+NM;312.15411376953125|0.075880475342274|1|SIE-H2O1;326.170867919921875|0.016164392232895|1|LTE-H2O1;348.070068359375|0.013787894509733|1|MI:G;417.244415283203125|0.029375471174717|1|y3;441.195068359375|0.019354129210114|1|ESIE-H2O1;518.29241943359375|0.086539708077908|1|y4;631.375244140625|0.083997793495655|1|y5;642.30303955078125|0.017791131511331|1|a6-C1H4O1S1;742.4122314453125|0.015485513024032|1|y6-H3N1;759.432556152343636|0.099119119346142|1|y6;870.470947265625|0.032050676643848|1|y7-H3N1;887.49053955078125|0.127098232507706|1|y7;998.53179931640625|0.017556695267558|1|y8-H2O1;999.513305664062386|0.024978486821055|1|y8-H3N1;1016.534545898437614|0.130371257662773|1|y8;1129.61865234375|0.092362873256207|1|y9;1216.64794921875|0.052148908376694|1|y10;1327.6802978515625|0.022005952894688|1|y11-H2O1;	641.627	G+C5H9N1	430.137	G	mESIEQQLTELR	0	1.555	1491.72	0	0	10.4839	0.230789	0.989611	0	0	25.368	0.920793	0	0	10	0.105263	15.7353	0.374946	20.1287	15.7353	4	0	0	190	1092	8.43603	0	-2.40675	0.889132	unique	0	1.75261	target	1	1
NM	S30	1	288170	43432.9	522.216	4.86448e-06	0	2	QGYPIGCK	sp|P62399|RL5_ECOLI	81	88	2.65012	101.070716857910156|0.161116182804108|1|a1;112.049987792968764|0.19350603222847|1|MI:C';129.101821899414063|0.318221122026444|1|y1-H2O1;130.086013793945313|0.179180026054382|1|y1-H3N1;136.061309814453125|0.408173561096191|1|MI:A';136.075103759765625|1.0|1|iY;147.1124267578125|0.301211804151535|1|y1;152.056137084960938|0.242047965526581|1|MI:G';168.076568603515625|0.150920659303665|1|b2-H2O1;183.148788452148438|0.217953726649284|1|PI-CO;186.087432861328125|0.138841167092323|1|b2;211.143707275390625|0.116724297404289|1|PI;250.122238159179688|0.138782888650894|1|y2;259.14404296875|0.321529418230057|2|y5;268.165283203125|0.052703030407429|1|PIG;284.1229248046875|0.044271521270275|1|b2+C5H9O6P-H3PO4;304.12994384765625|0.059426371008158|1|a3-H3N1;307.1427001953125|0.591446876525879|1|y3;331.13970947265625|0.097283452749252|1|b3-H2O1;332.123138427734375|0.089880540966988|1|b3-H3N1;349.1495361328125|0.150221541523933|1|b3;371.17279052734375|0.078628398478031|1|PIGC;420.22601318359375|0.222239121794701|1|y4;424.209808349609318|0.831838846206665|2|[M+2H-H2O];429.17572021484375|0.154538169503212|1|b4-H3N1;499.2684326171875|0.06104726344347|1|y5-H2O1;514.2647705078125|0.049703884869814|1|a5-H3N1;517.27911376953125|0.931518375873566|1|y5;680.342041015625|0.193246766924858|1|y6;737.36151123046875|0.124376647174358|1|y7;847.41387939453125|0.093347132205963|1|[M+H-H2O];848.397216796875|0.407593905925751|1|[M+H-NH3];865.4200439453125|0.155407398939133|1|[M+H];	522.217	d-H2O1	178.003	d	QgYPIGCK	1	0.0442715	864.416	0.00224244	1.00224	4.13272	0	3.3132	0	4.07538	42.2532	1.02137	0	1	7	0.338462	10.6361	0.277849	17.1518	10.5928	13	0	0	65	243	2.06611	0	-2.65012	0.833462	unique	0	0.881593	target	0	1
NM	S30	1	288355	43458.2	659.29	4.2966e-06	0	3	VHDDM(Oxidation)FPLEEVAK	sp|P09030|EX3_ECOLI	37	49	3.32912	112.050064086914063|0.202251970767975|1|MI:C';120.080368041992188|0.704409837722778|1|iF;129.101791381835938|0.265205979347229|1|y1-H2O1;130.085769653320313|0.130535662174225|1|y1-H3N1;132.08367919921875|0.247419223189354|1|iM+NM;136.061279296875|0.234373211860657|1|MI:A';147.112335205078125|0.291385591030121|1|y1;152.056259155273438|0.346919417381287|1|MI:G';183.148422241210938|0.181714981794357|1|PL-CO;200.139328002929688|0.058211956173182|1|y2-H2O1;201.122970581054688|0.060194469988346|1|y2-H3N1;211.143798828125|0.137227132916451|1|PL;217.132675170898438|0.040108039975166|1|FP-CO;218.149459838867188|0.268497139215469|1|y2;229.117401123046875|0.078010000288486|1|EV;231.061279296875|0.043249722570181|1|DD;235.129638671875|0.099422767758369|1|MI:NM+G';259.09234619140625|0.054195009171963|1|EE;263.069854736328125|0.044658534228802|1|DM;267.1158447265625|0.047050032764673|1|MF-CO;283.133148193359375|0.144622907042503|1|iM+NM+G';300.155059814453125|0.029928730800748|1|EVA;317.217742919921875|0.103200607001781|1|y3;340.184326171875|0.123266719281673|1|PLE;343.1612548828125|0.28932598233223|2|DMFPLE-C1H4O1S1;358.16094970703125|0.050266161561012|1|EEV;372.17620849609375|0.048208504915237|1|LEE;378.095520019531307|0.109903529286385|1|DDM;393.2225341796875|0.382393360137939|2|y7;416.678314208984375|0.434575349092484|2|DMFPLEE-CO-H2O1;428.249694824218693|0.02983227930963|1|y4-H2O1;429.199462890625|0.022260690107942|1|EEVA;431.142486572265625|0.031936425715685|1|MI:NM+G;444.215789794921875|0.133803054690361|2|MFPLEEVA-CO-H2O1;446.261901855468693|0.102315865457058|1|y4;469.228424072265625|0.215723410248756|1|PLEE;476.215148925781307|0.302370548248291|2|DDMFPL+NM+G'-H2O;540.30322265625|0.050157032907009|1|PLEEV-CO;557.29022216796875|0.041618824005127|1|y5-H2O1;568.2940673828125|0.128106579184532|1|PLEEV;575.3021240234375|0.213482573628426|1|y5;595.27947998046875|0.049205459654331|1|PL-CO+NM+G-H2O;611.34136962890625|0.026061687618494|1|PLEEVA-CO;639.3323974609375|0.071306392550468|1|PLEEVA;669.29376220703125|0.034449368715286|1|a6-C1H4O1S1;685.31573486328125|0.234206959605217|1|DMFPLE-C1H4O1S1;688.3857421875|0.272735804319382|1|y6;785.43817138671875|1.0|1|y7;832.346618652343636|0.236475482583046|1|DMFPLEE-CO-H2O1;887.4305419921875|0.031295966356993|1|MFPLEEVA-CO-H2O1;915.4248046875|0.097992800176144|1|MFPLEEVA-H2O1;932.504150390625|0.152657195925713|1|y8;951.421752929687614|0.081355504691601|1|DDMFPL+NM+G'-H2O;1130.5682373046875|0.036329075694084|1|y10-C1H4O1S1;1194.5762939453125|0.063178345561028|1|y10;1245.5953369140625|0.064316041767597|1|y11-C1H4O1S1;1309.5904541015625|0.064387358725071|1|y11;	659.292	G+C5H9N1	430.137	G	VHDDmFPLEEVAK	4	0.392042	1544.72	0.0115039	1.0115	4.19221	0.0248191	2.034	0	0	28.0366	0.681368	0	1	8	0.0940171	16.636	0.26992	21.196	16.469	11	0	0	234	1033	16.4618	0	-3.32912	1	unique	0	1.29419	target	1	1
NM	S30	1	288425	43467.9	659.291	3.77297e-06	0	3	VHDDM(Oxidation)FPLEEVAK	sp|P09030|EX3_ECOLI	37	49	1.77901	110.070960998535156|0.05025377497077|1|iH;112.050079345703125|0.202019765973091|1|MI:C';120.080299377441406|0.865509450435638|1|iF;129.101699829101563|0.332030057907105|1|y1-H2O1;130.0858154296875|0.145185828208923|1|y1-H3N1;132.083602905273438|0.255563944578171|1|iM+NM;136.061233520507813|0.280558049678803|1|MI:A';147.112335205078125|0.243443697690964|1|y1;152.056182861328125|0.258335679769516|1|MI:G';183.148117065429688|0.168080076575279|1|PL-CO;197.1279296875|0.050609454512596|1|LE-CO-H2O1;200.13922119140625|0.044344212859869|1|y2-H2O1;201.122543334960938|0.044710002839565|1|y2-H3N1;211.143280029296875|0.106707587838173|1|PL;217.1326904296875|0.049870871007442|1|FP-CO;218.149398803710938|0.291008234024048|1|y2;229.117416381835938|0.035176686942577|1|EV;235.129974365234375|0.136917814612389|1|MI:NM+G';245.128372192382813|0.072401285171509|1|FP;259.091827392578125|0.059420946985483|1|EE;263.0694580078125|0.056891158223152|1|DM;267.115692138671875|0.078889407217503|1|MF-CO;283.133026123046875|0.067035630345345|1|iM+NM+G';316.187957763671875|0.019172156229615|1|b1+NM+G'-H2O;317.21697998046875|0.106830202043056|1|y3;326.1715087890625|0.02307079359889|1|LEE-CO-H2O1;328.198974609375|0.055334813892841|1|FP+NM;340.148193359375|0.038141302764416|1|EEV-H2O1;343.16094970703125|0.350581973791122|2|DMFPLE-C1H4O1S1;378.09521484375|0.07047226279974|1|DDM;393.222473144531307|0.332698225975037|2|y7;416.677886962890625|0.397806018590927|2|DMFPLEE-CO-H2O1;428.2490234375|0.048065576702356|1|y4-H2O1;435.211944580078125|0.027480253949761|1|iF+NM+G-NH3-H3PO4;444.215911865234375|0.152783110737801|2|MFPLEEVA-CO-H2O1;446.259094238281307|0.162492856383324|1|y4;458.213348388671875|0.082877017557621|2|MFPLEEVA-H2O1;469.22760009765625|0.294863104820251|1|PLEE;476.215148925781307|0.266423851251602|2|DDMFPL+NM+G'-H2O;538.739013671875|0.071171268820763|2|DDMFPLEE+NM;540.30096435546875|0.038464814424515|1|PLEEV-CO;557.2928466796875|0.041982278227806|1|y5-H2O1;568.2939453125|0.183132126927376|1|PLEEV;570.2900390625|0.057685200124979|1|FPLEE-CO-H2O1;575.30242919921875|0.202560186386108|1|y5;639.332763671875|0.09479533880949|1|PLEEVA;685.31536865234375|0.24352902173996|1|DMFPLE-C1H4O1S1;688.3856201171875|0.218379110097885|1|y6;785.4373779296875|1.0|1|y7;801.3897705078125|0.02983882278204|1|PLEE+NM+G-H3PO4;832.3470458984375|0.287386864423752|1|DMFPLEE-CO-H2O1;887.42437744140625|0.035769760608673|1|MFPLEEVA-CO-H2O1;915.42034912109375|0.058767877519131|1|MFPLEEVA-H2O1;932.50750732421875|0.178422078490257|1|y8;951.423095703125|0.066500402987003|1|DDMFPL+NM+G'-H2O;1015.546020507812386|0.044130604714155|1|y9-C1H4O1S1;1079.543212890625|0.030934503301978|1|y9;1191.4189453125|0.045806113630533|1|b6+NM+G;1194.56884765625|0.03138229995966|1|y10;1245.5916748046875|0.075424291193485|1|y11-C1H4O1S1;1309.5911865234375|0.067392252385616|1|y11;	659.292	G+C5H9N1	430.137	G	VHddMFPLEEVAK	3	0.404096	1544.72	0.0136762	2.01368	7.22579	0.0205432	4.15138	0	0	34.7663	0.93068	0	1	11	0.0888158	19.7571	0.260624	24.1818	18.8544	16	0	0	304	1091	15.9013	0	-1.77901	0.88416	unique	0	1.67463	target	1	1
NM	S30	1	288437	43469.5	657.29	4.4502e-06	0	3	DLPDLVYM(Oxidation)TEAEK	sp|P10408|SECA_ECOLI	422	434	2.51067	112.050148010253906|0.084931463003159|1|MI:C';129.101715087890625|0.062785595655441|1|y1-H2O1;130.0859375|0.042897928506136|1|y1-H3N1;132.083633422851563|1.0|1|iM+NM;136.061294555664063|0.075862884521484|1|MI:A';136.075210571289063|0.029862755909562|1|iY;147.112442016601563|0.053266059607267|1|y1;152.056228637695341|0.080518215894699|1|MI:G';183.112396240234375|0.01765345595777|1|a2-H2O1;185.091461181640653|0.084503524005413|1|PD-CO;185.164260864257813|0.017028763890266|1|LV-CO;199.10638427734375|0.012277342379093|1|b1+NM;201.086318969726563|0.022569764405489|1|EA;201.12274169921875|0.322869867086411|1|a2;211.142974853515625|0.012027910910547|1|LP;213.086334228515625|0.404772460460663|1|PD;213.159332275390625|0.017656601965427|1|LV;229.117538452148438|0.074588112533093|1|b2;235.129669189453125|0.619433104991913|1|MI:NM+G';258.14404296875|0.145553678274155|1|y2-H2O1;276.1549072265625|0.026605455204844|1|y2;280.164703369140625|0.016208846122026|1|a3-H2O1;283.132965087890625|0.517453849315643|1|iM+NM+G';298.17547607421875|0.034653816372156|1|a3;326.169921875|0.331961750984192|1|b3;329.18145751953125|0.027184596285224|1|y3-H2O1;347.191680908203125|0.053533747792244|1|y3;379.234771728515625|0.019046863541007|1|PDLV-CO-H2O1;397.243560791015625|0.077968798577785|1|PDLV-CO;413.165710449218693|0.013577388599515|1|TEAE-H2O1;423.18646240234375|0.010777249000967|1|b4-H2O1;425.23822021484375|0.089994832873344|1|PDLV;441.1971435546875|0.065683640539646|1|b4;458.22509765625|0.010443589650095|1|y4-H2O1;476.233154296875|0.022543225437403|1|y4;526.28521728515625|0.020716693252325|1|a5;554.2779541015625|0.029064873233438|1|b5;559.26953125|0.107249066233635|1|y5-H2O1;577.28118896484375|0.060660138726234|1|y5;588.30230712890625|0.013337490148842|1|PDLVY;624.3096923828125|0.096676081418991|2|y11-C1H4O1S1;648.310302734375|0.034173287451267|2|LPDLVYMTE+NM+G'-NH3;653.34808349609375|0.016545137390494|1|b6;660.3187255859375|0.108684457838535|1|y6-C1H4O1S1;677.27508544921875|0.021280210465193|1|YMTEAE-C1H4O1S1;689.35260009765625|0.02924507111311|1|LVYMTE-C1H4O1S1;796.39569091796875|0.014418963342905|1|LVYMTEA-CO;823.3800048828125|0.30023205280304|1|y7-C1H4O1S1;922.44744873046875|0.135555267333984|1|y8-C1H4O1S1;970.452758789062386|0.071986228227615|1|LVYMTE+NM+G'-NH3;1035.533203125|0.065877959132195|1|y9-C1H4O1S1;1037.528076171875|0.017602747306228|1|LPDLVYM-CO+NM+G'-NH3;1150.5570068359375|0.057174231857061|1|y10-C1H4O1S1;1152.5469970703125|0.013636215589941|1|a8+NM+G'-NH3;1247.6175537109375|0.051510162651539|1|y11-C1H4O1S1;1248.6068115234375|0.048958703875542|1|a10+NM;1295.617431640625|0.042577214539051|1|LPDLVYMTE+NM+G'-NH3;	657.292	G+C5H9N1	430.137	G	DLPDLVYmTEAEK	7	1.51745	1538.72	0.0264026	3.0264	6.3494	0.190809	6.99485	0	0	37.6933	0.426056	0	1	5	0.0990099	12.9985	0.364237	18.1663	12.1147	6	0	0	303	1277	18.4671	0	-2.51067	0.910343	unique	0	1.18259	target	1	1
NM	S30	1	288510	43479.8	657.291	4.93097e-06	0	3	DLPDLVYM(Oxidation)TEAEK	sp|P10408|SECA_ECOLI	422	434	1.90212	112.050041198730469|0.120474748313427|1|MI:C';129.101821899414063|0.085921183228493|1|y1-H2O1;130.08587646484375|0.041879195719957|1|y1-H3N1;132.083602905273438|1.0|1|iM+NM;136.061309814453125|0.100900739431381|1|MI:A';136.075347900390625|0.048799477517605|1|iY;147.112548828125|0.084881067276001|1|y1;152.0562744140625|0.074749611318111|1|MI:G';183.112548828125|0.036751411855221|1|a2-H2O1;185.091415405273438|0.078805848956108|1|PD-CO;185.164520263671875|0.039214804768562|1|LV-CO;195.0758056640625|0.078185081481934|1|PD-H2O1;199.107131958007813|0.026439154520631|1|b1+NM;201.12274169921875|0.352404206991196|1|a2;213.086410522460938|0.415212720632553|1|PD;213.159713745117188|0.028399534523487|1|LV;229.1177978515625|0.082329608500004|1|b2;235.129730224609375|0.613336384296417|1|MI:NM+G';258.14459228515625|0.165737763047218|1|y2-H2O1;276.15460205078125|0.030376069247723|1|y2;283.132904052734375|0.524889349937439|1|iM+NM+G';284.12152099609375|0.044013954699039|1|TEA-H2O1;298.175567626953125|0.042637914419174|1|a3;326.16998291015625|0.380558371543884|1|b3;347.192108154296875|0.054585382342339|1|y3;379.234344482421875|0.025064047425985|1|PDLV-CO-H2O1;397.24322509765625|0.0737539306283|1|PDLV-CO;423.189056396484375|0.018614456057549|1|b4-H2O1;425.23876953125|0.099422238767147|1|PDLV;441.197845458984375|0.043795149773359|1|b4;554.2802734375|0.051396187394857|1|b5;559.27001953125|0.130022838711739|1|y5-H2O1;624.31097412109375|0.096023328602314|2|y11-C1H4O1S1;653.3477783203125|0.024301582947373|1|b6;658.291259765625|0.016458285972476|1|b4+NM+G'-NH3;660.3192138671875|0.069751881062984|1|y6-C1H4O1S1;823.3802490234375|0.272411525249481|1|y7-C1H4O1S1;922.44989013671875|0.153440788388252|1|y8-C1H4O1S1;970.4521484375|0.046623464673758|1|LVYMTE+NM+G'-NH3;1035.5272216796875|0.065893590450287|1|y9-C1H4O1S1;1150.55908203125|0.065693840384483|1|y10-C1H4O1S1;1247.608154296875|0.046332158148289|1|y11-C1H4O1S1;1295.6182861328125|0.046475436538458|1|LPDLVYMTE+NM+G'-NH3;	657.292	G+C5H9N1	430.137	G	DLPDLVYmTEAEK	7	1.52489	1538.72	0.0158298	4.01583	4.46466	0.177495	5.53294	0	0	29.3483	0.426148	3	1	5	0.0759076	9.95586	0.34018	15.1494	8.03659	5	0	0	303	1168	22.5609	0	-1.90212	0.856356	unique	0	0.833282	target	1	1
NM	S30	1	288675	43503.7	489.192	5.39952e-06	0	2	DGLFCAR	sp|P0A8T7|RPOC_ECOLI	54	60	3.87507	120.080253601074219|0.68969076871872|1|iF;136.061386108398438|0.16672258079052|1|MI:A';152.056198120117188|0.196839407086372|1|MI:G';173.055191040039063|0.165489003062248|1|b2;175.118118286132813|0.268710404634476|1|y1;233.164016723632813|0.058919589966536|1|LF-CO;240.133453369140653|0.054318334907293|1|a3-H2O1;246.155242919921875|0.097964257001877|1|y2;258.1444091796875|0.104463137686253|1|a3;261.15911865234375|0.040722798556089|1|LF;286.139129638671875|0.119992315769196|1|b3;349.163726806640625|0.299509406089783|1|y3;478.223327636718693|0.035639233887196|1|y4-H2O1;479.209503173828068|0.052989359945059|1|y4-H3N1;496.232177734375|0.931521117687225|1|y4;527.164306640625|0.067555822432041|1|y3+C5H9O6P-H2O;609.31756591796875|0.138390973210335|1|y5;666.340576171875|0.187767416238785|1|y6;674.23492431640625|0.264500737190247|1|y4+C5H9O6P-H2O;763.35467529296875|0.098768658936024|1|[M+H-H2O];781.3626708984375|0.934620201587677|1|[M+H];	489.194	d	196.014	d	DGLFcAR	4	0.332057	780.359	0.0243022	2.0243	5.22258	0	4.98461	0	2.07563	36.688	1.02822	4	2	6	0.235294	9.45037	0.31975	16.1936	8.4705	7	0	0	68	42	7.6674	0	-3.87507	0.494002	unique	0	0.492859	target	0	1
NM	S30	1	288768	43516.6	806.82	4.70068e-06	0	2	CSFEVAAYDQGAR	sp|P04391|OTC1_ECOLI	61	73	0.825548	112.050102233886719|0.23349192738533|1|MI:C';120.080329895019531|0.495129197835922|1|iF;136.06121826171875|0.267334073781967|1|MI:A';136.075332641601563|0.074812680482864|1|iY;152.0565185546875|0.154967576265335|1|MI:G';175.118667602539063|0.155683383345604|1|y1;207.112930297851563|0.048422299325466|1|AY-CO;229.117568969726563|0.051791340112686|1|EV;244.092422485351563|0.043730564415455|1|DQ;249.123184204101563|0.052768174558878|1|FE-CO;277.1177978515625|0.158900380134583|1|FE;284.12261962890625|0.069718487560749|1|QG+C5H9O6P-H3PO4;320.105682373046875|0.281610071659088|1|b3-H2O1;338.116180419921875|0.118307143449783|1|b3;348.071197509765625|0.056637447327375|1|MI:G;355.1593017578125|0.246533259749413|1|QGA+C5H9O6P-H3PO4;371.155792236328125|0.08216904848814|1|DQG-CO+C5H9O6P-H3PO4;376.185211181640625|0.059622310101986|1|FEV;431.235168457031307|0.265904039144516|1|y4;439.160125732421875|0.050229087471962|1|a4;467.158020019531307|0.286576986312866|1|b4;546.26141357421875|0.14661405980587|1|y5;645.16412353515625|0.055091619491577|1|b4+C5H9O6P-H2O;709.32452392578125|0.333005905151367|1|y6;780.3609619140625|0.487463980913162|1|y7;807.3822021484375|0.155869349837303|1|y8-C1H2N1O1;851.398376464843636|1.0|1|y8;950.463928222656364|0.368274569511414|1|y9;1061.502685546875|0.048732601106167|1|y10-H2O1;1079.5113525390625|0.209339424967766|1|y10;	806.821	d	196.014	d	CSFEVAAYDQgAR	10	0.316252	1415.61	0.00517073	1.00517	2.34483	0	2.78322	0	0	35.9203	0.608876	2	1	7	0.160377	12.8378	0.386488	19.3263	12.7842	3	0	0	106	835	8.23481	0	-0.825548	0.726667	unique	0	1.0006	target	0	1
NM	S30	1	288775	43517.5	489.193	0.00180108	0	2	DGLFCAR	sp|P0A8T7|RPOC_ECOLI	54	60	0.506364	112.050193786621094|0.101282678544521|1|MI:C';120.080368041992188|0.482603251934052|1|iF;136.061370849609375|0.18468913435936|1|MI:A';152.056320190429688|0.126886695623398|1|MI:G';175.1180419921875|0.192786812782288|1|y1;204.133697509765625|0.054307635873556|1|y2-C1H2N2;258.144287109375|0.074326723814011|1|a3;286.138671875|0.069933347404003|1|b3;349.16424560546875|0.162195324897766|1|y3;479.208679199218693|0.045710358768702|1|y4-H3N1;496.2322998046875|0.398126304149628|1|y4;609.3209228515625|0.057331036776304|1|y5;666.333984375|0.071589231491089|1|y6;674.23516845703125|0.066352836787701|1|y4+C5H9O6P-H2O;781.3624267578125|0.26852810382843|1|[M+H];	489.194	d	196.014	d	DGLfCAR	3	0.0663528	780.359	0.00687626	1.00688	2.38715	0	3.09746	0	1.02783	26.178	0.681063	2	1	4	0.161765	5.55794	0.191073	12.1132	5.4937	12	0	0	68	58	2.93621	0	-0.506364	0.589345	unique	0	0.242112	target	0	1
NM	S30	1	288811	43522.6	642.563	5.37166e-06	0	4	GEILGGM(Oxidation)AAVEQPEKPAAQPK	sp|P0A7V3|RS3_ECOLI	205	225	0.392063	112.050277709960938|0.237660318613052|1|MI:C';129.101821899414063|0.264177620410919|1|y1-H2O1;132.0836181640625|1.0|1|iM+NM;136.061126708984375|0.505944311618805|1|MI:A';141.0654296875|0.062875799834728|1|GM-C1H4O1S1;143.081207275390625|0.04567289724946|1|AA;147.112518310546875|0.114881239831448|1|y1;152.056167602539063|0.165971457958221|1|MI:G';159.07611083984375|0.092205859720707|1|a2;169.096466064453125|0.061988919973373|1|PA;171.112152099609375|0.056775033473969|1|LG;187.07061767578125|0.214709579944611|1|b2;199.107192993164063|0.036719176918268|1|PE-CO;215.138763427734375|0.048155501484871|1|EI-CO;226.154159545898438|0.057914678007364|1|y2-H2O1;227.102706909179688|0.04377918317914|1|PE;227.175521850585966|0.040581781417131|1|IL;228.133071899414034|0.03785190731287|1|LGG;235.129669189453125|0.496837913990021|1|MI:NM+G';240.13421630859375|0.039350066334009|1|PAA;244.165023803710938|0.174311637878418|1|y2;272.1602783203125|0.061765741556883|1|a3;283.13275146484375|0.571266949176788|1|iM+NM+G';300.155120849609318|0.179830744862556|1|b3;340.160675048828068|0.058754593133926|1|GGMAA-C1H4O1S1;355.1968994140625|0.051796589046717|1|PEK;357.175018310546875|0.054380167275667|1|VEQ;368.19287109375|0.037918571382761|1|PAAQ;453.244293212890625|0.054128851741552|1|LGGMAA-C1H4O1S1;611.35009765625|0.123566582798958|1|y6;643.264892578125|0.073312766849995|1|EK-CO+NM+G-NH3;643.349853515625|0.131003692746162|1|EIL-CO+NM+G-NH3-H3PO4;722.3792724609375|0.04058314114809|1|QPEKPAA;752.3931884765625|0.041133154183626|1|EQPEKPA-CO;830.9324951171875|0.189772889018059|2|y17-C1H4O1S1;855.43511962890625|0.049589790403843|1|GMAAVEQP-CO+NM;877.4276123046875|0.036437921226025|1|EILGGMA-CO+NM+G'-NH3;887.4737548828125|0.143011376261711|2|y18-C1H4O1S1;965.54022216796875|0.156237065792084|1|y9;1321.7060546875|0.053889401257038|1|y12;	642.564	G+C5H9N1	430.137	G	GEILGGmAAVEQPEKPAAQPK	6	1.62086	2136.09	0	0	10.4839	0.182065	0.87233	0	0	18.023	0.102933	0	0	2	0.0594406	6.94916	0.315668	12.1253	6.94916	4	0	1	286	814	4.38078	0	-0.392063	0.598095	unique	0	0.513096	target	1	1
NM	S30	1	288880	43532.2	767.317	0.00707764	0	2	CAGFNNVDLDAAK	sp|P52643|LDHD_ECOLI	76	88	1.53394	101.070648193359375|0.287576138973236|1|AG-CO;112.050186157226563|0.449026107788086|1|MI:C';120.080230712890625|0.604401290416718|1|iF;129.10186767578125|0.327371776103973|1|y1-H2O1;136.061279296875|0.788195788860321|1|MI:A';147.058425903320313|0.124990880489349|1|a2;147.112518310546875|0.219189241528511|1|y1;152.056045532226563|0.571439743041992|1|MI:G';177.101455688476563|0.176702111959457|1|GF-CO;201.122344970703125|0.098417028784752|1|y2-H3N1;218.149520874023438|0.179873794317245|1|y2;232.074966430664063|0.172815531492233|1|b3;517.2957763671875|0.200863376259804|1|y5;632.32489013671875|0.294585108757019|1|y6;959.477783203125|0.361828356981277|1|y9;	767.318	d	196.014	d	CAGFNNVDLDAAK	-1	0	1336.61	0	0	10.4839	0	1.62478	0	0	19.5972	0.254302	0	0	2	0.142857	5.72521	0.16893	11.1216	5.72521	11	0	0	70	989	1.19886	0	-1.53394	1	unique	0	0.0884445	target	0	1
NM	S30	1	289009	43550.2	755.817	4.08195e-06	0	2	PCDQVESAVAWK	sp|P27302|TKT1_ECOLI	493	504	1.15576	112.050064086914063|0.501121997833252|1|MI:C';129.101593017578125|0.520029902458191|1|y1-H2O1;130.0858154296875|0.332107037305832|1|y1-H3N1;136.061279296875|0.594864666461945|1|MI:A';147.112030029296875|0.539861619472504|1|y1;152.05633544921875|0.386157482862473|1|MI:G';159.091415405273438|0.344433635473251|1|iW;201.068710327148438|0.250689774751663|1|b2;201.123062133789063|0.218551382422447|1|VE-CO;242.149459838867188|0.101618863642216|1|AVA;333.1915283203125|0.539713501930237|1|y2;348.06866455078125|0.136355042457581|1|MI:G;351.077056884765625|0.689364790916443|1|a2+C5H9O6P-H2O;369.176513671875|0.142520934343338|1|VESA-H2O1;379.070526123046875|0.190203681588173|1|b2+C5H9O6P-H2O;404.228820800781307|0.376929521560669|1|y3;444.15374755859375|0.207312062382698|1|b4;494.098388671875|0.35306641459465|1|b3+C5H9O6P-H2O;503.296661376953125|0.192549645900726|1|y4;574.33154296875|0.132634088397026|1|y5;622.1575927734375|0.360355168581009|1|b4+C5H9O6P-H2O;661.36639404296875|0.313222736120224|1|y6;706.82525634765625|0.598722338676453|2|[M+2H-H2O] C5H9O6P-H3PO4;721.221618652343636|0.172621339559555|1|b5+C5H9O6P-H2O;755.391845703125|0.309795051813126|1|QVESAVA-CO+C5H9O6P-H3PO4;783.395263671875|0.399911373853684|1|QVESAVA+C5H9O6P-H3PO4;790.40673828125|0.502937912940979|1|y7;889.4744873046875|0.276313006877899|1|y8;1132.5606689453125|0.310888946056366|1|y10;	755.818	d-H2O1	178.003	d	PcDQVESAVAWK	1	1.76561	1331.62	0.0809913	4.08099	3.36715	0	11.6865	1.02746	0	45.1611	0.740123	4	4	8	0.214876	19.2257	0.307487	24.2481	15.0303	10	0	0	121	1285	9.61222	0	-1.15576	1	unique	0	1.45014	target	0	1
NM	S30	1	289027	43552.6	686.283	5.34342e-06	0	2	SGAQAVCFAPDK	sp|P0ABU5|ELBB_ECOLI	32	43	4.22609	101.070495605468764|0.509489297866821|1|GA-CO;112.050071716308594|0.903530716896057|1|MI:C';120.080505371093764|0.480126470327377|1|iF;127.049827575683594|0.240093171596527|1|b2-H2O1;129.101882934570313|0.493794530630112|1|y1-H2O1;136.06121826171875|0.727271139621735|1|MI:A';145.0604248046875|0.510614693164825|1|b2;147.112457275390625|0.289097934961319|1|y1;152.05609130859375|0.721871614456177|1|MI:G';155.08099365234375|0.546408295631409|1|AQ-CO-H3N1;200.102264404296875|0.455847889184952|1|AQ;212.102676391601563|0.153560250997543|1|GAQ-CO-H3N1;216.097412109375|0.388900339603424|1|b3;226.118362426757813|0.377601623535156|1|AQA-CO-H3N1;359.191192626953125|1.0|1|y3;397.183380126953125|0.10596040636301|1|b5-H2O1;398.166748046875|0.230741322040558|1|b5-H3N1;415.192840576171932|0.230613246560097|1|b5;429.08795166015625|0.555191099643707|1|CF+C5H9O6P-H2O;430.228729248046875|0.475656092166901|1|y4;680.30743408203125|0.564198195934296|1|y6;779.37518310546875|0.520283043384552|1|y7;833.3946533203125|0.62898063659668|1|y8-H3N1;850.4119873046875|0.703708946704865|1|y8;961.440063476562386|0.160195663571358|1|y9-H3N1;978.470703125|0.164822190999985|1|y9;1193.5565185546875|0.229200378060341|1|[M+H];	686.286	d-H2O1	178.003	d	SGAQAVCfAPDK	7	0.555191	1192.55	0	0	10.4839	0	1.92321	0	1.00704	32.8748	0.46316	0	0	4	0.321429	12.083	0.186467	17.149	12.083	19	0	0	56	876	7.33322	0	-4.22609	0.386432	unique	0	0.533615	target	0	1
NM	S30	1	289059	43557.2	751.347	3.50823e-06	0	3	M(Oxidation)IAPILDEIADEYQGK	sp|P0AA25|THIO_ECOLI	38	53	2.05726	112.050193786621094|0.243800103664398|1|MI:C';129.101882934570313|0.137553781270981|1|y1-H2O1;132.083633422851563|1.0|1|iM+NM;136.061187744140625|0.189110592007637|1|MI:A';136.075332641601563|0.098995521664619|1|iY;147.112457275390625|0.057849127799273|1|y1;152.056259155273438|0.095982484519482|1|MI:G';183.148757934570313|0.116942048072815|1|PI-CO;204.134033203125|0.061240527778864|1|y2;211.143829345703125|0.092370487749577|1|PI;233.131393432617188|0.068805456161499|1|a2;235.129669189453125|0.426683574914932|1|MI:NM+G';240.169723510742188|0.170222610235214|1|a3-C1H4O1S1;242.149185180664063|0.033252160996199|1|AD-CO+NM;266.1064453125|0.044355403631926|1|iM+NM+G'-NH3;268.164825439453125|0.133294597268105|1|b3-C1H4O1S1;270.144866943359375|0.04482476785779|1|AD+NM;282.180328369140625|0.028070088475943|1|IAP;283.1331787109375|0.663986623287201|1|iM+NM+G';292.128204345703125|0.038643978536129|1|YQ;332.191925048828068|0.038646806031466|1|y3;495.251800537109375|0.036498315632343|1|y4;674.31048583984375|0.027934983372688|1|IADEYQ-CO-H2O1;734.2734375|0.035011995583773|1|YQG-CO+NM+G-NH3;739.32171630859375|0.041556417942047|1|y6;745.869140625|0.069364212453365|2|y13;751.37127685546875|0.102951899170876|1|EIAD-CO+NM+G-HPO3;810.360412597656364|0.057628516107798|1|y7;923.44512939453125|0.071080379188061|1|y8;1052.4837646484375|0.053423158824444|1|y9;1167.513427734375|0.19602757692337|1|y10;1280.59765625|0.117085680365562|1|y11;1490.7158203125|0.131045654416084|1|b13;	751.348	G+C5H9N1	430.137	G	mIAPILDEIADEYQGK	0	1.70834	1820.89	0	0	10.4839	0.204827	0.989611	0	0	32.5137	0.404291	0	0	6	0.0921659	18.1956	0.351972	23.1199	18.1956	7	0	0	217	1178	2.34093	0	-2.05726	0.668403	unique	0	1.86698	target	1	1
NM	S30	1	289098	43562.7	585.281	4.73924e-06	0	4	AEAAPAATGGGIPGM(Oxidation)LPWPK	sp|P06959|ODP2_ECOLI	372	391	1.20459	112.050064086914063|0.114253669977188|1|MI:C';115.0865478515625|0.035610683262348|1|AA-CO;127.086181640625|0.031892284750938|1|AT-CO-H2O1;129.101531982421875|0.101701118052006|1|y1-H2O1;130.085739135742188|0.036687437444925|1|y1-H3N1;132.083602905273438|1.0|1|iM+NM;136.061279296875|0.122827611863613|1|MI:A';141.10174560546875|0.157725319266319|1|AP-CO;143.081130981445313|0.034490678459406|1|AA;143.117721557617188|0.034592814743519|1|GI-CO;147.112396240234375|0.080092653632164|1|y1;152.056289672851563|0.054595060646534|1|MI:G';155.081146240234375|0.062349833548069|1|AT-H2O1;169.096542358398438|0.216488048434258|1|AP;173.091522216796875|0.266130745410919|1|AT;183.147979736328125|0.018222257494926|1|IP-CO;201.086288452148438|0.490622788667679|1|b2;226.11871337890625|0.018919847905636|1|a3-H2O1;226.154678344726563|0.047638300806284|1|GML-CO-C1H4O1S1;235.12957763671875|0.5529705286026|1|MI:NM+G';240.13348388671875|0.179890185594559|1|AAP;244.128616333007813|0.020222282037139|1|a3;244.165054321289063|0.18297016620636|1|y2;254.112319946289063|0.01932710967958|1|b3-H2O1;256.145233154296875|0.02402375638485|1|PW-CO;257.160797119140625|0.017593007534742|1|GGGI-CO;272.123626708984375|0.527422428131104|1|b3;283.132781982421875|0.5821213722229|1|iM+NM+G';283.175628662109375|0.025632064789534|1|AAPA-CO;311.171630859375|0.049547217786312|1|AAPA;315.16534423828125|0.080511189997196|1|a4;317.218475341796875|0.02558103390038|1|iK+NM+G'-H2O;323.17059326171875|0.044043283909559|1|PAAT-H2O1;341.18194580078125|0.075779654085636|1|EAAP-CO;343.160736083984375|0.087802268564701|1|b4;344.180999755859375|0.045141577720642|1|PG-CO+NM+G'-NH3;358.2054443359375|0.020484866574407|1|TGGGI-CO;369.175323486328125|0.016895618289709|1|EAAP;382.206695556640625|0.018960122019053|1|AAPAA;386.20172119140625|0.018869174644351|1|TGGGI;429.246337890625|0.047424882650375|1|ATGGGI-CO;430.245086669921875|0.028481451794505|1|y3;439.25146484375|0.099927425384521|2|y8-C1H4O1S1;481.27301025390625|0.021896678954363|1|PAATG+NM;494.23577880859375|0.047376420348883|1|PAATGGG-H2O1;501.2796630859375|0.055672749876976|3|y16-C1H4O1S1;507.246398925781307|0.020748985931277|1|TGGG+NM+G';512.24566650390625|0.046882696449757|1|PAATGGG;527.296630859375|0.085509777069092|1|y4;564.282470703125|0.019847467541695|1|b7-H2O1;579.3260498046875|0.018631285056472|1|PAATGGGI-CO-H2O1;597.334228515625|0.044091947376728|1|PAATGGGI-CO;607.3206787109375|0.049028418958187|1|PAATGGGI-H2O1;625.328857421875|0.054061084985733|1|PAATGGGI;634.3349609375|0.043270528316498|1|PGMLPW-C1H4O1S1;640.38348388671875|0.028179848566651|1|y5;683.33544921875|0.028325226157904|1|b8;702.88916015625|0.038797546178102|2|y15-C1H4O1S1;703.38787841796875|0.019969927147031|1|PGMLPWP-CO-C1H4O1S1;751.4124755859375|0.102153621613979|2|y16-C1H4O1S1;854.39691162109375|0.021322997286916|1|b11;876.4195556640625|0.026820475235581|1|TGGGIPGM-CO+NM+G'-NH3;877.49090576171875|0.414905250072479|1|y8-C1H4O1S1;908.47332763671875|0.031011290848255|1|IPGMLPWP;1047.591064453125|0.021955547854304|1|y10-C1H4O1S1;1104.61376953125|0.029995985329151|1|y11-C1H4O1S1;1262.6876220703125|0.058001592755318|1|y13-C1H4O1S1;1333.7159423828125|0.031610481441021|1|y14-C1H4O1S1;	585.282	G+C5H9N1	430.137	G	AEAAPAATGGGIPGmLPWPK	14	1.58212	1906.96	0	0	10.4839	0.163633	0.87233	0	0	26.3829	0.265329	0	0	5	0.0785714	12.4409	0.370483	15.1962	12.4409	4	0	0	280	882	12.6778	0	-1.20459	1	unique	0	0.972584	target	1	1
NM	S30	1	289156	43570.6	554.222	5.20304e-06	0	2	EYCDLLR	sp|P04079|GUAA_ECOLI	419	425	4.7701	102.054672241210938|0.123056530952454|1|a1;112.050285339355469|0.09057005494833|1|MI:C';136.061416625976563|0.139098778367043|1|MI:A';136.0750732421875|0.296014964580536|1|iY;152.05609130859375|0.079904191195965|1|MI:G';158.091842651367188|0.049654990434647|1|y1-H3N1;175.118301391601563|0.489274471998215|1|y1;201.122909545898438|0.053078308701515|1|DL-CO;219.042892456054688|0.049890823662281|1|CD;229.117218017578125|0.028868654742837|1|DL;247.107040405273438|0.51277881860733|1|a2-H2O1;265.11785888671875|0.313186526298523|1|a2;271.1759033203125|0.065701931715012|1|y2-H3N1;275.10211181640625|0.105412878096104|1|b2-H2O1;288.202667236328125|0.236115962266922|1|y2;293.113555908203125|0.024717887863517|1|b2;378.1109619140625|0.090276271104813|1|b3-H2O1;401.2857666015625|0.361437946557999|1|y3;493.137664794921875|0.12729486823082|1|b4-H2O1;516.31365966796875|0.228995725512505|1|y4;546.13543701171875|0.027552263811231|1|a3+C5H9O6P-H2O;578.227294921875|0.037145745009184|1|a5-H2O1;601.30682373046875|0.032298594713211|1|y5-H2O1;606.219970703125|0.031420409679413|1|b5-H2O1;619.3211669921875|0.488436549901962|1|y5;782.3856201171875|0.063664339482784|1|y6;893.41436767578125|0.532674014568329|1|[M+H-H2O];911.42498779296875|1.0|1|[M+H];	554.225	d	196.014	d	EYcDLLR	2	0.0275523	910.422	0	0	10.4839	0	3.09746	0	2.18104	34.5302	1.04585	0	0	6	0.304348	8.47504	0.491107	13.2751	8.47504	1	0	0	69	302	1.51418	0	-4.7701	0.77653	unique	0	0.635609	target	0	1
NM	S30	1	289183	43574.4	585.281	5.30557e-06	0	4	AEAAPAATGGGIPGM(Oxidation)LPWPK	sp|P06959|ODP2_ECOLI	372	391	0.521157	112.050033569335938|0.057551141828299|1|MI:C';129.10174560546875|0.148269489407539|1|y1-H2O1;130.085891723632813|0.045345909893513|1|y1-H3N1;132.083572387695313|0.252212375402451|1|iM+NM;136.061141967773438|0.049752183258533|1|MI:A';141.065460205078125|0.022726921364665|1|GM-C1H4O1S1;141.10162353515625|0.032325182110071|1|AP-CO;143.1175537109375|0.023378381505609|1|GI-CO;147.1123046875|0.128257974982262|1|y1;152.056182861328125|0.020364727824926|1|MI:G';155.081008911132813|0.03138853982091|1|AT-H2O1;159.075851440429688|0.052047573029995|1|TG;169.09661865234375|0.067761190235615|1|AP;171.111831665039063|0.0195033531636|1|GI;173.091323852539063|0.079606093466282|1|AT;183.074508666992188|9.917963296175005e-03|1|b2-H2O1;201.086181640625|0.125039353966713|1|b2;235.129547119140653|0.137259691953659|1|MI:NM+G';240.133987426757813|0.057411052286625|1|AAP;242.150588989257813|8.953490294516087e-03|1|TG+NM;244.164840698242188|0.053442433476448|1|y2;260.159637451171875|0.011530713178217|1|a1+NM+G'-H2O;272.123565673828125|0.144077360630035|1|b3;283.1328125|0.191841319203377|1|iM+NM+G';315.165313720703125|0.015830500051379|1|a4;317.21728515625|0.241125583648682|1|iK+NM+G'-H2O;333.1658935546875|0.013287962414324|1|MI:NM+G-H3PO4;341.1812744140625|0.013818726874888|1|EAAP-CO;343.16009521484375|0.027853233739734|1|b4;344.180816650390682|0.082755014300346|1|PG-CO+NM+G'-NH3;355.196075439453125|0.025864029303193|1|b3+NM;369.17572021484375|0.029552055522799|1|EAAP;412.222869873046875|0.011639061383903|1|a5;439.249206542968693|0.028996214270592|2|y8-C1H4O1S1;494.23394775390625|0.015251942910254|1|PAATGGG-H2O1;511.248291015625|0.024091536179185|1|b6;527.296875|0.028164975345135|1|y4;528.26324462890625|9.433791972696779e-03|1|AAPA+NM+G'-NH3;586.32275390625|0.026892501860857|1|PAATG-CO+NM+G'-H2O;615.29827880859375|0.010513699613512|1|PAATG+NM+G'-NH3;627.33319091796875|0.023585345596075|1|MLPW+NM;634.33721923828125|0.014809170737863|1|PGMLPW-C1H4O1S1;657.3070068359375|0.03474024310708|1|b5+NM+G'-NH3;702.3751220703125|0.012349376454949|1|PAATG-CO+NM+G-H3PO4;751.409240722656364|0.047832541167736|2|y16-C1H4O1S1;756.3765869140625|0.057693097740412|1|APAATG-CO+NM+G-NH3-H3PO4;813.398376464843636|0.035038586705923|1|APAATGG-CO+NM+G-NH3-H3PO4;854.394470214843636|0.015607142820954|1|b11;855.410217285156364|0.012413539923728|1|AAPAATG+NM+G-NH3-H3PO4;877.492431640625|0.098495736718178|1|y8-C1H4O1S1;912.46234130859375|0.021990487352014|1|AATGGGIPGM+NM;1054.5740966796875|0.095084458589554|1|y9;1104.615234375|0.023522468283772|1|y11-C1H4O1S1;1161.63818359375|0.028104109689593|1|y12-C1H4O1S1;1258.644775390625|0.011349598877132|1|IPGMLPWP+NM+G-HPO3;1333.72802734375|0.011866652406752|1|y14-C1H4O1S1;	585.282	G+C5H9N1	430.137	G	AEAAPAATGGGIPGmLPWPK	14	0.444054	1906.96	0.00779813	2.0078	4.67742	0.0740711	3.51847	0	0	26.9395	0.265594	4	1	3	0.0491071	11.079	0.183177	15.0887	10.3162	14	0	0	448	860	41.56	0	-0.521157	0.732051	unique	0	0.561114	target	1	1
NM	S30	1	289187	43574.9	545.242	4.96703e-06	0	2	FCQLLGGR	sp|P04968|ILVA_ECOLI	355	362	3.31959	112.049964904785156|0.297768920660019|1|MI:C';120.080284118652358|1.0|1|a1;136.061309814453125|0.542352795600891|1|MI:A';152.05657958984375|0.147720068693161|1|MI:G';171.112411499023438|0.210840940475464|1|LG;175.118377685546875|0.185464277863503|1|y1;223.08892822265625|0.209030672907829|1|a2;232.074356079101563|0.055316101759672|1|CQ;232.140365600585966|0.101870521903038|1|y2;251.084075927734375|0.10668159276247|1|b2;289.16107177734375|0.537905752658844|1|y3;313.192474365234375|0.236867189407349|2|y6-H2O1;379.142822265625|0.171997904777527|1|b3;402.244842529296875|0.47349351644516|1|y4;492.223846435546875|0.061308775097132|1|b4;515.32867431640625|0.487150698900223|1|y5;545.23858642578125|0.113753341138363|2|[M+2H] C5H9O6P;626.36077880859375|0.09504871815443|1|y6-H3N1;643.38568115234375|0.320513099431992|1|y6;746.39801025390625|0.318602234125137|1|y7;893.466552734375|0.613260567188263|1|[M+H];	545.244	d	196.014	d	FCQLLGGR	-1	0	892.459	0	0	10.4839	0	3.56546	1.00823	1.04436	40.0941	1.04107	0	0	7	0.290909	12.6143	0.359638	17.2875	12.6143	5	0	0	55	113	2.39857	0	-3.31959	0.359855	unique	0	0.807084	target	0	1
NM	S30	1	289259	43585	554.224	0.00180109	0	2	EYCDLLR	sp|P04079|GUAA_ECOLI	419	425	1.99508	102.054481506347642|0.216466516256332|1|a1;112.050216674804688|0.332237780094147|1|MI:C';136.061233520507813|0.190319433808327|1|MI:A';136.07489013671875|0.188461869955063|1|iY;152.056060791015625|0.173515051603317|1|MI:G';175.118621826171875|0.208200693130493|1|y1;201.1231689453125|0.105487875640392|1|DL-CO;229.117721557617188|0.06559331715107|1|DL;247.107086181640653|0.078669957816601|1|a2-H2O1;265.118377685546875|0.084272064268589|1|a2;288.20257568359375|0.083942010998726|1|y2;342.202484130859375|0.043730244040489|1|DLL;401.284637451171932|0.069608204066753|1|y3;493.140167236328125|0.039740886539221|1|b4-H2O1;516.31353759765625|0.042671099305153|1|y4;619.32147216796875|0.106771200895309|1|y5;893.41485595703125|0.148651972413063|1|[M+H-H2O];911.428100585937614|0.19197316467762|1|[M+H];	554.225	d	196.014	d	EYCDLLR	-1	0	910.422	0	0	10.4839	0	1.62478	0	2.03615	27.2996	1.01436	0	0	5	0.211538	6.07503	0.142325	10.0862	6.07503	19	0	0	52	318	5.33719	0	-1.99508	0	unique	0	0.23271	target	0	1
NM	S30	1	289277	43587.4	688.283	0.000407342	0	2	NLDLIM(Oxidation)GCER	sp|P0AEZ3|MIND_ECOLI	45	54	2.96858	112.050048828125|0.152794003486633|1|MI:C';136.061126708984375|0.269440144300461|1|MI:A';152.05609130859375|0.243431404232979|1|MI:G';169.132949829101563|0.06120427697897|1|IM-CO-C1H4O1S1;175.118270874023438|0.151645809412003|1|y1;183.112701416015625|0.03801142051816|1|a2-H3N1;197.1279296875|0.033088989555836|1|IM-C1H4O1S1;201.123291015625|0.054460160434246|1|LD-CO;211.106842041015625|0.028886010870337|1|b2-H3N1;228.13348388671875|0.129072993993759|1|b2;229.117721557617188|0.088638082146645|1|LD;261.127349853515625|0.033469423651695|1|IM;262.085418701171875|0.085036963224411|1|GCE-CO;298.140228271484375|0.029116308316588|1|a3-H3N1;304.160980224609318|0.064617939293385|1|y2;343.160369873046875|0.11085233092308|1|b3;611.2275390625|0.052865043282509|1|y5;660.31353759765625|0.037421584129334|1|y6-C1H4O1S1;724.30810546875|0.039363224059343|1|y6;773.39788818359375|0.032422330230474|1|y7-C1H4O1S1;789.2301025390625|0.034679640084505|1|y5+C5H9O6P-H2O;837.39306640625|0.031887918710709|1|y7;888.42608642578125|0.068464420735836|1|y8-C1H4O1S1;902.31463623046875|0.02981642819941|1|y6+C5H9O6P-H2O;952.421875|0.049071546643972|1|y8;	688.285	d	196.014	d	NLDLIMGCER	-1	0	1178.54	0.00571511	2.00572	0.45883	0	4.72304	0	0	25.9312	0.448512	2	2	4	0.134831	8.51624	0.0664992	16.0615	7.7606	36	0	0	89	1098	10.9114	0	-2.96858	0.583188	unique	0	0.365849	target	1	1
NM	S30	1	289288	43589	839.824	4.74126e-06	0	2	AVEGTPFECLK	sp|P0A7J3|RL10_ECOLI	63	73	4.17943	112.050102233886719|1.0|1|MI:C';120.080261230468764|0.014628561213613|1|iF;129.101898193359375|0.017641834914684|1|y1-H2O1;130.085678100585938|0.014598540961742|1|y1-H3N1;136.061233520507813|0.030537752434611|1|MI:A';143.117355346679688|0.143254086375237|1|a2;147.112091064453125|0.013432426378131|1|y1;152.05621337890625|0.023891068994999|1|MI:G';171.112075805664063|0.095275469124317|1|b2;187.071044921875|9.686346165835856e-03|1|EG;227.138381958007813|9.720811620354652e-03|1|iK(C6H13N2O)C5H9O6P-H3PO4;229.117462158203125|0.016268737614155|1|VE;270.10833740234375|0.016211802139878|1|EGT-H2O1;288.118408203125|0.010492456145585|1|EGT;300.154541015625|0.012467004358768|1|b3;357.1761474609375|0.01012459397316|1|b4;363.205383300781307|0.016638150438666|1|y3;374.169342041015625|0.019850742071867|1|PFE;412.217437744140625|0.010085601359606|1|a5-H2O1;430.2301025390625|0.014521796256304|1|a5;440.21295166015625|8.736813440918922e-03|1|b5-H2O1;458.2247314453125|0.010527062229812|1|b5;477.179870605468693|0.012986701913178|1|PFEC;492.249328613281307|0.013427817262709|1|y4;562.27020263671875|0.011955780908465|1|PFECL-CO;718.35797119140625|8.923749439418316e-03|1|y6-H2O1;736.3662109375|0.104348748922348|1|y6;831.3817138671875|9.39769111573696e-03|1|b8;837.414978027343636|0.01625931635499|1|y7;876.4224853515625|0.019252452999353|1|y8-H2O1;894.4337158203125|0.041624896228313|1|y8;914.36676025390625|0.085374489426613|1|y6+C5H9O6P-H2O;932.38128662109375|8.341379463672638e-03|1|y6+C5H9O6P;1005.465759277343636|0.03277026489377|1|y9-H2O1;1023.47320556640625|0.055599335581064|1|y9;1072.4376220703125|0.022133296355605|1|y8+C5H9O6P-H2O;1175.573486328125|0.026374481618404|1|[M+H-H2O];1193.5831298828125|0.19919815659523|1|[M+H];1273.6158447265625|0.019380295649171|1|[M+H-H2O] C5H9O6P-H3PO4;1274.5975341796875|0.013928383588791|1|[M+H-NH3] C5H9O6P-H3PO4;1353.5770263671875|0.01078287884593|1|[M+H-H2O] C5H9O6P-H2O;1371.5887451171875|0.13117653131485|1|[M+H] C5H9O6P-H2O;	839.827	Cd	485.06	d	AVEgTPFECLK	3	0.0221333	1192.58	0.0360685	2.03607	6.64667	0	13.4766	4.05457	2.07023	58.836	0.415692	3	1	4	0.266129	15.2513	0.342396	21.2095	14.4485	6	0	0	124	589	18.2213	0	-4.17943	1	unique	0	0.971116	target	0	1
NM	S30	1	289289	43589.1	445.707	5.23369e-06	0	2	FLCIAK	sp|P0AC33|FUMA_ECOLI	180	185	2.50446	112.050025939941406|2.664419822394848e-03|1|MI:C';120.080223083496094|0.066278249025345|1|a1;129.101593017578125|0.010344195179641|1|y1-H2O1;130.085693359375|9.840531274676325e-03|1|y1-H3N1;136.061141967773438|4.474176559597254e-03|1|MI:A';147.112213134765625|0.012296701781452|1|y1;189.105514526367188|3.822152968496084e-03|1|LC-CO;200.13836669921875|3.038688329979777e-03|1|y2-H2O1;217.099334716796875|3.552641253918409e-03|1|LC;218.149307250976563|0.016459781676531|1|y2;233.164276123046875|0.030004328116775|1|a2;261.15997314453125|0.010170254856348|1|b2;330.18304443359375|2.436277223750949e-03|1|LCI;331.23272705078125|4.981928505003452e-03|1|y3;364.168060302734375|8.760604076087475e-03|1|b3;434.241607666015625|0.032139241695404|1|y4;446.2359619140625|3.194918390363455e-03|1|LCI+C5H9O6P-HPO3;449.256866455078125|2.676809905096889e-03|1|a4;477.25152587890625|2.302281558513641e-03|1|b4;547.32537841796875|0.013812269084156|1|y5;612.24627685546875|3.275719005614519e-03|1|y4+C5H9O6P-H2O;694.39324951171875|0.028831835836172|1|[M+H];	445.708	d	196.014	d	FLcIAK	2	0.00647064	693.388	0.00109697	1.0011	0.00517946	0	3.16346	0	1.00966	35.4523	1.01339	4	1	5	0.269841	8.5565	0.0776885	14.068	8.55323	13	0	0	63	69	1.22252	0	-2.50446	0.100843	unique	0	0.613338	target	0	1
NM	S30	1	289309	43591.8	436.702	0.000407282	0	2	FLCIAK	sp|P0AC33|FUMA_ECOLI	180	185	2.68902	112.049972534179673|0.056508723646402|1|MI:C';120.080284118652358|1.0|1|a1;129.101577758789063|0.274483472108841|1|y1-H2O1;130.085830688476563|0.093109026551247|1|y1-H3N1;136.06134033203125|0.115406833589077|1|MI:A';147.112258911132813|0.263352900743485|1|y1;189.104843139648438|0.042626790702343|1|LC-CO;200.139053344726563|0.075576916337013|1|y2-H2O1;201.123092651367188|0.042867127805948|1|y2-H3N1;217.100250244140653|0.092382490634918|1|LC;218.149322509765625|0.319512963294983|1|y2;233.16424560546875|0.416493147611618|1|a2;261.159393310546875|0.148788079619408|1|b2;288.13604736328125|0.039645783603191|1|CIA;330.182861328125|0.053584299981594|1|LCI;331.23272705078125|0.061066661030054|1|y3;364.167510986328125|0.212946176528931|1|b3;434.242584228515625|0.319547712802887|1|y4;449.2567138671875|0.035423867404461|1|a4;477.251220703125|0.050224434584379|1|b4;547.3262939453125|0.115266010165215|1|y5;694.39373779296875|0.333761066198349|1|[M+H];	436.703	d-H2O1	178.003	d	FLCIAK	-1	0	693.388	0	0	10.4839	0	1.92321	0	1.03899	34.212	1.06875	0	0	5	0.459459	9.74286	0.382762	13.3438	9.74286	4	0	0	37	113	1.14092	0	-2.68902	0.677426	unique	0	0.409861	target	0	1
NM	S30	1	289645	43638.6	877.736	2.24071e-06	0	3	EPILCAPNDPDDARPLSAVQGEK	sp|P36683|ACNB_ECOLI	679	701	3.02225	102.054725646972656|0.014823137782514|1|a1;112.050254821777344|0.017707487568259|1|MI:C';129.101776123046875|0.037872061133385|1|y1-H2O1;130.085830688476563|0.015210206620395|1|y1-H3N1;136.0611572265625|0.027670703828335|1|MI:A';141.101577758789063|7.322534918785095e-03|1|AP-CO;147.112457275390625|0.045059204101563|1|y1;152.056427001953125|0.012486554682255|1|MI:G';181.096603393554688|0.026720872148871|1|a2-H2O1;183.112136840820313|0.019093466922641|1|LS-H2O1;183.148757934570313|0.026626773178577|1|PI-CO;187.070556640625|6.949422881007195e-03|1|DA;199.107192993164063|0.038557074964046|1|a2;199.1793212890625|0.032724648714066|1|IL-CO;209.09161376953125|0.051221068948507|1|b2-H2O1;211.143539428710938|0.027343140915036|1|PI;212.102401733398438|0.017560394480824|1|PN;217.100128173828125|0.052156649529934|1|LC;227.102279663085966|0.029800767078996|1|b2;227.175094604492188|0.021253000944853|1|IL;258.14501953125|0.016182323917747|1|SAV;276.155670166015625|0.012628236785531|1|y2;288.136627197265625|0.028188575059175|1|LCA;294.180450439453125|0.113974742591381|1|a3-H2O1;315.128570556640625|8.02916195243597e-03|1|QGE;322.174530029296875|0.04099340736866|1|b3-H2O1;324.227203369140625|0.016958672553301|1|PIL;327.12884521484375|0.082656800746918|1|PND;328.111968994140625|0.012188624590635|1|DPD;330.18353271484375|0.044063333421946|1|ILC;333.1756591796875|0.06465956568718|1|y3;340.186370849609318|0.023026259616017|1|b3;398.165710449218693|0.025206610560417|1|APND;407.263641357421875|0.089799933135509|1|a4-H2O1;435.258758544921875|0.080091401934624|1|b4-H2O1;444.207122802734375|0.015927232801914|1|y4-H3N1;453.269836425781307|0.021016588434577|1|b4;461.23492431640625|0.041227348148823|1|y4;501.174530029296875|0.012171252630651|1|CAPND;538.26751708984375|0.112128630280495|1|b5-H2O1;539.211669921875|0.011072306893766|1|PNDPD;555.2489013671875|0.010219484567642|1|PDDAR;556.2791748046875|7.974706590175629e-03|1|b5;560.30230712890625|0.017862802371383|1|y5;578.32623291015625|0.077557772397995|2|y11;599.31854248046875|9.728523902595043e-03|1|a6;603.62811279296875|0.057328172028065|3|y17;603.96337890625|0.027748780325055|3|y16+C5H9O6P-H3PO4;609.30560302734375|0.022093756124377|1|b6-H2O1;614.25872802734375|0.015726087614894|1|LCAPND;627.31396484375|0.028469806537032|3|y18;631.34014892578125|8.18967167288065e-03|1|y6;635.83966064453125|0.035040829330683|2|y12;654.2369384765625|0.029486373066902|1|PNDPDD;718.375244140625|0.015121711418033|1|y7;725.27203369140625|0.014977742917836|1|APNDPDD;741.8787841796875|0.292778104543686|2|y14;799.3902587890625|0.030384385958314|2|y15;856.40771484375|0.047223530709744|2|y16;881.370178222656364|0.012297175824642|1|PNDPDDAR;895.93670654296875|0.053546730428934|2|y17-H2O1;896.429748535156364|0.035489644855261|2|y17-H3N1;904.939208984375|1.0|2|y17;905.44012451171875|0.373319536447525|2|y16+C5H9O6P-H3PO4;928.508056640625|0.026963170617819|1|y9;931.454223632812386|0.037046879529953|2|y18-H2O1;940.457641601562386|0.419370323419571|2|y18;983.451416015625|0.02363409101963|2|y19-H3N1;991.961791992187614|0.495701014995575|2|y19;1022.5302734375|9.739677421748638e-03|1|PDDARPLSAV;1048.5025634765625|0.207437664270401|2|y20;1155.6424560546875|0.051292903721333|1|y11;1209.08642578125|0.02991315536201|2|[M+2H-H2O];1270.6739501953125|0.027263650670648|1|y12;1465.7261962890625|8.646752685308456e-03|1|y14-H3N1;1482.7489013671875|0.052286922931671|1|y14;	877.738	d	196.014	d	EPILCAPnDPDDARPLSAVQGEK	7	0.401068	2434.18	0.0621092	1.06211	6.41364	0	2.32526	0	1.00498	58.7547	0.429434	3	1	7	0.177419	40.2063	0.584992	39.58	39.889	3	0	1	248	1198	6.48053	0	-3.02225	1	unique	0	2.7879	target	0	1
NM	S30	1	289648	43639	770.352	3.35789e-06	0	2	CLAGSEPIPESLK	sp|P30177|YBIB_ECOLI	281	293	2.39472	112.050117492675781|0.086324572563171|1|MI:C';129.065414428710938|0.028965216130018|1|AG;129.101547241210938|0.068047128617764|1|y1-H2O1;130.085479736328125|0.026980631053448|1|y1-H3N1;136.061203002929688|0.119415253400803|1|MI:A';147.112274169921875|0.060224797576666|1|y1;152.056396484375|0.088393785059452|1|MI:G';157.1328125|0.02106874063611|1|LA-CO;171.07568359375|0.069146834313869|1|SE-CO-H2O1;183.148696899414034|0.052786517888308|1|PI-CO;185.128219604492188|0.020640149712563|1|LA;189.087738037109375|0.026424774900079|1|SE-CO;189.104965209960938|0.686232089996338|1|a2;198.0870361328125|0.050891578197479|1|AGS-H2O1;199.071090698242188|0.046055179089308|1|SE-H2O1;199.107070922851563|0.022328266873956|1|EP-CO;211.143218994140653|0.019709352403879|1|PI;216.09759521484375|0.047463331371546|1|AGS;217.080810546875|0.042291074991226|1|SE;217.099960327148438|0.568694651126862|1|b2;227.102340698242188|0.049232974648476|1|EP;254.024063110351563|0.02589712664485|1|a1+C5H9O6P-H2O;256.09228515625|0.049353946000338|1|GSE-H2O1;260.19549560546875|0.035739656537771|1|y2;274.103515625|0.036531999707222|1|GSE;288.136932373046875|0.173887297511101|1|b3;296.12274169921875|0.039156813174486|1|PES-H2O1;299.134918212890625|0.018653966486454|1|AGSE-CO-H2O1;314.13397216796875|0.07634150236845|1|PES;317.144561767578125|0.018304068595171|1|AGSE-CO;327.12872314453125|0.126801759004593|1|AGSE-H2O1;345.13897705078125|0.062121272087097|1|AGSE;345.16119384765625|0.033361591398716|1|b4;347.227386474609318|0.101844646036625|1|y3;367.108703613281307|0.039288204163313|1|a2+C5H9O6P-H2O;392.233642578125|0.087129943072796|2|y7;395.1036376953125|0.067219786345959|1|b2+C5H9O6P-H2O;404.1968994140625|0.024683006107807|1|a5;409.209136962890625|0.033072847872972|1|IPES-H2O1;414.177337646484375|0.035703960806131|1|b5-H2O1;424.179779052734375|0.027710670605302|1|AGSEP-H2O1;427.218719482421875|0.054171923547983|1|IPES;432.189147949218693|0.020792407914996|1|b5;445.2291259765625|0.021482544019818|1|LAGS+C5H9O6P-HPO3;466.140441894531307|0.021843202412128|1|b3+C5H9O6P-H2O;476.270965576171932|0.030180986970663|1|y4;543.2220458984375|0.099928244948387|1|b6-H2O1;555.3148193359375|0.036159988492727|1|y5-H2O1;561.231689453125|0.049664743244648|1|b6;573.32275390625|1.0|1|y5;637.3538818359375|0.032426595687866|1|PIPESL;640.27581787109375|0.022782197222114|1|b7-H2O1;658.2869873046875|0.027896089479327|1|b7;686.408447265625|0.043765228241682|1|y6;765.44598388671875|0.023338925093412|1|y7-H2O1;783.4581298828125|0.776371836662293|1|y7;894.4892578125|0.064509607851505|1|y8-H2O1;910.454223632812386|0.015844529494643|1|GSEPIPESL;912.503051757812386|0.113509722054005|1|y8;999.53363037109375|0.115755349397659|1|y9;1038.5435791015625|0.050692651420832|1|y10-H2O1;1056.552001953125|0.360925257205963|1|y10;1109.5780029296875|0.023503730073571|1|y11-H2O1;1127.591064453125|0.283374816179276|1|y11;	770.354	d	196.014	d	cLAGSEPIPESLK	0	0.154248	1342.68	0.0197794	2.01978	0.332528	0	7.29269	0	0	54.3143	0.964827	2	2	11	0.234043	28.0105	0.597704	30.5977	26.4807	0	0	0	141	668	3.83651	0	-2.39472	1	unique	0	1.97621	target	0	1
NM	S30	1	289682	43643.7	637.291	3.54629e-06	0	3	AAATGEALSLVCVDEHK	sp|P25888|RHLE_ECOLI	339	355	0.863411	110.070899963378906|0.131984636187553|1|iH;112.0501708984375|0.364040642976761|1|MI:C';115.086227416992188|0.792126297950745|1|a2;129.101669311523438|0.19668447971344|1|y1-H2O1;136.061309814453125|0.343242764472961|1|MI:A';143.081039428710938|1.0|1|b2;145.096786499023438|0.101521953940392|1|AT-CO;147.112579345703125|0.165096417069435|1|y1;152.05645751953125|0.090910069644451|1|MI:G';159.076171875|0.120567664504051|1|TG;169.097015380859347|0.113031692802906|1|VD-CO-H2O1;173.0914306640625|0.191611096262932|1|AT;183.112411499023438|0.053878184407949|1|LS-H2O1;185.127487182617188|0.057404965162277|1|AL;185.16473388671875|0.105827420949936|1|LV-CO;187.070693969726563|0.176212146878243|1|GE;201.086227416992188|0.052174799144268|1|EA;201.122421264648438|0.117522306740284|1|LS;212.10198974609375|0.074869908392429|1|ATG-H2O1;214.118133544921875|0.194852396845818|1|b3;226.118331909179688|0.048420649021864|1|AAT-H2O1;258.108062744140625|0.191880255937576|1|GEA;266.16058349609375|0.056292291730642|1|y2-H2O1;284.171051025390625|0.133580029010773|1|y2;288.1185302734375|0.111600764095783|1|TGE;297.15472412109375|0.067297644913197|1|b4-H2O1;315.165191650390682|0.096091769635677|1|b4;341.14495849609375|0.068779975175858|1|ATGE-H2O1;359.154754638671875|0.150821164250374|1|ATGE;412.1802978515625|0.092116370797157|1|ATGEA-H2O1;458.22174072265625|0.053234323859215|1|GEALS;528.239501953125|0.108816131949425|1|y4;627.31036376953125|0.122591942548752|1|y5;700.34466552734375|0.08249544352293|1|ATGEALS-CO+C5H9O6P-H3PO4;730.31488037109375|0.359615206718445|1|y6;829.38348388671875|0.279500693082809|1|y7;942.46624755859375|0.192848071455956|1|y8;1029.49853515625|0.382224947214127|1|y9;1063.4810791015625|0.115615181624889|1|b10+C5H9O6P-H2O;1142.593505859375|0.095687016844749|1|y10;1213.6236572265625|0.101845160126686|1|y11;	637.292	d	196.014	d	AAAtGEALSLVCVDEHK	3	0.0824954	1712.84	0.0110179	1.01102	9.72183	0.00461438	2.49152	0	0	33.9431	0.509787	0	1	8	0.108808	18.62	0.420894	24.3946	18.5106	5	0	0	193	1057	2.25839	0	-0.863411	0	unique	0	1.83933	target	0	1
NM	S30	1	289697	43645.8	677.308	4.77353e-06	0	2	AALIDCLAPDR	sp|P0A910|OMPA_ECOLI	318	328	2.86362	112.050125122070327|0.120130456984043|1|MI:C';115.086273193359375|0.144939944148064|1|a2;136.061416625976563|0.167288824915886|1|MI:A';143.081100463867188|0.169695109128952|1|b2;152.056304931640653|0.049275811761618|1|MI:G';175.118377685546875|0.259235501289368|1|y1;199.17987060546875|0.218170419335365|1|LI-CO;227.1741943359375|0.056946914643049|1|LI;229.118606567382813|0.031233012676239|1|ID;256.16510009765625|0.660131752490997|1|b3;332.126312255859375|0.047240644693375|1|IDC;341.253631591796875|0.043384894728661|1|a4;348.067901611328125|0.032832372933626|1|MI:G;370.172454833984375|0.069206014275551|1|y3-H3N1;387.19781494140625|0.236854135990143|1|y3;458.23382568359375|0.144728466868401|1|y4;571.31781005859375|0.170224979519844|1|y5;674.32867431640625|0.191647425293922|1|y6;771.342041015625|0.033074218779802|1|y7-H2O1;772.334899902343636|0.045114237815142|1|y7-H3N1;789.353271484375|1.0|1|y7;852.3291015625|0.070656403899193|1|y6+C5H9O6P-H2O;902.438537597656364|0.215872243046761|1|y8;967.354431152343636|0.243567332625389|1|y7+C5H9O6P-H2O;1015.52117919921875|0.083393529057503|1|y9;1080.4404296875|0.061797793954611|1|y8+C5H9O6P-H2O;	677.31	d	196.014	d	AALIDcLAPDR	5	0.376022	1156.59	0.0538838	3.05388	3.62667	0	6.55041	0	0	35.6512	0.743862	6	3	7	0.195652	15.5651	0.529655	21.5297	13.4542	1	0	0	92	493	7.61698	0	-2.86362	0.568274	unique	0	0.947672	target	0	1
NM	S30	1	289709	43647.5	779.843	3.61478e-06	0	2	CDANIIVETASAR	sp|P09831|GLTB_ECOLI	645	657	2.46763	112.050315856933594|0.073197476565838|1|MI:C';127.049461364746094|0.014206088148057|1|MI:T';136.061233520507813|0.12013391405344|1|MI:A';152.056304931640653|0.038234118372202|1|MI:G';158.092025756835938|0.020461466163397|1|y1-H3N1;175.118621826171875|0.074268832802773|1|y1;183.11199951171875|0.019282327964902|1|VE-CO-H2O1;186.08660888671875|0.080538496375084|1|AN;191.04840087890625|0.019879244267941|1|a2;200.1390380859375|0.058878563344479|1|NI-CO;219.042617797851563|0.102976769208908|1|b2;228.133880615234375|0.061872504651546|1|NI;246.156097412109375|0.028538985177875|1|y2;262.085968017578125|0.030094539746642|1|a3;290.080230712890625|0.151090681552887|1|b3;299.170501708984375|0.029832247644663|1|ANI;301.11480712890625|0.031758215278387|1|DAN;333.18731689453125|0.027946949005127|1|y3;341.2174072265625|0.02498914860189|1|NII;359.100921630859375|0.065734714269638|1|a4-H3N1;367.232940673828068|0.039425536990166|1|ANII-CO-H3N1;369.1754150390625|0.015713972970843|1|DANI-CO-H3N1;369.214019775390682|0.028720423579216|1|ANI-CO+C5H9O6P-H3PO4;376.130035400390682|0.033028014004231|1|a4;386.11175537109375|0.036660302430391|1|b4-H2O1;387.094512939453125|0.025182779878378|1|b4-H3N1;404.122589111328125|0.375115036964417|1|b4;404.224822998046875|0.069198437035084|1|y4;414.199554443359375|0.02419581823051|1|ETASA-CO-H2O1;472.183013916015625|0.095538444817066|1|a5-H3N1;489.211517333984375|0.118350081145763|1|a5;499.19732666015625|0.027012774720788|1|b5-H2O1;500.178680419921875|0.073135636746883|1|b5-H3N1;505.2724609375|0.158921718597412|1|y5;517.20556640625|0.251745253801346|1|b5;573.32098388671875|0.020632082596421|1|IVETAS-CO;582.12322998046875|0.02358933724463|1|b4+C5H9O6P-H2O;585.2705078125|0.060006961226463|1|a6-H3N1;613.259033203125|0.020402045920491|1|b6-H3N1;630.29327392578125|0.049561429768801|1|b6;634.31365966796875|0.311489403247833|1|y6;695.21331787109375|0.020569708198309|1|b5+C5H9O6P-H2O;733.3819580078125|0.719274997711182|1|y7;779.32196044921875|0.025471467524767|1|IVETAS+C5H9O6P-H2O;828.45233154296875|0.023799154907465|1|NIIVETAS;846.46514892578125|1.0|1|y8;959.54901123046875|0.204533725976944|1|y9;969.533142089843636|0.019633334130049|1|ANIIVETAS-CO+C5H9O6P-H3PO4;1073.5872802734375|0.083208613097668|1|y10;1144.62841796875|0.065471783280373|1|y11;	779.845	d	196.014	d	CDAnIIVETASAR	3	0.0925128	1361.66	0.00684942	2.00685	4.79736	0	4.50622	0	0	57.9012	0.96675	4	2	11	0.288462	27.7883	0.610596	29.6078	27.0519	0	0	0	104	847	7.47277	0	-2.46763	0.836666	unique	0	1.78957	target	0	1
NM	S30	1	289717	43648.7	920.392	4.0321e-06	0	2	ELEM(Oxidation)VVENGCYTLK	sp|P0AES0|GSP_ECOLI	164	177	1.05276	102.054664611816406|0.317707717418671|1|a1;112.050369262695313|0.271662175655365|1|MI:C';129.10186767578125|0.199519738554955|1|y1-H2O1;136.061203002929688|0.281675428152084|1|MI:A';136.075103759765625|0.156960278749466|1|iY;147.11248779296875|0.363438993692398|1|y1;152.056304931640653|0.136420711874962|1|MI:G';197.128402709960938|0.222950205206871|1|a2-H2O1;213.08599853515625|0.095815047621727|1|EM-C1H4O1S1;215.138458251953125|0.631308317184448|1|a2;219.115707397460938|0.132529199123383|1|MV-CO;225.122390747070313|0.149279549717903|1|b2-H2O1;243.134231567382813|0.1422199010849|1|b2;247.10980224609375|0.158403337001801|1|YT-H2O1;259.074554443359375|0.329746842384338|1|GC+C5H9O6P-H3PO4;277.08441162109375|0.638160586357117|1|EM;346.178070068359375|0.123785242438316|1|MVV;354.164794921875|0.377877026796341|1|b3-H2O1;361.243865966796875|0.191337570548058|1|y3;372.175201416015625|0.282842397689819|1|b3;376.151519775390682|0.122641436755657|1|EMV;390.168182373046875|0.217553958296776|1|LEM;501.1993408203125|0.824205279350281|1|b4-H2O1;519.20977783203125|0.180671915411949|1|b4;524.3074951171875|0.207778781652451|1|y4;572.27203369140625|0.246742054820061|1|a5-H2O1;590.2816162109375|0.138050749897957|1|a5;600.26904296875|0.178633347153664|1|b5-H2O1;684.33868408203125|0.250560402870178|1|y6;699.33990478515625|0.115117490291595|1|b6-H2O1;798.375732421875|0.505715191364288|1|y7;909.404663085937614|0.280456811189652|1|y8-H2O1;910.403076171875|0.148686185479164|1|y8-H3N1;927.42010498046875|0.797488331794739|1|y8;1026.48681640625|1.0|1|y9;1125.560302734375|0.275012969970703|1|y10;1204.495849609375|0.20399771630764|1|y9+C5H9O6P-H2O;1303.56201171875|0.131532669067383|1|y10+C5H9O6P-H2O;	920.393	d	196.014	d	ELEMVvENGCYTLK	5	0.33553	1642.76	0.0172411	2.01724	0.872512	0	4.44148	0	0	39.285	0.633257	5	2	5	0.226087	17.0086	0.296829	21.2888	16.0261	7	0	0	115	1220	5.52807	0	-1.05276	1	unique	0	1.48636	target	1	1
NM	S30	1	289720	43649.1	877.736	1.11035e-06	0	3	EPILCAPNDPDDARPLSAVQGEK	sp|P36683|ACNB_ECOLI	679	701	2.56653	102.054534912109375|7.356437388807535e-03|1|a1;112.050010681152358|6.980097852647305e-03|1|MI:C';129.101776123046875|0.046278722584248|1|y1-H2O1;130.085708618164063|0.03289520740509|1|y1-H3N1;136.061203002929688|9.534138254821301e-03|1|MI:A';141.101547241210938|0.012532684020698|1|AP-CO;147.05841064453125|6.122712977230549e-03|1|CA-CO;147.112289428710938|0.070596322417259|1|y1;152.056243896484375|5.05802733823657e-03|1|MI:G';167.080490112304716|6.45780935883522e-03|1|PD-CO-H2O1;169.096359252929688|8.822464384138584e-03|1|AP;175.053176879882813|4.230539314448833e-03|1|CA;181.096649169921875|0.048141941428185|1|a2-H2O1;183.112640380859347|0.016802996397018|1|LS-H2O1;183.148651123046875|0.052566170692444|1|PI-CO;186.086624145507813|7.241956889629364e-03|1|QG;189.10467529296875|7.661076262593269e-03|1|LC-CO;199.107131958007813|0.070962339639664|1|a2;199.179702758789063|0.043399225920439|1|IL-CO;209.091522216796875|0.091468527913094|1|b2-H2O1;211.143325805664063|0.043834187090397|1|PI;212.102340698242188|0.036796733736992|1|PN;213.086471557617188|5.640942603349686e-03|1|DP;217.099960327148438|0.107605889439583|1|LC;227.102035522460938|0.059829767793417|1|b2;227.174911499023438|0.028541792184114|1|IL;228.14544677734375|6.720893550664187e-03|1|AR;240.132736206054688|5.313667934387922e-03|1|VQG-CO-H3N1;254.149093627929688|0.015693577006459|1|LSA-H2O1;258.144195556640625|0.017007250338793|1|SAV;276.154327392578125|0.022235572338104|1|y2;283.137664794921875|5.919547285884619e-03|1|APN;288.1365966796875|0.049405079334974|1|LCA;294.180450439453125|0.196956187486649|1|a3-H2O1;310.103790283203125|3.332102904096246e-03|1|DPD-H2O1;315.12921142578125|0.013282814063132|1|QGE;315.165191650390682|6.199193652719259e-03|1|y3-H2O1;322.17529296875|0.054218046367168|1|b3-H2O1;324.226898193359375|0.027559297159314|1|PIL;327.128875732421875|0.140251725912094|1|PND;328.112152099609318|8.400708436965942e-03|1|DPD;330.183502197265625|0.092902012169361|1|ILC;333.1759033203125|0.118496917188168|1|y3;340.18560791015625|0.05351484566927|1|b3;398.165802001953125|0.050278346985579|1|APND;401.220794677734375|0.016796851530671|1|ILCA;407.2640380859375|0.149572372436523|1|a4-H2O1;425.2738037109375|0.017679303884506|1|a4;426.194030761718693|4.055303521454334e-03|1|SAVQG-H3N1;427.236297607421875|0.012974807992578|1|PILC;435.2591552734375|0.127246633172035|1|b4-H2O1;443.141357421875|6.727977655827999e-03|1|DPDD;443.224334716796875|0.024101523682475|1|SAVQG;444.205535888671875|0.027758497744799|1|y4-H3N1;453.269287109375|0.042956318706274|1|b4;461.234344482421875|0.059826228767633|1|y4;466.13873291015625|6.973503157496452e-03|1|LCA+C5H9O6P-H2O;498.272552490234375|7.334401365369558e-03|1|ILCAP;501.1746826171875|0.018121937289834|1|CAPND;510.2740478515625|0.011707302182913|1|a5-H2O1;538.267822265625|0.234922856092453|1|b5-H2O1;539.20806884765625|0.025154611095786|1|PNDPD;555.2493896484375|0.013345094397664|1|PDDAR;556.279296875|0.027798665687442|1|b5;560.302001953125|0.020522739738226|1|y5;578.32598876953125|0.125143304467201|2|y11;579.32818603515625|0.026893582195044|1|ARPLSA-H3N1;581.30828857421875|6.600235588848591e-03|1|a6-H2O1;596.343994140625|6.776589434593916e-03|1|PLSAVQ;597.95440673828125|9.411869570612907e-03|3|y17-H3N1;599.3218994140625|9.418015368282797e-03|1|a6;603.629638671875|0.12513892352581|3|y17;603.96429443359375|0.048040669411421|3|y16+C5H9O6P-H3PO4;609.30462646484375|0.050225295126438|1|b6-H2O1;610.25079345703125|6.026186514645815e-03|1|APNDPD;614.25946044921875|0.023279953747988|1|LCAPND;627.3118896484375|0.049625594168901|3|y18;631.3392333984375|0.010843072086573|1|y6;635.840087890625|0.044378507882357|2|y12;654.2347412109375|0.05436959862709|1|PNDPDD;695.41864013671875|6.924128625541925e-03|1|ARPLSAV;699.3382568359375|9.950586594641209e-03|3|y20;707.26934814453125|4.337959922850132e-03|1|APNDPDD-H2O1;716.2716064453125|5.695604719221592e-03|1|NDPDDA-CO+C5H9O6P-HPO3;718.369140625|0.023448444902897|1|y7;725.273193359375|0.02285492606461|1|APNDPDD;732.87286376953125|0.05204139649868|2|y14-H2O1;733.368103027343636|0.023864988237619|2|y14-H3N1;741.878662109375|0.561601996421814|2|y14;765.38031005859375|5.736140999943018e-03|1|PLSAVQGE-H3N1;769.38433837890625|0.010386460460722|3|y22;790.38427734375|0.012682282365859|2|y15-H2O1;799.391662597656364|0.05037783831358|2|y15;823.47210693359375|7.198865991085768e-03|1|ARPLSAVQ;828.27947998046875|0.013534440658987|1|CAPNDPDD;839.07464599609375|0.025013536214828|3|[M+3H-H2O] C5H9O6P-H3PO4;839.4022216796875|0.01076094340533|3|[M+3H-NH3] C5H9O6P-H3PO4;847.90386962890625|9.311335161328316e-03|2|y16-H3N1;856.41424560546875|0.054051201790571|2|y16;877.385803222656364|0.011585401371121|1|PILCAPN-CO+C5H9O6P;881.37353515625|0.013528940267861|1|PNDPDDAR;895.9337158203125|0.150970786809921|2|y17-H2O1;896.429931640625|0.065226085484028|2|y17-H3N1;904.93865966796875|0.736404955387116|2|y17;923.45458984375|9.728859178721905e-03|1|PDDARPLSA;928.5068359375|0.063529253005981|1|y9;931.452758789062386|0.082955814898014|2|y18-H2O1;935.424438476562386|0.011046208441257|1|b9-H2O1;940.45770263671875|0.298970818519592|2|y18;941.37249755859375|6.010353565216064e-03|1|LCAPNDPDD;952.411376953125|0.010003878735006|1|APNDPDDAR;953.435546875|0.010788574814796|1|b9;982.961547851562386|0.041831746697426|2|y19-H2O1;983.454711914062386|0.023335313424468|2|y19-H3N1;991.961791992187614|1.0|2|y19;1009.537963867187614|6.29406375810504e-03|1|ARPLSAVQGE;1022.5224609375|0.020840428769588|1|PDDARPLSAV;1023.504028320312386|0.011758658103645|1|DDARPLSAV+C5H9O6P-H3PO4;1039.4951171875|0.014088024385273|2|y20-H2O1;1048.5037841796875|0.441221207380295|2|y20;1055.4217529296875|0.01014968752861|1|CAPNDPDDAR;1084.607177734375|0.012640347704291|1|y10;1091.5093994140625|6.027078256011009e-03|1|PNDPDDARPL;1105.0450439453125|0.123760476708412|2|y21;1137.5140380859375|9.726961143314838e-03|2|y20+C5H9O6P-H2O;1138.6209716796875|7.438518572598696e-03|1|y11-H3N1;1155.6444091796875|0.09062348306179|1|y11;1209.0911865234375|0.077643431723118|2|[M+2H-H2O];1209.5899658203125|0.04625828564167|2|[M+2H-NH3];1270.670166015625|0.034780438989401|1|y12;1385.6915283203125|6.446158979088068e-03|1|y13;1464.731201171875|0.021787220612168|1|y14-H2O1;1465.7261962890625|0.013985401950777|1|y14-H3N1;1482.75|0.100990310311317|1|y14;1534.73095703125|5.155949387699366e-03|1|a15-C1H2N2;1597.779541015625|6.684377323836088e-03|1|y15;1604.74755859375|6.468670442700386e-03|1|b15;1711.81640625|9.192410856485369e-03|1|y16;1791.848388671875|4.347746260464191e-03|1|y17-H3N1;1808.8731689453125|0.014647307805717|1|y17;1809.8564453125|0.011198266409338|1|y16+C5H9O6P-H3PO4;	877.738	d	196.014	d	EPILCAPnDPDDARPLSAVQGEK	7	0.0689659	2434.18	0.0022301	2.00223	3.55117	0	6.06322	2.00381	2.0132	89.8715	1.02135	12	1	13	0.236422	54.4947	0.490187	48.472	53.7808	9	0	1	313	1177	43.9657	0	-2.56653	0.985678	unique	0	3.60917	target	0	1
NM	S30	1	289784	43658	779.843	4.08567e-06	0	2	CDANIIVETASAR	sp|P09831|GLTB_ECOLI	645	657	2.23283	112.050216674804688|0.102036774158478|1|MI:C';136.061264038085938|0.251443892717361|1|MI:A';152.056137084960938|0.081083334982395|1|MI:G';175.118560791015625|0.114259615540504|1|y1;186.086944580078125|0.128733336925507|1|AN;187.070831298828125|0.045252665877342|1|DA;200.138809204101563|0.067957766354084|1|NI-CO;219.0430908203125|0.077863715589046|1|b2;228.134140014648438|0.070483773946762|1|NI;232.128204345703125|0.043777287006378|1|TAS-CO;290.080718994140625|0.122528865933418|1|b3;299.17010498046875|0.042599137872458|1|ANI;333.1883544921875|0.047637645155191|1|y3;359.101287841796875|0.056274954229593|1|a4-H3N1;376.126861572265625|0.071572914719582|1|a4;386.112396240234375|0.050214871764183|1|b4-H2O1;387.0950927734375|0.04363165423274|1|b4-H3N1;404.121795654296875|0.314802527427673|1|b4;472.186004638671875|0.086009949445724|1|a5-H3N1;489.211883544921875|0.046247791498899|1|a5;500.179870605468693|0.071966663002968|1|b5-H3N1;505.271270751953125|0.12424972653389|1|y5;517.20501708984375|0.188736632466316|1|b5;585.26910400390625|0.058076575398445|1|a6-H3N1;634.3143310546875|0.265176892280579|1|y6;695.20556640625|0.040642071515322|1|b5+C5H9O6P-H2O;715.37408447265625|0.033702816814184|1|y7-H2O1;733.381774902343636|0.693033277988434|1|y7;846.4642333984375|1.0|1|y8;959.55255126953125|0.13742870092392|1|y9;1073.5928955078125|0.063493676483631|1|y10;1144.6219482421875|0.070814236998558|1|y11;	779.845	d	196.014	d	CDANiIVETASAR	4	0.0406421	1361.66	0.00623789	1.00624	7.27481	0	2.78322	0	0	41.7521	0.623955	4	1	7	0.182692	18.1802	0.525169	23.5185	18.1404	1	0	0	104	848	2.21856	0	-2.23283	1	unique	0	1.44744	target	0	1
NM	S30	1	289808	43661.3	877.736	5.34093e-06	0	3	EPILCAPNDPDDARPLSAVQGEK	sp|P36683|ACNB_ECOLI	679	701	2.4526	112.050331115722656|0.126411765813828|1|MI:C';129.101974487304688|0.161196947097778|1|y1-H2O1;136.0611572265625|0.174218490719795|1|MI:A';147.112884521484375|0.082977898418903|1|y1;213.086959838867188|0.106593273580074|1|DP;227.102203369140653|0.11216888576746|1|b2;294.182373046875|0.088841743767262|1|a3-H2O1;322.173004150390682|0.099761091172695|1|b3-H2O1;435.25921630859375|0.119723126292229|1|b4-H2O1;741.8804931640625|0.582950830459595|2|y14;742.38018798828125|0.232965096831322|2|y13+C5H9O6P-H3PO4;877.45037841796875|0.373347163200378|1|PDDARPLSA-CO-H2O1;904.93695068359375|1.0|2|y17;905.43994140625|0.436982542276382|2|y16+C5H9O6P-H3PO4;940.462036132812386|0.145894914865494|2|y18;991.96136474609375|0.452663630247116|2|y19;	877.738	d	196.014	d	EPILCAPNDPDDARPLSAVQGEK	-1	0	2434.18	0.0796486	2.07965	7.94754	0	3.81005	0	0	13.4574	0.145002	0	1	3	0.0443548	7.21032	0.362204	13.3622	6.00438	1	0	1	248	1184	0.838491	0	-2.4526	0	unique	0	0.535423	target	0	1
NM	S30	1	289887	43672.4	695.302	3.85353e-06	0	2	AVEGTPFECLK	sp|P0A7J3|RL10_ECOLI	63	73	3.62871	112.0501708984375|0.084281414747238|1|MI:C';120.0804443359375|0.064734600484371|1|iF;129.101882934570313|0.054079607129097|1|y1-H2O1;130.085739135742188|0.037792179733515|1|y1-H3N1;136.061233520507813|0.119066223502159|1|MI:A';143.117416381835938|1.0|1|a2;147.112472534179688|0.075869210064411|1|y1;152.056472778320313|0.069612972438335|1|MI:G';159.076095581054688|0.038268409669399|1|GT;171.112274169921875|0.589755415916443|1|b2;183.112106323242188|0.025811163708568|1|VE-CO-H2O1;187.070816040039063|0.071928650140762|1|EG;192.068191528320313|0.018641041591763|1|iC+C5H9O6P-HPO3;199.107421875|0.02237125299871|1|TP;201.123138427734375|0.05239088088274|1|VE-CO;217.132492065429688|0.033461283892393|1|PF-CO;227.138900756835938|0.034752853214741|1|iK(C6H13N2O)C5H9O6P-H3PO4;229.118377685546875|0.047995328903198|1|VE;242.11334228515625|0.034410312771797|1|EGT-CO-H2O1;260.196624755859375|0.032170590013266|1|y2;270.108856201171875|0.050250086933374|1|EGT-H2O1;272.159149169921875|0.021023605018854|1|a3;288.118865966796875|0.021844746544957|1|EGT;300.1546630859375|0.038536619395018|1|b3;357.17559814453125|0.033768389374018|1|b4;363.2056884765625|0.060100439935923|1|y3;374.170501708984375|0.057783987373114|1|PFE;412.2215576171875|0.018541898578405|1|a5-H2O1;458.2227783203125|0.027315428480506|1|b5;474.237487792968693|0.01911897957325|1|y4-H2O1;477.1807861328125|0.052680946886539|1|PFEC;492.247863769531307|0.062583208084106|1|y4;562.26678466796875|0.024622859433293|1|PFECL-CO;590.25836181640625|0.041024308651686|1|PFECL;639.31597900390625|0.044837832450867|1|y5;736.3673095703125|0.422890543937683|1|y6;837.4180908203125|0.044912476092577|1|y7;876.42608642578125|0.051487218588591|1|y8-H2O1;894.43609619140625|0.18444362282753|1|y8;914.366577148437614|0.136940389871597|1|y6+C5H9O6P-H2O;1005.46630859375|0.202731296420097|1|y9-H2O1;1023.47705078125|0.263274341821671|1|y9;1072.4415283203125|0.044481787830591|1|y8+C5H9O6P-H2O;1193.5863037109375|0.068566992878914|1|[M+H];1201.4766845703125|0.032544150948524|1|y9+C5H9O6P-H2O;	695.304	d	196.014	d	AVEGTpFECLK	5	0.213966	1192.58	0.034168	3.03417	4.70826	0.00297677	6.55041	0	1.01095	51.9098	0.946333	9	2	9	0.315789	20.02	0.538055	25.4975	18.0344	0	0	0	95	555	21.8433	0	-3.62871	0.878871	unique	0	1.6161	target	0	1
NM	S30	1	289927	43677.9	728.82	2.98647e-06	0	2	TGCDLLPETVGR	sp|P0A6L2|DAPA_ECOLI	139	150	3.75689	102.054405212402315|8.76852497458458e-03|1|b1;112.050033569335938|0.019126182422042|1|MI:C';113.070617675781236|7.551265880465508e-03|1|a2-H2O1;131.08087158203125|0.043064322322607|1|a2;136.06121826171875|0.023333594202995|1|MI:A';152.05645751953125|0.021337633952498|1|MI:G';159.07598876953125|0.081141397356987|1|b2;161.037567138671875|6.974139250814915e-03|1|GC;175.118576049804659|0.030304882675409|1|y1;199.179794311523438|7.925322279334068e-03|1|LL-CO;201.1229248046875|0.014563867822289|1|TV;227.102264404296875|7.350188679993153e-03|1|PE;227.174972534179688|9.220096282660959e-03|1|LL;229.11798095703125|0.025845499709249|1|DL;232.139801025390625|0.033027090132236|1|y2;254.0247802734375|6.067839916795492e-03|1|iC+C5H9O6P-H2O;262.0855712890625|0.042496763169765|1|b3;276.064361572265625|0.018737804144621|1|GCD;328.150634765625|0.012446248903871|1|PET;331.1065673828125|8.322081528604031e-03|1|a4-H2O1;331.208526611328125|0.01582452096045|1|y3;332.12628173828125|0.024945428594947|1|CDL;342.202606201171932|8.28834529966116e-03|1|DLL;359.10107421875|0.044567316770554|1|b4-H2O1;361.153015136718693|0.011846027337015|1|GCDL-CO;377.1116943359375|0.117255993187428|1|b4;389.148468017578125|0.023549975827336|1|GCDL;409.20855712890625|6.837108638137579e-03|1|PETV-H2O1;427.218078613281307|7.721627131104469e-03|1|PETV;432.255554199218693|0.042153481394053|1|y4;444.189727783203125|0.034993015229702|1|a5-H2O1;462.200988769531307|0.091038830578327|1|a5;472.184967041015625|0.093543097376823|1|b5-H2O1;474.2381591796875|9.221091866493223e-03|1|GCDLL-CO;490.195617675781307|0.156585678458214|1|b5;502.232635498046875|9.453199803829191e-03|1|GCDLL;557.2735595703125|0.02049264498055|1|a6-H2O1;561.29705810546875|0.023419616743922|1|y5;575.28564453125|0.050922736525536|1|a6;585.269775390625|0.04752553999424|1|b6-H2O1;603.2796630859375|0.063886821269989|1|b6;640.337646484375|7.338189985603094e-03|1|y6-H2O1;641.3236083984375|0.017759472131729|1|y6-H3N1;658.350341796875|1.0|1|y6;701.31561279296875|6.730849854648113e-03|1|b6+C5H9O6P-H3PO4;753.42120361328125|7.854037918150425e-03|1|y7-H2O1;771.43359375|0.240590810775757|1|y7;884.5162353515625|0.062477026134729|1|y8;999.54327392578125|0.069442100822926|1|y9;1102.5543212890625|0.03283017501235|1|y10;1159.5699462890625|0.010461096651852|1|y11;	728.823	d	196.014	d	TGCDLlPETVGR	5	0.00673085	1259.62	0.0175863	1.01759	2.63067	0.00185514	5.66145	0	0	56.6485	1.06158	6	1	11	0.236641	27.7904	0.696853	29.695	27.0414	0	0	0	131	762	5.38518	0	-3.75689	1	unique	0	2.24607	target	0	1
NM	S30	1	290010	43689.5	728.821	3.96695e-06	0	2	TGCDLLPETVGR	sp|P0A6L2|DAPA_ECOLI	139	150	3.42191	102.054679870605469|0.044453494250774|1|b1;112.050071716308594|0.054531823843718|1|MI:C';131.080902099609375|0.065057374536991|1|a2;136.061187744140625|0.045378439128399|1|MI:A';152.056320190429688|0.031105982139707|1|MI:G';159.075958251953125|0.080987550318241|1|b2;175.11846923828125|0.034117382019758|1|y1;183.148483276367188|0.072548918426037|1|LP-CO;185.091583251953125|0.013683206401765|1|ET-CO-H2O1;199.180145263671875|0.016939563676715|1|LL-CO;201.12310791015625|0.027781726792455|1|TV;211.143402099609375|0.035558711737394|1|LP;213.086212158203125|0.017152462154627|1|ET-H2O1;229.118423461914034|0.026356292888522|1|DL;232.140029907226563|0.031628035008907|1|y2;262.08563232421875|0.034982923418283|1|b3;276.0638427734375|0.011586800217628|1|GCD;331.207977294921875|0.016082366928458|1|y3;332.1265869140625|0.030223971232772|1|CDL;342.201202392578125|0.014164826832712|1|DLL;359.100799560546875|0.038947377353907|1|b4-H2O1;361.15338134765625|0.018859624862671|1|GCDL-CO;377.111633300781307|0.112980917096138|1|b4;389.147979736328125|0.042457111179829|1|GCDL;432.255676269531307|0.040398120880127|1|y4;444.190124511718693|0.0402503721416|1|a5-H2O1;462.198822021484375|0.09856453537941|1|a5;472.1842041015625|0.090935558080673|1|b5-H2O1;490.195129394531307|0.140409529209137|1|b5;502.232238769531307|0.018964989110827|1|GCDLL;557.27386474609375|0.031972259283066|1|a6-H2O1;561.29876708984375|0.039227571338415|1|y5;575.28424072265625|0.040549039840698|1|a6;585.268798828125|0.046051114797592|1|b6-H2O1;603.27825927734375|0.057147096842527|1|b6;640.34124755859375|0.015773769468069|1|y6-H2O1;641.326904296875|0.025419352576137|1|y6-H3N1;658.34991455078125|1.0|1|y6;771.43316650390625|0.233186975121498|1|y7;884.515686035156364|0.066766485571861|1|y8;999.54058837890625|0.049569007009268|1|y9;1102.552001953125|0.025543851777911|1|y10;1260.61865234375|0.087433643639088|1|[M+H];	728.823	d	196.014	d	TGCDLLPETVGR	-1	0	1259.62	0	0	10.4839	0	4.57445	0	1.01453	55.5615	1.03341	0	0	10	0.272727	24.6422	0.382029	26.3675	24.6422	6	0	0	99	760	6.28612	0	-3.42191	0.465459	unique	0	1.5337	target	0	1
NM	S30	1	290023	43691.3	936.9	5.35533e-06	0	2	DTPQSCGLPPIEEYK	sp|P08194|GLPT_ECOLI	210	224	2.22918	112.050216674804688|0.07809129357338|1|MI:C';129.101821899414063|0.052567705512047|1|y1-H2O1;130.085494995117188|0.023006275296211|1|y1-H3N1;136.061233520507813|0.044220078736544|1|MI:A';147.112594604492188|0.066914662718773|1|y1;152.05633544921875|0.035048820078373|1|MI:G';189.08697509765625|0.054497059434652|1|a2;198.123199462890625|0.066332146525383|1|PQ-CO;226.1181640625|0.422921359539032|1|PQ;296.12353515625|0.080436855554581|1|b3-H2O1;310.175537109375|0.111849166452885|1|y2;313.150848388671875|0.140647515654564|1|PQS;398.149566650390682|0.028945287689567|1|PQSC-H2O1;437.23876953125|0.064202435314655|1|PPIE;558.26776123046875|0.079915039241314|1|PQSCGL-CO;566.2801513671875|0.078914143145084|1|PPIEE;568.2589111328125|0.112431421875954|1|PQSCGL-H2O1;586.26336669921875|0.11050783097744|1|PQSCGL;721.853454589843636|0.205395340919495|2|y13-H2O1;722.3507080078125|0.084673628211021|2|y13-H3N1;730.85614013671875|0.164785474538803|2|y13;778.39410400390625|0.066428445279598|1|QSCGLPPI-H2O1;784.3284912109375|0.057484894990921|1|b8-H2O1;802.3360595703125|0.051696594804525|1|b8;857.440673828125|0.039455410093069|1|y7-H2O1;875.44696044921875|1.0|1|PQSCGLPPI-H2O1;1045.552490234375|0.17325396835804|1|y9;1148.568603515625|0.077173344790936|1|y10;	936.902	d	196.014	d	DTPQSCGLPPIEEYK	-1	0	1675.78	0	0	10.4839	0	1.62478	0	0	23.5644	0.146681	0	0	2	0.189873	9.52367	0.372315	15.3665	9.52367	4	0	0	79	1183	2.57048	0	-2.22918	1	unique	0	0.52496	target	0	1
NM	S30	1	290248	43723.1	712.964	0.00497772	0	3	DLEEFAM(Oxidation)SYEESLK	sp|P0AAT9|YBEL_ECOLI	58	71	3.02705	112.050178527832031|0.330795466899872|1|MI:C';120.080459594726563|0.480268537998199|1|iF;129.1019287109375|0.233034208416939|1|y1-H2O1;132.0838623046875|1.0|1|iM+NM;136.061264038085938|0.770139217376709|1|MI:A';136.075485229492188|0.175829648971558|1|iY;147.11260986328125|0.204579368233681|1|y1;152.056320190429688|0.351229727268219|1|MI:G';197.1278076171875|0.13401560485363|1|LE-CO-H2O1;201.122817993164063|0.50170224905014|1|a2;229.117752075195341|0.300272136926651|1|b2;235.129791259765625|0.420053362846375|1|MI:NM+G';259.093414306640625|0.11249715834856|1|EE;283.132659912109375|0.812917411327362|1|iM+NM+G';358.160369873046875|0.219464465975761|1|b3;837.3966064453125|0.223387658596039|1|y7-H2O1;1009.47991943359375|0.128599882125855|1|y9-C1H4O1S1;	712.966	G+C5H9N1	430.137	G	DLEEFAmSYEESLK	6	1.81292	1705.74	0	0	10.4839	0.168013	2.01677	0	0	12.9743	0.161128	0	0	2	0.0454545	1.49336	0.342438	4.11362	1.49336	2	0	0	242	851	2.98971	0	-3.02705	0	unique	0	0.132573	target	1	1
NM	S30	1	290520	43762.9	656.276	0.000793336	0	2	IDPVGACVGM(Oxidation)R	sp|P0AFF6|NUSA_ECOLI	245	255	1.58426	101.070632934570327|0.07422262430191|1|GA-CO;112.050399780273438|0.209102272987366|1|MI:C';129.101791381835938|0.139434605836868|1|VG-CO;136.061294555664063|0.195145443081856|1|MI:A';152.056243896484375|0.095918662846088|1|MI:G';169.1331787109375|0.30714413523674|1|PV-CO;175.11865234375|0.193183794617653|1|y1;197.128082275390625|0.196851894259453|1|PV;199.107284545898438|0.036551807075739|1|GA-CO+C5H9O6P-H3PO4;201.122772216796875|0.089069694280624|1|a2;227.102005004882813|0.046944029629231|1|GA+C5H9O6P-H3PO4;229.118118286132813|0.090795002877712|1|b2;254.149139404296875|0.0556685552001|1|PVG;326.170318603515625|0.069217815995216|1|b3;421.218414306640625|0.097886100411415|2|y9-C1H4O1S1;453.2186279296875|0.30483004450798|2|y9;581.2540283203125|0.063760906457901|1|y5;645.314208984375|0.210807323455811|1|y7-C1H4O1S1;709.3099365234375|0.457262486219406|1|y7;744.38018798828125|0.052631538361311|1|y8-C1H4O1S1;808.37750244140625|0.089172579348087|1|y8;841.43194580078125|0.166427299380302|1|y9-C1H4O1S1;905.435668945312386|0.125242233276367|1|y9;1020.454345703125|0.043544698506594|1|y10;	656.277	d-H2O1	178.003	d	IDPVGaCVGMR	5	0.0834958	1132.54	0	0	10.4839	0	1.92321	0	0	22.7681	0.409635	0	0	4	0.185185	8.07047	0.122021	14.122	8.07047	19	0	0	54	1234	3.02698	0	-1.58426	0.499604	unique	0	0.329233	target	1	1
NM	S30	1	290684	43785.9	924.38	2.85558e-06	0	2	M(Oxidation)FGLEECQPLTPDR	sp|P75849|GLO22_ECOLI	96	109	2.92989	120.080375671386719|0.039764460176229|1|iF;136.061279296875|0.06431221216917|1|MI:A';171.112472534179688|0.047370698302984|1|GL;175.118453979492188|0.314405500888824|1|y1;203.117141723632813|0.2020593136549|1|a2-C1H4O1S1;231.112762451171875|0.072034120559692|1|b2-C1H4O1S1;259.0927734375|0.038535863161087|1|EE;267.115997314453125|0.610565483570099|1|a2;288.13427734375|0.105118937790394|1|b3-C1H4O1S1;295.11041259765625|0.617918431758881|1|b2;352.132049560546875|0.523050487041473|1|b3;362.102935791015625|0.042255066335201|1|EEC;370.171112060546875|0.040118452161551|1|y3-H3N1;387.1976318359375|1.0|1|y3;437.220855712890625|0.123523600399494|1|a4;465.2156982421875|0.128951609134674|1|b4;488.244323730468693|0.367419272661209|1|y4;530.261474609375|0.052419394254684|1|b5-C1H4O1S1;576.25372314453125|0.048097498714924|1|b5-H2O1;594.25836181640625|0.078866675496101|1|b5;601.32965087890625|0.066025771200657|1|y5;698.38092041015625|0.998241543769836|1|y6;826.30877685546875|0.057334575802088|1|b7;826.43768310546875|0.17862805724144|1|y7;929.448120117187614|0.320662617683411|1|y8;1041.48583984375|0.074856884777546|1|GLEECQPLT-CO+C5H9O6P-H3PO4;1058.4918212890625|0.403294414281845|1|y9;1107.451416015625|0.043675683438778|1|y8+C5H9O6P-H2O;1169.520751953125|0.067490935325623|1|y10-H2O1;1187.53173828125|0.446493685245514|1|y10;1300.615234375|0.080606169998646|1|y11;1357.6365966796875|0.252353250980377|1|y12;	924.383	d	196.014	d	MFGlEECQPlTPDR	9	0.0748569	1650.74	0.00485045	1.00485	2.37295	0	2.74064	0	0	51.038	0.822657	6	1	10	0.215517	25.0497	0.74314	28.7343	25.0069	0	0	0	116	946	3.87431	0	-2.92989	0	unique	0	2.34117	target	1	1
NM	S30	1	290765	43797.1	924.38	5.28005e-06	0	2	M(Oxidation)FGLEECQPLTPDR	sp|P75849|GLO22_ECOLI	96	109	3.53154	112.050300598144531|0.240044876933098|1|MI:C';120.080497741699219|0.209273219108582|1|iF;136.061325073242188|0.184798434376717|1|MI:A';143.117462158203125|0.14297217130661|1|GL-CO;175.118270874023438|0.298693269491196|1|y1;259.090423583984375|0.125475719571114|1|EE;267.116546630859375|0.390941351652145|1|a2;295.110748291015625|0.486316978931427|1|b2;352.13250732421875|0.453961461782455|1|b3;387.1990966796875|0.558122098445892|1|y3;488.247802734375|0.327352434396744|1|y4;594.25408935546875|0.160782665014267|1|b5;698.3812255859375|0.621392011642456|1|y6;929.45001220703125|0.16219787299633|1|y8;1187.53857421875|0.30147135257721|1|y10;	924.383	d	196.014	d	MFGLEECQPLTPDR	-1	0	1650.74	0	0	10.4839	0	1.62478	0	0	26.1063	0.395664	0	0	2	0.141026	9.93152	0.291618	15.2762	9.93152	4	0	0	78	925	3.52589	0	-3.53154	0	unique	0	0.579659	target	1	1
NM	S30	1	290875	43812.5	642.562	5.31473e-06	0	4	GEILGGM(Oxidation)AAVEQPEKPAAQPK	sp|P0A7V3|RS3_ECOLI	205	225	2.10396	112.050148010253906|0.361713081598282|1|MI:C';129.101898193359375|0.262524664402008|1|y1-H2O1;132.083755493164063|1.0|1|iM+NM;136.061141967773438|0.246926486492157|1|MI:A';141.065399169921875|0.140203610062599|1|GM-C1H4O1S1;147.112319946289063|0.149749249219894|1|y1;152.056472778320313|0.156882852315903|1|MI:G';169.095993041992188|0.079676739871502|1|PA;187.070663452148438|0.188060313463211|1|b2;227.102142333984375|0.104911178350449|1|PE;228.133926391601563|0.07893517613411|1|LGG;235.130142211914034|0.401400864124298|1|MI:NM+G';244.1654052734375|0.259763121604919|1|y2;283.1328125|0.630966484546661|1|iM+NM+G';300.154754638671875|0.344500035047531|1|b3;340.161468505859375|0.128761261701584|1|GGMAA-C1H4O1S1;368.192138671875|0.114627204835415|1|PAAQ;453.241424560546875|0.092213682830334|1|LGGMAA-C1H4O1S1;611.34954833984375|0.162886813282967|1|y6;642.29913330078125|0.27004885673523|2|AAVEQPEK+NM+G;642.36370849609375|0.611156404018402|1|ILGGMA+NM;643.3629150390625|0.355884462594986|1|EIL-CO+NM+G-NH3-H3PO4;965.545654296875|0.135937109589577|1|y9;	642.564	G+C5H9N1	430.137	G	GEILGGmAAVEQPEKPAAQPK	6	1.63097	2136.09	0	0	10.4839	0.154671	0.87233	0	0	14.2258	0.102525	0	0	2	0.0384615	4.67808	0.297793	10.1177	4.67808	4	0	1	286	832	0.929524	0	-2.10396	0.797484	unique	0	0.554459	target	1	1
NM	S30	1	290952	43823.3	1119.01	3.15097e-06	0	2	GAQNGCIIAGDNPDAALALEK	sp|P0A6F1|CARA_ECOLI	126	146	0.17158	101.070983886718764|0.123305469751358|1|a2;129.101882934570313|0.133138298988342|1|y1-H2O1;136.061477661132813|0.189759612083435|1|MI:A';147.1124267578125|0.141064554452896|1|y1;243.108154296875|0.097303569316864|1|QN;257.125335693359375|0.123083479702473|1|b3;371.166168212890625|0.138933897018433|1|b4;388.163116455078125|0.108590587973595|1|NGCI;389.239074707031307|0.291574954986572|1|y3;460.273468017578125|0.250859379768372|1|y4;499.19482421875|0.124214187264442|1|QNGCI-H3N1;573.3585205078125|0.190152257680893|1|y5;626.26788330078125|0.11807594448328|1|b7-H2O1;627.255615234375|0.194819018244743|1|b7-H3N1;644.39111328125|0.10791652649641|1|y6;715.430908203125|0.113987907767296|1|y7;757.36798095703125|0.1125428378582|1|QNGCIIAG;825.37139892578125|0.160535126924515|1|IAGDNPDAA;927.509704589843636|0.330242902040482|1|y9;1041.5555419921875|0.208886176347733|1|y10;1213.6005859375|0.458212852478027|1|y12;1284.635986328125|1.0|1|y13;1397.72705078125|0.437738597393036|1|y14;	1119.01	d	196.014	d	GAQNGCIIAGDNPDAALALEK	-1	0	2039.99	0	0	10.4839	0	1.62478	0	0	34.0332	0.256215	0	0	5	0.177083	20.9092	0.524632	25.5246	20.9092	0	0	0	96	1176	0.401596	0	-0.17158	0	unique	0	2.12655	target	0	1
NM	S30	1	291299	43873.2	825.38	3.422e-06	0	3	DVTTGDTLCDPDAPIILER	sp|P0A6M8|EFG_ECOLI	390	408	0.348883	136.061569213867188|0.024417111650109|1|MI:A';152.056289672851563|0.023389469832182|1|MI:G';157.097000122070313|0.044992085546255|1|TT-CO-H2O1;159.075820922851563|0.016427738592029|1|TG;169.096817016601563|0.031190214678645|1|a2-H2O1;175.107528686523438|0.106656193733215|1|TT-CO;175.11859130859375|0.120567098259926|1|y1;183.1490478515625|0.029878361150622|1|PI-CO;185.091400146484375|0.124981954693794|1|TT-H2O1;187.107254028320313|1.0|1|a2;201.123046875|0.024709636345506|1|VT;203.102279663085966|0.075689151883125|1|TT;211.144180297851563|0.02464833855629|1|PI;213.08685302734375|0.045769650489092|1|DP;215.102249145507813|0.377423703670502|1|b2;235.129852294921875|0.029347425326705|1|MI:NM+G';242.11322021484375|0.023747101426125|1|TTG-H2O1;256.0926513671875|0.01731208153069|1|TGD-H2O1;270.144622802734375|0.021251266822219|1|a3-H2O1;274.103118896484375|0.030688481405377|1|TGD;284.123046875|0.016704849898815|1|PDA;287.1356201171875|0.016249949112535|1|y2-H3N1;298.139404296875|0.102874867618084|1|b3-H2O1;304.161224365234375|0.029176365584135|1|y2;312.155731201171932|0.023761428892612|1|DTL-H2O1;316.15008544921875|0.060555186122656|1|b3;357.143035888671875|0.01474729180336|1|TTGD-H2O1;370.735870361328125|0.077708810567856|2|y6;375.151123046875|0.04059486836195|1|TTGD;381.178802490234375|0.02690752223134|1|PDAP;399.1878662109375|0.07103019207716|1|b4-H2O1;417.2449951171875|0.058355242013931|1|y3;456.208984375|0.019779870286584|1|b5-H2O1;460.237823486328125|0.016074437648058|1|TGDTL-CO;470.225433349609318|0.01706949621439|1|TGDTL-H2O1;504.220367431640625|0.017600726336241|1|DT-CO+NM+G-NH3-H3PO4;512.29559326171875|0.041515037417412|2|y9;530.328857421875|0.096119709312916|1|y4;643.411865234375|0.027163647115231|1|y5;723.4342041015625|0.014448398724198|1|y6-H3N1;740.4642333984375|0.21843084692955|1|y6;811.501708984375|0.272379338741303|1|y7;826.38128662109375|0.055680695921183|1|DPDAPI+NM+G'-NH3;894.9561767578125|0.06765154004097|2|y13+NM+G-NH3-HPO3;926.526611328125|0.066875472664833|1|y8;927.53460693359375|0.019290158525109|1|DAPIIL-CO+NM+G-H3PO4;964.98492431640625|0.077098727226257|2|y18;973.990173339843636|0.220396503806114|2|a17+NM+G';1023.580139160156364|0.443023562431335|1|y9;1029.47265625|0.08511021733284|2|y15+NM+G;1138.6109619140625|0.083056785166264|1|y10;1237.5067138671875|0.023480966687202|1|LCDPDAPI+NM+G-H2O;1785.8939208984375|0.046988736838102|1|y17-C1H2N1O1;1786.8907470703125|0.025291573256254|1|y14+NM+G'-H2O;1886.95556640625|0.019655598327518|1|y18-C1H2N2;	825.38	G+C5H9N1	430.137	G	DVTTGDTLCDpDApIILER	13	0.0556807	2042.98	0.0344269	2.03443	2.91392	0	3.77498	0	0	36.7113	0.564921	0	2	10	0.064433	20.5598	0.37091	26.3695	19.594	6	0	0	388	1127	2.77154	0	-0.348883	0.93494	unique	0	1.92963	target	0	1
NM	S30	1	291373	43883.7	825.379	3.94732e-06	0	3	DVTTGDTLCDPDAPIILER	sp|P0A6M8|EFG_ECOLI	390	408	1.31813	136.061233520507813|0.083601780235767|1|MI:A';152.056472778320313|0.076416604220867|1|MI:G';157.09686279296875|0.067546889185905|1|TT-CO-H2O1;169.097274780273438|0.057398073375225|1|a2-H2O1;175.107376098632813|0.110001988708973|1|TT-CO;175.118728637695341|0.103340685367584|1|y1;183.149368286132813|0.051863074302673|1|PI-CO;185.091506958007813|0.131320416927338|1|TT-H2O1;187.107177734375|1.0|1|a2;187.143814086914034|0.028252420946956|1|TL-CO;203.102493286132813|0.089983403682709|1|TT;211.143905639648438|0.046443063765764|1|PI;213.087417602539063|0.02820785343647|1|DP;215.102249145507813|0.313371688127518|1|b2;228.133346557617188|0.02929400280118|1|GD-CO+NM;235.129348754882813|0.036777473986149|1|MI:NM+G';274.102935791015625|0.037428058683872|1|TGD;287.133453369140625|0.04521931707859|1|y2-H3N1;298.139373779296875|0.064789548516274|1|b3-H2O1;304.16058349609375|0.03609586879611|1|y2;316.149658203125|0.096614152193069|1|b3;357.13824462890625|0.060157485306263|1|TTGD-H2O1;357.177764892578125|0.028912233188748|1|TGD+NM;399.1868896484375|0.059590514749289|1|b4-H2O1;417.2432861328125|0.030860023573041|1|y3;530.329833984375|0.067673549056053|1|y4;643.4139404296875|0.057520072907209|1|y5;686.28521728515625|0.032486956566572|1|DPDA-CO+NM+G-NH3-H3PO4;740.465881347656364|0.257920771837235|1|y6;811.499755859375|0.284553468227387|1|y7;894.95843505859375|0.195743933320045|2|y13+NM+G-NH3-HPO3;926.52850341796875|0.045940618962049|1|y8;973.98992919921875|0.252297520637512|2|a17+NM+G';1023.579223632812386|0.462483465671539|1|y9;1024.5980224609375|0.075485922396183|1|PDAPIIL-CO+NM+G-H3PO4;1138.6044921875|0.09530209004879|1|y10;	825.38	G+C5H9N1	430.137	G	dVTTGdTLCdPdAPIILER	11	0.10478	2042.98	0.0514987	1.0515	8.2063	0	2.86141	0	0	29.1722	0.564762	0	1	10	0.0567164	17.5163	0.384867	23.3793	17.1461	3	0	0	335	1106	3.29357	0	-1.31813	1	unique	0	1.54796	target	0	1
NM	S30	1	291403	43887.8	891.9	4.0047e-06	0	2	ATSSSSFLQCSSIIR	sp|P17117|NFSA_ECOLI	36	50	2.50236	120.080451965332031|0.427062094211578|1|iF;136.061370849609375|0.277977049350739|1|MI:A';145.097076416015625|0.288521260023117|1|a2;152.05633544921875|0.214163035154343|1|MI:G';155.0814208984375|0.230023369193077|1|b2-H2O1;157.060333251953125|0.362691462039948|1|SS-H2O1;173.091629028320313|0.274280965328217|1|b2;175.118194580078125|0.266977399587631|1|y1;242.114044189453125|0.26892614364624|1|b3-H2O1;244.09283447265625|0.367309600114822|1|SSS-H2O1;288.2034912109375|0.38128075003624|1|y2;488.318389892578125|0.23026916384697|1|y4;575.3468017578125|0.31777086853981|1|y5;678.3604736328125|0.563774883747101|1|y6;806.4176025390625|1.0|1|y7;919.498107910156364|0.947696268558502|1|y8;1066.5750732421875|0.431113809347153|1|y9;1153.6025390625|0.584433555603027|1|y10;	891.903	d	196.014	d	ATSSSSFLQCSSIIR	-1	0	1585.78	0	0	10.4839	0	1.62478	0	0	31.3925	0.518689	0	0	7	0.210526	14.6402	0.380282	19.3394	14.6402	2	0	0	76	972	0.674072	0	-2.50236	0	unique	0	1.50627	target	0	1
NM	S30	1	291502	43901.6	847.324	4.85848e-06	0	2	AVEGTPFECLK	sp|P0A7J3|RL10_ECOLI	63	73	3.9094	112.050025939941406|0.067193612456322|1|MI:C';120.080474853515625|0.072453625500202|1|iF;129.10198974609375|0.075727090239525|1|y1-H2O1;130.085769653320313|0.088327631354332|1|y1-H3N1;136.061370849609375|0.127684891223907|1|MI:A';142.086013793945313|0.075021542608738|1|a1+C5H9O6P-H3PO4;143.117462158203125|0.637768626213074|1|a2;147.112411499023438|0.062759205698967|1|y1;159.075927734375|0.06010764464736|1|GT;171.112411499023438|0.409776419401169|1|b2;187.07110595703125|0.055616412311792|1|EG;199.1434326171875|0.042898457497358|1|iK+C5H9O6P-H3PO4;227.139663696289063|0.05200406908989|1|iK(C6H13N2O)C5H9O6P-H3PO4;245.128402709960938|0.036744430661201|1|PF;270.108673095703125|0.101867161691189|1|EGT-H2O1;286.13946533203125|0.048364803195|1|VEG;288.11871337890625|0.05791824683547|1|EGT;300.154327392578125|0.076814733445644|1|b3;357.175811767578125|0.043771471828222|1|b4;363.205169677734375|0.05470959469676|1|y3;374.170623779296875|0.077457845211029|1|PFE;430.227355957031307|0.0569360665977|1|a5;440.212615966796875|0.039299085736275|1|b5-H2O1;458.2235107421875|0.063036367297173|1|b5;477.18011474609375|0.047370444983244|1|PFEC;590.26385498046875|0.088756009936333|1|PFECL;639.31573486328125|0.045472655445337|1|y5;736.36834716796875|0.585221409797669|1|y6;837.4127197265625|0.068536877632141|1|y7;894.437744140625|0.20588056743145|1|y8;914.36846923828125|0.071221269667149|1|y6+C5H9O6P-H2O;1005.46807861328125|0.148409754037857|1|y9-H2O1;1023.471801757812386|0.272533714771271|1|y9;1175.5726318359375|0.089981503784657|1|[M+H-H2O];1193.5865478515625|0.33075624704361|1|[M+H];	847.327	Td	500.06	d	AVEGTPFECLk	10	0.0949025	1192.58	0.013182	1.01318	4.8879	0.00386678	4.07845	0	2.03792	46.5397	0.522226	2	1	5	0.201613	13.8091	0.300636	19.246	13.6726	7	0	0	124	529	4.73949	0	-3.9094	0.391393	unique	0	0.885949	target	0	1
NM	S30	1	291506	43902.2	841.353	3.69781e-06	0	2	IGDLCWAAGDQQAR	sp|P0AFG8|ODP1_ECOLI	608	621	2.67211	112.050338745117188|0.042881924659014|1|MI:C';136.061538696289063|0.057154338806868|1|MI:A';152.05621337890625|0.040117047727108|1|MI:G';159.091400146484375|0.122981250286102|1|iW;175.118072509765625|0.107545405626297|1|y1;201.122772216796875|0.036244828253984|1|DL-CO;217.100173950195341|0.096798904240131|1|LC;246.155563354492188|0.056591562926769|1|y2;286.13946533203125|0.615994811058044|1|b3;287.14178466796875|0.067861884832382|1|LC-CO+C5H9O6P-H3PO4;290.095001220703125|0.057089667767286|1|CW;332.1265869140625|0.045317750424147|1|DLC;371.228485107421875|0.142124384641647|1|a4;374.215362548828068|0.03594333678484|1|y3;389.14947509765625|0.196882665157318|1|GDLC;399.2227783203125|0.046343591064215|1|b4;403.178955078125|0.045142613351345|1|LCW;502.231201171875|0.192533150315285|1|b5;502.273162841796875|0.273963093757629|1|y4;575.22845458984375|0.082604847848415|1|GDLCW;614.28533935546875|0.036969289183617|1|AAGDQQA-CO;617.30047607421875|0.094930529594421|1|y5;646.26214599609375|0.053041327744722|1|GDLCWA;674.3206787109375|0.572228372097015|1|y6;745.35675048828125|0.83952260017395|1|y7;816.39202880859375|1.0|1|y8;841.4039306640625|0.05915779992938|1|a9-H2O1;1002.47283935546875|0.698661923408508|1|y9;1105.4798583984375|0.646742105484009|1|y10;1390.61181640625|0.082818910479546|1|y13;1503.700439453125|0.106793113052845|1|[M+H];	841.356	d-H2O1	178.003	d	IGDLcWAAGDQQAR	4	0.0678619	1502.69	0	0	10.4839	0	1.92321	0	1.01338	42.8732	0.897458	0	0	10	0.327869	21.1513	0.706123	25.6773	21.1513	0	0	0	61	1091	5.51042	0	-2.67211	1	unique	0	1.72924	target	0	1
NM	S30	1	291540	43906.9	931.933	5.21716e-06	0	2	SVCPVAELPPEIEQR	sp|P0AF18|NAGA_ECOLI	30	44	1.46627	136.061111450195313|0.045908387750387|1|MI:A';152.056076049804659|0.035376898944378|1|MI:G';159.112655639648438|0.03665341809392|1|a2;169.13311767578125|0.079719342291355|1|PV-CO;187.107162475585966|0.071610160171986|1|b2;197.128433227539063|0.032745189964771|1|PV;268.1654052734375|0.037863735109568|1|PVA;290.116790771484375|0.062670938670635|1|b3;303.17645263671875|0.060335841029882|1|y2;397.207824707031307|0.118881151080132|1|PVAE;468.12359619140625|0.033654782921076|1|b3+C5H9O6P-H2O;486.240539550781307|0.042021546512842|1|b5;500.2166748046875|0.043366223573685|1|CPVAE;510.291229248046875|0.087996698915958|1|PVAEL;613.302734375|0.054667618125677|1|CPVAEL;668.3052978515625|0.044339768588543|1|b7-H2O1;686.3170166015625|0.047515194863081|1|b7;771.40069580078125|0.054328229278326|1|y6;868.4493408203125|1.0|1|y7;981.537048339843636|0.189136877655983|1|y8;1110.5802001953125|0.109126977622509|1|y9;1181.6163330078125|0.177707195281982|1|y10;1377.7318115234375|0.096325501799583|1|y12;	931.934	d	196.014	d	SVcPVAELPPEIEQR	2	0.0336548	1665.84	0.00905855	1.00906	7.64692	0	2.70014	0	0	29.7913	0.316857	2	1	4	0.118644	11.5645	0.533231	17.5332	11.5314	0	0	0	118	713	2.03296	0	-1.46627	1	unique	0	0.62535	target	0	1
NM	S30	1	291556	43909.1	669.259	5.01816e-06	0	2	FCNSEFGDLK	sp|P29217|YCEH_ECOLI	85	94	1.50825	112.050323486328125|0.088682912290096|1|MI:C';120.080535888671875|0.497979581356049|1|a1;129.101821899414063|0.12296836823225|1|y1-H2O1;130.064743041992188|0.812011480331421|1|b1-H2O1;130.085922241210938|0.075130395591259|1|y1-H3N1;136.06146240234375|0.156228572130203|1|MI:A';147.112411499023438|0.132367059588432|1|y1;152.056442260742188|0.098261572420597|1|MI:G';223.089752197265625|0.094278797507286|1|a2;260.1966552734375|0.17468324303627|1|y2;320.123016357421875|0.074509680271149|1|FGD;401.094085693359375|0.186262637376785|1|a2+C5H9O6P-H2O;429.0906982421875|0.055793926119804|1|b2+C5H9O6P-H2O;432.244812011718693|0.114539377391338|1|y4;579.31158447265625|0.14009565114975|1|y5;708.35858154296875|0.060625478625298|1|y6;795.38494873046875|0.117480739951134|1|y7;909.431274414062386|0.128973662853241|1|y8;	669.26	d-H2O1	178.003	d	FcNSEFGDLK	1	0.242057	1158.5	0.0298161	1.02982	6.31778	0	4.40009	0	0	28.3305	0.68246	0	1	5	0.147059	10.3357	0.218734	15.2098	10.1189	3	0	0	102	858	0.693633	0	-1.50825	0.275211	unique	0	0.769937	target	0	1
NM	S30	1	291594	43914.5	841.355	3.51181e-06	0	2	IGDLCWAAGDQQAR	sp|P0AFG8|ODP1_ECOLI	608	621	0.785973	136.061233520507813|0.108910605311394|1|MI:A';152.05596923828125|0.065584041178226|1|MI:G';159.091064453125|0.112696960568428|1|iW;175.118698120117188|0.148796990513802|1|y1;201.123184204101563|0.058763291686773|1|DL-CO;217.099777221679688|0.113551035523415|1|LC;246.155563354492188|0.07078380137682|1|y2;286.13958740234375|0.607858121395111|1|b3;287.143096923828125|0.055813021957874|1|LC-CO+C5H9O6P-H3PO4;371.226531982421875|0.111561134457588|1|a4;389.147766113281307|0.226772636175156|1|GDLC;502.232177734375|0.114608250558376|1|b5;502.2738037109375|0.310547202825546|1|y4;575.229248046875|0.081111073493958|1|GDLCW;617.297119140625|0.069401368498802|1|y5;628.248291015625|0.052270997315645|1|GDLCWA-H2O1;674.3214111328125|0.570498526096344|1|y6;745.35809326171875|0.867774844169617|1|y7;816.39227294921875|1.0|1|y8;1002.47283935546875|0.606024503707886|1|y9;1105.4786376953125|0.657272636890411|1|y10;1218.576171875|0.074256367981434|1|y11;1333.597900390625|0.063523478806019|1|y12;1390.607421875|0.065610282123089|1|y13;	841.356	d-H2O1	178.003	d	IGDLcWAAGDQQAR	4	0.055813	1502.69	0	0	10.4839	0	1.92321	0	0	40.1235	0.817318	0	0	10	0.278689	22.527	0.665718	26.652	22.527	0	0	0	61	1000	1.77758	0	-0.785973	1	unique	0	1.86438	target	0	1
NM	S30	1	291598	43915	847.329	0.000407368	0	2	AVEGTPFECLK	sp|P0A7J3|RL10_ECOLI	63	73	2.35743	120.080490112304688|0.081231877207756|1|iF;129.10205078125|0.082832366228104|1|y1-H2O1;136.061294555664063|0.178751274943352|1|MI:A';143.117446899414063|0.842000961303711|1|a2;147.112518310546875|0.131946712732315|1|y1;152.05633544921875|0.108982183039188|1|MI:G';171.112579345703125|0.598733007907867|1|b2;199.1444091796875|0.08594536036253|1|iK+C5H9O6P-H3PO4;270.108123779296875|0.146068125963211|1|EGT-H2O1;288.119476318359375|0.09781438857317|1|EGT;300.15496826171875|0.109676547348499|1|b3;374.170227050781307|0.132401123642921|1|PFE;492.2454833984375|0.08732670545578|1|y4;590.2637939453125|0.078150399029255|1|PFECL;719.34112548828125|0.090826399624348|1|y6-H3N1;736.369201660156364|1.0|1|y6;837.41571044921875|0.083476960659027|1|y7;876.42822265625|0.110041208565235|1|y8-H2O1;894.4385986328125|0.216821134090424|1|y8;914.36993408203125|0.129467487335205|1|y6+C5H9O6P-H2O;1005.46502685546875|0.174182772636414|1|y9-H2O1;1023.476684570312386|0.283511459827423|1|y9;1193.5875244140625|0.590202629566193|1|[M+H];	847.327	Td	500.06	d	AVEGTPFECLk	10	0.0859454	1192.58	0.014851	1.01485	3.28588	0.00985862	2.87549	0	1.0677	31.4803	0.435952	0	1	4	0.2	8.86512	0.495942	15.3995	8.74338	1	0	0	95	670	2.15935	0	2.35743	1	unique	0	0.346762	target	0	1
NM	S30	1	291852	43952.2	554.227	0.000407333	0	3	IYCESFLGEEHR	sp|P36938|PGM_ECOLI	517	528	2.72296	110.070899963378906|0.019319145008922|1|iH;112.050201416015625|0.01196357421577|1|MI:C';120.0804443359375|0.166741997003555|1|iF;136.061386108398438|0.026719391345978|1|MI:A';136.075164794921875|0.077873647212982|1|iY;143.117767333984375|0.04163658246398|1|LG-CO;175.1187744140625|0.030636332929134|1|y1;233.059585571289063|0.01186512876302|1|CE;235.107620239257813|0.014798270538449|1|SF;249.159378051757813|0.030601317062974|1|a2;312.176910400390682|0.020780591294169|1|y2;320.090118408203125|0.015464284457266|1|CES;465.14691162109375|0.010690081864595|1|YCES-H2O1;477.232513427734375|0.020699938759208|1|ESFL;580.247314453125|0.010721721686423|1|CESFL;627.28338623046875|0.118153974413872|1|y5;740.36871337890625|0.036224309355021|1|y6;887.430603027343636|0.016363151371479|1|y7;974.46697998046875|0.024204347282648|1|y8;	554.229	d-H2O1	178.003	d	IYCESFLGEEHR	-1	0	1481.66	0	0	10.4839	0	1.74841	0	0	23.9265	0.368182	0	0	4	0.131313	6.82374	0.146396	12.071	6.82374	13	0	0	99	892	1.66078	0	-2.72296	0	unique	0	0.372451	target	0	1
NM	S30	1	291900	43959.7	554.226	4.48481e-06	0	3	IYCESFLGEEHR	sp|P36938|PGM_ECOLI	517	528	3.82686	110.070991516113281|0.098478399217129|1|iH;112.050407409667969|0.056185364723206|1|MI:C';120.080383300781236|0.775178372859955|1|iF;136.06134033203125|0.092133432626724|1|MI:A';136.075302124023438|0.551613628864288|1|iY;152.056533813476563|0.068468190729618|1|MI:G';175.118515014648438|0.23448520898819|1|y1;207.112655639648438|0.058129455894232|1|SF-CO;233.05902099609375|0.075964875519276|1|CE;249.159286499023438|0.289562970399857|1|a2;267.080413818359375|0.106555871665478|1|YC;277.15472412109375|0.083735622465611|1|b2;302.08026123046875|0.060068748891354|1|CES-H2O1;312.177825927734375|0.27222004532814|1|y2;320.09100341796875|0.108606234192848|1|CES;421.157043457031307|0.043863765895367|1|CESF-CO-H2O1;441.219207763671875|0.156154617667198|1|y3;449.150360107421875|0.048538845032454|1|CESF-H2O1;570.2623291015625|0.065664738416672|1|y4;610.25921630859375|0.059315662831068|1|y5-H3N1;627.28363037109375|1.0|1|y5;740.3677978515625|0.342410296201706|1|y6;887.43487548828125|0.096689864993095|1|y7;974.466064453125|0.151231989264488|1|y8;1206.5196533203125|0.181590273976326|1|y10;	554.229	d-H2O1	178.003	d	IYCESFLGEEHR	-1	0	1481.66	0	0	10.4839	0	1.74841	0	0	33.2487	0.750661	0	0	8	0.191919	14.156	0.486399	19.3188	14.156	1	0	0	99	978	0.468038	0	-3.82686	1	unique	0	1.15744	target	0	1
NM	S30	1	291912	43961.5	719.817	3.99226e-06	0	2	TGCDLLPETVGR	sp|P0A6L2|DAPA_ECOLI	139	150	1.63752	102.054885864257813|0.016800677403808|1|b1;112.050399780273438|0.040495377033949|1|MI:C';131.081161499023438|0.042684197425842|1|a2;136.061279296875|0.044634982943535|1|MI:A';152.056472778320313|0.02186818048358|1|MI:G';159.076171875|0.073393039405346|1|b2;175.118453979492188|0.041451428085566|1|y1;201.122589111328125|0.031870149075985|1|TV;229.118087768554688|0.02632931061089|1|DL;232.140243530273438|0.045801896601915|1|y2;262.086212158203125|0.032520323991776|1|b3;276.064727783203125|0.033816143870354|1|GCD;332.127166748046875|0.020041007548571|1|CDL;342.20184326171875|0.021394422277808|1|DLL;359.102569580078125|0.030558329075575|1|b4-H2O1;377.112884521484375|0.104754723608494|1|b4;389.149383544921875|0.024396497756243|1|GCDL;432.256439208984375|0.033402573317289|1|y4;444.1904296875|0.038874465972185|1|a5-H2O1;462.201568603515625|0.092756010591984|1|a5;472.1854248046875|0.072158798575401|1|b5-H2O1;490.195007324218693|0.118223153054714|1|b5;575.28253173828125|0.038941185921431|1|a6;585.2689208984375|0.055710449814796|1|b6-H2O1;641.33123779296875|0.022124420851469|1|y6-H3N1;658.35113525390625|1.0|1|y6;771.4339599609375|0.203962340950966|1|y7;884.5150146484375|0.076489686965942|1|y8;999.54638671875|0.044400848448277|1|y9;1102.54736328125|0.028532465919852|1|y10;1159.572998046875|0.033786073327065|1|y11;1260.6251220703125|0.029824376106262|1|[M+H];	719.818	d-H2O1	178.003	d	TGCDLLPETVGR	-1	0	1259.62	0	0	10.4839	0	4.89133	0	1.00785	49.9979	0.591073	0	0	6	0.298851	20.4889	0.541392	23.5335	20.4889	0	0	0	87	763	6.13254	0	-1.63752	0.702161	unique	0	1.51531	target	0	1
NM	S30	1	291977	43971.3	719.816	2.96699e-06	0	2	TGCDLLPETVGR	sp|P0A6L2|DAPA_ECOLI	139	150	1.97669	112.050132751464844|7.385722361505032e-03|1|MI:C';131.080917358398438|0.022294636815786|1|a2;136.061294555664063|0.010586390271783|1|MI:A';159.076248168945313|0.07179406285286|1|b2;161.0380859375|8.086369372904301e-03|1|GC;175.118545532226563|0.026771986857057|1|y1;201.123092651367188|0.012759113684297|1|TV;229.117462158203125|6.862229201942682e-03|1|DL;232.140228271484375|0.025331292301416|1|y2;244.076568603515625|7.382740266621113e-03|1|b3-H2O1;262.085540771484375|0.033974584192038|1|b3;276.065155029296875|0.024638945236802|1|GCD;328.149871826171932|8.538195863366127e-03|1|PET;331.208251953125|9.489251300692558e-03|1|y3;332.12762451171875|0.016976363956928|1|CDL;359.101531982421875|0.031138565391302|1|b4-H2O1;361.153564453125|0.017159791663289|1|GCDL-CO;377.112091064453125|0.120817199349403|1|b4;389.148223876953125|0.020368676632643|1|GCDL;415.229278564453125|7.19365430995822e-03|1|y4-H3N1;427.216400146484375|8.749528788030148e-03|1|PETV;432.255676269531307|0.051679082214832|1|y4;444.191070556640625|0.029939027503133|1|a5-H2O1;462.2012939453125|0.072224095463753|1|a5;472.185211181640625|0.065000124275684|1|b5-H2O1;490.196044921875|0.145513117313385|1|b5;502.23388671875|0.013424042612314|1|GCDLL;555.1171875|6.966696586459875e-03|1|b4+C5H9O6P-H2O;557.274169921875|0.02321945130825|1|a6-H2O1;561.298828125|0.018713932484388|1|y5;575.284912109375|0.034586891531944|1|a6;585.27001953125|0.046009361743927|1|b6-H2O1;603.2799072265625|0.038774255663157|1|b6;640.33990478515625|0.015774508938193|1|y6-H2O1;641.3275146484375|0.022043572738767|1|y6-H3N1;658.3511962890625|1.0|1|y6;771.43438720703125|0.227907106280327|1|y7;884.515869140625|0.065390609204769|1|y8;999.549865722656364|0.054229982197285|1|y9;1102.555419921875|0.041790138930082|1|y10;1159.5771484375|0.024801526218653|1|y11;	719.818	d-H2O1	178.003	d	TGCdLLPETVGR	3	0.0069667	1259.62	0.00993022	1.00993	2.75069	0	5.91678	0	0	53.9438	1.06113	3	1	11	0.268908	25.9319	0.682389	28.6824	25.2085	0	0	0	119	764	7.79472	0	-1.97669	1	unique	0	2.26022	target	0	1
NM	S30	1	292025	43978.3	1111.48	2.60189e-06	0	2	AETECQNTEYQQLLDIK	P13645	423	439	0.341936	129.101974487304688|0.240455359220505|1|y1-H2O1;130.085906982421875|0.193144902586937|1|y1-H3N1;147.112640380859347|0.595302164554596|1|y1;173.09210205078125|0.254322618246079|1|a2;201.086654663085966|0.811265110969544|1|b2;231.0975341796875|0.377339333295822|1|ET;260.19659423828125|1.0|1|y2;284.123626708984375|0.665379643440247|1|b3-H2O1;302.13427734375|0.261321395635605|1|b3;334.107330322265625|0.194795116782188|1|TEC;375.222320556640625|0.904975593090057|1|y3;413.165924072265625|0.326735347509384|1|b4-H2O1;488.308563232421875|0.489928901195526|1|y4;601.39111328125|0.371760845184326|1|y5;662.24322509765625|0.186629772186279|1|b6;712.42291259765625|0.156845808029175|1|y6-H3N1;729.44921875|0.360364079475403|1|y6;776.288818359375|0.210121259093285|1|b7;857.50054931640625|0.327710300683975|1|y7;867.32989501953125|0.170941516757011|1|CQNTEYQ;1020.567321777343636|0.608295261859894|1|y8;1149.6134033203125|0.582002937793732|1|y9;1250.661376953125|0.387825459241867|1|y10;1364.7017822265625|0.675255835056305|1|y11;1595.777099609375|0.223450422286987|1|y13;	1111.48	d	196.014	d	AETECQNTEYQQLLDIK	-1	0	2024.94	0	0	10.4839	0	1.62478	0	0	40.6759	0.712352	0	0	11	0.261905	25.3899	0.489637	28.4896	25.3899	3	0	0	84	1070	3.32015	0	0.341936	1	unique	0	2.52549	target	0	1
NM	S30	1	292047	43981.5	719.817	3.42643e-06	0	2	TGCDLLPETVGR	sp|P0A6L2|DAPA_ECOLI	139	150	0.596134	102.054725646972656|0.01174487080425|1|b1;112.050125122070327|0.018273793160915|1|MI:C';131.081268310546875|0.023286450654268|1|a2;136.061233520507813|0.018027357757092|1|MI:A';141.065231323242188|0.01069172937423|1|b2-H2O1;159.07586669921875|0.080101259052753|1|b2;175.11865234375|0.028819162398577|1|y1;199.179962158203125|9.310483001172544e-03|1|LL-CO;201.123245239257813|0.011619725264609|1|TV;227.102005004882813|0.021831590682268|1|PE;229.117752075195341|0.019274711608887|1|DL;232.14007568359375|0.034668553620577|1|y2;262.08575439453125|0.03523713350296|1|b3;276.065399169921875|0.028324540704489|1|GCD;328.14996337890625|0.011480814777315|1|PET;331.208831787109375|0.019721729680896|1|y3;359.101776123046875|0.037912987172604|1|b4-H2O1;361.153106689453125|0.023314382880926|1|GCDL-CO;377.1119384765625|0.147182121872902|1|b4;389.148590087890625|0.02239190787077|1|GCDL;432.255279541015625|0.045937836170197|1|y4;444.191070556640625|0.030988285318017|1|a5-H2O1;462.200775146484375|0.096620514988899|1|a5;472.185760498046875|0.066418878734112|1|b5-H2O1;490.196075439453125|0.111266568303108|1|b5;502.228973388671875|0.010434551164508|1|GCDLL;557.27410888671875|0.012402454391122|1|a6-H2O1;561.29901123046875|0.029257891699672|1|y5;575.2847900390625|0.02632749080658|1|a6;585.26806640625|0.041502051055431|1|b6-H2O1;603.28021240234375|0.034593973308802|1|b6;658.35076904296875|1.0|1|y6;771.43402099609375|0.228092581033707|1|y7;884.51788330078125|0.064360283315182|1|y8;999.538330078125|0.044641006737947|1|y9;1102.552734375|0.025447506457567|1|y10;1159.5787353515625|0.033078383654356|1|y11;1260.624267578125|0.069915376603603|1|[M+H];	719.818	d-H2O1	178.003	d	TGCDLLPETVGR	-1	0	1259.62	0	0	10.4839	0	3.03625	0	1.01484	57.0229	1.04091	0	0	11	0.333333	27.0113	0.4648	28.45	27.0113	6	0	0	87	742	6.38936	0	-0.596134	0.763524	unique	0	1.92641	target	0	1
NM	S30	1	292897	44120.7	480.187	5.30021e-06	0	2	DGLFCAR	sp|P0A8T7|RPOC_ECOLI	54	60	2.09847	112.050178527832031|0.108741782605648|1|MI:C';120.080535888671875|0.05024041980505|1|iF;136.0614013671875|0.024521546438336|1|MI:A';143.117630004882813|0.01094414293766|1|GL-CO;145.060791015625|7.283296436071396e-03|1|a2;158.092819213867188|8.976663462817669e-03|1|y1-H3N1;173.055465698242188|0.013310154899955|1|b2;175.118240356445313|0.041564345359802|1|y1;246.156295776367188|0.014175211079419|1|y2;258.144195556640625|0.010572324506938|1|a3;286.139923095703125|0.020795911550522|1|b3;349.164947509765625|0.057817716151476|1|y3;478.22503662109375|7.432259153574705e-03|1|y4-H2O1;496.232940673828068|0.141893237829208|1|y4;609.31817626953125|0.021541871130466|1|y5;666.33489990234375|0.034700449556112|1|y6;674.24041748046875|0.019801979884505|1|y4+C5H9O6P-H2O;	480.188	d-H2O1	178.003	d	DGLfCAR	3	0.019802	780.359	0.00571537	1.00572	5.39798	0	3.39929	0	0	32.1652	1.01749	4	1	6	0.267857	8.29532	0.125176	15.1107	8.27571	14	0	0	56	46	5.83256	0	-2.09847	0.258047	unique	0	0.565012	target	0	1
NM	S30	1	292960	44130.9	480.187	5.29685e-06	0	2	DGLFCAR	sp|P0A8T7|RPOC_ECOLI	54	60	2.734	112.050178527832031|0.106992051005363|1|MI:C';120.080459594726563|0.102348864078522|1|iF;127.049743652343764|0.019760355353355|1|a2-H2O1;136.061416625976563|0.014258062466979|1|MI:A';143.117645263671875|0.022429209202528|1|GL-CO;145.06072998046875|0.022771399468184|1|a2;158.092025756835938|0.022961121052504|1|y1-H3N1;173.055282592773438|0.037686251103878|1|b2;175.11846923828125|0.084901392459869|1|y1;229.129730224609375|0.026811312884092|1|y2-H3N1;233.165267944335938|0.017365640029311|1|LF-CO;240.134124755859347|0.024506062269211|1|a3-H2O1;246.155426025390625|0.040159836411476|1|y2;258.144805908203125|0.023339029401541|1|a3;286.1392822265625|0.035427521914244|1|b3;332.1375732421875|0.019852707162499|1|y3-H3N1;349.16436767578125|0.147883221507072|1|y3;478.22222900390625|0.013669587671757|1|y4-H2O1;479.205963134765625|0.024685895070434|1|y4-H3N1;496.2327880859375|0.388294786214829|1|y4;527.16729736328125|0.015469913370907|1|y3+C5H9O6P-H2O;609.31634521484375|0.066123478114605|1|y5;666.3372802734375|0.085783861577511|1|y6;674.2349853515625|0.056506760418415|1|y4+C5H9O6P-H2O;763.35223388671875|0.020892970263958|1|[M+H-H2O];781.36358642578125|0.385765343904495|1|[M+H];	480.188	d-H2O1	178.003	d	DGLFcAR	4	0.0719767	780.359	0.0145246	2.01452	2.34072	0	5.4457	0	2.08206	40.1487	1.03136	4	2	6	0.375	9.38694	0.305389	16.2027	8.62429	6	0	0	56	38	5.10487	0	-2.734	0.515314	unique	0	0.56745	target	0	1
NM	S30	1	293022	44140.7	480.187	5.22264e-06	0	2	DGLFCAR	sp|P0A8T7|RPOC_ECOLI	54	60	2.22557	112.050178527832031|0.08827231824398|1|MI:C';120.080482482910156|0.078848257660866|1|iF;127.049903869628906|0.012984621338546|1|a2-H2O1;136.0615234375|0.023218976333737|1|MI:A';143.117599487304688|8.922217413783073e-03|1|GL-CO;145.060348510742188|0.011579242534935|1|a2;158.092544555664063|0.013352805748582|1|y1-H3N1;173.055465698242188|0.036180332303047|1|b2;175.118576049804659|0.044220585376024|1|y1;229.129348754882813|0.014754517935216|1|y2-H3N1;233.165069580078125|0.011653214693069|1|LF-CO;240.133651733398438|0.016421934589744|1|a3-H2O1;246.156005859375|0.020689822733402|1|y2;258.14459228515625|0.019424635916948|1|a3;286.139739990234375|0.031939808279276|1|b3;332.1390380859375|0.013666475191712|1|y3-H3N1;349.165313720703125|0.09577676653862|1|y3;478.22509765625|0.011531969532371|1|y4-H2O1;479.207427978515625|0.046078260987997|1|y4-H3N1;496.232818603515625|0.321265429258347|1|y4;527.16717529296875|0.013921469449997|1|y3+C5H9O6P-H2O;609.315185546875|0.05267358571291|1|y5;666.33746337890625|0.077083796262741|1|y6;674.23773193359375|0.032012842595577|1|y4+C5H9O6P-H2O;763.35394287109375|0.022656889632344|1|[M+H-H2O];781.364013671875|0.247919291257858|1|[M+H];	480.188	d-H2O1	178.003	d	DGLFcAR	4	0.0459343	780.359	0.0102749	2.01027	1.83458	0	5.4457	0	2.06052	40.1487	1.0265	4	2	6	0.392857	9.24058	0.24744	16.1693	8.50253	11	0	0	56	48	6.18876	0	-2.22557	0.409546	unique	0	0.621367	target	0	1
NM	S30	1	293080	44150.1	480.187	0.00648263	0	2	DGLFCAR	sp|P0A8T7|RPOC_ECOLI	54	60	2.79755	112.050239562988281|0.078281000256538|1|MI:C';120.080154418945313|0.014919706620276|1|iF;136.061019897460938|0.018145445734262|1|MI:A';152.0562744140625|0.024879204109311|1|MI:G';173.055084228515625|0.012953776866198|1|b2;175.11822509765625|0.014035718515515|1|y1;349.165252685546875|0.028061592951417|1|y3;496.232086181640625|0.081459403038025|1|y4;609.31353759765625|0.018715688958764|1|y5;666.33740234375|0.019617810845375|1|y6;	480.188	d-H2O1	178.003	d	DGLFCAR	-1	0	780.359	0	0	10.4839	0	1.92321	0	0	19.5842	0.674982	0	0	4	0.205128	4.94863	0.0588768	11.0542	4.94863	19	0	0	39	38	0.725073	0	-2.79755	0.446212	unique	0	0.0973672	target	0	1
NM	S100	1	5361	927.355	500.711	5.09027e-06	0	2	AAAICAER	sp|P0A9M8|PTA_ECOLI	420	427	3.18122	112.050148010253906|0.408128678798676|1|MI:C';115.086151123046875|0.643033623695374|1|a2;136.06121826171875|0.783135116100311|1|MI:A';143.0810546875|0.795504927635193|1|b2;152.05615234375|0.293443650007248|1|MI:G';157.1329345703125|0.30248174071312|1|AI-CO;175.118270874023438|0.206098541617394|1|y1;185.127655029296875|0.14803546667099|1|AI;214.118026733398438|0.458180844783783|1|b3;217.100250244140653|0.032178796827793|1|IC;256.164520263671875|0.021504493430257|1|AAI;296.1492919921875|0.058288775384426|2|y5;299.20770263671875|0.055898454040289|1|a4;304.160125732421875|0.038808595389128|1|y2;375.1986083984375|0.112437047064304|1|y3;434.198028564453125|0.02077598311007|1|y4-C1H2N1O1;461.180206298828068|0.036771066486835|1|y4-H3N1;478.206512451171932|1.0|1|y4;501.243896484375|0.069014400243759|1|b6;591.28985595703125|0.502882599830627|1|y5;656.20916748046875|0.081165976822376|1|y4+C5H9O6P-H2O;662.3272705078125|0.906946897506714|1|y6;733.364318847656364|0.136471837759018|1|y7;769.294982910156364|0.083595842123032|1|y5+C5H9O6P-H2O;804.400329589843636|0.826802551746368|1|[M+H];	500.712	d	196.014	d	AAAIcAER	4	0.164762	803.396	0.0138309	2.01383	1.38978	0	4.92167	0	1.06941	41.7371	1.05906	5	2	7	0.260274	13.635	0.51297	19.4273	12.7893	3	0	0	73	116	11.6214	0	-3.18122	0.705455	unique	0	0.981631	target	0	1
NM	S100	1	162626	25583.9	491.706	0.00647523	0	2	AAAICAER	sp|P0A9M8|PTA_ECOLI	420	427	1.74385	115.086349487304688|0.239817604422569|1|a2;136.061279296875|0.228675007820129|1|MI:A';143.081100463867188|0.366798341274262|1|b2;157.13299560546875|0.155400574207306|1|AI-CO;175.118728637695341|0.285303354263306|1|y1;214.118072509765625|0.194509834051132|1|b3;442.718719482421875|0.159136638045311|2|[M+2H-H2O] C5H9O6P-H3PO4;478.206817626953125|0.515637636184692|1|y4;591.28887939453125|0.233701437711716|1|y5;662.32666015625|0.44412687420845|1|y6;	491.707	d-H2O1	178.003	d	AAAICAER	-1	0	803.396	0	0	10.885	0	4.18335	1.01542	0	24.036	0.456173	0	0	3	0.238095	5.05901	0.252376	10.2208	5.05901	7	0	0	42	116	1.47584	0	-1.74385	0	unique	0	0.0532508	target	0	1
NM	S100	1	202712	32092.8	633.597	0.00893954	0	3	AADM(Oxidation)TGADIEAM(Oxidation)TR	sp|P0A7J7|RL11_ECOLI	114	127	0.32421	101.070335388183594|0.04638834297657|1|GA-CO;112.050270080566406|0.12249168753624|1|MI:C';115.085922241210938|0.046343605965376|1|a2;132.083786010742188|0.304560661315918|1|iM+NM;136.06134033203125|0.486608296632767|1|MI:A';143.080703735351563|0.05494300276041|1|b2;152.055862426757813|0.052006486803293|1|MI:G';155.08099365234375|0.019256133586168|1|AM-C1H4O1S1;171.076095581054688|0.081036545336246|1|DM-CO-C1H4O1S1;175.118408203125|0.074858196079731|1|y1;187.070205688476563|0.022927204146981|1|AD;199.070419311523438|0.038828451186419|1|DM-C1H4O1S1;212.102157592773438|0.013658294454217|1|a3-H2O1;219.134552001953125|0.02299240976572|1|MI:NM+A';242.149429321289063|0.02883760817349|1|TG+NM;256.16448974609375|0.033150538802147|1|EA-CO+NM;258.107269287109375|0.049994930624962|1|b3;267.1373291015625|0.042293481528759|1|iM+NM+A';284.15924072265625|0.027720926329494|1|EA+NM;341.14459228515625|0.017838276922703|1|b4-C1H4O1S1;348.07012939453125|0.023566830903292|1|MI:G;412.217071533203125|0.03479890152812|1|TGADI-CO-H2O1;414.2286376953125|0.014459347352386|1|a2+NM+A-NH3-H3PO4;494.239990234375|0.015715423971415|1|y4;623.276123046875|0.023079380393028|1|y5;631.2735595703125|0.01576816290617|1|DIEAMT-CO-H2O1;725.31781005859375|0.147330299019814|1|GADI-CO+NM+A-H2O;780.3001708984375|0.025663005188107|1|DIEA-CO+NM+A-NH3-H2O;787.38720703125|0.018779641017318|1|y7-C1H4O1S1;851.38909912109375|0.024461874738336|1|y7;858.41943359375|0.017599055543542|1|TGADIE-CO+NM+A-NH3-H3PO4;915.444396972656364|0.022494520992041|1|y9-C1H4O1S1;922.43194580078125|0.019049741327763|1|y8;961.43719482421875|0.019551962614059|1|MTGADIEAMT-CO-C1H4O1S1;962.42657470703125|0.018048299476504|1|y9-H3N1;1062.4791259765625|0.055290102958679|1|y10-H2O1;1063.466064453125|0.023822223767638|1|y10-H3N1;1080.4788818359375|0.017038756981492|1|ADMTGADI-CO+NM+A-NH3-HPO3;	633.597	A+C5H9N1	414.142	A	AADmTGADIEAmTR	11	0.346854	1483.63	0.00518544	1.00519	9.46568	0.0571016	3.11232	0	0	18.1621	0.155762	0	1	2	0.0634328	5.78049	0.113066	13.056	5.74948	22	0	0	268	957	10.0264	0	0.32421	0.869784	unique	0	0.0153439	target	2	1
NM	S100	1	224860	35681.5	623.252	5.27315e-06	0	3	AAFSNDM(Oxidation)VYM(Oxidation)EK	sp|P24182|ACCC_ECOLI	191	202	0.704814	112.050201416015625|0.115077711641788|1|MI:C';115.086250305175781|0.110323294997215|1|a2;120.080360412597685|0.667205214500427|1|iF;129.101791381835938|0.06074970588088|1|y1-H2O1;130.08575439453125|0.024973260238767|1|y1-H3N1;132.083663940429688|1.0|1|iM+NM;136.061325073242188|0.114812448620796|1|MI:A';143.0810546875|0.103933207690716|1|b2;147.112396240234375|0.060849282890558|1|y1;152.056427001953125|0.050474762916565|1|MI:G';191.117172241210938|0.03536980971694|1|AF-CO;202.081710815429688|0.016213292255998|1|SN;207.112213134765625|0.049719784408808|1|FS-CO;217.096893310546875|0.015367073006928|1|FS-H2O1;219.112014770507813|0.020742317661643|1|YM-CO-C1H4O1S1;230.07745361328125|0.014043925330043|1|ND;235.107833862304716|0.043638382107019|1|FS;235.1297607421875|0.411504030227661|1|MI:NM+G';258.14385986328125|0.028132326900959|1|y2-H2O1;276.154693603515625|0.025413352996111|1|y2;283.133056640625|0.457933187484741|1|iM+NM+G';285.15533447265625|0.057246807962656|1|SN+NM;288.132110595703125|7.184832822531462e-03|1|AFS-H2O1;290.149688720703125|0.042989995330572|1|b3;306.143829345703125|8.106986992061138e-03|1|AFS;311.105682373046875|0.011525785550475|1|YM;313.113861083984375|7.33442883938551e-03|1|NDM-C1H4O1S1;317.1094970703125|0.023192869499326|1|SND;346.1427001953125|8.266877382993698e-03|1|DM+NM;359.19293212890625|0.019991092383862|1|y3-C1H4O1S1;376.14739990234375|6.668363232165575e-03|1|YME-C1H4O1S1;377.181671142578125|0.017990110442042|1|b4;423.189544677734375|0.088679023087025|1|y3;464.174560546875|0.012541517615318|1|FSND;499.216033935546875|0.014875499531627|1|SNDMV-C1H4O1S1;519.21954345703125|7.390192244201899e-03|1|FSNDM-CO-C1H4O1S1;522.2557373046875|0.034406181424856|1|y4-C1H4O1S1;542.73321533203125|0.039168085902929|2|y9-C1H4O1S1;547.2113037109375|0.010553143918514|1|FSNDM-C1H4O1S1;586.25384521484375|0.087748676538467|1|y4;589.22515869140625|0.012387376278639|1|b6-H3N1;616.2669677734375|0.064213454723358|2|y10-C1H4O1S1;621.3221435546875|0.032510600984097|1|y5-C1H4O1S1;651.78564453125|0.020672081038356|2|y11-C1H4O1S1;662.27777099609375|0.017970364540815|1|SNDMVY-C1H4O1S1;669.3287353515625|0.018362980335951|1|y4+NM;685.31903076171875|0.053392477333546|1|y5;727.35626220703125|7.590658497065306e-03|1|b4+NM+G-HPO3;751.3336181640625|0.023465633392334|1|AFSND+NM+G'-H2O;752.34979248046875|9.840820915997028e-03|1|AFSN+NM+G-H3PO4;809.34063720703125|7.691966835409403e-03|1|FSNDMVY-C1H4O1S1;867.38641357421875|0.011482436209917|1|SNDMV-CO+NM+G-H3PO4;883.38629150390625|0.017024233937263|1|y7-C1H4O1S1;916.400146484375|7.917904295027256e-03|1|FSNDMV-CO+NM+G';923.422912597656364|0.014173828065395|1|a9-C1H4O1S1;951.420288085937614|0.015501827001572|1|b9-C1H4O1S1;997.429443359375|0.041523564606905|1|y8-C1H4O1S1;1068.4622802734375|0.034700836986303|1|AFSNDMV-CO+NM+G-NH3-H3PO4;1084.456298828125|0.068466983735561|1|y9-C1H4O1S1;1231.530029296875|0.02842104062438|1|y10-C1H4O1S1;	623.251	G+C5H9N1	430.137	G	AAFSNDmVYmEK	9	1.4662	1436.6	0.0138803	5.01388	3.23227	0.185543	7.10538	0	0	26.9261	0.458202	4	2	5	0.087108	10.3254	0.359588	18.0891	7.04381	4	0	0	287	789	24.765	0	0.704814	1	unique	0	0.83206	target	2	1
NM	S100	1	224935	35691.4	623.25	5.28428e-06	0	3	AAFSNDM(Oxidation)VYM(Oxidation)EK	sp|P24182|ACCC_ECOLI	191	202	2.2602	112.050178527832031|0.141201689839363|1|MI:C';115.086204528808594|0.105720922350883|1|a2;120.080375671386719|0.66540652513504|1|iF;129.101806640625|0.078386284410954|1|y1-H2O1;130.08587646484375|0.036277305334806|1|y1-H3N1;132.08367919921875|1.0|1|iM+NM;136.061355590820313|0.196947231888771|1|MI:A';143.081130981445313|0.120395250618458|1|b2;147.112274169921875|0.055132687091827|1|y1;152.056228637695341|0.091829240322113|1|MI:G';171.076080322265625|0.056752569973469|1|DM-CO-C1H4O1S1;191.117523193359347|0.030852368101478|1|AF-CO;207.111907958984375|0.021617069840431|1|FS-CO;235.10821533203125|0.042872253805399|1|FS;235.129806518554688|0.447707861661911|1|MI:NM+G';249.144454956054688|0.052528120577335|2|y1+NM+G-HPO3;258.1451416015625|0.027591815218329|1|y2-H2O1;276.154693603515625|0.021341094747186|1|y2;283.133087158203125|0.479624509811401|1|iM+NM+G';285.155303955078125|0.039982404559851|1|SN+NM;290.149932861328125|0.036310601979494|1|b3;317.1099853515625|0.028151981532574|1|SND;359.16839599609375|0.016465678811073|1|b4-H2O1;359.193023681640625|0.030077870935202|1|y3-C1H4O1S1;423.190612792968693|0.083797283470631|1|y3;497.282562255859375|0.040556848049164|1|y1+NM+G-HPO3;499.213684082031307|0.018907178193331|1|SNDMV-C1H4O1S1;522.2547607421875|0.030394237488508|1|y4-C1H4O1S1;542.73388671875|0.032383769750595|2|y9-C1H4O1S1;575.2462158203125|0.010623201727867|1|NDMVY-C1H4O1S1;586.250732421875|0.06651271879673|1|y4;616.26751708984375|0.047321982681751|2|y10-C1H4O1S1;621.32098388671875|0.022427812218666|1|y5-C1H4O1S1;662.272216796875|0.019122332334518|1|SNDMVY-C1H4O1S1;685.31622314453125|0.058997750282288|1|y5;727.3529052734375|0.036688227206469|1|b4+NM+G-HPO3;751.330078125|0.025730267167091|1|AFSND+NM+G'-H2O;883.38201904296875|0.020476508885622|1|y7-C1H4O1S1;915.331420898437614|0.01595744304359|1|NDMVYME;923.43328857421875|0.021532820537686|1|a9-C1H4O1S1;997.43109130859375|0.035141829401255|1|y8-C1H4O1S1;1068.4605712890625|0.039426371455193|1|AFSNDMV-CO+NM+G-NH3-H3PO4;1084.4578857421875|0.060129977762699|1|y9-C1H4O1S1;1231.5279541015625|0.013910640031099|1|y10-C1H4O1S1;	623.251	G+C5H9N1	430.137	G	AAFSNDmVYmEK	9	1.47962	1436.6	0.0190922	4.01909	3.95044	0.168728	7.10538	0	0	24.7482	0.457508	3	2	5	0.0731707	9.25059	0.326214	16.0816	5.91774	5	0	0	287	759	23.1141	0	-2.2602	0.695956	unique	0	0.822953	target	2	1
NM	S100	1	116947	18785	549.008	0.00176044	0	4	AAGATTANITQAIEQM(Oxidation)R	sp|P63284|CLPB_ECOLI	128	144	1.537	101.070770263671875|0.078536741435528|1|AG-CO;115.086280822753906|0.340769439935684|1|a2;132.083694458007813|1.0|1|iM+NM;136.061355590820313|0.36285674571991|1|MI:A';143.081222534179688|0.218435168266296|1|b2;152.056640625|0.125071182847023|1|MI:G';155.081069946289063|0.127882719039917|1|AT-H2O1;175.118576049804659|0.062311809509993|1|y1;185.090866088867188|0.053175028413534|1|TT-H2O1;197.128128051757813|0.042353019118309|1|IT-H2O1;200.102874755859347|0.197966858744621|1|b3;203.102615356445313|0.053869105875492|1|TT;212.102706909179688|0.032074522227049|1|GAT-H2O1;215.138900756835938|0.051152285188437|1|IT;230.113800048828125|0.098564609885216|1|GAT;235.130081176757813|0.489532291889191|1|MI:NM+G';243.1455078125|0.042950455099344|1|a4;256.12945556640625|0.041154075413942|1|ATT-H2O1;271.139984130859375|0.056892640888691|1|b4;283.133209228515625|0.488876521587372|1|iM+NM+G';287.13385009765625|0.030523255467415|1|TAN;386.21441650390625|0.056467548012733|1|y3-C1H4O1S1;436.21722412109375|0.184550687670708|1|iM+NM+G-H3PO4;515.2572021484375|0.103509470820427|1|y4-C1H4O1S1;548.28094482421875|0.083263598382473|1|IT+NM+G-NH3-HPO3;563.2576904296875|0.056723099201918|1|GAT+NM+G-NH3-HPO3;628.34185791015625|0.101928628981113|1|y5-C1H4O1S1;640.3017578125|0.037294864654541|1|b8-H2O1;699.37786865234375|0.128703787922859|1|y6-C1H4O1S1;747.381774902343636|0.050714191049337|1|ITQA+NM+G-NH3-HPO3;785.29827880859375|0.036071307957172|1|b5+NM+G-NH3;827.43292236328125|0.096386283636093|1|a10-H3N1;928.47967529296875|0.225998818874359|1|y8-C1H4O1S1;976.48004150390625|0.046517878770828|1|TQAIEQ-CO+NM+G-NH3-HPO3;1041.5694580078125|0.042223539203405|1|y9-C1H4O1S1;1155.6036376953125|0.079011879861355|1|y10-C1H4O1S1;1203.6048583984375|0.051996529102325|1|NITQAIEQ-CO+NM+G-NH3-HPO3;	549.008	G+C5H9N1	430.137	G	AAGATTANITQAIEQmR	15	1.67343	1761.87	0.00395927	1.00396	0.61049	0.183679	1.79555	0	0	15.9552	0.193379	4	1	3	0.0423453	3.17232	0.303429	6.10487	3.13688	4	0	0	307	989	5.57738	0	-1.537	1	unique	0	0.194181	target	1	1
NM	S100	1	58115	9026.38	677.308	4.3829e-06	0	2	AALIDCLAPDR	sp|P0A910|OMPA_ECOLI	318	328	1.99464	115.086181640625|0.103753104805946|1|a2;136.060562133789063|0.024494813755155|1|MI:A';143.080963134765625|0.176998540759087|1|b2;157.13330078125|0.046256337314844|1|AL-CO;175.118499755859347|0.178973630070686|1|y1;185.127914428710938|0.022419653832912|1|AL;199.180007934570313|0.221439376473427|1|LI-CO;201.122772216796875|0.032689407467842|1|ID-CO;227.174774169921875|0.083691895008087|1|LI;229.1181640625|0.060780458152294|1|ID;256.165130615234375|0.577880084514618|1|b3;314.206695556640625|0.033788826316595|1|LID-CO;332.127166748046875|0.044863000512123|1|IDC;341.25299072265625|0.046754240989685|1|a4;342.2017822265625|0.039661195129156|1|LID;369.249053955078125|0.042467147111893|1|b4;370.171234130859375|0.067112363874912|1|y3-H3N1;387.197723388671875|0.337478756904602|1|y3;403.162445068359375|0.022754549980164|1|DCLA;445.209381103515625|0.020682137459517|1|LIDC;458.235046386718693|0.309852123260498|1|y4;571.31805419921875|0.160488456487656|1|y5;587.2843017578125|0.033444434404373|1|b6;674.3272705078125|0.351209372282028|1|y6;700.36810302734375|0.022020453587174|1|b7;771.345458984375|0.041823357343674|1|y7-H2O1;789.35321044921875|1.0|1|y7;852.330017089843636|0.043489944189787|1|y6+C5H9O6P-H2O;902.43731689453125|0.4222352206707|1|y8;967.356811523437614|0.077105924487114|1|y7+C5H9O6P-H2O;1015.516845703125|0.091043956577778|1|y9;1080.4398193359375|0.055843614041805|1|y8+C5H9O6P-H2O;	677.31	d	196.014	d	AALIDcLAPDR	5	0.176439	1156.59	0.0311461	3.03115	2.63669	0	6.55041	0	0	43.9833	0.764884	6	3	7	0.217391	19.6194	0.711583	24.7116	17.6652	1	0	0	92	456	5.53817	0	-1.99464	1	unique	0	1.56017	target	0	1
NM	S100	1	58139	9030.21	668.302	4.85144e-06	0	2	AALIDCLAPDR	sp|P0A910|OMPA_ECOLI	318	328	3.61528	115.086387634277344|0.16321662068367|1|a2;136.061248779296875|0.06886550784111|1|MI:A';143.081146240234375|0.203113898634911|1|b2;175.118682861328125|0.207182049751282|1|y1;183.111892700195341|0.049954943358898|1|ID-CO-H2O1;185.128143310546875|0.046826563775539|1|AL;199.1800537109375|0.189482986927032|1|LI-CO;201.122940063476563|0.047171600162983|1|ID-CO;227.175689697265625|0.043349388986826|1|LI;229.117645263671875|0.064254872500896|1|ID;256.165130615234375|0.635009706020355|1|b3;332.12603759765625|0.057943370193243|1|IDC;342.203094482421875|0.080893002450466|1|LID;370.1717529296875|0.112503379583359|1|y3-H3N1;387.197784423828068|0.315358996391296|1|y3;458.23541259765625|0.197928845882416|1|y4;571.3182373046875|0.147417217493057|1|y5;674.32855224609375|0.298735946416855|1|y6;771.34234619140625|0.051859576255083|1|y7-H2O1;789.35302734375|1.0|1|y7;852.328186035156364|0.049617983400822|1|y6+C5H9O6P-H2O;902.435546875|0.455887705087662|1|y8;967.357482910156364|0.09185741096735|1|y7+C5H9O6P-H2O;1015.52374267578125|0.111216269433498|1|y9;	668.304	d-H2O1	178.003	d	AALIDcLAPDR	5	0.141475	1156.59	0.0172285	2.01723	3.14318	0	4.98461	0	0	31.4032	0.742962	5	2	7	0.1875	13.6782	0.472076	20.4721	12.8527	2	0	0	80	420	3.84895	0	-3.61528	0.577374	unique	0	1.17696	target	0	1
NM	S100	1	58174	9035.88	677.308	3.57505e-06	0	2	AALIDCLAPDR	sp|P0A910|OMPA_ECOLI	318	328	2.44521	115.086128234863281|0.098484888672829|1|a2;136.061111450195313|0.011562918312848|1|MI:A';143.081039428710938|0.167365431785584|1|b2;157.132980346679688|0.029149645939469|1|AL-CO;175.118392944335938|0.167762532830238|1|y1;185.12762451171875|0.021476201713085|1|AL;199.17987060546875|0.191111192107201|1|LI-CO;201.12322998046875|0.01233182195574|1|ID-CO;219.043609619140653|0.010984550230205|1|DC;227.175018310546875|0.069672808051109|1|LI;229.1180419921875|0.03716466575861|1|ID;256.165191650390625|0.546807587146759|1|b3;273.119659423828125|6.657395046204329e-03|1|y2-H3N1;288.13714599609375|9.097016416490078e-03|1|CLA;290.146026611328125|7.397215813398361e-03|1|y2;298.21087646484375|6.902121007442474e-03|1|ALI;314.20697021484375|9.689201600849629e-03|1|LID-CO;332.126251220703125|0.042081162333488|1|IDC;341.254150390625|0.058889646083117|1|a4;342.20068359375|0.048706043511629|1|LID;369.249053955078125|0.038332518190145|1|b4;370.170806884765625|0.076261632144451|1|y3-H3N1;387.1976318359375|0.332604557275772|1|y3;399.204315185546875|9.72336158156395e-03|1|LIDC-CO-H2O1;403.162628173828068|0.024948896840215|1|DCLA;413.237884521484375|0.0118069620803|1|ALID;417.21533203125|0.011567860841751|1|LIDC-CO;438.2689208984375|8.475465700030327e-03|1|a5-H2O1;441.207794189453125|0.015960240736604|1|y4-H3N1;445.2100830078125|0.02014509215951|1|LIDC;458.234649658203125|0.275336384773254|1|y4;484.276519775390682|0.010193932801485|1|b5;488.251312255859375|6.683191750198603e-03|1|ALIDC-CO;516.2471923828125|0.018631188198924|1|ALIDC;530.30047607421875|7.437278516590595e-03|1|LIDCL-CO;559.28961181640625|7.011906709522009e-03|1|a6;571.31781005859375|0.128996476531029|1|y5;587.28271484375|0.039904572069645|1|b6;629.3272705078125|8.956725709140301e-03|1|ALIDCL;674.3271484375|0.299863576889038|1|y6;700.36651611328125|0.011920152232051|1|b7;771.34405517578125|0.016593802720308|1|y7-H2O1;772.33465576171875|0.016309723258018|1|y7-H3N1;789.353271484375|1.0|1|y7;852.3282470703125|0.028863461688161|1|y6+C5H9O6P-H2O;884.4259033203125|0.016932358965278|1|y8-H2O1;885.41912841796875|8.273833431303501e-03|1|y8-H3N1;887.392822265625|0.017395276576281|1|y7+C5H9O6P-H3PO4;902.436767578125|0.407648921012878|1|y8;967.354431152343636|0.101805165410042|1|y7+C5H9O6P-H2O;985.3642578125|6.453573703765869e-03|1|y7+C5H9O6P;1015.521423339843636|0.105433665215969|1|y9;1080.44287109375|0.064017109572887|1|y8+C5H9O6P-H2O;1086.5587158203125|0.013562559150159|1|y10;1157.59521484375|0.145999982953072|1|[M+H];1193.5267333984375|9.61166899651289e-03|1|y9+C5H9O6P-H2O;	677.31	d	196.014	d	AALIDcLAPDR	5	0.228146	1156.59	0.0415651	4.04156	3.89299	0	10.5085	0	1.0266	62.7211	1.06773	9	4	10	0.246667	28.4103	0.745445	30.7188	25.0267	2	0	0	150	451	17.3641	0	-2.44521	1	unique	0	2.22088	target	0	1
NM	S100	1	58233	9045.73	677.307	4.60108e-06	0	2	AALIDCLAPDR	sp|P0A910|OMPA_ECOLI	318	328	4.3376	112.050285339355469|0.055464696139097|1|MI:C';115.086067199707017|0.193480119109154|1|a2;136.061203002929688|0.123212918639183|1|MI:A';143.081375122070313|0.213706895709038|1|b2;175.1187744140625|0.188787430524826|1|y1;185.128555297851563|0.043963346630335|1|AL;199.180038452148438|0.176783725619316|1|LI-CO;227.17510986328125|0.083950750529766|1|LI;229.117904663085966|0.101111605763435|1|ID;256.16546630859375|0.524144887924194|1|b3;342.20062255859375|0.07294637709856|1|LID;370.1712646484375|0.111625969409943|1|y3-H3N1;387.197845458984375|0.269571214914322|1|y3;458.2354736328125|0.245813056826592|1|y4;571.31878662109375|0.147641971707344|1|y5;674.32757568359375|0.275721907615662|1|y6;789.35369873046875|1.0|1|y7;852.33087158203125|0.047404203563929|1|y6+C5H9O6P-H2O;902.43695068359375|0.497609436511993|1|y8;1015.521545410156364|0.098083481192589|1|y9;1080.4500732421875|0.104938186705112|1|y8+C5H9O6P-H2O;	677.31	d	196.014	d	AALIDcLAPDR	5	0.152342	1156.59	0.0240699	2.02407	3.94822	0	4.64657	0	0	31.0651	0.754759	6	1	7	0.152174	13.6705	0.601485	20.6015	12.8356	0	0	0	92	483	3.91278	0	-4.3376	0	unique	0	1.38172	target	0	1
NM	S100	1	79571	12507	677.309	4.59013e-06	0	2	AALIDCLAPDR	sp|P0A910|OMPA_ECOLI	318	328	0.282467	115.086135864257813|0.132657125592232|1|a2;136.061752319335938|0.050680447369814|1|MI:A';143.081100463867188|0.183773458003998|1|b2;175.11834716796875|0.180924952030182|1|y1;185.128387451171875|0.031864579766989|1|AL;199.180221557617188|0.244517713785172|1|LI-CO;201.123550415039063|0.052068829536438|1|ID-CO;227.1749267578125|0.068027436733246|1|LI;229.118637084960938|0.07787798345089|1|ID;256.165313720703125|0.619107067584992|1|b3;341.25299072265625|0.043829742819071|1|a4;342.202606201171932|0.067152254283428|1|LID;370.170867919921875|0.050857875496149|1|y3-H3N1;387.197509765625|0.342535495758057|1|y3;458.234680175781307|0.282502919435501|1|y4;571.319091796875|0.133765205740929|1|y5;587.28302001953125|0.044746059924364|1|b6;674.3277587890625|0.329536765813828|1|y6;789.353515625|1.0|1|y7;902.43731689453125|0.499087065458298|1|y8;967.357788085937614|0.094771459698677|1|y7+C5H9O6P-H2O;1015.52001953125|0.137465938925743|1|y9;1080.439697265625|0.089204043149948|1|y8+C5H9O6P-H2O;	677.31	d	196.014	d	AALIdCLAPDR	4	0.183976	1156.59	0.0294645	2.02946	2.26353	0	4.64657	0	0	36.4782	0.760042	6	2	7	0.184783	15.5469	0.658862	21.6589	14.6848	0	0	0	92	438	3.68024	0	-0.282467	0.706209	unique	0	1.39068	target	0	1
NM	S100	1	79607	12512.2	668.304	5.17804e-06	0	2	AALIDCLAPDR	sp|P0A910|OMPA_ECOLI	318	328	0.692776	115.0863037109375|0.089994706213474|1|a2;143.081085205078125|0.157926768064499|1|b2;175.118606567382813|0.073025420308113|1|y1;256.164764404296875|0.303922146558762|1|b3;370.172821044921875|0.092031806707382|1|y3-H3N1;387.197906494140625|0.117679513990879|1|y3;458.234222412109375|0.069519326090813|1|y4;571.319580078125|0.09159991145134|1|y5;674.32666015625|0.150665357708931|1|y6;789.351806640625|0.506647348403931|1|y7;902.435913085937614|0.261660665273666|1|y8;	668.304	d-H2O1	178.003	d	AALIDCLAPDR	-1	0	1156.59	0	0	10.885	0	1.92321	0	0	25.7101	0.719779	0	0	6	0.215686	10.256	0.206043	16.206	10.256	12	0	0	51	433	0.524633	0	-0.692776	0.355931	unique	0	0.909845	target	0	1
NM	S100	1	79647	12518	677.308	4.22958e-06	0	2	AALIDCLAPDR	sp|P0A910|OMPA_ECOLI	318	328	1.72429	115.086166381835938|0.095357045531273|1|a2;136.061676025390625|0.01469059009105|1|MI:A';143.081085205078125|0.203943088650703|1|b2;157.133193969726563|0.032506607472897|1|AL-CO;175.118515014648438|0.204955041408539|1|y1;185.12811279296875|0.034591447561979|1|AL;199.179885864257813|0.25058725476265|1|LI-CO;201.122833251953125|0.019696962088346|1|ID-CO;219.043670654296875|0.01193383987993|1|DC;227.174819946289063|0.075849793851376|1|LI;229.11810302734375|0.057377900928259|1|ID;256.165283203125|0.65402227640152|1|b3;332.126220703125|0.032036397606134|1|IDC;341.2542724609375|0.062155060470104|1|a4;342.20050048828125|0.046365354210138|1|LID;369.248626708984375|0.059951230883598|1|b4;370.171356201171932|0.070236399769783|1|y3-H3N1;387.197784423828068|0.312406450510025|1|y3;399.203704833984375|0.014013472013175|1|LIDC-CO-H2O1;403.16448974609375|0.028364913538098|1|DCLA;413.240264892578125|0.0198984593153|1|ALID;417.216033935546875|0.011874495074153|1|LIDC-CO;441.207305908203125|0.017471164464951|1|y4-H3N1;445.210662841796875|0.021265065297484|1|LIDC;458.234954833984375|0.299637824296951|1|y4;484.276824951171932|0.018781054764986|1|b5;488.252349853515625|0.010404733940959|1|ALIDC-CO;516.24822998046875|0.015461772680283|1|ALIDC;571.3182373046875|0.152523189783096|1|y5;587.28314208984375|0.042573589831591|1|b6;674.32720947265625|0.361562371253967|1|y6;771.3433837890625|0.023565709590912|1|y7-H2O1;772.336669921875|0.01461454667151|1|y7-H3N1;789.35394287109375|1.0|1|y7;852.32928466796875|0.035107456147671|1|y6+C5H9O6P-H2O;884.422607421875|0.012052408419549|1|y8-H2O1;902.436889648437614|0.441733151674271|1|y8;967.35516357421875|0.121880605816841|1|y7+C5H9O6P-H2O;1015.521545410156364|0.104064449667931|1|y9;1080.4390869140625|0.049402624368668|1|y8+C5H9O6P-H2O;1086.5609130859375|0.017523752525449|1|y10;1157.595703125|0.172300100326538|1|[M+H];	677.31	d	196.014	d	AALIDcLAPDR	5	0.206391	1156.59	0.0351367	3.03514	3.71695	0	6.55041	0	1.02933	49.7642	0.865139	6	3	8	0.293478	21.8775	0.750755	26.7214	19.8981	1	0	0	92	456	6.36373	0	-1.72429	1	unique	0	1.68556	target	0	1
NM	S100	1	79720	12529.1	677.31	4.71065e-06	0	2	AALIDCLAPDR	sp|P0A910|OMPA_ECOLI	318	328	0.102239	115.086280822753906|0.23335599899292|1|a2;175.118499755859347|0.241711676120758|1|y1;199.18017578125|0.200774595141411|1|LI-CO;229.118118286132813|0.10407367348671|1|ID;256.16485595703125|0.67881566286087|1|b3;387.197601318359375|0.386380106210709|1|y3;458.235656738281307|0.32085195183754|1|y4;571.31414794921875|0.163636103272438|1|y5;674.32818603515625|0.380831897258759|1|y6;789.3543701171875|1.0|1|y7;902.43316650390625|0.50895619392395|1|y8;1015.525024414062386|0.195699825882912|1|y9;1157.5938720703125|0.136749267578125|1|[M+H];1202.5970458984375|0.10480634868145|1|y10+C5H9O6P-HPO3;	677.31	d	196.014	d	AaLIDCLAPDR	1	0.104806	1156.59	0.0137122	1.01371	9.57175	0	2.87549	0	1.01789	29.2941	0.750614	8	1	7	0.130435	12.3355	0.569363	18.5515	12.2358	0	0	0	92	500	1.23055	0	-0.102239	1	unique	0	1.29211	target	0	1
NM	S100	1	80601	12672.4	677.308	4.57596e-06	0	2	AALIDCLAPDR	sp|P0A910|OMPA_ECOLI	318	328	2.53532	115.086357116699219|0.178622305393219|1|a2;136.061508178710938|0.138813570141792|1|MI:A';143.081146240234375|0.330786645412445|1|b2;175.11834716796875|0.379749566316605|1|y1;199.180084228515625|0.268572092056274|1|LI-CO;256.1651611328125|0.658212423324585|1|b3;387.1981201171875|0.625804603099823|1|y3;458.23443603515625|0.478136569261551|1|y4;571.3155517578125|0.198764786124229|1|y5;674.32659912109375|0.293085068464279|1|y6;789.3544921875|1.0|1|y7;902.436157226562386|0.645389676094055|1|y8;985.36785888671875|0.156219929456711|1|y7+C5H9O6P;1015.52325439453125|0.192895710468292|1|y9;	677.31	d	196.014	d	AALIdCLAPDR	4	0.15622	1156.59	0.0159738	1.01597	1.81327	0	2.87549	0	0	29.2941	0.747053	5	1	7	0.130435	13.2316	0.525337	19.5253	13.0864	0	0	0	92	445	0.846764	0	-2.53532	0.533748	unique	0	1.40227	target	0	1
NM	S100	1	100457	15997.9	677.309	4.37244e-06	0	2	AALIDCLAPDR	sp|P0A910|OMPA_ECOLI	318	328	1.63418	115.086311340332031|0.159767583012581|1|a2;136.06182861328125|0.061781149357557|1|MI:A';143.081298828125|0.224015921354294|1|b2;175.118118286132813|0.249313071370125|1|y1;199.180191040039063|0.176431804895401|1|LI-CO;227.174453735351563|0.068198069930077|1|LI;256.165496826171875|0.648468732833862|1|b3;341.25323486328125|0.085767112672329|1|a4;342.20184326171875|0.087462857365608|1|LID;370.17041015625|0.119247943162918|1|y3-H3N1;387.197357177734375|0.322663247585297|1|y3;458.234558105468693|0.338471919298172|1|y4;571.31817626953125|0.179057627916336|1|y5;674.32672119140625|0.397671550512314|1|y6;789.3531494140625|1.0|1|y7;902.437866210937614|0.458363354206085|1|y8;967.35577392578125|0.082660287618637|1|y7+C5H9O6P-H2O;1015.521606445312386|0.12666267156601|1|y9;	677.31	d	196.014	d	AALIdCLAPDR	4	0.0826603	1156.59	0.0134223	1.01342	3.41822	0	2.87549	0	0	31.9763	0.763992	5	1	7	0.152174	13.7171	0.693829	19.6938	13.6377	0	0	0	92	456	2.05435	0	-1.63418	1	unique	0	1.56872	target	0	1
NM	S100	1	253686	40164.1	677.31	4.83543e-06	0	2	AALIDCLAPDR	sp|P0A910|OMPA_ECOLI	318	328	0.0584077	112.050132751464844|0.043083820492029|1|MI:C';115.0865478515625|0.155742928385735|1|a2;136.061431884765625|0.096157066524029|1|MI:A';143.081069946289063|0.21440464258194|1|b2;152.056472778320313|0.041330486536026|1|MI:G';175.118301391601563|0.266506522893906|1|y1;199.179824829101563|0.254683285951614|1|LI-CO;227.175186157226563|0.044659819453955|1|LI;256.165191650390625|0.734307050704956|1|b3;332.127288818359375|0.058205299079418|1|IDC;341.253814697265625|0.073146276175976|1|a4;370.171844482421875|0.091103442013264|1|y3-H3N1;387.197723388671875|0.248824998736382|1|y3;458.235107421875|0.178320065140724|1|y4;571.31951904296875|0.130188703536987|1|y5;674.329833984375|0.137226790189743|1|y6;678.21795654296875|0.06831968575716|1|CLAPD+C5H9O6P-H2O;771.3470458984375|0.047959893941879|1|y7-H2O1;789.35394287109375|1.0|1|y7;852.33563232421875|0.04877120256424|1|y6+C5H9O6P-H2O;887.3927001953125|0.059613060206175|1|y7+C5H9O6P-H3PO4;902.437255859375|0.330710411071777|1|y8;967.35784912109375|0.274189710617065|1|y7+C5H9O6P-H2O;1080.4400634765625|0.094123378396034|1|y8+C5H9O6P-H2O;1157.5987548828125|0.080487236380577|1|[M+H];	677.31	d	196.014	d	AALIDcLAPDR	5	0.476697	1156.59	0.0730496	3.07305	2.76055	0	7.59192	0	1.01233	36.6927	0.749081	6	3	6	0.14876	13.5903	0.617035	19.6047	11.4087	1	0	0	121	463	5.04559	0	-0.0584077	1	unique	0	1.19006	target	0	1
NM	S100	1	253754	40173.9	677.309	4.63552e-06	0	2	AALIDCLAPDR	sp|P0A910|OMPA_ECOLI	318	328	1.18361	115.086288452148438|0.141412228345871|1|a2;136.061447143554688|0.274936616420746|1|MI:A';143.081329345703125|0.241339936852455|1|b2;169.097412109375|0.067454196512699|1|AP;175.118438720703125|0.248447105288506|1|y1;199.180099487304716|0.255675315856934|1|LI-CO;256.165283203125|0.759296655654907|1|b3;341.252838134765625|0.106964565813541|1|a4;370.1724853515625|0.064170181751251|1|y3-H3N1;387.198394775390682|0.260664165019989|1|y3;458.234039306640625|0.148967117071152|1|y4;571.3173828125|0.171034544706345|1|y5;674.329345703125|0.181107267737389|1|y6;789.35504150390625|1.0|1|y7;902.435546875|0.312560677528381|1|y8;967.355529785156364|0.194365248084068|1|y7+C5H9O6P-H2O;1015.51629638671875|0.080990992486477|1|y9;1157.594970703125|0.07913038879633|1|[M+H];	677.31	d	196.014	d	AALIdCLAPDR	4	0.194365	1156.59	0.0255494	1.02555	3.6706	0	2.87549	0	1.0104	34.7071	0.74475	5	1	7	0.163043	13.706	0.516112	19.5057	13.5284	3	0	0	92	432	1.40054	0	-1.18361	1	unique	0	1.35356	target	0	1
NM	S100	1	268293	42664	566.251	5.4199e-06	0	3	AAM(Oxidation)SGM(Oxidation)LSPELK	sp|P0A705|IF2_ECOLI	780	791	2.11181	112.050186157226563|0.335552662611008|1|MI:C';115.086364746093764|0.116013139486313|1|a2;129.101776123046875|0.488368451595306|1|y1-H2O1;130.0858154296875|0.133560970425606|1|y1-H3N1;132.083694458007813|0.859698176383972|1|iM+NM;136.061172485351563|0.31666025519371|1|MI:A';143.081207275390625|0.136708870530128|1|b2;147.112548828125|0.222100615501404|1|y1;152.0562744140625|0.174450993537903|1|MI:G';157.096817016601563|0.19404137134552|1|SP-CO;226.11688232421875|0.046043921262026|1|b3-C1H4O1S1;228.134140014648438|0.066481679677963|1|SG+NM;235.073959350585966|0.043390948325396|1|MS;235.1298828125|0.434720069169998|1|MI:NM+G';242.184616088867188|0.045693628489971|1|y2-H2O1;260.160858154296875|0.059860613197088|1|a1+NM+G'-H2O;260.196502685546875|0.153988435864449|1|y2;283.133056640625|0.437209159135819|1|iM+NM+G';290.11468505859375|0.035661466419697|1|b3;437.228820800781307|0.126551151275635|2|LSPEL+NM+G-NH3-HPO3;465.16070556640625|0.168099850416183|1|iP+NM+G-NH3-H2O;479.1787109375|0.039963442832232|1|iK(C5H10N1)NM+G-NH3-H2O;486.291320800781307|0.203235313296318|1|y4;573.3231201171875|0.128463059663773|1|y5;686.408203125|0.048001240938902|1|y6;913.498779296875|0.070894382894039|1|y9-C1H4O1S1;	566.253	G+C5H9N1	430.137	G	AAmSGmLSPELK	5	1.29691	1265.6	0	0	10.885	0.109361	2.05163	0	0	17.5638	0.275236	0	0	3	0.0717489	6.19563	0.185237	12.0759	6.19563	10	0	0	223	1141	7.61343	0	-2.11181	0.283668	unique	0	0.712035	target	2	1
NM	S100	1	268380	42675.8	566.251	5.28554e-06	0	3	AAM(Oxidation)SGM(Oxidation)LSPELK	sp|P0A705|IF2_ECOLI	780	791	2.57952	112.050117492675781|0.319857865571976|1|MI:C';115.086235046386719|0.120921961963177|1|a2;129.101776123046875|0.291460931301117|1|y1-H2O1;130.085739135742188|0.12498214840889|1|y1-H3N1;132.083572387695313|1.0|1|iM+NM;136.061187744140625|0.361673206090927|1|MI:A';143.080780029296875|0.142077028751373|1|b2;147.112319946289063|0.255389451980591|1|y1;152.056259155273438|0.104728356003761|1|MI:G';226.11810302734375|0.040236283093691|1|b3-C1H4O1S1;227.101852416992188|0.065171174705029|1|PE;235.074478149414034|0.026674568653107|1|MS;235.129730224609375|0.37844043970108|1|MI:NM+G';260.196136474609375|0.182841792702675|1|y2;283.132720947265625|0.45681157708168|1|iM+NM+G';290.1156005859375|0.029316280037165|1|b3;340.184051513671875|0.039077013731003|1|PEL;465.161437988281307|0.199368327856064|1|iP+NM+G-NH3-H2O;479.178924560546875|0.045806109905243|1|iK(C5H10N1)NM+G-NH3-H2O;486.29144287109375|0.195554196834564|1|y4;536.2789306640625|0.054515793919563|1|MLS-CO+NM+G'-H2O;573.323486328125|0.060912802815437|1|y5;686.407470703125|0.045338325202465|1|y6;717.3187255859375|0.055489454418421|1|b8-C1H4O1S1;826.46209716796875|0.044770110398531|1|y8-C1H4O1S1;913.495849609375|0.071985356509686|1|y9-C1H4O1S1;943.416625976562386|0.031440921127796|1|b10-C1H4O1S1;	566.253	G+C5H9N1	430.137	G	AAmSGmLSPELK	5	1.45681	1265.6	0	0	10.885	0.204094	0.989611	0	0	18.6324	0.276017	0	0	3	0.078534	6.18983	0.33532	12.1238	6.18983	5	0	0	191	1011	5.12905	0	-2.57952	0.751859	unique	0	0.821923	target	2	1
NM	S100	1	223083	35446.7	618.792	5.82157e-06	0	2	AAM(Oxidation)VTVAK	sp|P09372|GRPE_ECOLI	187	194	2.88247	129.101577758789063|0.018175151199102|1|y1-H2O1;132.083602905273438|1.0|1|iM+NM;147.112380981445313|0.023272775113583|1|y1;152.056915283203125|9.657252579927445e-03|1|MI:G';183.112457275390625|8.640505373477936e-03|1|VT-H2O1;200.138992309570313|0.015066971071064|1|y2-H2O1;201.12255859375|0.017522510141134|1|y2-H3N1;218.149261474609375|0.05054821819067|1|y2;235.129653930664063|0.787693202495575|1|MI:NM+G';254.149505615234375|0.012303768657148|1|AMV-C1H4O1S1;282.181182861328125|0.010791507549584|1|VTV-H2O1;283.132965087890625|0.620733022689819|1|iM+NM+G';297.19146728515625|0.038616571575403|1|a4-C1H4O1S1;317.2174072265625|0.06159271299839|1|y3;325.185577392578125|0.037156715989113|1|b4-C1H4O1S1;345.194732666015625|0.019653394818306|1|a3+NM;373.189636230468693|0.03831597790122|1|AMVT-CO-H2O1;398.23785400390625|0.041682705283165|1|a5-C1H4O1S1;418.264831542968693|0.087175279855728|1|y4;426.233551025390682|0.140198037028313|1|b5-C1H4O1S1;429.2149658203125|0.010648186318576|1|MVTV-H2O1;497.307891845703125|0.026727635413408|1|a6-C1H4O1S1;517.33209228515625|0.024033352732658|1|y5;525.3011474609375|0.072821483016014|1|b6-C1H4O1S1;568.3416748046875|9.469456039369106e-03|1|a7-C1H4O1S1;573.30499267578125|0.030299376696348|1|b5+NM;596.33880615234375|0.05158644542098|1|b7-C1H4O1S1;600.37091064453125|0.024908324703574|1|y6-C1H4O1S1;671.4034423828125|9.506024420261385e-03|1|y7-C1H4O1S1;	618.794	G+C5H9N1	430.137	G	AAmVTVAK	2	1.62073	805.437	0.0128542	2.01285	2.34127	0.236021	5.27536	0	0	19.8646	0.719416	0	1	5	0.106383	5.78566	0.287887	12.0488	5.00793	6	0	0	141	308	6.80516	0	-2.88247	1	unique	0	0.383526	target	1	1
NM	S100	1	223236	35467.4	618.793	5.75541e-06	0	2	AAM(Oxidation)VTVAK	sp|P09372|GRPE_ECOLI	187	194	2.35773	112.0501708984375|0.08412504196167|1|MI:C';129.101852416992188|0.043916847556829|1|y1-H2O1;130.086074829101563|0.010042667388916|1|y1-H3N1;132.083633422851563|1.0|1|iM+NM;136.061248779296875|0.05476200953126|1|MI:A';143.08111572265625|0.016387393698096|1|b2;147.11260986328125|0.031571939587593|1|y1;152.0565185546875|0.01635436154902|1|MI:G';173.128036499023438|0.010257631540298|1|VT-CO;183.112030029296875|7.878227159380913e-03|1|VT-H2O1;200.138992309570313|0.011930634267628|1|y2-H2O1;201.122955322265625|0.017425952479243|1|y2-H3N1;218.149322509765625|0.038936100900173|1|y2;226.154876708984375|8.39603878557682e-03|1|AMV-CO-C1H4O1S1;235.129730224609375|0.733242392539978|1|MI:NM+G';272.16046142578125|8.341904729604721e-03|1|TVA;282.178924560546875|7.40422960370779e-03|1|VTV-H2O1;283.133087158203125|0.630913376808167|1|iM+NM+G';297.1905517578125|0.04139131680131|1|a4-C1H4O1S1;317.21746826171875|0.05253766849637|1|y3;325.18572998046875|0.0413633659482|1|b4-C1H4O1S1;327.2025146484375|6.09599519520998e-03|1|AMVT-CO-C1H4O1S1;345.194732666015625|0.01854906603694|1|a3+NM;371.22894287109375|0.038962330669165|1|VTVA;373.189147949218693|0.037396769970655|1|AMVT-CO-H2O1;398.238616943359375|0.045193526893854|1|a5-C1H4O1S1;418.26556396484375|0.075454011559486|1|y4;426.2335205078125|0.15403550863266|1|b5-C1H4O1S1;426.269317626953125|0.011394811794162|1|AMVTV-CO-C1H4O1S1;497.30914306640625|0.023107489570975|1|a6-C1H4O1S1;517.33245849609375|0.018045429140329|1|y5;525.30242919921875|0.057610917836428|1|b6-C1H4O1S1;568.34136962890625|0.01037977822125|1|a7-C1H4O1S1;573.30572509765625|0.03519419580698|1|b5+NM;596.34033203125|0.062333021312952|1|b7-C1H4O1S1;600.37176513671875|0.021511239930987|1|y6-C1H4O1S1;671.40606689453125|8.786552585661411e-03|1|y7-C1H4O1S1;	618.794	G+C5H9N1	430.137	G	AAmVTVAK	2	1.68466	805.437	0.0133585	3.01336	1.75886	0.218881	6.95022	0	0	24.0621	0.861609	2	2	5	0.12766	6.88353	0.266478	14.0446	4.99689	8	0	0	141	309	17.9653	0	-2.35773	0.905127	unique	0	0.437633	target	1	1
NM	S100	1	223324	35479.2	412.864	5.62839e-06	0	3	AAM(Oxidation)VTVAK	sp|P09372|GRPE_ECOLI	187	194	2.39807	112.050216674804688|0.013489347882569|1|MI:C';115.086250305175781|0.087679535150528|1|a2;129.101806640625|0.269918501377106|1|y1-H2O1;130.085784912109375|0.204168885946274|1|y1-H3N1;132.083663940429688|1.0|1|iM+NM;136.06121826171875|0.082452431321144|1|MI:A';143.080978393554688|0.049682222306728|1|b2;147.112350463867188|0.185393109917641|1|y1;152.056182861328125|0.046178676187992|1|MI:G';155.117355346679688|0.0209936555475|1|VT-CO-H2O1;183.112152099609375|0.013709729537368|1|VT-H2O1;200.138961791992188|0.015905616804957|1|y2-H2O1;201.122726440429688|0.034382987767458|1|y2-H3N1;218.149551391601563|0.063583344221115|1|y2;226.155319213867188|0.010605010204017|1|AMV-CO-C1H4O1S1;235.129837036132813|0.265994876623154|1|MI:NM+G';254.149765014648438|0.013768275268376|1|AMV-C1H4O1S1;282.17999267578125|0.023303275927901|1|VTV-H2O1;283.13299560546875|0.392161756753922|1|iM+NM+G';297.19195556640625|0.029449075460434|1|a4-C1H4O1S1;317.21826171875|0.026103902608156|1|y3;325.186279296875|0.014718700200319|1|b4-C1H4O1S1;327.201904296875|9.155306033790112e-03|1|AMVT-CO-C1H4O1S1;336.206939697265625|0.081249862909317|2|y7-C1H4O1S1;398.239440917968693|0.042574405670166|1|a5-C1H4O1S1;418.264862060546875|0.032034020870924|1|y4;426.233856201171932|0.10385824739933|1|b5-C1H4O1S1;426.268890380859375|0.011144270189106|1|AMVTV-CO-C1H4O1S1;454.26605224609375|0.011646391823888|1|AMVTV-C1H4O1S1;497.310089111328125|0.027807969599962|1|a6-C1H4O1S1;517.333984375|0.043638233095407|1|y5;525.30169677734375|0.069187358021736|1|b6-C1H4O1S1;568.34613037109375|0.021973242983222|1|a7-C1H4O1S1;596.33837890625|0.101805232465267|1|b7-C1H4O1S1;600.371826171875|0.014667946845293|1|y6-C1H4O1S1;649.37750244140625|5.701485089957714e-03|1|y3+NM+G-H3PO4;671.408447265625|0.016549149528146|1|y7-C1H4O1S1;	412.865	G+C5H9N1	430.137	G	AAmVTVAK	2	1.39216	805.437	0.00717405	3.00717	1.88043	0.267759	4.7784	0	0	19.6445	0.870554	3	2	5	0.0788177	5.91477	0.368813	14.1011	5.185	2	0	0	203	309	23.9999	0	-2.39807	0.803302	unique	0	0.54152	target	1	1
NM	S100	1	223410	35490.6	412.865	5.42955e-06	0	3	AAM(Oxidation)VTVAK	sp|P09372|GRPE_ECOLI	187	194	1.36324	112.050102233886719|0.035414591431618|1|MI:C';115.086196899414063|0.098799467086792|1|a2;129.101760864257813|0.289461016654968|1|y1-H2O1;130.085739135742188|0.204388022422791|1|y1-H3N1;132.0836181640625|1.0|1|iM+NM;136.061233520507813|0.121368259191513|1|MI:A';143.081024169921875|0.071039944887161|1|b2;147.112350463867188|0.198281943798065|1|y1;152.056060791015625|0.047060456126928|1|MI:G';155.117462158203125|0.021782007068396|1|VT-CO-H2O1;183.1124267578125|0.016085995361209|1|VT-H2O1;200.139205932617188|0.016510689631104|1|y2-H2O1;201.122711181640653|0.031732216477394|1|y2-H3N1;218.149673461914034|0.064710535109043|1|y2;226.118011474609375|0.010294475592673|1|b3-C1H4O1S1;226.15435791015625|0.012949045747519|1|AMV-CO-C1H4O1S1;235.129806518554688|0.259267628192902|1|MI:NM+G';254.149581909179688|0.016523623839021|1|AMV-C1H4O1S1;282.180572509765625|0.026458758860826|1|VTV-H2O1;283.13299560546875|0.410341620445251|1|iM+NM+G';297.192291259765625|0.040717456489801|1|a4-C1H4O1S1;300.689605712890625|0.059610776603222|2|y6-C1H4O1S1;317.21734619140625|0.024838728830218|1|y3;325.186614990234375|9.879786521196364e-03|1|b4-C1H4O1S1;336.206390380859375|0.080941572785378|2|y7-C1H4O1S1;355.19573974609375|0.012441444210708|1|AMVT-C1H4O1S1;371.225250244140625|8.883794769644737e-03|1|VTVA;391.199951171875|8.177254348993301e-03|1|AMVT-CO;398.239410400390682|0.02637898735702|1|a5-C1H4O1S1;418.265594482421875|0.034700561314821|1|y4;426.233917236328125|0.089500181376934|1|b5-C1H4O1S1;426.268890380859375|0.011231520213187|1|AMVTV-CO-C1H4O1S1;454.265380859375|0.016956908628345|1|AMVTV-C1H4O1S1;497.307769775390682|0.02245020866394|1|a6-C1H4O1S1;517.333984375|0.043025057762861|1|y5;525.3009033203125|0.060583528131247|1|b6-C1H4O1S1;568.344970703125|0.016768168658018|1|a7-C1H4O1S1;596.34014892578125|0.095338150858879|1|b7-C1H4O1S1;600.369873046875|0.02741863578558|1|y6-C1H4O1S1;671.40966796875|0.015662308782339|1|y7-C1H4O1S1;	412.865	G+C5H9N1	430.137	G	AAmVTVAK	2	1.41034	805.437	0.00648682	2.00649	2.80739	0.263414	3.50737	0	0	18.3735	0.871428	0	2	5	0.0815217	5.94357	0.369898	13.1065	5.21628	2	0	0	184	290	11.8782	0	-1.36324	0.783756	unique	0	0.704145	target	1	1
NM	S100	1	223512	35504.5	412.863	5.61019e-06	0	3	AAM(Oxidation)VTVAK	sp|P09372|GRPE_ECOLI	187	194	3.95032	112.050109863281236|0.054507624357939|1|MI:C';115.086334228515625|0.075652860105038|1|a2;127.049736022949219|0.040885780006647|1|MI:T';129.101730346679688|0.349316656589508|1|y1-H2O1;130.085708618164063|0.249174669384956|1|y1-H3N1;132.0836181640625|1.0|1|iM+NM;136.061248779296875|0.157742768526077|1|MI:A';143.081222534179688|0.066774733364582|1|b2;147.112258911132813|0.233038276433945|1|y1;152.056243896484375|0.088209368288517|1|MI:G';173.128097534179688|0.035514499992132|1|VT-CO;200.1387939453125|0.016714122146368|1|y2-H2O1;201.12213134765625|0.028282687067986|1|y2-H3N1;218.14959716796875|0.042684447020292|1|y2;226.154190063476563|0.02638229355216|1|AMV-CO-C1H4O1S1;235.129776000976563|0.372994035482407|1|MI:NM+G';282.180908203125|0.028983496129513|1|VTV-H2O1;283.13287353515625|0.389224290847778|1|iM+NM+G';297.19085693359375|0.028274849057198|1|a4-C1H4O1S1;317.216949462890625|0.026018790900707|1|y3;336.207916259765625|0.069170966744423|2|y7-C1H4O1S1;398.2393798828125|0.040034417062998|1|a5-C1H4O1S1;418.264251708984375|0.022748937830329|1|y4;426.232116699218693|0.08156131207943|1|b5-C1H4O1S1;497.307281494140625|0.024751609191298|1|a6-C1H4O1S1;517.33184814453125|0.033661991357803|1|y5;525.3035888671875|0.051970481872559|1|b6-C1H4O1S1;568.34466552734375|0.015450927428901|1|a7-C1H4O1S1;596.33880615234375|0.081250742077827|1|b7-C1H4O1S1;	412.865	G+C5H9N1	430.137	G	AAmVTVAK	2	1.38922	805.437	0.00405615	1.00406	3.59934	0.213586	2.12632	0	0	16.9924	0.868137	0	1	5	0.076087	5.21938	0.294604	12.081	5.19334	3	0	0	184	336	11.9911	0	-3.95032	0.679449	unique	0	0.556408	target	1	1
NM	S100	1	223595	35515	412.864	5.62757e-06	0	3	AAM(Oxidation)VTVAK	sp|P09372|GRPE_ECOLI	187	194	1.95457	112.050148010253906|0.067407727241516|1|MI:C';115.086204528808594|0.118096396327019|1|a2;129.101730346679688|0.288672149181366|1|y1-H2O1;130.085708618164063|0.239704623818398|1|y1-H3N1;132.0836181640625|1.0|1|iM+NM;136.061248779296875|0.176713839173317|1|MI:A';143.081268310546875|0.06766889244318|1|b2;147.1123046875|0.172757014632225|1|y1;152.056320190429688|0.121987618505955|1|MI:G';183.1121826171875|0.024826049804688|1|VT-H2O1;200.138763427734375|0.019441472366452|1|y2-H2O1;201.122848510742188|0.028592521324754|1|y2-H3N1;218.149200439453125|0.051486194133759|1|y2;226.155410766601563|0.015210632234812|1|AMV-CO-C1H4O1S1;235.129806518554688|0.32662707567215|1|MI:NM+G';282.1810302734375|0.025873189792037|1|VTV-H2O1;283.1329345703125|0.320364475250244|1|iM+NM+G';297.191436767578125|0.020870635285974|1|a4-C1H4O1S1;317.21759033203125|0.015912350267172|1|y3;336.20751953125|0.056623224169016|2|y7-C1H4O1S1;355.19696044921875|0.017566405236721|1|AMVT-C1H4O1S1;398.23980712890625|0.033035464584827|1|a5-C1H4O1S1;418.26513671875|0.031848978251219|1|y4;426.233612060546875|0.082753092050552|1|b5-C1H4O1S1;497.306549072265625|0.025066247209907|1|a6-C1H4O1S1;517.33331298828125|0.040046874433756|1|y5;525.2999267578125|0.058421611785889|1|b6-C1H4O1S1;568.34197998046875|0.017932657152414|1|a7-C1H4O1S1;596.336669921875|0.083651781082153|1|b7-C1H4O1S1;600.3734130859375|0.016075875610113|1|y6-C1H4O1S1;671.40869140625|0.017865559086204|1|y7-C1H4O1S1;	412.865	G+C5H9N1	430.137	G	AAmVTVAK	2	1.32036	805.437	0.00220298	1.0022	1.7983	0.191231	2.13287	0	0	16.999	0.867443	0	1	5	0.0765027	5.2066	0.265533	12.0743	5.1915	4	0	0	183	298	14.3487	0	-1.95457	0.533068	unique	0	0.542187	target	1	1
NM	S100	1	223775	35538.2	412.864	5.47294e-06	0	3	AAM(Oxidation)VTVAK	sp|P09372|GRPE_ECOLI	187	194	2.76766	112.050270080566406|0.109784573316574|1|MI:C';115.086135864257813|0.117901787161827|1|a2;129.101806640625|0.397533774375916|1|y1-H2O1;130.085739135742188|0.237443760037422|1|y1-H3N1;132.083648681640625|1.0|1|iM+NM;136.06121826171875|0.357343971729279|1|MI:A';143.081161499023438|0.053061034530401|1|b2;147.112335205078125|0.273317456245422|1|y1;152.05621337890625|0.176621571183205|1|MI:G';183.112548828125|0.036019988358021|1|VT-H2O1;200.138442993164063|0.024562364444137|1|y2-H2O1;201.123443603515625|0.035650458186865|1|y2-H3N1;218.149398803710938|0.071656435728073|1|y2;235.129913330078125|0.299305737018585|1|MI:NM+G';254.149459838867188|0.020311499014497|1|AMV-C1H4O1S1;282.18096923828125|0.029114902019501|1|VTV-H2O1;283.132965087890625|0.355366349220276|1|iM+NM+G';297.19189453125|0.029032349586487|1|a4-C1H4O1S1;317.21820068359375|0.031550161540508|1|y3;336.2071533203125|0.076091915369034|2|y7-C1H4O1S1;398.239227294921875|0.030013978481293|1|a5-C1H4O1S1;418.26611328125|0.031497403979301|1|y4;426.233581542968693|0.074577398598194|1|b5-C1H4O1S1;454.26611328125|0.015939444303513|1|AMVTV-C1H4O1S1;479.146240234375|0.022280855104327|1|iM+NM+G;497.309387207031307|0.024177715182304|1|a6-C1H4O1S1;517.3336181640625|0.044266324490309|1|y5;525.30242919921875|0.052887290716171|1|b6-C1H4O1S1;568.34375|0.014374802820385|1|a7-C1H4O1S1;596.33587646484375|0.088501907885075|1|b7-C1H4O1S1;	412.865	G+C5H9N1	430.137	G	AAmVTVAK	2	1.37765	805.437	0	0	10.885	0.185713	0.989611	0	0	15.8557	0.869145	0	0	5	0.0853659	5.27192	0.26973	11.084	5.27192	3	0	0	164	308	14.3377	0	-2.76766	0.401369	unique	0	0.668658	target	1	1
NM	S100	1	243791	38743.7	412.863	0.00121227	0	3	AAM(Oxidation)VTVAK	sp|P09372|GRPE_ECOLI	187	194	4.02424	115.086257934570327|0.098667599260807|1|a2;129.101852416992188|0.257632732391357|1|y1-H2O1;130.08575439453125|0.155809640884399|1|y1-H3N1;132.083587646484375|1.0|1|iM+NM;136.061370849609375|0.49016061425209|1|MI:A';143.080917358398438|0.076187312602997|1|b2;147.112319946289063|0.162722066044807|1|y1;218.149078369140653|0.060525998473167|1|y2;235.129638671875|0.260915905237198|1|MI:NM+G';283.1326904296875|0.459951937198639|1|iM+NM+G';525.3026123046875|0.078368529677391|1|b6-C1H4O1S1;	412.865	G+C5H9N1	430.137	G	AAmVTVAK	2	1.45995	805.437	0	0	10.885	0.238283	0.989611	0	0	11.4968	0.29092	0	0	2	0.054878	1.02826	0.315639	5.06498	1.02826	4	0	0	164	336	0.864767	0	-4.02424	0.541978	unique	0	0.237028	target	1	1
NM	S100	1	244889	38936.2	412.864	5.4953e-06	0	3	AAM(Oxidation)VTVAK	sp|P09372|GRPE_ECOLI	187	194	2.61982	115.086257934570327|0.097511373460293|1|a2;129.101837158203125|0.293239742517471|1|y1-H2O1;130.085830688476563|0.221767008304596|1|y1-H3N1;132.083694458007813|1.0|1|iM+NM;136.061187744140625|0.076048515737057|1|MI:A';143.080917358398438|0.057372488081455|1|b2;147.112396240234375|0.171058043837547|1|y1;155.081130981445313|0.032972525805235|1|AM-C1H4O1S1;183.112014770507813|0.01608900912106|1|VT-H2O1;200.138397216796875|0.029613865539432|1|y2-H2O1;201.122756958007813|0.017136117443442|1|y2-H3N1;218.1497802734375|0.077292218804359|1|y2;235.129806518554688|0.236254587769508|1|MI:NM+G';254.149383544921875|0.018314057961106|1|AMV-C1H4O1S1;282.1806640625|0.03072314709425|1|VTV-H2O1;283.133056640625|0.43200209736824|1|iM+NM+G';297.191375732421875|0.048693597316742|1|a4-C1H4O1S1;317.21630859375|0.027443993836641|1|y3;325.186676025390682|0.014534276910126|1|b4-C1H4O1S1;336.20751953125|0.092965371906757|2|y7-C1H4O1S1;398.2391357421875|0.037362363189459|1|a5-C1H4O1S1;418.265045166015625|0.04273846745491|1|y4;426.233703613281307|0.083740420639515|1|b5-C1H4O1S1;497.308776855468693|0.02414371073246|1|a6-C1H4O1S1;517.334228515625|0.035858493298292|1|y5;525.3037109375|0.06278470158577|1|b6-C1H4O1S1;568.34307861328125|0.028995187953115|1|a7-C1H4O1S1;596.3392333984375|0.102121457457542|1|b7-C1H4O1S1;600.3671875|0.016622632741928|1|y6-C1H4O1S1;671.41015625|0.023540886119008|1|y7-C1H4O1S1;784.3367919921875|0.014281034469604|1|VTVA+NM+G-NH3;	412.865	G+C5H9N1	430.137	G	AAmVTVAK	2	1.432	805.437	0	0	10.885	0.176946	0.989611	0	0	18.1285	0.866133	0	0	5	0.0914634	5.19912	0.242523	11.0629	5.19912	7	0	0	164	310	14.0375	0	-2.61982	0.438858	unique	0	0.650366	target	1	1
NM	S100	1	266478	42416.7	412.864	5.24718e-06	0	3	AAM(Oxidation)VTVAK	sp|P09372|GRPE_ECOLI	187	194	2.25024	115.086158752441406|0.157336443662643|1|a2;129.101699829101563|0.315183877944946|1|y1-H2O1;130.085739135742188|0.239042639732361|1|y1-H3N1;132.0836181640625|1.0|1|iM+NM;136.061141967773438|0.099953830242157|1|MI:A';143.081192016601563|0.087768450379372|1|b2;147.112396240234375|0.197047367691994|1|y1;183.1121826171875|0.031681284308434|1|VT-H2O1;201.123016357421875|0.026126757264137|1|y2-H3N1;218.1494140625|0.057154644280672|1|y2;235.12969970703125|0.268319427967072|1|MI:NM+G';282.18157958984375|0.034823786467314|1|VTV-H2O1;283.132904052734375|0.424533188343048|1|iM+NM+G';297.19036865234375|0.022633882239461|1|a4-C1H4O1S1;317.216552734375|0.023609068244696|1|y3;336.207763671875|0.092008464038372|2|y7-C1H4O1S1;398.239837646484375|0.041831731796265|1|a5-C1H4O1S1;418.26470947265625|0.042990569025278|1|y4;426.232635498046875|0.102850422263145|1|b5-C1H4O1S1;454.264556884765625|0.024426763877273|1|AMVTV-C1H4O1S1;517.3336181640625|0.045836418867111|1|y5;525.30194091796875|0.078451037406921|1|b6-C1H4O1S1;596.33868408203125|0.083126880228519|1|b7-C1H4O1S1;600.3681640625|0.02186243981123|1|y6-C1H4O1S1;671.405029296875|0.026942109689116|1|y7-C1H4O1S1;	412.865	G+C5H9N1	430.137	G	AAmVTVAK	2	1.42453	805.437	0	0	10.885	0.222971	0.989611	0	0	18.1285	0.870822	0	0	5	0.0853659	5.26481	0.322703	11.0958	5.26481	4	0	0	164	309	10.6303	0	-2.25024	0.511954	unique	0	0.853297	target	1	1
NM	S100	1	223317	35478.3	517.216	0.00281355	0	3	AAMVTVAK	sp|P09372|GRPE_ECOLI	187	194	2.3209	112.050132751464844|0.275112569332123|1|MI:C';129.101654052734375|0.151664897799492|1|y1-H2O1;130.0859375|0.052382979542017|1|y1-H3N1;132.083648681640625|0.227622777223587|1|iM+NM;136.061233520507813|1.0|1|MI:A';147.112518310546875|0.123129434883595|1|y1;152.056106567382813|0.101444214582443|1|MI:G';200.138656616210938|0.030195210129023|1|y2-H2O1;201.123016357421875|0.034556560218334|1|y2-H3N1;218.14971923828125|0.054020572453737|1|y2;235.129440307617188|0.176737308502197|1|MI:NM+G';244.165496826171875|0.070234604179859|1|TVA-CO;272.159637451171875|0.028538253158331|1|TVA;274.12030029296875|0.0253876298666|1|b3;283.133544921875|0.056821301579475|1|iM+NM+G';317.21771240234375|0.042278297245502|1|y3;418.263214111328125|0.0461410805583|1|y4;517.3369140625|0.18351486325264|1|y5;588.322021484375|0.035204462707043|1|VTVA+NM+G'-NH3;790.44757080078125|0.148673966526985|1|[M+H];	517.218	GG+C5H9N1	759.189	G	AAmVTVAK	2	0.284444	789.442	0	0	10.885	0.0378953	0.989611	0	1.01981	15.8557	0.723316	0	0	5	0.0853659	5.17579	0.120914	11.0632	5.17579	19	0	0	164	843	3.41109	0	-2.3209	0.600217	unique	0	0.127318	target	0	1
NM	S100	1	266932	42479.9	610.795	0.00228529	0	2	AAMVTVAK	sp|P09372|GRPE_ECOLI	187	194	2.58609	112.050262451171875|0.025130029767752|1|MI:C';129.101669311523438|0.036802679300308|1|y1-H2O1;132.083541870117188|0.028264503926039|1|iM+NM;136.061355590820313|0.020987272262573|1|MI:A';147.112472534179688|0.013038129545748|1|y1;218.149581909179688|0.025244319811463|1|y2;235.129241943359347|0.018159275874496|1|MI:NM+G';274.1212158203125|0.023593287914991|1|b3;317.217987060546875|0.013922964222729|1|y3;325.18597412109375|0.014133195392787|1|b4-C1H4S1;418.2655029296875|0.018507881090045|1|y4;431.142272949218693|0.045858908444643|1|MI:NM+G;456.227386474609318|0.021423975005746|1|b5-H2O1;474.23883056640625|0.024959340691566|1|b5;479.14508056640625|0.0237971637398|1|iM+NM+G;555.29547119140625|0.025333860889077|1|AMVTVA-H2O1;742.4437255859375|0.019696768373251|1|[M+H]-CH4S;790.446044921875|0.15656478703022|1|[M+H];	610.797	G+C5H9N1	430.137	G	AAmVTVAK	2	0.0520617	789.442	0	0	10.885	0.0132289	1.158	0	1.03978	18.2699	0.718615	0	0	4	0.116505	3.98387	0.0833177	10.0303	3.98387	21	0	0	103	261	2.34816	0	-2.58609	0.181412	unique	0	0.16531	target	0	1
NM	S100	1	27547	4414.73	686.646	0.000631273	0	3	AAQYVASHPGEVCPAK	sp|P0AE08|AHPC_ECOLI	154	169	1.67474	110.070945739746094|0.222526162862778|1|iH;112.050407409667969|0.021613365039229|1|MI:C';115.086257934570327|0.374026745557785|1|a2;129.101837158203125|0.048901956528425|1|y1-H2O1;130.085968017578125|0.022670058533549|1|y1-H3N1;136.061447143554688|0.029475325718522|1|MI:A';136.075210571289063|0.07623278349638|1|iY;143.081161499023438|0.369868516921997|1|b2;147.112350463867188|0.046399623155594|1|y1;171.112808227539063|0.01365865021944|1|VA;183.075973510742188|0.040031623095274|1|AQ-H3N1;197.102828979492188|0.033760268241167|1|SH-CO;200.102569580078125|0.1476871073246|1|AQ;218.149459838867188|0.014697848819196|1|y2;225.098068237304716|0.104852713644505|1|SH;235.118621826171875|0.041626892983913|1|HP;235.143356323242188|0.058075614273548|1|YV-CO;243.14483642578125|0.034380812197924|1|a3;263.13897705078125|0.125908330082893|1|YV;264.134185791015625|0.082643322646618|1|QY-CO;268.140716552734375|0.017599450424314|1|ASH-CO;271.139984130859375|0.350493967533112|1|b3;272.142974853515625|0.030444160103798|1|VCP-CO;278.125244140625|0.046911206096411|1|ASH-H2O1;284.12353515625|0.018412057310343|1|PGE;292.129302978515625|0.049776274710894|1|QY;296.134735107421875|0.112456277012825|1|ASH;297.19091796875|0.012432598508894|1|y3-H2O1;315.201904296875|0.099626511335373|1|y3;334.1756591796875|0.025718327611685|1|YVA;349.198150634765625|0.014286005869508|1|VASH-CO-H2O1;363.165832519531307|0.031901232898235|1|AQY;367.208831787109375|0.043029047548771|1|VASH-CO;377.193176269531307|0.02893996052444|1|VASH-H2O1;383.19281005859375|0.016070906072855|1|PGEV;389.181060791015625|0.022019041702151|1|a4-H3N1;391.1968994140625|0.031962007284164|1|QYV;395.203155517578125|0.066960997879505|1|VASH;406.207489013671875|0.055100355297327|1|a4;421.208953857421875|9.507745504379272e-03|1|YVAS;434.20269775390625|0.08549626916647|1|b4;442.2294921875|0.01859943382442|1|iH+NM+G-H3PO4;444.227508544921875|0.017269792035222|1|GEVC-CO+NM;445.207794189453125|0.028533747419715|1|AQYV-H3N1;459.256042480468693|9.670139290392401e-03|1|a3+NM+G'-H2O;462.233428955078125|0.010308873839676|1|AQYV;488.250030517578125|0.010457353666425|1|a5-H3N1;505.279205322265625|0.014677272178233|1|a5;512.26080322265625|0.016372924670577|1|YVASH-CO-H2O1;530.27117919921875|0.063726112246513|1|YVASH-CO;533.2716064453125|0.017023215070367|1|b5;540.25714111328125|0.04080144315958|1|YVASH-H2O1;549.26715087890625|0.013478361070156|1|QYVAS;558.265869140625|0.068833470344543|1|YVASH;561.27203369140625|0.013458602130413|1|SHPGEV-CO-H2O1;593.28302001953125|0.02445949241519|2|VASHPGEVC-CO+NM+G-NH3-HPO3;615.77001953125|0.027469538152218|2|y8+NM+G;633.6181640625|0.038297571241856|3|y14+NM+G-NH3;650.30706787109375|0.014092956669629|1|AQY-CO+NM+G-NH3-H3PO4;668.3154296875|0.015570051968098|1|QYVASH-H2O1;678.32147216796875|0.025803454220295|1|VASHPGE;686.32244873046875|0.04129196703434|1|y7-H3N1;708.36590576171875|0.016920607537031|1|VASHP+NM+G'-H2O;715.35009765625|0.013069471344352|1|PGEV+NM+G-H3PO4;727.81396484375|0.019049815833569|2|y10+NM+G;771.36016845703125|0.011312377639115|1|HPGE+NM+G-HPO3;800.4027099609375|0.013312932103872|1|y8;810.3905029296875|9.819302707910538e-03|1|b8-H2O1;812.86566162109375|0.048510499298573|2|y12+NM+G;835.4095458984375|0.016441212967038|2|a15+NM+G'-H2O;845.4080810546875|0.036560494452715|1|YVASH-CO+NM+G-NH3-H3PO4;848.34814453125|0.018940975889564|1|y4+NM+G;872.42254638671875|0.022668985649943|1|YVASHP+NM+G'-NH3;890.4195556640625|0.044790349900723|1|SHPGEVCP+NM;894.39898681640625|0.046632666140795|2|y13+NM+G;949.91387939453125|0.026236752048135|2|y14+NM+G-NH3;1132.5596923828125|0.028287148103118|1|y8+NM+G-H3PO4;1212.5205078125|0.012430940754712|1|y8+NM+G-H2O;1230.5296630859375|0.07754760235548|1|y8+NM+G;	686.647	G+C5H9N1	430.137	G	AAQYVASHPGEVcPAK	12	0.343404	1626.78	0.0201978	4.0202	2.10537	0.00151588	9.71886	0	0	39.1889	0.273736	4	2	4	0.0985507	14.7562	0.217775	14.1404	10.6636	17	0	0	345	1107	23.6159	0	-1.67474	0.91286	unique	0	0.334201	target	0	1
NM	S100	1	269491	42826.5	608.605	4.40342e-06	0	3	AAQYVASHPGEVCPAK	sp|P0AE08|AHPC_ECOLI	154	169	1.74284	110.070945739746094|0.486341059207916|1|iH;112.050125122070327|0.69629168510437|1|MI:C';115.086181640625|0.660718679428101|1|a2;129.101730346679688|0.503893733024597|1|y1-H2O1;136.061233520507813|0.4021937251091|1|MI:A';136.074981689453125|0.343902498483658|1|iY;143.081146240234375|0.58433210849762|1|b2;147.112533569335938|0.290341436862946|1|y1;152.056442260742188|0.248152703046799|1|MI:G';155.08099365234375|0.175730258226395|1|PG;200.102584838867188|0.207423850893974|1|AQ;225.097900390625|0.227153137326241|1|SH;235.144088745117188|0.175230398774147|1|YV-CO;263.138580322265625|0.276642560958862|1|YV;264.133880615234375|0.151892632246017|1|QY-CO;271.13995361328125|0.304460853338242|1|b3;296.134368896484375|0.159743085503578|1|ASH;315.20123291015625|0.290176182985306|1|y3;361.151092529296875|0.094404302537441|1|GEVC-CO;363.163970947265625|0.085411392152309|1|AQY;391.197235107421875|0.125707224011421|1|QYV;406.20562744140625|0.083827123045921|1|a4;418.20892333984375|0.085994780063629|1|y4;434.201263427734375|0.086323812603951|1|b4;445.207183837890625|0.092251151800156|1|AQYV-H3N1;469.2322998046875|0.237805008888245|2|a10-H3N1;512.7464599609375|0.177377328276634|2|y10;530.2725830078125|0.070723205804825|1|YVASH-CO;548.2659912109375|0.290938347578049|2|y11;558.2674560546875|0.080561101436615|1|YVASH;560.2669677734375|0.059527866542339|1|AQYV+C5H9O6P-H3PO4;597.29107666015625|0.351877510547638|2|y11+C5H9O6P-H3PO4;597.80096435546875|0.201828733086586|2|y12;679.32720947265625|0.188590154051781|2|y13;703.34149169921875|0.10835312306881|1|y7;711.31378173828125|0.063625566661358|1|HPGEVC-CO+C5H9O6P-HPO3;783.380920410156364|0.064307607710361|1|a8-H3N1;800.39373779296875|0.517837285995483|1|y8;898.42938232421875|0.069382034242153|1|y8+C5H9O6P-H3PO4;1070.537353515625|0.643574118614197|1|a10+C5H9O6P-HPO3;	608.606	d	196.014	d	AAQYVASHpGEVCPAK	8	0.484885	1626.78	0.0346452	2.03465	7.92051	0.0112925	4.55144	0	0	43.2982	0.5408	5	1	7	0.0912409	20.6385	0.244482	25.1683	19.2203	16	0	0	274	1138	12.5118	0	-1.74284	0.809751	unique	0	1.54338	target	0	1
NM	S100	1	269594	42840.6	912.403	2.79721e-06	0	2	AAQYVASHPGEVCPAK	sp|P0AE08|AHPC_ECOLI	154	169	2.94063	110.070915222167969|0.060642637312412|1|iH;115.086196899414063|0.1017255038023|1|a2;129.101699829101563|0.168278202414513|1|y1-H2O1;130.085784912109375|0.128687962889671|1|y1-H3N1;136.061279296875|0.043369431048632|1|MI:A';136.07537841796875|0.046618442982435|1|iY;143.081024169921875|0.183262825012207|1|b2;147.112319946289063|0.239106148481369|1|y1;183.076553344726563|0.022935165092349|1|AQ-H3N1;200.102401733398438|0.073899924755096|1|AQ;218.14971923828125|0.057992190122604|1|y2;225.096954345703125|0.023612424731255|1|SH;235.143478393554688|0.02630703151226|1|YV-CO;243.145187377929688|0.056989848613739|1|a3;263.13861083984375|0.126611307263374|1|YV;264.13421630859375|0.073258340358734|1|QY-CO;271.139801025390625|0.686134517192841|1|b3;292.128021240234375|0.060790251940489|1|QY;296.1346435546875|0.031078793108463|1|ASH;297.191986083984375|0.082139022648335|1|y3-H2O1;315.20196533203125|0.676200747489929|1|y3;334.175872802734375|0.0492759719491|1|YVA;363.1651611328125|0.046320848166943|1|AQY;389.181121826171932|0.047014258801937|1|a4-H3N1;391.198059082031307|0.054591633379459|1|QYV;395.199798583984375|0.021514190360904|1|VASH;406.2080078125|0.167988076806068|1|a4;417.176177978515625|0.031726416200399|1|b4-H3N1;418.210601806640625|0.187170013785362|1|y4;434.202667236328125|0.452573984861374|1|b4;434.2398681640625|0.036104273051023|1|AQYV-CO;445.209259033203125|0.06107060611248|1|AQYV-H3N1;462.233489990234375|0.047436755150557|1|AQYV;486.1995849609375|0.088846191763878|1|PGEVC;488.249298095703125|0.05774100124836|1|a5-H3N1;505.27734375|0.057748809456825|1|a5;516.2481689453125|0.045806974172592|1|b5-H3N1;517.2796630859375|0.064554616808891|1|y5;533.27105712890625|0.212504029273987|1|b5;548.265380859375|0.051577959209681|2|y11;559.28582763671875|0.035628497600555|1|a6-H3N1;587.28302001953125|0.026437224820256|1|b6-H3N1;596.21466064453125|0.03738970682025|1|y4+C5H9O6P-H2O;597.80010986328125|0.095911890268326|2|y12;602.2913818359375|0.04273908957839|1|AQYVAS-H2O1;604.30804443359375|0.083218067884445|1|b6;607.2841796875|0.037660002708435|1|SHPGEV;628.31024169921875|0.042268786579371|1|y6-H2O1;646.318603515625|0.028781892731786|1|a7-H3N1;673.32763671875|0.054626706987619|1|b7-H2O1;674.31756591796875|0.032835125923157|1|b7-H3N1;678.32196044921875|0.171966537833214|1|VASHPGE;679.33154296875|0.135325655341148|2|y13;691.3377685546875|0.059965204447508|1|b7;710.28900146484375|0.045911818742752|1|SHPGEVC;734.350524902343636|0.284615963697434|2|y14-H2O1;734.8487548828125|0.126770779490471|2|y14-H3N1;743.358642578125|0.153814941644669|2|y14;778.87933349609375|0.097656987607479|2|y15;781.33062744140625|0.055251486599445|1|ASHPGEVC;782.3919677734375|0.088688679039478|1|y8-H2O1;783.38299560546875|0.061671894043684|1|a8-H3N1;800.39520263671875|1.0|1|y8;805.38726806640625|0.095597252249718|2|[M+2H-H2O];810.38818359375|0.213518410921097|1|b8-H2O1;814.39581298828125|0.930086731910706|2|[M+2H];828.396484375|0.208692610263824|1|b8;854.40985107421875|0.058065064251423|2|[M+2H-H2O] C5H9O6P-H3PO4;898.43316650390625|0.032586071640253|1|y8+C5H9O6P-H3PO4;903.39306640625|0.150636300444603|2|[M+2H] C5H9O6P-H2O;912.45733642578125|0.071772359311581|1|YVASHPGEV-CO;919.44390869140625|0.046200267970562|1|y9-H2O1;937.45281982421875|0.173613548278809|1|a10-H3N1;978.396484375|0.206238105893135|1|y8+C5H9O6P-H2O;1024.4849853515625|0.302668958902359|1|y10;1043.459228515625|0.031211376190186|1|YVASHPGEVC;1077.510498046875|0.074116058647633|1|y11-H2O1;1095.522216796875|0.591176509857178|1|y11;1111.51318359375|0.111589282751083|1|b11;1115.45947265625|0.049349252134562|1|y9+C5H9O6P-H2O;1194.588134765625|0.31208062171936|1|y12;1202.484375|0.060920558869839|1|y10+C5H9O6P-H2O;1210.5850830078125|0.092828899621964|1|b12;1273.5318603515625|0.134524390101433|1|y11+C5H9O6P-H2O;1313.5860595703125|0.179809466004372|1|b13;1339.63232421875|0.027847945690155|1|y13-H2O1;1357.6544189453125|0.19050544500351|1|y13;1372.593505859375|0.055466547608376|1|y12+C5H9O6P-H2O;1481.6796875|0.066416047513485|1|b15;1491.5880126953125|0.048288982361555|1|b13+C5H9O6P-H2O;	912.405	d	196.014	d	AAQYVASHPGEVcPAK	12	0.624764	1626.78	0.0447646	7.04476	3.23808	0	18.609	2.01393	2.06847	101.378	0.48821	5	5	7	0.266355	49.7809	0.609345	42.4817	42.6885	2	0	0	214	1268	37.8253	0	-2.94063	1	unique	0	2.85705	target	0	1
NM	S100	1	269668	42850.7	608.605	3.67936e-06	0	3	AAQYVASHPGEVCPAK	sp|P0AE08|AHPC_ECOLI	154	169	2.14399	110.070892333984375|0.405969887971878|1|iH;112.050079345703125|0.12070744484663|1|MI:C';115.086128234863281|0.735852956771851|1|a2;129.101715087890625|0.343894928693771|1|y1-H2O1;130.085586547851563|0.147733464837074|1|y1-H3N1;136.061386108398438|0.135583832859993|1|MI:A';136.075088500976563|0.255321830511093|1|iY;143.081024169921875|0.645952165126801|1|b2;147.112350463867188|0.343085795640945|1|y1;152.056411743164063|0.113725200295448|1|MI:G';183.076004028320313|0.06281628459692|1|AQ-H3N1;197.102874755859347|0.070194810628891|1|SH-CO;200.102218627929688|0.240939781069756|1|AQ;201.122833251953125|0.066500268876553|1|y2-H3N1;218.149505615234375|0.055004417896271|1|y2;225.097518920898438|0.218602985143662|1|SH;235.143966674804659|0.161519333720207|1|YV-CO;263.138092041015625|0.137532010674477|1|YV;271.1400146484375|0.335434854030609|1|b3;278.124298095703125|0.086516909301281|1|ASH-H2O1;284.122406005859375|0.039919447153807|1|PGE;292.129119873046875|0.075461268424988|1|QY;296.135406494140625|0.144535690546036|1|ASH;297.191070556640625|0.041896589100361|1|y3-H2O1;315.201812744140625|0.419477641582489|1|y3;318.14434814453125|0.048359766602516|1|AQY-CO-H3N1;334.1756591796875|0.041304603219032|1|YVA;349.1971435546875|0.029576882719994|1|VASH-CO-H2O1;363.1651611328125|0.039128497242928|1|AQY;367.208038330078125|0.046677928417921|1|VASH-CO;377.191253662109375|0.028204007074237|1|VASH-H2O1;383.191375732421875|0.03239868953824|1|PGEV;389.182769775390682|0.026755820959806|1|a4-H3N1;391.195526123046875|0.027956826612353|1|QYV;395.202728271484375|0.076082348823547|1|VASH;400.7015380859375|0.167296960949898|2|y8;406.208587646484375|0.026781665161252|1|a4;418.210632324218693|0.132901012897491|1|y4;434.203094482421875|0.065725319087505|1|b4;445.209625244140625|0.021788749843836|1|AQYV-H3N1;460.225891113281307|0.04251566529274|2|y9-H2O1;469.230163574218693|0.121303856372833|2|a10-H3N1;486.20159912109375|0.08264134824276|1|PGEVC;489.905578613281307|0.09862869232893|3|y14-H2O1;512.26263427734375|0.038619194179773|1|YVASH-CO-H2O1;512.74737548828125|0.11778025329113|2|y10;516.250244140625|0.02821072936058|1|b5-H3N1;517.2781982421875|0.044398546218872|1|y5;530.2733154296875|0.090931572020054|1|YVASH-CO;531.26300048828125|0.021256878972054|1|VASHPG-H2O1;540.2559814453125|0.085569426417351|1|YVASH-H2O1;548.2647705078125|0.428907692432404|2|y11;558.2652587890625|0.077407039701939|1|YVASH;577.25604248046875|0.027405640110373|1|HPGEVC-CO-H2O1;597.79888916015625|0.305829912424088|2|y12;637.26251220703125|0.117359153926373|2|y11+C5H9O6P-H2O;640.31903076171875|0.039886862039566|1|QYVASH-CO-H2O1;654.28955078125|0.04134526848793|1|PGEVCPA;668.31463623046875|0.055727526545525|1|QYVASH-H2O1;678.3243408203125|0.510346353054047|1|VASHPGE;679.33111572265625|0.395811319351196|2|y13;703.34149169921875|0.108817353844643|1|y7;734.847717285156364|0.357729196548462|2|y14-H3N1;743.360107421875|0.038591291755438|2|y14;768.33551025390625|0.070336297154427|2|y13+C5H9O6P-H2O;782.3890380859375|0.038106091320515|1|y8-H2O1;800.39422607421875|0.92032390832901|1|y8;819.3873291015625|0.020756063982844|1|y7+C5H9O6P-HPO3;937.45733642578125|0.104834146797657|1|a10-H3N1;978.39569091796875|0.216993987560272|1|y8+C5H9O6P-H2O;1024.484375|0.070511385798454|1|y10;1043.4598388671875|0.049558188766241|1|YVASHPGEVC;1095.5213623046875|0.154373839497566|1|y11;1194.5869140625|0.056873377412558|1|y12;1221.4666748046875|0.020595798268914|1|YVASHPGEVC+C5H9O6P-H2O;	608.606	d	196.014	d	AAQYVASHpGEVCPAK	8	0.404689	1626.78	0.0119114	4.01191	4.77298	0	6.03762	0	0	62	0.549443	7	1	8	0.149635	30.3439	0.387237	33.3036	26.9534	7	0	0	274	1154	28.4607	0	-2.14399	0.937795	unique	0	2.13557	target	0	1
NM	S100	1	229381	36302.4	549.237	4.46682e-06	0	2	ACALITDGR	sp|P05791|ILVD_ECOLI	507	515	1.92718	112.0501708984375|0.066960662603378|1|MI:C';136.061248779296875|0.140559613704681|1|MI:A';147.058181762695341|0.084340870380402|1|a2;152.056488037109375|0.052036337554455|1|MI:G';158.092132568359347|0.052369266748428|1|y1-H3N1;169.133026123046875|0.116576947271824|1|IT-CO-H2O1;175.053131103515625|0.051759779453278|1|b2;175.118545532226563|0.120932266116142|1|y1;185.127944946289063|0.056272145360708|1|AL;197.12786865234375|0.042824618518353|1|IT-H2O1;199.180252075195341|0.041571397334337|1|LI-CO;215.11346435546875|0.047733772546053|1|y2-H3N1;215.138992309570313|0.06316964328289|1|IT;232.139968872070313|0.800631582736969|1|y2;246.090606689453125|0.042914301156998|1|b3;254.025238037109375|0.027282044291496|1|iC+C5H9O6P-H2O;288.13726806640625|0.026078393682837|1|CAL;325.060882568359375|0.580889463424683|1|a2+C5H9O6P-H2O;330.1407470703125|0.028338314965367|1|y3-H3N1;347.1668701171875|0.132539719343185|1|y3;353.05560302734375|0.497700989246368|1|b2+C5H9O6P-H2O;396.097320556640625|0.285778313875198|1|a3+C5H9O6P-H2O;424.0926513671875|1.0|1|b3+C5H9O6P-H2O;431.186309814453125|0.037179682403803|1|y4-H3N1;448.213592529296875|0.797838032245636|1|y4;509.185363769531307|0.022616500034928|1|a4+C5H9O6P-H2O;537.17718505859375|0.113063849508762|1|b4+C5H9O6P-H2O;543.28582763671875|0.041368197649717|1|y5-H2O1;544.27423095703125|0.040657971054316|1|y5-H3N1;561.297607421875|0.799932181835175|1|y5;657.3529052734375|0.053812697529793|1|y6-H3N1;671.3453369140625|0.041512180119753|1|b6+C5H9O6P-H3PO4;674.38104248046875|0.39599883556366|1|y6;728.3966064453125|0.023914260789752|1|y7-H3N1;745.41827392578125|0.589120090007782|1|y7;848.42303466796875|0.054943323135376|1|y8;919.46368408203125|0.097545363008976|1|[M+H];	549.238	d-H2O1	178.003	d	AcALITDGR	1	2.56884	918.459	0.24402	4.24402	2.52923	0.0026194	13.5208	0	1.00937	43.9877	1.04646	3	3	8	0.274336	19.1154	0.627662	22.6157	12.881	0	0	0	113	259	3.78347	0	-1.92718	0.72258	unique	0	1.49153	target	0	1
NM	S100	1	229451	36312.3	549.237	4.72294e-06	0	2	ACALITDGR	sp|P05791|ILVD_ECOLI	507	515	2.70507	112.050262451171875|0.037894677370787|1|MI:C';136.061141967773438|0.085823126137257|1|MI:A';147.058120727539063|0.111323595046997|1|a2;157.133224487304716|0.036321371793747|1|AL-CO;158.09185791015625|0.04890888556838|1|y1-H3N1;169.133102416992188|0.04062283039093|1|IT-CO-H2O1;175.0531005859375|0.058689624071121|1|b2;175.118408203125|0.106683999300003|1|y1;185.12799072265625|0.082560524344444|1|AL;197.12841796875|0.022178253158927|1|IT-H2O1;199.180038452148438|0.024679616093636|1|LI-CO;215.113662719726563|0.050903394818306|1|y2-H3N1;215.138504028320313|0.019489565864205|1|IT;227.17462158203125|0.022396493703127|1|LI;232.139968872070313|0.750249326229096|1|y2;246.089996337890625|0.028883846476674|1|b3;254.024063110351563|0.02100264467299|1|iC+C5H9O6P-H2O;288.1378173828125|0.015475771389902|1|CAL;312.1558837890625|0.020174987614155|1|ITD-H2O1;325.060760498046875|0.565424621105194|1|a2+C5H9O6P-H2O;330.140045166015625|0.042704310268164|1|y3-H3N1;347.16668701171875|0.081547901034355|1|y3;353.0556640625|0.437409222126007|1|b2+C5H9O6P-H2O;396.097869873046875|0.205137729644775|1|a3+C5H9O6P-H2O;424.092742919921875|1.0|1|b3+C5H9O6P-H2O;431.188140869140625|0.031822383403778|1|y4-H3N1;448.213958740234375|0.694294989109039|1|y4;509.181488037109375|0.038090687245131|1|a4+C5H9O6P-H2O;537.17681884765625|0.084188923239708|1|b4+C5H9O6P-H2O;561.29742431640625|0.839765727519989|1|y5;657.353759765625|0.018490616232157|1|y6-H3N1;671.3475341796875|0.18101242184639|1|b6+C5H9O6P-H3PO4;674.3814697265625|0.425767362117767|1|y6;727.411193847656364|0.014518391340971|1|y7-H2O1;728.3995361328125|0.014753322117031|1|y7-H3N1;745.417907714843636|0.492531627416611|1|y7;848.42987060546875|0.04011183232069|1|y8;919.463623046875|0.087070718407631|1|[M+H];	549.238	d-H2O1	178.003	d	AcALITDGR	1	2.53227	918.459	0.273663	4.27366	3.42071	0.00228875	13.5208	0	1.00949	43.9877	1.04945	3	3	8	0.265487	19.0561	0.681	22.6692	12.8303	0	0	0	113	250	4.2137	0	-2.70507	0.874276	unique	0	1.28206	target	0	1
NM	S100	1	250134	39656.5	558.242	4.69793e-06	0	2	ACALITDGR	sp|P05791|ILVD_ECOLI	507	515	3.4868	112.050148010253906|0.069697134196758|1|MI:C';136.061141967773438|0.111274883151054|1|MI:A';147.05810546875|0.199097841978073|1|a2;152.056381225585966|0.074940741062164|1|MI:G';157.133026123046875|0.168343976140022|1|AL-CO;175.053009033203125|0.334887385368347|1|b2;175.118377685546875|0.086325243115425|1|y1;185.127578735351563|0.091358385980129|1|AL;199.070602416992188|0.019646070897579|1|TD-H2O1;199.18011474609375|0.062630347907543|1|LI-CO;215.138442993164063|0.035225197672844|1|IT;218.095428466796875|0.028486164286733|1|a3;227.17559814453125|0.031582079827785|1|LI;232.140045166015625|0.546977281570435|1|y2;246.090179443359347|0.559398114681244|1|b3;288.137298583984375|0.055774256587029|1|CAL;298.212982177734375|0.020733848214149|1|ALI;330.1402587890625|0.024583136662841|1|y3-H3N1;331.178863525390682|0.178162470459938|1|a4;347.16571044921875|0.100717954337597|1|y3;353.05438232421875|0.023677801713347|1|b2+C5H9O6P-H2O;359.174072265625|0.224367916584015|1|b4;401.2196044921875|0.021508475765586|1|CALI;424.0938720703125|0.070869870483875|1|b3+C5H9O6P-H2O;444.262420654296875|0.034031819552183|1|a5;448.2137451171875|0.673974752426148|1|y4;543.28662109375|0.036914687603712|1|y5-H2O1;544.27447509765625|0.017901061102748|1|y5-H3N1;561.297607421875|1.0|1|y5;674.38226318359375|0.395232856273651|1|y6;745.41748046875|0.256599068641663|1|y7;848.4256591796875|0.10313518345356|1|y8;919.463012695312386|0.586091697216034|1|[M+H];	558.244	d	196.014	d	AcALITDGR	1	0.0945477	918.459	0.0110126	2.01101	3.34755	0	4.8044	0	1.06827	47.058	1.06874	2	2	8	0.278481	18.1021	0.629209	21.5609	17.3186	0	0	0	79	260	2.64734	0	-3.4868	1	unique	0	1.30251	target	0	1
NM	S100	1	250174	39662	549.237	5.28446e-06	0	2	ACALITDGR	sp|P05791|ILVD_ECOLI	507	515	1.81606	112.050323486328125|0.171810254454613|1|MI:C';136.061386108398438|0.42366698384285|1|MI:A';147.0584716796875|0.197536811232567|1|a2;152.056259155273438|0.212482318282127|1|MI:G';157.133255004882813|0.192062094807625|1|AL-CO;175.053009033203125|0.383705079555512|1|b2;175.118896484375|0.177272126078606|1|y1;185.128158569335938|0.11715229600668|1|AL;199.17999267578125|0.052905891090631|1|LI-CO;215.138168334960938|0.079766415059567|1|IT;232.140380859375|0.762141227722168|1|y2;246.089889526367188|0.456272959709168|1|b3;331.179443359375|0.187540873885155|1|a4;341.18109130859375|0.06226135417819|1|ITDG-CO-H2O1;347.166656494140625|0.103074699640274|1|y3;359.174468994140625|0.201333418488503|1|b4;448.213897705078125|0.703137636184692|1|y4;549.26519775390625|0.174181655049324|1|ALIT-CO+C5H9O6P-H2O;561.29791259765625|1.0|1|y5;674.38189697265625|0.372420907020569|1|y6;745.414306640625|0.33314448595047|1|y7;919.464782714843636|0.633927643299103|1|[M+H];	549.238	d-H2O1	178.003	d	ACAlITDGR	3	0.174182	918.459	0	0	10.885	0	1.92321	0	1.05159	35.2571	0.924615	0	0	7	0.295455	12.7812	0.448505	17.3969	12.7812	2	0	0	44	259	1.24979	0	-1.81606	1	unique	0	0.822813	target	0	1
NM	S100	1	250207	39666.6	558.243	4.58985e-06	0	2	ACALITDGR	sp|P05791|ILVD_ECOLI	507	515	1.08145	112.050254821777344|0.051871325820684|1|MI:C';136.061187744140625|0.095212772488594|1|MI:A';147.058242797851563|0.238141015172005|1|a2;152.056259155273438|0.082336597144604|1|MI:G';157.133010864257813|0.139911741018295|1|AL-CO;158.091720581054688|0.036826368421316|1|y1-H3N1;175.052963256835938|0.372627764940262|1|b2;175.118515014648438|0.119191594421864|1|y1;185.127838134765625|0.124696314334869|1|AL;197.127685546875|0.029968034476042|1|IT-H2O1;199.18017578125|0.05783199518919|1|LI-CO;215.113235473632813|0.029827754944563|1|y2-H3N1;215.138565063476563|0.035178169608116|1|IT;227.173919677734375|0.027158377692103|1|LI;232.139923095703125|0.592341303825378|1|y2;246.090316772460938|0.576775968074799|1|b3;288.136810302734375|0.035593312233686|1|CAL;330.139190673828068|0.03155055269599|1|y3-H3N1;331.178802490234375|0.19923447072506|1|a4;347.166534423828068|0.103680983185768|1|y3;353.055450439453125|0.037795562297106|1|b2+C5H9O6P-H2O;359.173828125|0.271789073944092|1|b4;424.0928955078125|0.042348213493824|1|b3+C5H9O6P-H2O;431.184814453125|0.022016976028681|1|y4-H3N1;444.261810302734375|0.029909601435065|1|a5;448.213714599609318|0.769667506217957|1|y4;543.2896728515625|0.024888850748539|1|y5-H2O1;561.297607421875|1.0|1|y5;674.38165283203125|0.421558082103729|1|y6;745.41815185546875|0.325276970863342|1|y7;848.425537109375|0.082413800060749|1|y8;919.463500976562386|0.705845654010773|1|[M+H];	558.244	d	196.014	d	AcALITDGR	1	0.0801438	918.459	0.00901034	2.00901	2.81956	0	4.8044	0	1.07936	44.032	1.07171	2	2	8	0.278481	16.7671	0.662039	21.5827	15.9968	0	0	0	79	255	2.74821	0	-1.08145	0.945696	unique	0	1.39091	target	0	1
NM	S100	1	250300	39679.5	558.243	5.72807e-06	0	2	ACALITDGR	sp|P05791|ILVD_ECOLI	507	515	1.73745	112.050262451171875|0.461899638175964|1|MI:C';136.061172485351563|0.676477015018463|1|MI:A';147.057952880859347|0.302836239337921|1|a2;152.056060791015625|0.678293883800507|1|MI:G';157.133102416992188|0.388681441545486|1|AL-CO;175.11865234375|0.535806596279144|1|y1;185.127838134765625|0.266980946063995|1|AL;215.138626098632813|0.145659372210503|1|IT;232.140182495117188|0.48251610994339|1|y2;246.090347290039063|0.565488696098328|1|b3;331.17938232421875|0.221482023596764|1|a4;359.174224853515625|0.380214005708694|1|b4;448.211669921875|0.71228951215744|1|y4;489.27783203125|0.152988895773888|1|CALI-CO+C5H9O6P-HPO3;561.29632568359375|1.0|1|y5;674.38323974609375|0.285663694143295|1|y6;745.417053222656364|0.283075004816055|1|y7;919.4677734375|0.337566524744034|1|[M+H];	558.244	d	196.014	d	aCaLITDGR	2	0.152989	918.459	0	0	10.885	0	1.62478	0	1.018	29.2791	0.525007	0	0	4	0.196429	9.71811	0.272372	14.2544	9.71811	9	0	0	56	255	4.96247	0	-1.73745	0.673101	unique	0	0.459991	target	0	1
NM	S100	1	183615	28963.7	455.708	5.39267e-06	0	2	ACAQLVK	sp|P17993|UBIG_ECOLI	144	150	2.07557	129.101837158203125|0.663580656051636|1|y1-H2O1;130.085693359375|0.518079996109009|1|y1-H3N1;136.061325073242188|0.339520424604416|1|MI:A';147.05828857421875|0.216280981898308|1|a2;147.112380981445313|1.0|1|y1;155.080657958984375|0.145648643374443|1|AQ-CO-H3N1;200.102676391601563|0.237404078245163|1|AQ;242.150192260742188|0.098420165479183|1|QL;246.18084716796875|0.289231687784195|1|y2;313.18719482421875|0.181132569909096|1|AQL;325.061859130859375|0.388053685426712|1|a2+C5H9O6P-H2O;341.217681884765625|0.064405709505081|1|QLV;353.057830810546875|0.119845315814018|1|b2+C5H9O6P-H2O;356.139373779296875|0.067974366247654|1|b4-H2O1;359.2647705078125|0.261491715908051|1|y3;374.146789550781307|0.063077703118324|1|b4;406.718963623046875|0.435376226902008|2|[M+2H-H2O] C5H9O6P-H3PO4;416.194854736328125|0.063523888587952|1|CAQL;424.092437744140625|0.058145359158516|1|b3+C5H9O6P-H2O;470.29730224609375|0.16216716170311|1|y4-H3N1;487.231842041015625|0.079248182475567|1|b5;487.321319580078125|0.169660046696663|1|y4;552.14959716796875|0.106188178062439|1|b4+C5H9O6P-H2O;558.359130859375|0.630245566368103|1|y5;644.34283447265625|0.052320752292871|1|y6-H3N1;661.36798095703125|0.137622728943825|1|y6;	455.709	d-H2O1	178.003	d	AcAQLVK	1	0.672233	731.4	0.0404146	3.04041	3.83128	0	11.0433	1.02617	0	36.7182	1.02853	0	3	6	0.324324	10.9256	0.249608	17.2116	8.61966	10	0	0	74	72	2.76859	0	-2.07557	1	unique	0	0.734304	target	0	1
NM	S100	1	187263	29480	637.757	5.53063e-06	0	2	ACEEVGFVSR	sp|P24186|FOLD_ECOLI	57	66	3.85433	120.080429077148438|0.35810586810112|1|iF;129.101913452148438|0.346837222576141|1|VG-CO;136.061294555664063|0.330197900533676|1|MI:A';152.056121826171875|0.106363043189049|1|MI:G';175.118515014648438|0.32765319943428|1|y1;201.123916625976563|0.122639827430248|1|EV-CO;262.150634765625|0.185597732663155|1|y2;325.060577392578125|0.690933167934418|1|a2+C5H9O6P-H2O;353.055572509765625|0.275276988744736|1|b2+C5H9O6P-H2O;361.21826171875|0.229724302887917|1|y3;482.098358154296875|0.508427441120148|1|b3+C5H9O6P-H2O;565.30804443359375|1.0|1|y5;611.14306640625|0.176685065031052|1|b4+C5H9O6P-H2O;664.37786865234375|0.401192158460617|1|y6;793.42010498046875|0.16467197239399|1|y7;922.461975097656364|0.227037087082863|1|y8;	637.76	d-H2O1	178.003	d	AcEEVGFVSR	1	1.65132	1095.5	0.1317	3.1317	2.34029	0	8.13913	0	0	29.7443	0.460332	0	3	4	0.13	12.5549	0.396968	17.3339	9.78812	1	0	0	100	727	2.14252	0	-3.85433	0	unique	0	0.621477	target	0	1
NM	S100	1	208119	32842.4	646.764	4.40025e-06	0	2	ACEEVGFVSR	sp|P24186|FOLD_ECOLI	57	66	1.68196	112.050086975097685|0.110719546675682|1|MI:C';120.080574035644531|0.178308352828026|1|iF;127.050003051757813|0.066844530403614|1|MI:T';129.102157592773438|0.178993225097656|1|VG-CO;136.061553955078125|0.180234104394913|1|MI:A';147.058486938476563|0.194811508059502|1|a2;152.056396484375|0.106507860124111|1|MI:G';175.053680419921875|0.263690620660782|1|b2;175.118682861328125|0.173843532800674|1|y1;213.085617065429688|0.065749548375607|1|EE-CO-H2O1;229.118301391601563|0.125135138630867|1|EV;241.080535888671875|0.058511655777693|1|EE-H2O1;259.093231201171875|0.232190117239952|1|EE;262.151214599609375|0.138728871941566|1|y2;304.0960693359375|0.096203058958054|1|b3;361.2188720703125|0.226597666740417|1|y3;362.10101318359375|0.122511394321918|1|CEE;433.138671875|0.246634140610695|1|b4;508.286285400390682|0.111785270273685|1|y4;565.3084716796875|1.0|1|y5;647.3447265625|0.166047677397728|1|y6-H3N1;664.3756103515625|0.578645646572113|1|y6;793.419982910156364|0.392815679311752|1|y7;922.461303710937614|0.215667694807053|1|y8;1025.4658203125|0.079599417746067|1|y9;1096.5057373046875|0.643833935260773|1|[M+H];	646.765	d	196.014	d	ACEEVGFVSR	-1	0	1095.5	0	0	10.885	0	1.62478	0	1.06947	42.6982	1.04458	0	0	9	0.283333	16.1452	0.51511	21.4013	16.1452	1	0	0	60	690	1.3971	0	-1.68196	1	unique	0	1.54598	target	0	1
NM	S100	1	227875	36093.7	441.2	0.00176046	0	2	ACLIQR	sp|P60757|HIS1_ECOLI	193	198	2.35555	136.061370849609375|0.155690312385559|1|MI:A';147.058181762695341|0.206386417150497|1|a2;175.1185302734375|0.561834990978241|1|y1;199.180145263671875|0.05768408626318|1|LI-CO;285.16741943359375|0.043901145458221|1|y2-H2O1;286.150360107421875|0.237586870789528|1|y2-H3N1;303.17694091796875|0.680205762386322|1|y2;325.061065673828068|0.739842236042023|1|a2+C5H9O6P-H2O;353.05609130859375|0.344253063201904|1|b2+C5H9O6P-H2O;392.212005615234375|0.390941381454468|2|[M+2H-H2O] C5H9O6P-H3PO4;399.234527587890625|0.088589131832123|1|y3-H3N1;416.260925292968693|0.923839032649994|1|y3;438.144775390625|0.183209821581841|1|a3+C5H9O6P-H2O;466.1402587890625|0.113537892699242|1|b3+C5H9O6P-H2O;512.31781005859375|0.060100819915533|1|y4-H3N1;529.34442138671875|1.0|1|y4;632.353515625|0.217035323381424|1|y5;703.390625|0.297301858663559|1|[M+H];	441.201	d-H2O1	178.003	d	AcLIQR	1	1.38084	702.385	0.101946	2.10195	1.37253	0	11.4285	1.02886	1.02195	32.3179	1.053	0	2	5	0.328125	8.56497	0.4254	12.3669	6.31122	2	0	0	64	45	9.09978	0	-2.35555	0.886621	unique	0	0.176113	target	0	1
NM	S100	1	227986	36109.2	441.2	0.00176044	0	2	ACLIQR	sp|P60757|HIS1_ECOLI	193	198	2.35555	112.050117492675781|0.154400244355202|1|MI:C';136.061141967773438|0.190403446555138|1|MI:A';152.056396484375|0.088824689388275|1|MI:G';175.11871337890625|0.162161871790886|1|y1;286.151123046875|0.057460855692625|1|y2-H3N1;303.1781005859375|0.090059772133827|1|y2;325.060699462890625|0.075087286531925|1|a2+C5H9O6P-H2O;353.056671142578125|0.032944548875093|1|b2+C5H9O6P-H2O;416.261016845703125|0.127580031752586|1|y3;438.144378662109375|0.043339218944311|1|a3+C5H9O6P-H2O;441.2164306640625|0.093550771474838|1|CLIQ-H3N1;529.34326171875|0.189010724425316|1|y4;632.357421875|0.027769058942795|1|y5;703.3897705078125|0.0405996106565|1|[M+H];	441.201	d-H2O1	178.003	d	AcLIQR	1	0.151371	702.385	0.019313	1.01931	0.0455635	0	7.05161	0	1.00518	22.5189	1.01522	0	1	5	0.1875	6.08946	0.100609	11.0954	5.25536	25	0	0	64	45	2.26738	0	-2.35555	1	unique	0	0.196917	target	0	1
NM	S100	1	248608	39446.2	450.206	5.82343e-06	0	2	ACLIQR	sp|P60757|HIS1_ECOLI	193	198	1.77279	112.05029296875|0.022632556036115|1|MI:C';136.06121826171875|0.064235344529152|1|MI:A';147.058212280273438|0.165120244026184|1|a2;152.056198120117188|0.021761454641819|1|MI:G';175.053115844726563|0.117355331778526|1|b2;175.118499755859347|0.215393960475922|1|y1;189.105270385742188|0.022342132404447|1|CL-CO;199.180160522460938|0.048522133380175|1|LI-CO;227.174835205078125|0.022474516183138|1|LI;265.176239013671875|0.082664526998997|2|y4;286.150421142578125|0.075015626847744|1|y2-H3N1;288.136871337890625|0.096741199493408|1|b3;303.176788330078125|0.206447899341583|1|y2;401.220733642578125|0.02202651463449|1|b4;416.26080322265625|0.315878748893738|1|y3;529.34423828125|0.336951017379761|1|y4;632.353515625|0.193945422768593|1|y5;686.3724365234375|0.020830633118749|1|[M+H-NH3];703.39019775390625|1.0|1|[M+H];	450.206	d	196.014	d	ACLIQR	-1	0	702.385	0	0	10.885	0.00290335	1.62478	0	2.20744	34.2319	1.06787	0	0	5	0.291667	7.56128	0.556929	13.3393	7.56128	0	0	0	48	83	1.79595	0	-1.77279	0.683707	unique	0	0.382005	target	0	1
NM	S100	1	272592	43254.9	476.72	5.5079e-06	0	2	ACQALLR	sp|P31475|YIEP_ECOLI	220	226	0.456642	136.061355590820313|0.181706324219704|1|MI:A';147.058441162109375|0.129059448838234|1|a2;175.052947998046875|0.099975690245628|1|b2;175.118240356445313|0.346224784851074|1|y1;184.1329345703125|0.048463977873325|1|iL+C5H9O6P-H3PO4;271.1766357421875|0.06499508023262|1|y2-H3N1;288.2032470703125|0.254946649074554|1|y2;325.06048583984375|0.340507566928864|1|a2+C5H9O6P-H2O;353.055633544921875|0.075950138270855|1|b2+C5H9O6P-H2O;401.287200927734375|0.248552769422531|1|y3;472.32379150390625|0.501596570014954|1|y4;481.113616943359375|0.105219267308712|1|b3+C5H9O6P-H2O;583.35675048828125|0.229684561491013|1|y5-H3N1;600.3826904296875|0.416641026735306|1|y5;703.3900146484375|0.135195896029472|1|y6;774.4322509765625|0.089056394994259|1|[M+H];	476.72	d-H2O1	178.003	d	AcQALLR	1	0.521677	773.422	0.0392352	2.03924	3.20548	0.00364497	6.80191	0	1.0067	32.6931	1.02673	2	2	6	0.219178	8.83394	0.216942	15.1996	7.72098	14	0	0	73	86	1.81284	0	-0.456642	0.332752	unique	0	0.640066	target	0	1
NM	S100	1	229769	36358.1	537.718	5.02233e-06	0	2	ACVDIGYR	sp|P24182|ACCC_ECOLI	263	270	3.89364	136.061294555664063|0.087533712387085|1|MI:A';136.075225830078125|0.084692887961864|1|iY;147.058197021484375|0.146307602524757|1|a2;175.053070068359347|0.069893538951874|1|b2;175.118392944335938|0.163668289780617|1|y1;201.122665405273438|0.040021635591984|1|DI-CO;215.102142333984375|0.024494368582964|1|VD;321.15478515625|0.044265825301409|1|y2-H3N1;325.060760498046875|0.490938365459442|1|a2+C5H9O6P-H2O;338.180633544921875|0.021514009684324|1|y2;353.0556640625|0.154794871807098|1|b2+C5H9O6P-H2O;378.176239013671875|0.041420519351959|1|y3-H3N1;389.14739990234375|0.03344390168786|1|b4;395.202606201171932|0.42455530166626|1|y3;424.1292724609375|0.106810085475445|1|a3+C5H9O6P-H2O;452.123229980468693|0.035121031105518|1|b3+C5H9O6P-H2O;488.7310791015625|0.05986525118351|2|[M+2H-H2O] C5H9O6P-H3PO4;508.286346435546875|0.448145776987076|1|y4;567.14947509765625|0.062495820224285|1|b4+C5H9O6P-H2O;623.313232421875|0.559510767459869|1|y5;722.3807373046875|0.363622486591339|1|y6;825.3883056640625|0.082242913544178|1|y7;896.4249267578125|0.111534096300602|1|[M+H];	537.72	d-H2O1	178.003	d	AcVDIGYR	1	0.85016	895.422	0.0799116	3.07991	3.85663	0	12.8907	1.00563	1.01048	43.8192	1.03106	3	3	7	0.268293	13.5163	0.321387	19.2973	10.4161	8	0	0	82	200	2.21356	0	-3.89364	0	unique	0	1.0372	target	0	1
NM	S100	1	229834	36367.5	537.718	5.0224e-06	0	2	ACVDIGYR	sp|P24182|ACCC_ECOLI	263	270	4.00715	112.050224304199219|0.062346767634153|1|MI:C';136.061325073242188|0.076656483113766|1|MI:A';136.074951171875|0.109683990478516|1|iY;147.058135986328125|0.236421599984169|1|a2;158.091934204101563|0.052693855017424|1|y1-H3N1;175.052810668945313|0.126445963978767|1|b2;175.088729858398438|0.040872134268284|1|CV-CO;175.118255615234375|0.264914840459824|1|y1;187.1072998046875|0.023797743022442|1|VD-CO;201.122879028320313|0.071461446583271|1|DI-CO;215.102462768554688|0.053456339985132|1|VD;286.137847900390625|0.038087546825409|1|DIG;318.111297607421875|0.042235549539328|1|CVD;321.155181884765625|0.035004280507565|1|y2-H3N1;325.060699462890625|0.894046425819397|1|a2+C5H9O6P-H2O;338.1815185546875|0.061079323291779|1|y2;353.05560302734375|0.236401036381722|1|b2+C5H9O6P-H2O;378.176086425781307|0.109501749277115|1|y3-H3N1;389.1474609375|0.051621336489916|1|b4;395.202606201171932|0.720771729946137|1|y3;424.128601074218693|0.209279373288155|1|a3+C5H9O6P-H2O;452.123229980468693|0.07849758118391|1|b3+C5H9O6P-H2O;488.729309082031307|0.118016511201859|2|[M+2H-H2O] C5H9O6P-H3PO4;491.259429931640625|0.053805392235518|1|y4-H3N1;508.286376953125|0.801864564418793|1|y4;567.152587890625|0.10327510535717|1|b4+C5H9O6P-H2O;605.30584716796875|0.026482341811061|1|y5-H2O1;606.28680419921875|0.042646940797567|1|y5-H3N1;623.31280517578125|0.986810743808746|1|y5;722.38116455078125|0.677735686302185|1|y6;825.3875732421875|0.124082781374455|1|y7;896.42437744140625|0.223856240510941|1|[M+H];	537.72	d-H2O1	178.003	d	AcVDIGYR	1	1.5215	895.422	0.106525	3.10653	2.72212	0	12.8907	1.00826	1.01567	43.8192	1.04053	3	3	7	0.329268	14.2478	0.421816	19.3902	10.838	8	0	0	82	200	4.11367	0	-4.00715	0.768804	unique	0	1.03714	target	0	1
NM	S100	1	229901	36377.3	537.719	5.69758e-06	0	2	ACVDIGYR	sp|P24182|ACCC_ECOLI	263	270	1.737	112.050376892089844|0.047022797167301|1|MI:C';136.061355590820313|0.049567572772503|1|MI:A';136.075119018554688|0.081567898392677|1|iY;147.05810546875|0.051845781505108|1|a2;152.056320190429688|0.042693976312876|1|MI:G';175.118255615234375|0.082863122224808|1|y1;187.107376098632813|0.04499264806509|1|VD-CO;201.123306274414034|0.025029039010406|1|DI-CO;215.103073120117188|0.018354915082455|1|VD;325.06109619140625|0.130453065037727|1|a2+C5H9O6P-H2O;353.055389404296875|0.056483190506697|1|b2+C5H9O6P-H2O;378.176116943359375|0.021146096289158|1|y3-H3N1;395.203033447265625|0.094596698880196|1|y3;424.129211425781307|0.020079908892512|1|a3+C5H9O6P-H2O;508.2862548828125|0.15615576505661|1|y4;519.248291015625|0.018789678812027|1|DIGY-CO+C5H9O6P-H3PO4;623.31390380859375|0.153353795409203|1|y5;722.38140869140625|0.096075102686882|1|y6;825.385986328125|0.030278539285064|1|y7;896.4283447265625|0.03406997770071|1|[M+H];	537.72	d-H2O1	178.003	d	AcVDIGYR	1	0.207016	895.422	0.025499	1.0255	3.67597	0	6.58414	0	1.0042	29.1143	0.724532	0	1	5	0.170732	7.97048	0.121674	13.1074	7.08918	19	0	0	82	218	0.994631	0	-1.737	0.329112	unique	0	0.484931	target	0	1
NM	S100	1	251521	39849.7	537.719	0.0012123	0	2	ACVDIGYR	sp|P24182|ACCC_ECOLI	263	270	2.19103	136.061355590820313|0.075804628431797|1|MI:A';136.075347900390625|0.069943189620972|1|iY;152.05682373046875|0.035667527467012|1|MI:G';175.118850708007813|0.085187152028084|1|y1;201.12261962890625|0.073711305856705|1|DI-CO;229.1187744140625|0.026233261451125|1|DI;325.06103515625|0.095796227455139|1|a2+C5H9O6P-H2O;353.055328369140625|0.035567935556173|1|b2+C5H9O6P-H2O;395.20257568359375|0.082391314208508|1|y3;424.130645751953125|0.022168787196279|1|a3+C5H9O6P-H2O;508.287811279296875|0.068885773420334|1|y4;623.31585693359375|0.09785508364439|1|y5;722.3814697265625|0.091412805020809|1|y6;	537.72	d-H2O1	178.003	d	AcVDIGYR	1	0.153533	895.422	0.0189501	1.01895	3.84884	0	6.58414	0	0	21.2841	0.577433	0	1	4	0.109756	5.97815	0.08013	11.0715	5.14218	28	0	0	82	220	1.33798	0	-2.19103	0	unique	0	0.212458	target	0	1
NM	S100	1	272181	43197.4	546.724	5.05904e-06	0	2	ACVDIGYR	sp|P24182|ACCC_ECOLI	263	270	2.66278	112.0501708984375|0.052513811737299|1|MI:C';136.061325073242188|0.074864476919174|1|MI:A';136.0753173828125|0.111884050071239|1|iY;143.11767578125|0.076664946973324|1|IG-CO;147.058258056640653|0.334335416555405|1|a2;152.056365966796875|0.056060720235109|1|MI:G';158.092132568359347|0.046143867075443|1|y1-H3N1;171.11236572265625|0.042634662240744|1|IG;175.053115844726563|0.29609602689743|1|b2;175.089706420898438|0.076563291251659|1|CV-CO;175.118453979492188|0.18767324090004|1|y1;187.107208251953125|0.042614858597517|1|VD-CO;201.123031616210938|0.047920472919941|1|DI-CO;203.08453369140625|0.031070493161678|1|CV;215.102249145507813|0.149338155984879|1|VD;229.117965698242188|0.037244006991386|1|DI;246.126617431640653|0.030444351956248|1|a3;274.122711181640625|0.073816619813442|1|b3;286.13934326171875|0.03747246786952|1|DIG;318.11102294921875|0.034065667539835|1|CVD;321.156005859375|0.024228893220425|1|y2-H3N1;338.182159423828068|0.053296267986298|1|y2;378.17633056640625|0.049580790102482|1|y3-H3N1;389.14794921875|0.168274834752083|1|b4;395.202850341796875|0.379914879798889|1|y3;474.237701416015625|0.021029373630881|1|a5;491.25830078125|0.028319790959358|1|y4-H3N1;502.23724365234375|0.020923092961311|1|b5;508.286712646484375|0.652927100658417|1|y4;547.2442626953125|0.02215670235455|1|DIGY+C5H9O6P-H3PO4;600.26507568359375|0.014276770874858|1|b5+C5H9O6P-H3PO4;606.28643798828125|0.03833182901144|1|y5-H3N1;623.31353759765625|0.770992517471314|1|y5;722.38201904296875|0.345759660005569|1|y6;825.38885498046875|0.181113481521606|1|y7;896.42694091796875|1.0|1|[M+H];	546.725	d	196.014	d	ACVDiGYR	4	0.0364335	895.422	0.00184146	1.00184	7.83451	0	3.03625	0	1.12898	45.9633	1.0648	4	1	7	0.310811	15.0169	0.598837	19.4554	15.0027	1	0	0	74	167	14.7292	0	-2.66278	1	unique	0	1.00717	target	0	1
NM	S100	1	272252	43207.4	546.725	5.44265e-06	0	2	ACVDIGYR	sp|P24182|ACCC_ECOLI	263	270	1.09985	112.050361633300781|0.090369910001755|1|MI:C';136.0614013671875|0.118418000638485|1|MI:A';136.075332641601563|0.173835232853889|1|iY;143.117462158203125|0.165146857500076|1|IG-CO;147.058181762695341|0.242520585656166|1|a2;152.05615234375|0.073600471019745|1|MI:G';175.053359985351563|0.25768381357193|1|b2;175.118499755859347|0.172844156622887|1|y1;187.1077880859375|0.052629515528679|1|VD-CO;201.122894287109375|0.075981952250004|1|DI-CO;203.084259033203125|0.041855234652758|1|CV;215.10247802734375|0.114379338920116|1|VD;274.12249755859375|0.055437009781599|1|b3;338.182159423828068|0.045769728720188|1|y2;353.18157958984375|0.027403065934777|1|y3-C1H2N2;389.148529052734375|0.168746575713158|1|b4;395.202911376953125|0.433657437562943|1|y3;491.261016845703125|0.036271695047617|1|y4-H3N1;508.287139892578125|0.5317702293396|1|y4;623.31329345703125|0.658254146575928|1|y5;722.3818359375|0.348129659891129|1|y6;825.3868408203125|0.184744119644165|1|y7;896.42718505859375|0.867836952209473|1|[M+H];	546.725	d	196.014	d	ACVDIGYR	-1	0	895.422	0	0	10.885	0	1.62478	0	1.07984	35.4686	1.04074	0	0	7	0.259259	11.7278	0.38099	17.2852	11.7278	2	0	0	54	183	6.14809	0	-1.09985	0.762861	unique	0	0.693434	target	0	1
NM	S100	1	122302	19535.7	642.306	5.22163e-06	0	2	ADCLGIIGVAR	sp|P07395|SYFB_ECOLI	167	177	1.63841	129.10174560546875|0.133921086788177|1|GV-CO;136.061294555664063|1.0|1|MI:A';141.065399169921875|0.055597100406885|1|a2-H2O1;159.076217651367188|0.081215001642704|1|a2;175.118515014648438|0.099488839507103|1|y1;187.070465087890625|0.220296278595924|1|b2;199.18072509765625|0.050537880510092|1|II-CO;227.1751708984375|0.054544467478991|1|II;290.0799560546875|0.218120485544205|1|b3;362.206939697265625|0.061251685023308|1|y2+C5H9O6P-HPO3;383.26177978515625|0.054387293756008|1|IIGV;402.244781494140625|0.281617909669876|1|y4;460.1844482421875|0.075757220387459|1|b5;515.32928466796875|0.402928471565247|1|y5;628.411865234375|0.095288336277008|1|y6;685.4339599609375|0.718334436416626|1|y7;798.51837158203125|0.099944315850735|1|y8;901.52508544921875|0.102549836039543|1|y9;	642.307	d	196.014	d	ADCLGIIGVaR	9	0.0612517	1086.59	0.00852531	1.00853	9.73864	0	2.87549	0	0	29.4534	0.631958	2	1	6	0.131868	11.5988	0.341949	18.3419	11.5394	3	0	0	91	329	0.448397	0	-1.63841	0.644375	unique	0	0.8742	target	0	1
NM	S100	1	3369	651.329	552.555	5.70334e-06	0	3	ADGAM(Oxidation)DAGNM(Oxidation)LK	sp|P63284|CLPB_ECOLI	289	300	3.51888	112.0501708984375|0.447465419769287|1|MI:C';129.1015625|0.095436230301857|1|y1-H2O1;130.085861206054688|0.067358918488026|1|y1-H3N1;132.083633422851563|0.542727947235107|1|iM+NM;136.06121826171875|0.477447807788849|1|MI:A';147.112472534179688|0.075697936117649|1|y1;152.056167602539063|0.266672402620316|1|MI:G';187.070587158203125|0.054250236600637|1|b2;235.129928588867188|0.18972510099411|1|MI:NM+G';244.092864990234375|0.058144763112068|1|DGA;283.13311767578125|0.227480560541153|1|iM+NM+G';287.134735107421875|0.031494170427322|1|a4;370.1719970703125|0.049632847309113|1|GAMDA-CO-C1H4O1S1;398.1644287109375|0.021898897364736|1|GAMDA-C1H4O1S1;407.229888916015625|0.02498596906662|1|y3;514.29547119140625|0.034951694309711|1|y5-C1H4O1S1;554.25421142578125|0.023318791761994|1|DAGNML-C1H4O1S1;578.29638671875|0.064951911568642|1|y5;649.33013916015625|0.023614143952727|1|y6;764.356384277343636|0.043222773820162|1|y7;	552.557	G+C5H9N1	430.137	G	ADGAmDAGNmLK	9	0.770208	1224.51	0	0	10.885	0.103248	0.989611	0	0	16.6013	0.548814	0	0	3	0.0634921	5.80008	0.1537	12.0505	5.80008	9	0	0	189	883	3.92844	0	-3.51888	0.413608	unique	0	0.480224	target	2	1
NM	S100	1	55599	8653.48	694.29	5.28936e-06	0	3	ADGLGTADHSALACYYEK	sp|P0ABQ2|GARR_ECOLI	269	286	1.29378	110.071022033691406|0.395277559757233|1|iH;112.050346374511719|0.45622655749321|1|MI:C';129.101806640625|0.598703920841217|1|y1-H2O1;130.085784912109375|0.307539999485016|1|y1-H3N1;136.0614013671875|0.643071055412293|1|MI:A';136.075286865234375|0.63795530796051|1|iY;141.065414428710938|0.712416768074036|1|a2-H2O1;143.117584228515625|0.499658972024918|1|GL-CO;147.112396240234375|0.408692598342896|1|y1;152.056137084960938|0.294653683900833|1|MI:G';159.075897216796875|0.629946351051331|1|a2;171.111862182617188|0.22425451874733|1|GL;187.0706787109375|0.84839391708374|1|b2;212.102157592773438|0.176083490252495|1|GTA-H2O1;226.1185302734375|0.153547495603561|1|iH+C5H9O6P-HPO3;228.13372802734375|0.197199016809464|1|GLG;230.113494873046875|0.356273740530014|1|GTA;244.092391967773438|1.0|1|b3;253.091659545898438|0.146025151014328|1|DH;254.149307250976563|0.144033923745155|1|LGT-H2O1;258.144866943359375|0.395961105823517|1|DGL-CO;276.15472412109375|0.300623506307602|1|y2;311.1708984375|0.71518874168396|1|a4-H2O1;329.18133544921875|0.471002131700516|1|a4;439.218536376953125|0.310750186443329|1|y3;755.8328857421875|0.454073548316956|2|y14-H2O1;764.83673095703125|0.777217864990234|2|y14;776.331115722656364|0.239622816443443|1|y6;849.894470214843636|0.805117666721344|2|y16;1047.4765625|0.166583210229874|1|y9;	694.29	d	196.014	d	ADGLGTADhSALACYYEK	8	0.153547	1883.84	0	0	10.885	0.00685883	1.45128	0	0	25.8304	0.188378	0	0	3	0.117647	11.8513	0.319149	16.2661	11.8513	6	0	0	153	869	2.51249	0	-1.29378	1	unique	0	0.818798	target	0	1
NM	S100	1	223428	35493.1	573.933	5.56188e-06	0	3	ADKPLVGTGM(Oxidation)ER	sp|P0A8V2|RPOB_ECOLI	695	706	2.2215	112.050186157226563|0.040167190134525|1|MI:C';129.101760864257813|1.0|1|VG-CO;132.083648681640625|0.523153185844421|1|iM+NM;136.061294555664063|0.118890389800072|1|MI:A';141.065216064453125|0.017188217490911|1|GM-C1H4O1S1;152.056137084960938|0.037561316043139|1|MI:G';159.07586669921875|0.019119856879115|1|a2;175.118438720703125|0.088081859052181|1|y1;183.148727416992188|0.101709641516209|1|PL-CO;187.070892333984375|0.012275363318622|1|b2;211.143630981445313|0.101927474141121|1|PL;226.154205322265625|0.011935765855014|1|KP;235.129745483398438|0.612946033477783|1|MI:NM+G';244.12872314453125|0.110042221844196|1|DK;271.1383056640625|5.688199773430824e-03|1|GTGM-CO-C1H4O1S1;283.133056640625|0.27817890048027|1|iM+NM+G';287.1343994140625|8.262122049927712e-03|1|y2-H3N1;297.155029296875|0.06513499468565|1|VGTG-H2O1;310.211395263671875|0.043215904384851|1|PLV;315.165802001953125|0.033982716500759|1|VGTG;339.2381591796875|0.015221288427711|1|PLVG-CO;348.0687255859375|7.481726352125406e-03|1|MI:G;394.207672119140625|0.01059143897146|1|b4-H2O1;412.21820068359375|0.021158358082175|1|b4;438.305694580078125|0.012703840620816|1|KPLV;444.2176513671875|0.011566491797566|1|y4-C1H4O1S1;456.250640869140625|0.026341425254941|2|y9-C1H4O1S1;488.6878662109375|0.022685023024678|2|VGTGME-CO+NM+G-NH3;492.222961425781307|0.016795374453068|1|a2+NM+G-NH3-HPO3;497.308410644531307|0.034585360437632|1|PLVGTG-CO;507.293487548828068|9.342817589640616e-03|1|PLVGTG-H2O1;520.29656982421875|0.041033279150724|2|y10-C1H4O1S1;525.30145263671875|0.023029681295156|1|PLVGTG;544.2999267578125|0.076899841427803|2|a8+NM+G-NH3-HPO3;545.26446533203125|0.010598005726933|1|y5-C1H4O1S1;578.36309814453125|7.262237370014191e-03|1|KPLVGT-H2O1;596.372802734375|0.012915598228574|1|KPLVGT;602.287109375|0.131269320845604|1|y6-C1H4O1S1;606.36346435546875|9.498401544988155e-03|1|b6-H2O1;624.3673095703125|0.039702817797661|1|b6;701.35650634765625|0.078300401568413|1|y7-C1H4O1S1;737.3831787109375|6.334198638796806e-03|1|PLVGTGME-C1H4O1S1;749.3590087890625|0.13263775408268|1|y6+NM;782.447021484375|7.677031215280294e-03|1|b8;814.43792724609375|0.047471448779106|1|y8-C1H4O1S1;862.44183349609375|0.07316181063652|1|KPLVG-CO+NM+G-NH3-H2O;911.49139404296875|0.27721831202507|1|y9-C1H4O1S1;941.485412597656364|0.01208814419806|1|a10-H3N1;1087.5914306640625|0.010314366780221|1|a8+NM+G-NH3-HPO3;	573.934	G+C5H9N1	430.137	G	ADKPLVGTGmER	9	0.801332	1288.64	0.028968	1.02897	2.72908	0.0980912	5.62436	0	0	25.4451	0.456735	0	1	5	0.0731707	9.53316	0.162868	9.06478	8.62761	23	0	1	287	743	10.8205	0	-2.2215	0.920371	unique	0	0.595915	target	1	1
NM	S100	1	224771	35669.4	594.597	4.96581e-06	0	3	ADSAEVSM(Oxidation)IPSTK	sp|P0A8A0|YEBC_ECOLI	193	205	0.964436	112.050155639648438|0.05181460082531|1|MI:C';129.101806640625|0.059323243796825|1|y1-H2O1;130.085769653320313|0.071304738521576|1|y1-H3N1;131.080978393554688|0.037864070385695|1|SA-CO;132.083663940429688|1.0|1|iM+NM;136.061279296875|0.143044576048851|1|MI:A';141.065338134765625|0.070176512002945|1|a2-H2O1;147.112457275390625|0.057007819414139|1|y1;152.0562744140625|0.050091493874788|1|MI:G';159.07598876953125|0.131110638380051|1|a2;185.05499267578125|0.013699685223401|1|DS-H2O1;187.07080078125|0.13808573782444|1|b2;201.086441040039063|0.041243761777878|1|AE;201.12274169921875|0.014076954685152|1|EV-CO;203.065353393554688|0.014231955632567|1|DS;228.097198486328125|0.014073994010687|1|a3-H2O1;230.149337768554688|0.013992004096508|1|y2-H2O1;235.129837036132813|0.330931216478348|1|MI:NM+G';248.160125732421875|0.034914389252663|1|y2;256.0924072265625|0.147573083639145|1|b3-H2O1;268.128631591796875|0.010174072347581|1|PST-H2O1;270.108154296875|0.020654989406466|1|SAE-H2O1;274.10321044921875|0.118009395897388|1|b3;283.133026123046875|0.533134162425995|1|iM+NM+G';288.11846923828125|0.057060372084379|1|SAE;299.134124755859375|0.055313881486654|1|a4-H2O1;300.155242919921875|0.011338021606207|1|AEV;316.146942138671875|0.015425867401063|1|EVS;317.181243896484375|9.200384840369225e-03|1|y3-H2O1;327.129241943359375|0.091130562126637|1|b4-H2O1;333.1639404296875|6.191002205014229e-03|1|MI:NM+G-H3PO4;335.191680908203125|0.044389270246029|1|y3;345.14013671875|0.026410954073071|1|b4;348.069580078125|0.01088410243392|1|MI:G;359.190887451171932|4.348046146333218e-03|1|SAEV-CO;369.175537109375|9.539627470076084e-03|1|SAEV-H2O1;385.134063720703125|0.015307350084186|1|DSAE-H2O1;387.18707275390625|0.01827896758914|1|SAEV;399.185089111328125|5.39566483348608e-03|1|EVSM-C1H4O1S1;403.145111083984375|0.030929027125239|1|DSAE;414.2352294921875|0.027736825868487|1|y4-H2O1;428.1759033203125|6.464066449552774e-03|1|a5-H2O1;431.141387939453125|8.374284021556377e-03|1|MI:NM+G;432.244354248046875|0.302743822336197|1|y4;446.186553955078125|0.013255627825856|1|a5;456.171569824218693|0.03204707801342|1|b5-H2O1;472.26019287109375|0.0112364301458|2|y9-C1H4O1S1;474.181793212890625|0.060160994529724|1|b5;474.222473144531307|7.567319553345442e-03|1|SAEVS;484.20501708984375|8.063320070505142e-03|1|DSAEV-H2O1;502.212615966796875|0.012599616311491|1|DSAEV;507.774169921875|0.017791546881199|2|y10-C1H4O1S1;527.31695556640625|0.013089016079903|1|y5-H2O1;543.20440673828125|6.539206020534039e-03|1|SA-CO+NM+G-H2O;545.25164794921875|4.49103070423007e-03|1|a6;545.3282470703125|0.087569549679756|1|y5;551.290771484375|0.05989508330822|2|y11-C1H4O1S1;555.2388916015625|7.866807281970978e-03|1|b6-H2O1;555.3134765625|0.030038468539715|1|AEVSMI-CO-C1H4O1S1;573.2498779296875|0.014881467446685|1|b6;576.26141357421875|0.011478229425848|1|MI+NM+G-NH3-H3PO4;608.8037109375|0.018973482772708|2|y12-C1H4O1S1;628.365478515625|0.02631813287735|1|y6-C1H4O1S1;633.3314208984375|5.379131063818932e-03|1|SMIP-CO+NM+G'-H2O;652.37005615234375|0.017612313851714|1|AEVSMIP-CO-C1H4O1S1;660.28131103515625|7.315719034522772e-03|1|b7;680.3597412109375|0.133274599909782|1|AEVSMIP-C1H4O1S1;715.39794921875|0.050727363675833|1|y7-C1H4O1S1;743.31585693359375|9.072309359908104e-03|1|b8-C1H4O1S1;765.39569091796875|8.957492187619209e-03|1|y4+NM+G-NH3-HPO3;783.363342285156364|5.209547001868486e-03|1|IPST-CO+NM+G-H2O;810.389404296875|6.034146063029766e-03|1|EVSMI+NM+G';814.46435546875|0.115467853844166|1|y8-C1H4O1S1;828.40673828125|8.080105297267437e-03|1|a9-C1H4O1S1;838.3922119140625|5.685672629624605e-03|1|AEVSM-CO+NM+G-H3PO4;862.46661376953125|0.046186778694391|1|y7+NM;868.43048095703125|5.36569207906723e-03|1|MIPST-CO+NM+G-HPO3;937.46142578125|4.508171696215868e-03|1|SMIPST-CO+NM+G-H3PO4;943.507080078125|0.107856780290604|1|y9-C1H4O1S1;953.457946777343636|4.574572667479515e-03|1|b10-C1H4O1S1;1014.54296875|0.041048791259527|1|y10-C1H4O1S1;1077.508544921875|4.778689239174128e-03|1|AEVSMIP+NM+G-NH3-HPO3;1101.57568359375|0.043836768716574|1|y11-C1H4O1S1;1141.53857421875|6.084389053285122e-03|1|b12-C1H4O1S1;1216.598876953125|8.583252318203449e-03|1|y12-C1H4O1S1;	594.597	G+C5H9N1	430.137	G	ADSAEVSmIPSTK	7	1.54302	1350.63	0.00740768	2.00741	6.50177	0.206675	3.09102	0	0	33.8741	0.928313	4	1	6	0.116105	14.6184	0.356808	18.1472	13.8716	8	0	0	267	1081	30.5533	0	-0.964436	0.931972	unique	0	1.08342	target	1	1
NM	S100	1	224855	35680.8	594.596	5.00061e-06	0	3	ADSAEVSM(Oxidation)IPSTK	sp|P0A8A0|YEBC_ECOLI	193	205	1.78268	112.0501708984375|0.175695136189461|1|MI:C';129.101776123046875|0.089998453855515|1|y1-H2O1;130.085845947265625|0.078202091157436|1|y1-H3N1;131.080703735351563|0.039604775607586|1|SA-CO;132.083694458007813|1.0|1|iM+NM;136.061309814453125|0.358259588479996|1|MI:A';141.06536865234375|0.084016218781471|1|a2-H2O1;147.112380981445313|0.093416638672352|1|y1;152.056243896484375|0.104790210723877|1|MI:G';155.081024169921875|0.044678885489702|1|AE-CO-H2O1;159.075912475585966|0.133335247635841|1|a2;185.092178344726563|0.023048205301166|1|PS;187.070846557617188|0.14957369863987|1|b2;201.08648681640625|0.031358294188976|1|AE;201.122543334960938|0.02409815788269|1|EV-CO;203.066177368164063|0.017665253952146|1|DS;228.097991943359347|0.019234428182244|1|a3-H2O1;229.117950439453125|0.015982689335942|1|EV;230.149459838867188|0.017425581812859|1|y2-H2O1;235.129837036132813|0.405889451503754|1|MI:NM+G';248.15997314453125|0.027539070695639|1|y2;256.092498779296875|0.127869665622711|1|b3-H2O1;270.108154296875|0.019532319158316|1|SAE-H2O1;274.103668212890625|0.100052013993263|1|b3;283.133056640625|0.54838889837265|1|iM+NM+G';284.158172607421875|0.015399389900267|1|SMI-C1H4O1S1;288.119140625|0.056582491844893|1|SAE;299.134246826171932|0.058653350919485|1|a4-H2O1;327.1287841796875|0.090190097689629|1|b4-H2O1;335.190826416015625|0.032424185425043|1|y3;345.1400146484375|0.034099008888006|1|b4;348.06951904296875|0.022571785375476|1|MI:G;357.142364501953125|8.656556718051434e-03|1|DSAE-CO-H2O1;371.192596435546875|8.663317188620567e-03|1|EVSM-CO-C1H4O1S1;385.13421630859375|0.010470145381987|1|DSAE-H2O1;387.185821533203125|0.011760966852307|1|SAEV;403.145751953125|0.019595881924033|1|DSAE;414.233978271484375|0.026968993246555|1|y4-H2O1;432.24420166015625|0.240434259176254|1|y4;446.1866455078125|0.017335828393698|1|a5;456.1719970703125|0.027821753174067|1|b5-H2O1;474.182159423828068|0.03748482838273|1|b5;474.220916748046875|0.011322745122015|1|SAEVS;484.204193115234375|0.010145805776119|1|DSAEV-H2O1;545.3287353515625|0.089298889040947|1|y5;551.29248046875|0.056862730532885|2|y11-C1H4O1S1;555.31396484375|0.047996144741774|1|AEVSMI-CO-C1H4O1S1;573.250732421875|0.018986960873008|1|b6;608.805908203125|0.014093704521656|2|y12-C1H4O1S1;628.36590576171875|0.028472000733018|1|y6-C1H4O1S1;652.3685302734375|0.013849209062755|1|AEVSMIP-CO-C1H4O1S1;680.35943603515625|0.107371367514133|1|AEVSMIP-C1H4O1S1;715.39697265625|0.054628126323223|1|y7-C1H4O1S1;782.3900146484375|0.012508817017078|1|EVSMI-CO+NM+G';814.46466064453125|0.095572650432587|1|y8-C1H4O1S1;862.4713134765625|0.044092256575823|1|y7+NM;943.509033203125|0.083640836179256|1|y9-C1H4O1S1;953.46502685546875|0.010104118846357|1|b10-C1H4O1S1;994.48614501953125|9.398527443408966e-03|1|EVSMIPS+NM+G';1014.546142578125|0.052892040461302|1|y10-C1H4O1S1;1101.5794677734375|0.043630462139845|1|y11-C1H4O1S1;	594.597	G+C5H9N1	430.137	G	ADSAEVSmIPSTK	7	1.54839	1350.63	0.0046631	1.00466	1.20948	0.163754	2.034	0	0	25.9167	0.420993	0	1	5	0.0948276	10.9913	0.271423	16.1077	10.9482	8	0	0	232	1095	14.2623	0	-1.78268	0.793552	unique	0	1.05496	target	1	1
NM	S100	1	247431	39285	427.948	5.22587e-06	0	4	AEAVSIM(Oxidation)TDAVR	sp|P37648|YHJJ_ECOLI	260	271	1.74726	132.08367919921875|1.0|1|iM+NM;136.0614013671875|0.039446100592613|1|MI:A';143.11749267578125|0.30465430021286|1|AV-CO;155.0810546875|0.161368280649185|1|a2-H2O1;171.076034545898438|0.021061256527901|1|TD-CO-H2O1;171.112411499023438|0.156211510300636|1|AV;173.091583251953125|0.587820410728455|1|a2;173.12799072265625|0.164326891303062|1|SI-CO;175.118377685546875|0.100572437047958|1|y1;183.075897216796875|0.032103676348925|1|b2-H2O1;187.107589721679688|0.02455878816545|1|VS;197.127899169921875|0.012487728148699|1|IM-C1H4O1S1;199.070632934570313|0.015396925620735|1|TD-H2O1;201.086471557617188|0.365923702716827|1|b2;201.122940063476563|0.086244903504848|1|SI;235.12982177734375|0.225248456001282|1|MI:NM+G';240.133956909179688|0.054763350635767|1|AVS-H2O1;258.144622802734375|0.068539559841156|1|AVS;270.10821533203125|0.017399268224835|1|TDA-H2O1;272.123992919921875|0.100200437009335|1|b3;274.187286376953125|0.019224788993597|1|y2;282.18072509765625|0.01725141890347|1|VSI-H2O1;283.133087158203125|0.470896989107132|1|iM+NM+G';300.1541748046875|0.011111809872091|1|EAV;322.67132568359375|0.059152379631996|2|y6-C1H4O1S1;325.223175048828068|0.013676690869033|1|AVSI-CO-H2O1;328.19598388671875|8.831564337015152e-03|1|y3-H3N1;341.179962158203125|9.59541741758585e-03|1|TDAV-CO-H2O1;345.2236328125|0.130505621433258|1|y3;353.21795654296875|0.014046640135348|1|AVSI-H2O1;369.17669677734375|0.025971313938498|1|TDAV-H2O1;379.212585449218693|0.038771819323301|2|y7-C1H4O1S1;393.23394775390625|0.023357255384326|1|VS-CO+NM+G';422.72857666015625|0.124773368239403|2|y8-C1H4O1S1;427.222015380859375|0.079343840479851|2|AVSIMT+NM+G';443.225982666015625|7.390895858407021e-03|1|y4-H3N1;454.226806640625|9.171935729682446e-03|1|iM+NM+G-HPO3;458.2247314453125|6.547373253852129e-03|1|b5;460.250518798828068|0.122181206941605|1|y4;472.261810302734375|0.028293304145336|2|y9-C1H4O1S1;507.781341552734375|0.037915579974651|2|y10-C1H4O1S1;543.28692626953125|0.11143496632576|1|y5-H2O1;561.29998779296875|0.027153689414263|1|y5;571.27435302734375|0.012162507511675|1|SIMTDA-C1H4O1S1;644.33489990234375|0.255738347768784|1|y6-C1H4O1S1;670.341064453125|6.05403957888484e-03|1|AVSIMTD-C1H4O1S1;672.33367919921875|0.025149259716272|1|a7-H2O1;692.33673095703125|0.0267075560987|1|TDAV-CO+NM+G-NH3-HPO3;757.418212890625|0.111139640212059|1|y7-C1H4O1S1;805.4217529296875|0.012950538657606|1|EAVSI-CO+NM+G-NH3-HPO3;844.449462890625|0.38397604227066|1|y8-C1H4O1S1;943.521728515625|0.026498341932893|1|y9-C1H4O1S1;1014.55731201171875|0.010437160730362|1|y10-C1H4O1S1;	427.949	G+C5H9N1	430.137	G	AEAVSImTDAVR	6	1.48007	1277.63	0	0	10.885	0.181922	0.87233	0	0	20.5727	0.458968	0	0	5	0.0829694	7.47947	0.387174	13.1778	7.47947	6	0	0	229	882	8.63979	0	-1.74726	0.886574	unique	0	0.870729	target	1	1
NM	S100	1	247513	39296.1	570.262	4.99765e-06	0	3	AEAVSIM(Oxidation)TDAVR	sp|P37648|YHJJ_ECOLI	260	271	1.38376	112.050102233886719|0.035785771906376|1|MI:C';132.083724975585938|1.0|1|iM+NM;136.061447143554688|0.048060726374388|1|MI:A';143.117538452148438|0.132518216967583|1|AV-CO;152.0562744140625|0.031790554523468|1|MI:G';155.081008911132813|0.060356587171555|1|a2-H2O1;171.11248779296875|0.054728552699089|1|AV;173.091629028320313|0.196290343999863|1|a2;173.128326416015625|0.037795413285494|1|SI-CO;175.118453979492188|0.109685838222504|1|y1;183.076385498046875|0.01105335354805|1|b2-H2O1;187.107162475585966|0.024800825864077|1|VS;201.08648681640625|0.600209057331085|1|b2;201.122955322265625|0.019580228254199|1|SI;235.129867553710938|0.54324859380722|1|MI:NM+G';240.13409423828125|0.030287589877844|1|AVS-H2O1;242.14947509765625|9.058820083737372e-03|1|DA-CO+NM;244.128890991210938|0.012953964993358|1|a3;254.113525390625|0.016115039587021|1|b3-H2O1;257.1610107421875|0.010789033025503|1|y2-H3N1;258.1439208984375|0.034268952906132|1|AVS;270.108245849609375|0.022566361352801|1|TDA-H2O1;272.123931884765625|0.477054327726364|1|b3;274.18756103515625|8.939256891608238e-03|1|y2;283.1331787109375|0.518757164478302|1|iM+NM+G';286.14044189453125|0.013265872374177|1|DAV;288.117462158203125|0.010051022283733|1|TDA;325.186248779296875|9.429223835468292e-03|1|a4-H2O1;343.196563720703125|0.06745882332325|1|a4;345.224029541015625|0.148348599672318|1|y3;353.216552734375|0.012332462705672|1|AVSI-H2O1;355.198760986328125|7.461959030479193e-03|1|b3+NM;369.176086425781307|0.013978499919176|1|TDAV-H2O1;371.190734863281307|0.023615835234523|1|b4;412.221588134765625|6.982089020311832e-03|1|a5-H2O1;413.201934814453125|8.318075910210609e-03|1|IMTD-C1H4O1S1;422.7298583984375|0.042586587369442|2|y8-C1H4O1S1;430.227935791015625|7.716068532317877e-03|1|a5;440.21337890625|0.01300991140306|1|b5-H2O1;454.227447509765625|0.027313692495227|1|iM+NM+G-HPO3;458.224578857421875|0.021300291642547|1|b5;460.251800537109375|0.022244408726692|1|y4;472.266845703125|0.01062775682658|2|y9-C1H4O1S1;507.781890869140625|0.016746293753386|2|y10-C1H4O1S1;543.28729248046875|0.074826844036579|1|y5-H2O1;561.30084228515625|0.04153124243021|1|y5;631.312744140625|7.919361814856529e-03|1|IMTDA+NM;644.33514404296875|0.186445087194443|1|y6-C1H4O1S1;672.3330078125|0.01019689720124|1|a7-H2O1;692.33770751953125|0.083593368530273|1|TDAV-CO+NM+G-NH3-HPO3;757.41937255859375|0.130496874451637|1|y7-C1H4O1S1;805.4234619140625|0.034069236367941|1|EAVSI-CO+NM+G-NH3-HPO3;836.4097900390625|0.014684817753732|1|AVSIMT+NM+G'-NH3;844.44964599609375|0.479569047689438|1|y8-C1H4O1S1;943.519592285156364|0.090130053460598|1|y9-C1H4O1S1;991.53076171875|0.039477750658989|1|y8+NM;1014.55804443359375|0.081479862332344|1|y10-C1H4O1S1;	570.262	G+C5H9N1	430.137	G	AEAVSImTDAVR	6	1.55399	1277.63	0.0106878	3.01069	6.66484	0.203978	4.22382	0	0	33.3399	0.458512	5	1	5	0.0912281	12.9216	0.449823	17.2399	12.1506	5	0	0	285	839	7.49831	0	-1.38376	0.932692	unique	0	1.05738	target	1	1
NM	S100	1	226047	35841.6	551.245	5.55291e-06	0	4	AEIEGEIGDSHM(Oxidation)GLAAR	sp|P0A7G6|RECA_ECOLI	154	170	2.78459	110.070907592773438|0.056467354297638|1|iH;112.049987792968764|0.055773209780455|1|MI:C';132.08367919921875|1.0|1|iM+NM;136.061355590820313|0.11402603238821|1|MI:A';152.056167602539063|0.048867873847485|1|MI:G';155.081024169921875|0.103780962526798|1|a2-H2O1;159.075851440429688|0.034164294600487|1|EG-CO;169.060516357421875|0.036593779921532|1|GE-H2O1;173.091583251953125|0.495441645383835|1|a2;175.118484497070313|0.14346881210804|1|y1;187.071060180664063|0.096401758491993|1|EG;197.12786865234375|0.067981906235218|1|IE-CO-H2O1;201.086471557617188|0.6380575299263|1|b2;215.13861083984375|0.212830126285553|1|EI-CO;221.102920532226563|0.0235790386796|1|HM-C1H4O1S1;225.097930908203125|0.021575517952442|1|SH;225.122909545898438|0.023929264396429|1|IE-H2O1;235.12982177734375|0.593056738376617|1|MI:NM+G';243.133590698242188|0.16762013733387|1|EI;246.1556396484375|0.041706599295139|1|y2;270.108551025390625|0.019627399742603|1|EGE-CO-H2O1;283.133087158203125|0.569003582000732|1|iM+NM+G';285.671295166015625|0.040456607937813|2|y6-C1H4O1S1;288.118988037109375|0.013606446795166|1|EGE-CO;298.1029052734375|0.057379793375731|1|EGE-H2O1;300.153717041015625|0.051815528422594|1|IEG;311.1705322265625|0.011033698916435|1|GEIG-CO-H2O1;314.17022705078125|0.080780699849129|1|b3;316.113128662109375|0.133872866630554|1|EGE;317.154876708984375|0.040836982429028|2|GEI+NM+G-NH3-HPO3;317.19232177734375|0.129084020853043|1|y3;339.166046142578125|0.08757571876049|1|GEIG-H2O1;354.20013427734375|0.02942680567503|2|y7-C1H4O1S1;373.174591064453125|9.526594541966917e-03|1|IGDS;383.191802978515625|0.019361697137356|1|EIEG-CO-H2O1;397.14410400390625|0.010738761164248|1|GDSH;397.715606689453125|0.074777334928513|2|y8-C1H4O1S1;401.20068359375|0.031091978773475|1|EIEG-CO;411.187713623046875|0.018530221655965|1|EIEG-H2O1;415.2188720703125|0.016457134857774|1|a4;428.196258544921875|0.016998315230012|2|EIGDSH+NM+G'-H2O;429.196929931640625|0.071110457181931|1|EIEG;430.27691650390625|0.020808264613152|1|y4;443.21295166015625|0.023571074008942|1|b4;483.739959716796875|0.180684670805931|2|y10-C1H4O1S1;487.29779052734375|0.203769221901894|1|y5;498.2547607421875|0.013818252831697|1|EIGD+NM;513.2314453125|8.709599263966084e-03|1|GEIGDS-CO-H2O1;540.2813720703125|0.139420002698898|2|y11-C1H4O1S1;555.27960205078125|0.017178574576974|1|GEIGD+NM;557.29876708984375|9.601065889000893e-03|1|EIGDS-CO+NM;570.33441162109375|0.069115005433559|1|y6-C1H4O1S1;595.79998779296875|0.04163820296526|2|y8+NM+G-H3PO4;604.80511474609375|0.027318542823195|2|y12-C1H4O1S1;618.339111328125|0.100108571350575|1|a3+NM+G-H3PO4;633.3096923828125|0.26146999001503|2|y13-C1H4O1S1;635.35809326171875|0.017085082828999|1|GLAA-CO+NM+G-HPO3;696.2943115234375|9.185053408145905e-03|1|GEIGDSH;697.83544921875|0.146564051508904|2|y14-C1H4O1S1;707.39410400390625|0.055783249437809|1|y7-C1H4O1S1;721.8355712890625|0.22223474085331|2|a11+NM+G-H3PO4;754.378967285156364|0.07854175567627|2|y15-C1H4O1S1;759.3824462890625|0.024377979338169|1|IEGEI+NM+G'-NH3;761.359619140625|0.042653772979975|1|EIEG+NM+G-H3PO4;794.4246826171875|0.089645698666573|1|y8-C1H4O1S1;807.324951171875|8.940870873630047e-03|1|EGEIGDSH-H2O1;909.4541015625|0.035825863480568|1|y9-C1H4O1S1;910.445556640625|0.017125762999058|1|IGDSHMGL+NM;949.44598388671875|0.020147761330009|1|GEIGDSHMGL-C1H4O1S1;966.47216796875|0.176669374108315|1|y10-C1H4O1S1;1079.5672607421875|0.035464596003294|1|y11-C1H4O1S1;	551.247	G+C5H9N1	430.137	G	AEIEGEIGDSHmGLAAR	11	1.569	1770.82	0.0282113	1.02821	6.6788	0.12161	3.67301	0	0	25.974	0.31511	0	1	5	0.0475	9.30312	0.309725	14.1672	8.29957	6	0	0	400	1238	35.4562	0	-2.78459	0.894762	unique	0	0.603249	target	1	1
NM	S100	1	226131	35853.1	551.246	5.40481e-06	0	4	AEIEGEIGDSHM(Oxidation)GLAAR	sp|P0A7G6|RECA_ECOLI	154	170	1.79801	110.070846557617188|0.039287567138672|1|iH;112.050239562988281|0.086982049047947|1|MI:C';132.083663940429688|1.0|1|iM+NM;136.061279296875|0.130991354584694|1|MI:A';152.056320190429688|0.083499684929848|1|MI:G';155.081024169921875|0.093386501073837|1|a2-H2O1;157.060287475585966|0.143316239118576|1|DS-CO-H2O1;169.060546875|0.051550127565861|1|GE-H2O1;173.091567993164063|0.323373913764954|1|a2;175.1182861328125|0.088701225817204|1|y1;187.070755004882813|0.092332221567631|1|EG;197.127883911132813|0.047193303704262|1|IE-CO-H2O1;201.086456298828125|0.394867062568665|1|b2;214.081680297851563|0.188482657074928|1|GDS-CO-H2O1;215.13861083984375|0.158070653676987|1|EI-CO;235.129806518554688|0.529235303401947|1|MI:NM+G';243.13360595703125|0.112968020141125|1|EI;246.155654907226563|0.02189146541059|1|y2;270.107879638671875|0.017905656248331|1|EGE-CO-H2O1;283.133087158203125|0.575579166412354|1|iM+NM+G';286.1754150390625|0.020942352712154|1|a3;298.10296630859375|0.031921535730362|1|EGE-H2O1;300.154754638671875|0.02118113078177|1|IEG;314.170654296875|0.049950640648603|1|b3;316.113006591796875|0.075740918517113|1|EGE;317.19244384765625|0.071276806294918|1|y3;339.1656494140625|0.012181798927486|1|GEIG-H2O1;348.070404052734375|9.951339103281498e-03|1|MI:G;349.677978515625|0.017940606921911|2|IGDSH-CO+NM+G'-H2O;380.194580078125|0.091888777911663|2|IEGEI+NM+G'-NH3;383.19183349609375|0.015169631689787|1|EIEG-CO-H2O1;397.7156982421875|0.037247221916914|2|y8-C1H4O1S1;401.200286865234375|0.014957519248128|1|EIEG-CO;411.185394287109375|0.013384168967605|1|EIEG-H2O1;419.189971923828068|0.02794199809432|1|iM+NM+G-NH3-H3PO4;429.196258544921875|0.032917011529207|1|EIEG;430.277160644531307|9.504484012722967e-03|1|y4;443.214050292968693|8.835704997181892e-03|1|b4;455.225830078125|0.025182820856571|2|y9-C1H4O1S1;483.739776611328125|0.08856438845396|2|y10-C1H4O1S1;487.297668457031307|0.112393669784069|1|y5;526.24853515625|0.01984865218401|1|HMGLA;533.27972412109375|0.046437732875347|1|HMGLAA-C1H4O1S1;540.28094482421875|0.089881010353565|2|y11-C1H4O1S1;570.3348388671875|0.034449927508831|1|y6-C1H4O1S1;595.79864501953125|0.014894163236022|2|y8+NM+G-H3PO4;618.3367919921875|0.066272675991058|1|a3+NM+G-H3PO4;633.31378173828125|0.137074619531631|2|y13-C1H4O1S1;697.83367919921875|0.185851126909256|2|y14-C1H4O1S1;707.392822265625|0.033760860562325|1|y7-C1H4O1S1;715.348876953125|7.602127268910408e-03|1|HMGLA-CO+NM+G'-NH3;721.83709716796875|0.058717012405396|2|a11+NM+G-H3PO4;754.37530517578125|0.048459097743034|2|y15-C1H4O1S1;759.37939453125|0.33157804608345|1|HMGL-CO+NM+G-H3PO4;794.42413330078125|0.061075791716576|1|y8-C1H4O1S1;825.325256347656364|9.574411436915398e-03|1|GEIGDSHM-H2O1;846.44940185546875|0.010089541785419|1|IEGEI-CO+NM+G-H3PO4;892.4193115234375|7.797999307513237e-03|1|EIGDSHMGL-C1H4O1S1;894.409118652343636|9.774169884622095e-03|1|EGEIGDS-CO+NM+G';909.45257568359375|0.023022370412946|1|y9-C1H4O1S1;945.442749023437614|0.031884770840406|1|SHMGLA+NM+G-H3PO4;958.456115722656364|0.011582685634494|1|EIEGEI-CO+NM+G-NH3-H3PO4;966.471923828125|0.114967532455921|1|y10-C1H4O1S1;1079.5595703125|0.025767114013433|1|y11-C1H4O1S1;1265.620361328125|0.013191189616919|1|y13-C1H4O1S1;	551.247	G+C5H9N1	430.137	G	AEIEGEIGDSHmGLAAR	11	1.9427	1770.82	0.0126875	1.01269	4.42505	0.145439	3.66722	0	0	25.9682	0.314222	0	1	5	0.0473815	8.83924	0.274588	14.1126	8.01516	7	0	0	401	1206	35.5102	0	-1.79801	0.862484	unique	0	0.724376	target	1	1
NM	S100	1	225775	35804.9	552.247	4.30156e-06	0	3	AEM(Oxidation)ELFAAQAK	sp|P07001|PNTA_ECOLI	237	247	2.15335	120.080451965332031|0.027847107499838|1|iF;129.101821899414063|0.121907256543636|1|y1-H2O1;130.0858154296875|0.063003979623318|1|y1-H3N1;132.08367919921875|1.0|1|iM+NM;136.061386108398438|0.020476726815104|1|MI:A';147.112411499023438|0.112357050180435|1|y1;152.056640625|7.477215025573969e-03|1|MI:G';155.081222534179688|0.032114926725626|1|a2-H2O1;172.1072998046875|7.560776080936193e-03|1|AQ-CO;173.091537475585966|0.091766119003296|1|a2;183.076095581054688|0.013225842267275|1|b2-H2O1;191.117279052734375|6.236996501684189e-03|1|FA-CO;200.13897705078125|0.028311170637608|1|y2-H2O1;201.08636474609375|0.094519324600697|1|b2;201.122894287109375|6.302153691649437e-03|1|y2-H3N1;213.086654663085966|0.055710107088089|1|EM-C1H4O1S1;218.149505615234375|0.110541380941868|1|y2;219.112457275390625|0.01772484742105|1|FA;235.12982177734375|0.146781548857689|1|MI:NM+G';243.13323974609375|6.831320468336344e-03|1|EL;271.1405029296875|0.020722985267639|1|AAQ;283.133087158203125|0.475859016180038|1|iM+NM+G';284.158905029296875|6.293867249041796e-03|1|b2+NM;290.150177001953125|0.013687503524125|1|FAA;328.19659423828125|0.019975615665317|1|y3-H2O1;329.180633544921875|0.035399999469519|1|y3-H3N1;342.176727294921875|7.232969626784325e-03|1|AAQA;346.208404541015625|0.02803148701787|1|y3;385.170715332031307|0.0169324465096|1|a4-C1H4O1S1;400.217071533203125|6.215623579919338e-03|1|y4-H3N1;401.182830810546875|7.304715923964977e-03|1|FAAQ-H3N1;413.166656494140625|0.010574439540505|1|b4-C1H4O1S1;417.244873046875|0.051607977598906|1|y4;418.207794189453125|0.017476534470916|1|FAAQ;472.219482421875|7.144609000533819e-03|1|FAAQA-H3N1;480.760345458984375|0.027048345655203|2|y9-C1H4O1S1;488.28216552734375|0.063717983663082|1|y5;489.244812011718693|8.932875469326973e-03|1|FAAQA;498.254669189453125|0.134578555822372|1|a5-C1H4O1S1;514.2630615234375|0.011763170361519|1|LFAAQ-H3N1;526.2498779296875|0.093737363815308|1|b5-C1H4O1S1;618.32513427734375|6.279075983911753e-03|1|y6-H3N1;635.34991455078125|0.181678161025047|1|y6;645.3253173828125|0.016178444027901|1|a6-C1H4O1S1;673.31817626953125|0.031568374484777|1|b6-C1H4O1S1;726.346740722656364|0.011924442835152|1|MELF-CO+NM+G'-NH3;744.3541259765625|0.053751796483994|1|b7-C1H4O1S1;748.43414306640625|0.04592876508832|1|y7;787.397216796875|0.010703708976507|1|a8-C1H4O1S1;797.3818359375|0.012186831794679|1|MELFA-CO+NM+G'-NH3;814.39434814453125|5.458685103803873e-03|1|MELFA-CO+NM+G';815.39080810546875|0.067717105150223|1|b8-C1H4O1S1;859.46319580078125|0.043881308287382|1|y8-H2O1;877.474670410156364|0.034618739038706|1|y8;925.4404296875|6.774365901947022e-03|1|a6+NM+G'-H2O;943.454711914062386|0.03345975279808|1|b9-C1H4O1S1;960.50909423828125|5.770307965576649e-03|1|y9-C1H4O1S1;997.464782714843636|6.372786127030849e-03|1|a7+NM+G'-NH3;1014.48809814453125|0.012396727688611|1|b10-C1H4O1S1;	552.248	G+C5H9N1	430.137	G	AEmELFAAQAK	2	1.47586	1223.59	0.0201431	2.02014	6.02102	0.29759	7.22112	0	0	36.6065	0.916429	0	1	8	0.117216	13.7807	0.511019	19.1844	11.2006	4	0	0	273	1016	25.4799	0	-2.15335	1	unique	0	1.62669	target	1	1
NM	S100	1	225857	35816	552.247	4.29116e-06	0	3	AEM(Oxidation)ELFAAQAK	sp|P07001|PNTA_ECOLI	237	247	1.71126	120.080352783203125|0.018839448690414|1|iF;129.101837158203125|0.100108228623867|1|y1-H2O1;130.085784912109375|0.072455994784832|1|y1-H3N1;132.083663940429688|1.0|1|iM+NM;136.061141967773438|5.776208825409412e-03|1|MI:A';143.080947875976563|5.600114353001118e-03|1|AA;147.112396240234375|0.098781280219555|1|y1;152.055648803710938|6.613837089389563e-03|1|MI:G';155.080978393554688|0.030859572812915|1|a2-H2O1;172.107742309570313|5.115701351314783e-03|1|AQ-CO;173.091583251953125|0.122205913066864|1|a2;183.076339721679688|5.658598616719246e-03|1|b2-H2O1;200.102310180664063|0.022437987849116|1|AQ;200.13861083984375|0.02170854061842|1|y2-H2O1;201.086471557617188|0.109067156910896|1|b2;201.122833251953125|6.980696693062782e-03|1|y2-H3N1;213.08660888671875|0.050452161580324|1|EM-C1H4O1S1;218.149581909179688|0.097242869436741|1|y2;219.111923217773438|0.015995958819985|1|FA;235.129791259765625|0.142385616898537|1|MI:NM+G';271.1395263671875|0.021560477092862|1|AAQ;283.133056640625|0.495601981878281|1|iM+NM+G';284.15789794921875|8.792956359684467e-03|1|b2+NM;290.149627685546875|7.520355749875307e-03|1|FAA;328.1968994140625|0.017941743135452|1|y3-H2O1;329.180999755859375|0.032772399485111|1|y3-H3N1;342.176849365234375|7.382508367300034e-03|1|AAQA;346.207763671875|0.028785912320018|1|y3;385.171234130859375|0.018549360334873|1|a4-C1H4O1S1;413.165710449218693|0.010317786596715|1|b4-C1H4O1S1;417.2451171875|0.046427607536316|1|y4;418.207244873046875|0.016730574890971|1|FAAQ;461.241668701171932|7.553468458354473e-03|1|ELFA;480.759735107421875|0.019320514053106|2|y9-C1H4O1S1;488.281402587890625|0.073984585702419|1|y5;489.242980957031307|0.011583040468395|1|FAAQA;498.25494384765625|0.134344518184662|1|a5-C1H4O1S1;514.26409912109375|9.33705922216177e-03|1|LFAAQ-H3N1;526.2491455078125|0.093114167451859|1|b5-C1H4O1S1;615.31060791015625|5.86258340626955e-03|1|ELFAAQ-CO-H3N1;618.32305908203125|6.870107259601355e-03|1|y6-H3N1;635.34967041015625|0.188177913427353|1|y6;645.32525634765625|0.01580704562366|1|a6-C1H4O1S1;673.31866455078125|0.031432148069143|1|b6-C1H4O1S1;716.3616943359375|8.592357859015465e-03|1|a7-C1H4O1S1;726.34454345703125|0.011721342802048|1|MELF-CO+NM+G'-NH3;744.35333251953125|0.051147177815437|1|b7-C1H4O1S1;748.4322509765625|0.041210491210222|1|y7;787.39593505859375|0.013981367461383|1|a8-C1H4O1S1;797.3773193359375|6.415793672204018e-03|1|MELFA-CO+NM+G'-NH3;815.39141845703125|0.062173750251532|1|b8-C1H4O1S1;859.463928222656364|0.044828113168478|1|y8-H2O1;877.4739990234375|0.041804548352957|1|y8;915.45135498046875|6.430088542401791e-03|1|a9-C1H4O1S1;925.44158935546875|5.452931858599186e-03|1|a6+NM+G'-H2O;943.45880126953125|0.032447744160891|1|b9-C1H4O1S1;1014.486083984375|8.893030695617199e-03|1|b10-C1H4O1S1;	552.248	G+C5H9N1	430.137	G	AEmELFAAQAK	2	1.4956	1223.59	0.0130875	2.01309	7.43046	0.318349	5.72009	0	0	37.5099	0.918044	0	1	8	0.113553	12.6645	0.539137	19.1935	11.2185	4	0	0	273	1039	17.5124	0	-1.71126	0.99556	unique	0	1.6352	target	1	1
NM	S100	1	225940	35827.4	552.247	4.44529e-06	0	3	AEM(Oxidation)ELFAAQAK	sp|P07001|PNTA_ECOLI	237	247	1.49022	112.050178527832031|0.023929221555591|1|MI:C';120.080207824707017|0.022792177274823|1|iF;129.101837158203125|0.119618572294712|1|y1-H2O1;130.085830688476563|0.069899760186672|1|y1-H3N1;132.083709716796875|1.0|1|iM+NM;136.0611572265625|0.045735865831375|1|MI:A';143.080917358398438|9.381756186485292e-03|1|AA;147.112457275390625|0.116753354668617|1|y1;152.056365966796875|0.019719069823623|1|MI:G';155.081161499023438|0.042658071964979|1|a2-H2O1;173.091659545898438|0.116115719079971|1|a2;183.076171875|0.014693946577609|1|b2-H2O1;185.091796875|7.612431887537241e-03|1|EM-CO-C1H4O1S1;200.102249145507813|0.022639770060778|1|AQ;200.139068603515625|0.015785494819283|1|y2-H2O1;201.086578369140653|0.091762602329254|1|b2;201.122772216796875|8.603298105299473e-03|1|y2-H3N1;213.086456298828125|0.054568141698837|1|EM-C1H4O1S1;218.149612426757813|0.098809003829956|1|y2;235.129959106445313|0.135743454098701|1|MI:NM+G';243.132919311523438|5.417113192379475e-03|1|EL;271.139434814453125|0.023146277293563|1|AAQ;283.1331787109375|0.498640179634094|1|iM+NM+G';284.158477783203125|9.873472154140472e-03|1|b2+NM;290.14996337890625|0.015100129880011|1|FAA;328.19775390625|0.018477864563465|1|y3-H2O1;329.180450439453125|0.035429254174232|1|y3-H3N1;342.177581787109375|6.620675791054964e-03|1|AAQA;346.206817626953125|0.024078339338303|1|y3;385.171478271484375|0.018584312871099|1|a4-C1H4O1S1;390.21002197265625|6.443891674280167e-03|1|FAAQ-CO;401.183563232421875|9.703352116048336e-03|1|FAAQ-H3N1;413.165863037109375|6.257672794163227e-03|1|b4-C1H4O1S1;417.24468994140625|0.047707866877317|1|y4;418.207611083984375|0.018756072968245|1|FAAQ;472.22216796875|6.582594010978937e-03|1|FAAQA-H3N1;480.760589599609318|0.032140664756298|2|y9-C1H4O1S1;488.2821044921875|0.074660778045654|1|y5;489.243194580078125|9.854330681264401e-03|1|FAAQA;498.255096435546875|0.110321827232838|1|a5-C1H4O1S1;526.2498779296875|0.085806041955948|1|b5-C1H4O1S1;531.2940673828125|5.654772743582726e-03|1|LFAAQ;552.25750732421875|0.010024642571807|1|FA+NM+G-NH3-HPO3;615.312744140625|5.518151447176933e-03|1|ELFAAQ-CO-H3N1;618.3223876953125|9.869219735264778e-03|1|y6-H3N1;635.3499755859375|0.194064050912857|1|y6;645.32403564453125|0.016333295032382|1|a6-C1H4O1S1;673.31768798828125|0.035816472023726|1|b6-C1H4O1S1;721.3511962890625|0.041804578155279|1|EMELF-CO+NM;744.35418701171875|0.053686372935772|1|b7-C1H4O1S1;748.436279296875|0.036075923591852|1|y7;787.39093017578125|6.930733099579811e-03|1|a8-C1H4O1S1;797.38311767578125|0.014164887368679|1|MELFA-CO+NM+G'-NH3;815.39202880859375|0.059280473738909|1|b8-C1H4O1S1;820.2969970703125|0.012404693290591|1|MEL+NM+G;859.4638671875|0.035750493407249|1|y8-H2O1;877.4757080078125|0.052136521786451|1|y8;915.45263671875|6.921805907040834e-03|1|a9-C1H4O1S1;943.459899902343636|0.03644572943449|1|b9-C1H4O1S1;960.51214599609375|6.462490186095238e-03|1|y9-C1H4O1S1;1014.49261474609375|7.304138038307428e-03|1|b10-C1H4O1S1;1224.5894775390625|6.314848549664021e-03|1|[M+H];	552.248	G+C5H9N1	430.137	G	AEmELFAAQAK	2	1.54044	1223.59	0.013203	2.0132	7.13538	0.285407	5.72009	0	1.0012	37.5099	0.916229	0	1	8	0.113553	12.6743	0.493155	19.1755	11.221	3	0	0	273	1046	20.8458	0	-1.49022	1	unique	0	1.50914	target	1	1
NM	S100	1	226032	35839.6	552.249	4.88636e-06	0	3	AEM(Oxidation)ELFAAQAK	sp|P07001|PNTA_ECOLI	237	247	2.2675	129.10186767578125|0.070160090923309|1|y1-H2O1;130.085845947265625|0.033618196845055|1|y1-H3N1;132.083709716796875|1.0|1|iM+NM;136.061370849609375|0.059453759342432|1|MI:A';143.0811767578125|0.055549636483192|1|AA;147.112442016601563|0.049038786441088|1|y1;152.056365966796875|0.028146078810096|1|MI:G';155.081283569335938|0.030596988275647|1|a2-H2O1;173.091629028320313|0.121290095150471|1|a2;200.102462768554688|0.013209209777415|1|AQ;201.086578369140653|0.125007092952728|1|b2;213.086929321289063|0.026650674641132|1|EM-C1H4O1S1;215.138641357421875|0.034096650779247|1|EL-CO;218.149505615234375|0.04226890951395|1|y2;235.129852294921875|0.431938380002975|1|MI:NM+G';243.133407592773438|0.025834476575255|1|EL;271.14031982421875|0.01163090672344|1|AAQ;283.13311767578125|0.528972148895264|1|iM+NM+G';328.196533203125|7.97678716480732e-03|1|y3-H2O1;329.180694580078125|0.013108106330037|1|y3-H3N1;346.207733154296875|0.012931915000081|1|y3;417.2459716796875|0.017246508970857|1|y4;480.760406494140625|0.019515125080943|2|y9-C1H4O1S1;488.280181884765625|0.027684802189469|1|y5;498.257141113281307|0.057074122130871|1|a5-C1H4O1S1;507.741851806640625|0.022943783551455|2|EMELFAA-CO+NM+G';526.24908447265625|0.03481313213706|1|b5-C1H4O1S1;635.3507080078125|0.076148636639118|1|y6;645.33123779296875|7.332473993301392e-03|1|a6-C1H4O1S1;673.31817626953125|0.01673585921526|1|b6-C1H4O1S1;714.35101318359375|4.029873292893171e-03|1|ELFAAQA-H3N1;744.3544921875|0.024033730849624|1|b7-C1H4O1S1;748.43438720703125|0.017530431970954|1|y7;787.397521972656364|4.612436983734369e-03|1|a8-C1H4O1S1;797.3770751953125|5.029728636145592e-03|1|MELFA-CO+NM+G'-NH3;815.3990478515625|0.023565066978335|1|b8-C1H4O1S1;818.43963623046875|4.399803467094898e-03|1|LFAAQ-CO+NM+G-NH3-H3PO4;859.4620361328125|0.015065840445459|1|y8-H2O1;877.47711181640625|0.020082272589207|1|y8;894.411193847656364|0.109612621366978|1|a5+NM+G-H3PO4;943.445373535156364|0.017933368682861|1|b9-C1H4O1S1;1014.47998046875|0.047757290303707|1|b10-C1H4O1S1;	552.248	G+C5H9N1	430.137	G	AEmELFAAQAK	2	1.55192	1223.59	0.0128282	1.01283	6.48494	0.218519	5.72009	0	0	30.4029	0.907278	0	1	8	0.0952381	12.8939	0.319466	18.0856	11.0162	6	0	0	273	1114	42.6645	0	2.2675	0.44236	unique	0	1.1484	target	1	1
NM	S100	1	226112	35850.5	552.247	4.37588e-06	0	3	AEM(Oxidation)ELFAAQAK	sp|P07001|PNTA_ECOLI	237	247	1.47643	112.050209045410156|0.022385060787201|1|MI:C';129.101776123046875|0.048220198601484|1|y1-H2O1;132.08367919921875|1.0|1|iM+NM;136.061264038085938|0.04390424862504|1|MI:A';143.0810546875|0.109099574387074|1|AA;147.11248779296875|0.030452037230134|1|y1;152.055892944335938|0.02493985183537|1|MI:G';173.091629028320313|0.062471441924572|1|a2;201.086456298828125|0.07293576747179|1|b2;213.086395263671875|0.042732935398817|1|EM-C1H4O1S1;215.138336181640653|0.025824494659901|1|EL-CO;218.1495361328125|0.024396432563663|1|y2;235.12982177734375|0.468810975551605|1|MI:NM+G';243.1337890625|0.01970199495554|1|EL;283.133056640625|0.523008942604065|1|iM+NM+G';284.158294677734375|8.212353102862835e-03|1|b2+NM;328.196746826171932|6.930727977305651e-03|1|y3-H2O1;329.180755615234375|5.062984768301249e-03|1|y3-H3N1;346.208038330078125|6.418959703296423e-03|1|y3;348.121734619140625|7.556124590337276e-03|1|b3;417.24462890625|0.01236227247864|1|y4;447.709991455078125|0.024242023006082|2|a5+NM+G-H3PO4;453.229461669921875|0.013208641670644|1|iF+NM+G-NH3-HPO3;488.2833251953125|0.016573436558247|1|y5;498.257507324218693|0.035066287964582|1|a5-C1H4O1S1;526.24993896484375|0.017853831872344|1|b5-C1H4O1S1;635.34979248046875|0.058272402733564|1|y6;645.32318115234375|5.87652949616313e-03|1|a6-C1H4O1S1;673.3218994140625|0.01265219040215|1|b6-C1H4O1S1;696.3851318359375|0.013696832582355|1|y3+NM+G-HPO3;744.35791015625|0.013104982674122|1|b7-C1H4O1S1;748.4273681640625|5.793395452201366e-03|1|y7;815.393493652343636|0.010091414675117|1|b8-C1H4O1S1;859.46905517578125|9.416354820132256e-03|1|y8-H2O1;877.385009765625|0.010595995932817|1|a5+NM+G-NH3-H3PO4;877.4825439453125|9.145402349531652e-03|1|y8;894.4107666015625|0.229677483439446|1|a5+NM+G-H3PO4;943.412841796875|0.02881377004087|1|LFAAQ+NM+G-H2O;	552.248	G+C5H9N1	430.137	G	AEmELFAAQAK	2	1.52301	1223.59	0.00561231	2.00561	4.33022	0.230916	5.72009	0	0	32.7359	0.904605	0	1	8	0.0952381	12.2948	0.292407	20.0517	11.565	14	0	0	273	1046	23.8897	0	-1.47643	0.181569	unique	0	1.56591	target	1	1
NM	S100	1	226228	35866.1	552.248	4.47423e-06	0	3	AEM(Oxidation)ELFAAQAK	sp|P07001|PNTA_ECOLI	237	247	0.163967	112.050231933593764|0.137295961380005|1|MI:C';120.080390930175781|0.070217564702034|1|iF;129.101913452148438|0.145856022834778|1|y1-H2O1;130.085800170898438|0.070634685456753|1|y1-H3N1;132.083740234375|1.0|1|iM+NM;136.061355590820313|0.244439035654068|1|MI:A';147.11236572265625|0.117611981928349|1|y1;152.056304931640653|0.112248301506042|1|MI:G';173.091659545898438|0.15960431098938|1|a2;185.091949462890625|0.03357369825244|1|EM-CO-C1H4O1S1;201.086593627929688|0.182032525539398|1|b2;213.086761474609375|0.052041690796614|1|EM-C1H4O1S1;215.138809204101563|0.065954454243183|1|EL-CO;218.14984130859375|0.060361254960299|1|y2;219.112838745117188|0.026667345315218|1|FA;235.129989624023438|0.320639610290527|1|MI:NM+G';243.133926391601563|0.029173329472542|1|EL;283.1331787109375|0.5364710688591|1|iM+NM+G';288.15521240234375|0.014241941273212|1|b1+NM+G'-H2O;329.180877685546875|0.01497430447489|1|y3-H3N1;346.20660400390625|0.01106453128159|1|y3;385.172180175781307|0.019653933122754|1|a4-C1H4O1S1;417.246124267578125|0.027412647381425|1|y4;418.21038818359375|0.012125508859754|1|FAAQ;476.221588134765625|0.014100411906838|1|AA+NM+G-NH3-HPO3;488.283935546875|0.023370012640953|1|y5;498.256652832031307|0.074171885848045|1|a5-C1H4O1S1;507.741027832031307|0.0432552061975|2|EMELFAA-CO+NM+G';526.250244140625|0.069726683199406|1|b5-C1H4O1S1;635.34918212890625|0.123554669320583|1|y6;647.33367919921875|0.020224407315254|1|LFA+NM+G-NH3-H3PO4;657.31292724609375|0.034459326416254|1|AAQA+NM+G-NH3-H3PO4;673.31536865234375|0.028943229466677|1|b6-C1H4O1S1;744.35418701171875|0.033727638423443|1|b7-C1H4O1S1;748.434631347656364|0.029533516615629|1|y7;787.393310546875|0.01420618314296|1|a8-C1H4O1S1;815.39178466796875|0.028659820556641|1|b8-C1H4O1S1;859.46453857421875|0.037036124616861|1|y8-H2O1;877.47344970703125|0.024275805801153|1|y8;894.41015625|0.040880624204874|1|a5+NM+G-H3PO4;943.43701171875|0.016044039279222|1|a6+NM+G';1014.475646972656364|0.040960893034935|1|a7+NM+G';	552.248	G+C5H9N1	430.137	G	AEmELFAAQAK	2	1.57973	1223.59	0.0128779	2.01288	7.96935	0.19749	5.74199	0	0	32.7578	0.909754	0	1	8	0.0922509	12.651	0.340727	19.1104	11.1692	5	0	0	271	1064	6.4541	0	-0.163967	0.484155	unique	0	1.48547	target	1	1
NM	S100	1	247519	39296.9	552.247	4.63785e-06	0	3	AEM(Oxidation)ELFAAQAK	sp|P07001|PNTA_ECOLI	237	247	2.37439	112.050178527832031|0.03782731294632|1|MI:C';120.080474853515625|0.041977848857641|1|iF;129.101837158203125|0.116447180509567|1|y1-H2O1;130.085891723632813|0.083381950855255|1|y1-H3N1;132.083724975585938|1.0|1|iM+NM;136.061431884765625|0.073429152369499|1|MI:A';147.112457275390625|0.119134709239006|1|y1;152.05609130859375|0.03206792101264|1|MI:G';155.080978393554688|0.032497189939022|1|a2-H2O1;173.091583251953125|0.104434542357922|1|a2;200.102584838867188|0.021962624043226|1|AQ;200.138931274414034|0.025147287175059|1|y2-H2O1;201.086563110351563|0.094576820731163|1|b2;201.12310791015625|0.013231073506176|1|y2-H3N1;213.086883544921875|0.049678321927786|1|EM-C1H4O1S1;215.138885498046875|0.012591006234288|1|EL-CO;218.1494140625|0.095923982560635|1|y2;219.112655639648438|0.022628154605627|1|FA;226.1180419921875|0.020535733550787|1|AAQ-CO-H3N1;235.12982177734375|0.154889225959778|1|MI:NM+G';271.140380859375|0.019236093387008|1|AAQ;283.13311767578125|0.454452097415924|1|iM+NM+G';290.149627685546875|0.011857902631164|1|FAA;328.19769287109375|0.017581664025784|1|y3-H2O1;329.181396484375|0.025587337091565|1|y3-H3N1;342.177215576171932|0.01002605445683|1|AAQA;346.208038330078125|0.024864297360182|1|y3;385.17095947265625|0.015059193596244|1|a4-C1H4O1S1;400.2161865234375|8.515834808349609e-03|1|y4-H3N1;413.166656494140625|8.950547315180302e-03|1|b4-C1H4O1S1;417.245788574218693|0.040161106735468|1|y4;418.20703125|0.017960643395782|1|FAAQ;444.231689453125|0.017731819301844|1|iK(C6H13N2O)NM+G-NH3-H3PO4;480.759735107421875|0.031987283378839|2|y9-C1H4O1S1;488.281036376953125|0.058808542788029|1|y5;489.242279052734375|0.010742892511189|1|FAAQA;498.25543212890625|0.104032941162586|1|a5-C1H4O1S1;514.26495361328125|0.012152946554124|1|LFAAQ-H3N1;526.249755859375|0.098249942064285|1|b5-C1H4O1S1;530.27203369140625|8.974106982350349e-03|1|EL-CO+NM+G-NH3-H3PO4;585.30535888671875|6.563092581927776e-03|1|LFAAQA-H3N1;615.30816650390625|9.527511894702911e-03|1|ELFAAQ-CO-H3N1;618.322021484375|0.011383630335331|1|y6-H3N1;635.3502197265625|0.158872053027153|1|y6;660.3353271484375|8.335206657648087e-03|1|ELFAAQ;673.31683349609375|0.026582185178995|1|b6-C1H4O1S1;716.360107421875|0.010178064927459|1|a7-C1H4O1S1;726.33966064453125|6.546200253069401e-03|1|MELF-CO+NM+G'-NH3;744.35614013671875|0.041282039135695|1|b7-C1H4O1S1;748.4345703125|0.039687562733889|1|y7;797.3768310546875|8.865093812346458e-03|1|MELFA-CO+NM+G'-NH3;815.3909912109375|0.061206195503473|1|b8-C1H4O1S1;818.4371337890625|9.621484205126762e-03|1|LFAAQ-CO+NM+G-NH3-H3PO4;859.45965576171875|0.036482620984316|1|y8-H2O1;877.470458984375|0.034864623099566|1|y8;943.44659423828125|0.029453210532665|1|b9-C1H4O1S1;	552.248	G+C5H9N1	430.137	G	AEmELFAAQAK	2	1.45445	1223.59	0.0102309	1.01023	8.47919	0.265553	3.17861	0	0	30.1944	0.914083	0	1	8	0.106557	11.2309	0.445497	18.1511	11.1763	2	0	0	244	1016	19.9817	0	-2.37439	0.934365	unique	0	1.35165	target	1	1
NM	S100	1	247597	39307.7	552.247	5.44209e-06	0	3	AEM(Oxidation)ELFAAQAK	sp|P07001|PNTA_ECOLI	237	247	1.3797	112.050247192382813|0.157516375184059|1|MI:C';115.086311340332031|0.047874074429274|1|AA-CO;120.080513000488281|0.088614895939827|1|iF;129.101791381835938|0.2085130661726|1|y1-H2O1;130.0860595703125|0.081289686262608|1|y1-H3N1;132.08367919921875|1.0|1|iM+NM;136.061309814453125|0.308352082967758|1|MI:A';147.112442016601563|0.148147135972977|1|y1;152.056076049804659|0.136629179120064|1|MI:G';173.091949462890625|0.070459425449371|1|a2;183.076278686523438|0.035313230007887|1|b2-H2O1;200.102340698242188|0.029381511732936|1|AQ;201.087051391601563|0.083053015172482|1|b2;201.123062133789063|0.048366080969572|1|y2-H3N1;213.086685180664063|0.032459307461977|1|EM-C1H4O1S1;218.149505615234375|0.066366918385029|1|y2;226.118789672851563|0.035536017268896|1|AAQ-CO-H3N1;235.12994384765625|0.208470642566681|1|MI:NM+G';283.133026123046875|0.416334182024002|1|iM+NM+G';346.207916259765625|0.0388148650527|1|y3;498.256805419921875|0.102233164012432|1|a5-C1H4O1S1;526.2501220703125|0.055561799556017|1|b5-C1H4O1S1;552.26007080078125|0.10565784573555|1|FA+NM+G-NH3-HPO3;635.3487548828125|0.177014261484146|1|y6;673.31561279296875|0.031339015811682|1|b6-C1H4O1S1;748.43524169921875|0.054471772164106|1|y7;815.39453125|0.051959861069918|1|b8-C1H4O1S1;	552.248	G+C5H9N1	430.137	G	AEmELFAAQAK	2	1.41633	1223.59	0.00441525	1.00442	10.2921	0.199543	2.06965	0	0	22.2054	0.303569	0	1	3	0.0790698	5.31203	0.329038	12.0943	5.28117	5	0	0	215	932	0.90994	0	-1.3797	0.798033	unique	0	0.693889	target	1	1
NM	S100	1	225266	35735.8	509.222	0.00281355	0	3	AEM(Oxidation)LAELM(Oxidation)R	sp|P17952|MURC_ECOLI	109	117	2.16471	112.050186157226563|0.061637863516808|1|MI:C';132.08367919921875|1.0|1|iM+NM;136.061126708984375|0.084001541137695|1|MI:A';152.056167602539063|0.060161657631397|1|MI:G';173.091598510742188|0.208167150616646|1|a2;175.118515014648438|0.066083133220673|1|y1;183.075790405273438|0.010427542962134|1|b2-H2O1;185.128082275390625|8.360456675291061e-03|1|LA;201.08642578125|0.153938367962837|1|b2;213.086471557617188|0.017513854429126|1|EM-C1H4O1S1;215.138458251953125|0.016306137666106|1|EL-CO;233.13153076171875|0.080914042890072|1|ML-CO;235.12982177734375|0.339304238557816|1|MI:NM+G';258.155975341796875|0.019895689561963|1|y2-C1H4O1S1;261.12701416015625|0.029540499672294|1|ML;277.0850830078125|0.031000522896647|1|EM;283.133087158203125|0.458163440227509|1|iM+NM+G';314.170867919921875|0.014619160443544|1|LAE;326.171142578125|7.016053423285484e-03|1|EML-C1H4O1S1;330.111236572265625|0.031896438449621|1|b3-H2O1;332.16302490234375|0.02435321174562|1|MLA;348.121612548828068|0.122866116464138|1|b3;369.212677001953125|7.663856260478498e-03|1|a4-C1H4O1S1;371.23876953125|0.057227436453104|1|y3-C1H4O1S1;390.167449951171932|7.834348827600479e-03|1|EML;416.223602294921875|0.030331585556269|2|y7-C1H4O1S1;419.24310302734375|0.024431327357888|1|iL+NM+G-NH3-HPO3;433.211578369140625|0.011740979738533|1|a4;440.222320556640625|0.02100407704711|2|MLAEL-CO+NM+G-NH3-HPO3;443.194244384765625|8.998891338706017e-03|1|b4-H2O1;461.2054443359375|0.014506520703435|1|b4;468.243255615234375|0.011544229462743|1|b5-C1H4O1S1;490.254791259765625|9.372349828481674e-03|1|y1+NM+G-NH3-H3PO4;498.2518310546875|0.011284572072327|1|EMLAE-CO-C1H4O1S1;500.281524658203125|0.107113510370255|1|y4-C1H4O1S1;504.243865966796875|7.342311553657055e-03|1|a5;532.24468994140625|5.500576924532652e-03|1|b5;548.28411865234375|0.050601176917553|1|EL-CO+NM+G-NH3-HPO3;571.31842041015625|0.221281632781029|1|y5-C1H4O1S1;572.2342529296875|5.738605279475451e-03|1|EMLAE-H2O1;597.290283203125|7.222714833915234e-03|1|b6-C1H4O1S1;619.3216552734375|0.100765876471996|1|LAE-CO+NM+G-NH3-HPO3;684.40252685546875|0.153534978628159|1|y6-C1H4O1S1;732.40606689453125|0.078175410628319|1|LAEL-CO+NM+G-NH3-HPO3;829.419921875|8.813260123133659e-03|1|a8-C1H4O1S1;831.4373779296875|0.059505268931389|1|y7-C1H4O1S1;857.41131591796875|0.019515315070748|1|b8-C1H4O1S1;879.44158935546875|0.031721759587526|1|MLAEL-CO+NM+G-NH3-HPO3;1079.517578125|0.020586680620909|1|a7+NM+G-NH3-HPO3;	509.223	G+C5H9N1	430.137	G	AEmLAELmR	7	1.45816	1094.51	0	0	10.885	0.227339	2.10698	0	0	21.0214	0.509943	0	0	4	0.0927835	5.43364	0.325035	6.08958	5.43364	4	0	0	194	1073	11.86	0	-2.16471	0.857624	unique	0	0.128236	target	2	1
NM	S100	1	247356	39274.8	589.261	4.96664e-06	0	3	AFNEM(Oxidation)QPIVDR	sp|P0A7U7|RS20_ECOLI	50	60	1.94238	112.050323486328125|0.099357642233372|1|MI:C';120.080467224121094|0.23152032494545|1|iF;132.083755493164063|1.0|1|iM+NM;136.061279296875|0.11197454482317|1|MI:A';152.056182861328125|0.061356142163277|1|MI:G';175.118621826171875|0.224656239151955|1|y1;191.117568969726563|0.22536589205265|1|a2;213.086959838867188|0.038733560591936|1|EM-C1H4O1S1;216.097366333007813|0.025580402463675|1|NE-CO;219.112762451171875|0.085026815533638|1|b2;226.081832885742188|0.02224313095212|1|NE-H2O1;235.129989624023438|0.234460473060608|1|MI:NM+G';244.09271240234375|0.075486585497856|1|NE;260.160064697265625|0.012005328200758|1|a1+NM+G'-H2O;262.11932373046875|0.04254150018096|1|FN;273.118896484375|0.015902232378721|1|y2-H3N1;283.133270263671875|0.517659246921539|1|iM+NM+G';290.1461181640625|0.039209991693497|1|y2;327.130645751953125|0.01415388006717|1|NEM-C1H4O1S1;333.154754638671875|0.049868281930685|1|b3;389.214508056640625|0.045535359531641|1|y3;417.175140380859375|0.013264315202832|1|a4-H3N1;425.236053466796875|0.017527023330331|1|PIVD;434.202941894531307|0.013751848600805|1|a4;454.2193603515625|0.011150504462421|1|iM+NM+G-HPO3;462.198394775390682|0.027772257104516|1|b4;502.2967529296875|0.021363055333495|1|y4;517.24139404296875|0.02034437097609|1|a5-C1H4O1S1;527.26885986328125|0.035952866077423|2|y9-C1H4O1S1;545.23443603515625|0.07743663340807|1|b5-C1H4O1S1;562.25970458984375|0.032577637583017|1|MQP-CO+NM+G'-NH3;590.24517822265625|0.015926139429212|1|MQP+NM+G'-NH3;599.3499755859375|0.260490328073502|1|y5;664.30548095703125|0.020544784143567|1|a5+NM;673.291748046875|0.0291667599231|1|b6-C1H4O1S1;710.38311767578125|0.235457316040993|1|y6-H3N1;727.40850830078125|0.094418622553349|1|y6;810.44549560546875|0.035510215908289|1|y7-C1H4O1S1;821.40966796875|0.016578944399953|1|EMQPI-CO+NM+G';849.4085693359375|0.030839141458273|1|EMQPI+NM+G';858.446533203125|0.044873371720314|1|QPIVD-CO+NM+G-NH3-HPO3;939.486328125|0.039859313517809|1|y8-C1H4O1S1;1053.5286865234375|0.044126518070698|1|y9-C1H4O1S1;	589.262	G+C5H9N1	430.137	G	AFNEmQPIVDR	4	1.59677	1334.63	0	0	10.885	0.203888	3.17861	0	0	30.1944	0.914503	0	0	6	0.0901639	9.80011	0.384125	15.145	9.80011	2	0	0	244	1058	11.0671	0	-1.94238	0.917657	unique	0	1.08274	target	1	1
NM	S100	1	247439	39286	589.262	5.83395e-06	0	3	AFNEM(Oxidation)QPIVDR	sp|P0A7U7|RS20_ECOLI	50	60	0.230924	112.050338745117188|0.168673053383827|1|MI:C';120.080337524414063|0.241855263710022|1|iF;132.083770751953125|1.0|1|iM+NM;136.061294555664063|0.256219148635864|1|MI:A';152.05645751953125|0.154469355940819|1|MI:G';175.118682861328125|0.26532968878746|1|y1;185.09149169921875|0.146495476365089|1|EM-CO-C1H4O1S1;191.117630004882813|0.163814574480057|1|a2;213.086441040039063|0.032680604606867|1|EM-C1H4O1S1;219.112808227539063|0.110771670937538|1|b2;226.118087768554688|0.043704964220524|1|QP;235.1298828125|0.245136931538582|1|MI:NM+G';244.092987060546875|0.07007047533989|1|NE;249.090774536132813|0.047932811081409|1|EM-CO;260.160308837890625|0.024091117084026|1|a1+NM+G'-H2O;283.133270263671875|0.447376042604446|1|iM+NM+G';290.14544677734375|0.027807997539639|1|y2;333.154632568359375|0.039833709597588|1|b3;517.24053955078125|0.032510902732611|1|a5-C1H4O1S1;545.2333984375|0.046003233641386|1|b5-C1H4O1S1;562.26092529296875|0.065762437880039|1|MQP-CO+NM+G'-NH3;599.35015869140625|0.224566251039505|1|y5;632.30224609375|0.069265700876713|2|b9+NM+G'-NH3;673.29730224609375|0.034472540020943|1|b6-C1H4O1S1;710.38299560546875|0.184394463896751|1|y6-H3N1;727.408203125|0.073754616081715|1|y6;858.4490966796875|0.044618953019381|1|QPIVD-CO+NM+G-NH3-HPO3;939.49249267578125|0.040275372564793|1|y8-C1H4O1S1;994.443298339843636|0.02859154343605|1|y5+NM+G-NH3-H2O;	589.262	G+C5H9N1	430.137	G	AFNEmQPIVDR	4	1.44738	1334.63	0.0118848	2.01188	4.98473	0.141058	4.29969	0	0	22.2268	0.203064	0	1	2	0.0549451	4.63121	0.270749	12.1002	4.51614	6	0	0	273	1114	6.52771	0	-0.230924	0.624477	unique	0	0.373399	target	1	1
NM	S100	1	185613	29245.2	560.592	0.000631371	0	3	AFPGLNGM(Oxidation)DLAK	sp|P0A6F1|CARA_ECOLI	149	160	0.190179	112.050231933593764|0.01273403596133|1|MI:C';120.080390930175781|0.315535366535187|1|iF;127.086067199707017|0.043882083147764|1|PG-CO;129.101821899414063|0.08640394359827|1|y1-H2O1;130.08575439453125|0.052090529352427|1|y1-H3N1;132.083709716796875|1.0|1|iM+NM;136.061309814453125|0.016411259770393|1|MI:A';143.117767333984375|0.015740070492029|1|GL-CO;147.112472534179688|0.104658104479313|1|y1;152.056472778320313|0.016258180141449|1|MI:G';155.08111572265625|0.212703913450241|1|PG;191.117401123046875|0.317592620849609|1|a2;200.1390380859375|0.01602609269321|1|y2-H2O1;201.123214721679688|0.017078336328268|1|y2-H3N1;217.132888793945313|5.518237128853798e-03|1|FP-CO;218.149520874023438|0.087377056479454|1|y2;219.112548828125|0.058689597994089|1|b2;228.1343994140625|6.43133744597435e-03|1|LN;229.118637084960938|0.011433093808591|1|DL;235.129852294921875|0.467335253953934|1|MI:NM+G';240.170242309570313|0.022236028686166|1|PGL-CO;268.165771484375|0.058097206056118|1|PGL;283.13311767578125|0.471035897731781|1|iM+NM+G';319.150177001953125|0.013701819814742|2|PGLNGMD-C1H4O1S1;331.2332763671875|0.065188206732273|1|y3;337.186859130859375|0.014549508690834|1|PGLN-CO-H3N1;354.212493896484375|0.010252281092107|1|PGLN-CO;361.695129394531307|0.020422555506229|2|PGLNGMDL-CO-C1H4O1S1;365.181304931640625|0.011049104854465|1|PGLN-H3N1;369.177062988281307|6.563523318618536e-03|1|GMDL-C1H4O1S1;370.13720703125|5.886238534003496e-03|1|NGMD-C1H4O1S1;382.206512451171932|0.034568205475807|1|PGLN;422.203521728515625|0.011342958547175|1|PGLNG-H3N1;429.234558105468693|0.015764445066452|1|y4-H3N1;439.228363037109375|0.011536935344338|1|PGLNG;440.21295166015625|4.589531570672989e-03|1|GMDLA-C1H4O1S1;446.259033203125|0.040461048483849|1|y4;455.227203369140625|7.150063756853342e-03|1|LNGMD-CO-C1H4O1S1;456.255889892578125|9.686024859547617e-03|1|b4+NM;475.75091552734375|0.042650781571865|2|b6+NM+G-HPO3;483.2191162109375|0.011259931139648|1|LNGMD-C1H4O1S1;484.263031005859375|0.496412724256516|2|y10-C1H4O1S1;494.271514892578125|6.107200402766466e-03|1|PGLNGM-CO-C1H4O1S1;522.26788330078125|0.012140654027462|1|PGLNGM-C1H4O1S1;529.29718017578125|8.713631890714169e-03|1|y5-C1H4O1S1;540.23663330078125|8.231665939092636e-03|1|GLNGMD-C1H4O1S1;554.25726318359375|7.509911432862282e-03|1|NGMDLA-C1H4O1S1;557.7991943359375|8.855476044118404e-03|2|y11-C1H4O1S1;561.3026123046875|0.030790427699685|1|a4+NM+G'-H2O;582.2989501953125|5.137467756867409e-03|1|b6-H2O1;586.31829833984375|0.052069295197725|1|y6-C1H4O1S1;637.29302978515625|0.044523671269417|1|PGLNGMD-C1H4O1S1;653.3243408203125|0.015186740085483|1|GLNGMDL-C1H4O1S1;676.3680419921875|0.018300062045455|1|y5+NM;696.362060546875|5.722491536289454e-03|1|GLNGMDLA-CO-C1H4O1S1;700.36114501953125|0.093330286443233|1|y7-C1H4O1S1;722.38427734375|0.013814558275044|1|PGLNGMDL-CO-C1H4O1S1;724.366943359375|7.149010896682739e-03|1|GLNGMDLA-C1H4O1S1;750.3748779296875|0.038873478770256|1|PGLNGMDL-C1H4O1S1;813.445251464843636|0.045641683042049|1|y8-C1H4O1S1;821.40985107421875|0.037158656865358|1|PGLNGMDLA-C1H4O1S1;861.44268798828125|0.023967897519469|1|FPGLN+NM+G-H3PO4;870.465576171875|0.122615702450275|1|y9-C1H4O1S1;918.467651367187614|0.057214252650738|1|FPGLNG+NM+G-H3PO4;967.51739501953125|0.136060759425163|1|y10-C1H4O1S1;	560.592	G+C5H9N1	430.137	G	AFPGLNGmDLAK	7	1.48934	1248.62	0.0149015	3.0149	7.87074	0.216121	5.62436	0	0	19.0573	0.367612	5	1	4	0.0696864	4.483	0.376398	12.1139	3.69325	5	0	0	287	925	19.955	0	0.190179	1	unique	0	0.253465	target	1	1
NM	S100	1	185693	29256.4	560.591	0.000631264	0	3	AFPGLNGM(Oxidation)DLAK	sp|P0A6F1|CARA_ECOLI	149	160	1.69643	112.050033569335938|0.014712852425873|1|MI:C';120.080390930175781|0.359544932842255|1|iF;127.086280822753906|0.037953704595566|1|PG-CO;129.101913452148438|0.108790218830109|1|y1-H2O1;130.085922241210938|0.050576239824295|1|y1-H3N1;132.083724975585938|1.0|1|iM+NM;136.061447143554688|0.029803128913045|1|MI:A';143.11749267578125|0.018305981531739|1|GL-CO;147.1124267578125|0.125349372625351|1|y1;152.056549072265625|0.017286531627178|1|MI:G';155.081146240234375|0.232328683137894|1|PG;183.112655639648438|0.012281558476388|1|LN-CO-H3N1;191.117401123046875|0.3217553794384|1|a2;200.13916015625|0.010694166645408|1|y2-H2O1;201.122848510742188|0.016017135232687|1|y2-H3N1;218.149703979492188|0.080997623503208|1|y2;219.11236572265625|0.072977833449841|1|b2;228.13287353515625|0.012019648216665|1|LN;235.129867553710938|0.470942050218582|1|MI:NM+G';240.1702880859375|0.021361501887441|1|PGL-CO;268.165191650390625|0.058727476745844|1|PGL;283.133148193359375|0.50320315361023|1|iM+NM+G';300.15484619140625|9.025418199598787e-03|1|DLA;331.2330322265625|0.052257686853409|1|y3;337.185882568359375|0.010597741231322|1|PGLN-CO-H3N1;365.180206298828068|8.146851323544979e-03|1|PGLN-H3N1;382.208801269531307|0.041095279157162|1|PGLN;446.259552001953125|0.025650627911091|1|y4;455.224395751953125|0.014957175590098|1|LNGMD-CO-C1H4O1S1;456.257568359375|0.012308480218053|1|b4+NM;483.219146728515625|0.017464520409703|1|LNGMD-C1H4O1S1;484.2633056640625|0.571549773216248|2|y10-C1H4O1S1;529.29827880859375|8.79717618227005e-03|1|y5-C1H4O1S1;586.31719970703125|0.050964541733265|1|y6-C1H4O1S1;637.2911376953125|0.050155866891146|1|PGLNGMD-C1H4O1S1;653.32080078125|7.889550179243088e-03|1|GLNGMDL-C1H4O1S1;700.3604736328125|0.096474498510361|1|y7-C1H4O1S1;722.382873535156364|8.520225994288921e-03|1|PGLNGMDL-CO-C1H4O1S1;731.33355712890625|0.010483390651643|1|LNGMDLA;750.375915527343636|0.051938179880381|1|PGLNGMDL-C1H4O1S1;813.4454345703125|0.051961630582809|1|y8-C1H4O1S1;821.413818359375|0.031572714447975|1|PGLNGMDLA-C1H4O1S1;861.44464111328125|0.025942010805011|1|FPGLN+NM+G-H3PO4;870.465759277343636|0.169689685106277|1|y9-C1H4O1S1;918.465759277343636|0.073589645326138|1|FPGLNG+NM+G-H3PO4;950.49005126953125|0.011637749150395|1|b6+NM+G-HPO3;967.519409179687614|0.158225938677788|1|y10-C1H4O1S1;	560.592	G+C5H9N1	430.137	G	AFPGLNGmDLAK	7	1.5032	1248.62	0.00342408	2.00342	6.28403	0.214943	3.13401	0	0	16.567	0.367331	0	1	4	0.0588235	4.41306	0.366868	11.1005	3.69625	4	0	0	255	892	9.90312	0	-1.69643	1	unique	0	0.34101	target	1	1
NM	S100	1	51418	8070.53	414.687	5.59228e-06	0	2	AGCIIR	sp|P00350|6PGD_ECOLI	362	367	2.06605	101.070625305175781|0.070732392370701|1|a2;129.065338134765625|0.16806723177433|1|b2;136.06121826171875|0.097673162817955|1|MI:A';157.107818603515625|0.019144140183926|1|y1-H2O1;175.118362426757813|0.162815406918526|1|y1;189.105087280273438|0.01954935118556|1|CI-CO;232.074615478515625|0.040376204997301|1|b3;246.180648803710938|0.0164440497756|1|y2-C1H2N2;271.175506591796875|0.046452078968287|1|y2-H3N1;288.20263671875|0.096864745020866|1|y2;317.1636962890625|0.040474373847246|1|a4;345.158477783203125|0.034044235944748|1|b4;401.28607177734375|0.093144111335278|1|y3;415.20025634765625|0.015442362986505|1|a4+C5H9O6P-H3PO4;504.294891357421875|0.198907822370529|1|y4;561.31634521484375|0.305722624063492|1|y5;614.341064453125|9.760081768035889e-03|1|[M+H-H2O];615.326171875|0.016557807102799|1|[M+H-NH3];632.3531494140625|1.0|1|[M+H];739.32147216796875|0.014846760779619|1|y5+C5H9O6P-H2O;	414.688	d	196.014	d	AGCiIR	3	0.0154424	631.348	0.00634152	1.00634	0.851936	0	4.67156	0	3.21488	40.7629	1.05071	5	1	5	0.24	8.09575	0.474792	14.2599	8.06591	1	0	0	75	94	4.57643	0	-2.06605	0.397356	unique	0	0.571057	target	0	1
NM	S100	1	51435	8072.88	405.682	0.000631376	0	2	AGCIIR	sp|P00350|6PGD_ECOLI	362	367	2.33021	101.070716857910156|0.110952980816364|1|a2;129.065277099609375|0.212322041392326|1|b2;136.06121826171875|0.172667786478996|1|MI:A';175.118377685546875|0.336184412240982|1|y1;232.074798583984375|0.073229342699051|1|b3;271.17633056640625|0.090543054044247|1|y2-H3N1;288.2027587890625|0.136388286948204|1|y2;317.162811279296875|0.059909857809544|1|a4;401.286651611328125|0.10320033878088|1|y3;504.296051025390682|0.21226778626442|1|y4;561.31622314453125|0.324370592832565|1|y5;632.35321044921875|1.0|1|[M+H];	405.683	d-H2O1	178.003	d	AGCIIR	-1	0	631.348	0	0	10.885	0	1.92321	0	1.12426	28.797	1.03899	0	0	5	0.314286	7.11724	0.319202	12.1949	7.11724	4	0	0	35	41	3.58233	0	-2.33021	1	unique	0	0.249752	target	0	1
NM	S100	1	51521	8084.86	414.687	0.00176045	0	2	AGCIIR	sp|P00350|6PGD_ECOLI	362	367	2.21323	101.070587158203125|0.039725266396999|1|a2;129.065444946289063|0.066101178526878|1|b2;136.061203002929688|0.15636333823204|1|MI:A';175.118270874023438|0.094262585043907|1|y1;271.175994873046875|0.016665801405907|1|y2-H3N1;288.20172119140625|0.021041180938482|1|y2;317.164703369140625|0.015512364916503|1|a4;401.284698486328125|0.024064145982265|1|y3;415.198883056640625|0.024427300319076|1|a4+C5H9O6P-H3PO4;504.294738769531307|0.064781986176968|1|y4;561.3165283203125|0.079490162432194|1|y5;632.3533935546875|0.344165295362473|1|[M+H];	414.688	d	196.014	d	AGCIIR	-1	0	631.348	0	0	10.885	0	3.16346	0	1.07927	27.1101	1.01866	0	0	5	0.180328	5.82066	0.172544	11.0933	5.82066	9	0	0	61	94	4.27596	0	-2.21323	0.366886	unique	0	0.184376	target	0	1
NM	S100	1	72857	11545.7	414.687	0.000631247	0	2	AGCIIR	sp|P00350|6PGD_ECOLI	362	367	2.28682	101.070625305175781|0.07159124314785|1|a2;129.065277099609375|0.163511663675308|1|b2;136.061126708984375|0.019990721717477|1|MI:A';152.056060791015625|0.035062775015831|1|MI:G';175.118255615234375|0.155168563127518|1|y1;189.105316162109375|0.014965681359172|1|CI-CO;217.099273681640653|0.011656264774501|1|CI;232.074050903320313|0.047678980976343|1|b3;271.1759033203125|0.078571848571301|1|y2-H3N1;288.2021484375|0.098301947116852|1|y2;317.162811279296875|0.037966251373291|1|a4;345.157806396484375|0.05569564551115|1|b4;356.69287109375|0.053966335952282|2|[M+2H-H2O] C5H9O6P-H3PO4;384.259033203125|0.011432546190917|1|y3-H3N1;401.285980224609318|0.057032689452171|1|y3;458.241394042968693|0.011034774594009|1|b5;487.269683837890625|9.952157735824583e-03|1|y4-H3N1;504.294921875|0.213612973690033|1|y4;561.31591796875|0.32052356004715|1|y5;614.34820556640625|0.012749305926263|1|[M+H-H2O];615.32476806640625|0.017544578760862|1|[M+H-NH3];	414.688	d	196.014	d	AGCIIR	-1	0	631.348	0	0	10.885	0	3.56546	1.01404	2.00788	39.6568	1.06412	0	0	5	0.361702	9.46164	0.342501	14.3206	9.46164	5	0	0	47	94	4.79409	0	-2.28682	0.562971	unique	0	0.355274	target	0	1
NM	S100	1	72873	11547.8	405.682	0.00176047	0	2	AGCIIR	sp|P00350|6PGD_ECOLI	362	367	1.95409	101.070465087890625|0.124131456017494|1|a2;129.065277099609375|0.174258902668953|1|b2;136.060882568359375|0.162638336420059|1|MI:A';175.118438720703125|0.254652112722397|1|y1;232.074447631835938|0.025098444893956|1|b3;271.1761474609375|0.057045593857765|1|y2-H3N1;288.20269775390625|0.11933021992445|1|y2;317.1640625|0.059090480208397|1|a4;345.15814208984375|0.065836653113365|1|b4;401.285614013671875|0.106256701052189|1|y3;504.295684814453125|0.224558383226395|1|y4;561.3153076171875|0.363888680934906|1|y5;632.35296630859375|1.0|1|[M+H];	405.683	d-H2O1	178.003	d	AGCIIR	-1	0	631.348	0	0	10.885	0	1.92321	0	1.12667	31.7966	1.03844	0	0	5	0.342857	8.19551	0.318851	13.1922	8.19551	4	0	0	35	41	2.47998	0	-1.95409	1	unique	0	0.168497	target	0	1
NM	S100	1	72948	11558.1	405.681	0.0012123	0	2	AGCIIR	sp|P00350|6PGD_ECOLI	362	367	2.93202	101.070594787597685|0.143861755728722|1|a2;129.065170288085938|0.266778945922852|1|b2;136.06109619140625|0.18763293325901|1|MI:A';158.092025756835938|0.072436287999153|1|y1-H3N1;175.118362426757813|0.308499723672867|1|y1;232.074615478515625|0.058124165982008|1|b3;271.177154541015625|0.048271466046572|1|y2-H3N1;288.202972412109375|0.100187547504902|1|y2;317.16290283203125|0.05426249653101|1|a4;345.159515380859375|0.051614105701447|1|b4;384.261901855468693|0.033637318760157|1|y3-H3N1;401.285858154296875|0.094565562903881|1|y3;504.29534912109375|0.212784573435783|1|y4;561.3153076171875|0.285992354154587|1|y5;632.3529052734375|0.972861111164093|1|[M+H];	405.683	d-H2O1	178.003	d	AGCIIR	-1	0	631.348	0	0	10.885	0	1.92321	0	1.09099	31.7966	1.02949	0	0	5	0.4	8.2189	0.238463	13.1475	8.2189	11	0	0	35	41	3.48015	0	-2.93202	0.696865	unique	0	0.216386	target	0	1
NM	S100	1	72951	11558.4	414.687	0.000631299	0	2	AGCIIR	sp|P00350|6PGD_ECOLI	362	367	2.5076	101.070465087890625|0.065802335739136|1|a2;129.065399169921875|0.14564248919487|1|b2;136.060897827148438|0.021849639713764|1|MI:A';152.056167602539063|0.12179546803236|1|MI:G';175.118408203125|0.164985507726669|1|y1;184.132400512695341|0.026013934984803|1|iL+C5H9O6P-H3PO4;189.1048583984375|0.015547840856016|1|CI-CO;232.074508666992188|0.068387947976589|1|b3;271.176239013671875|0.029523709788918|1|y2-H3N1;274.12127685546875|0.011876854114234|1|GCI;288.20220947265625|0.088716804981232|1|y2;299.151947021484375|0.01579212397337|1|a4-H2O1;317.16302490234375|0.029006922617555|1|a4;345.1580810546875|0.067507609724998|1|b4;384.262176513671875|0.013312226161361|1|y3-H3N1;401.285125732421875|0.095807753503323|1|y3;430.24554443359375|0.013015813194215|1|a5;504.29498291015625|0.20364935696125|1|y4;561.315673828125|0.317568689584732|1|y5;615.3245849609375|0.01686592400074|1|[M+H-NH3];632.35284423828125|1.0|1|[M+H];	414.688	d	196.014	d	AGCIIR	-1	0	631.348	0	0	10.885	0.00417913	1.62478	0	2.16336	37.7161	1.04049	0	0	5	0.361702	9.18642	0.369972	13.2024	9.18642	4	0	0	47	94	6.29797	0	-2.5076	0.456035	unique	0	0.312901	target	0	1
NM	S100	1	226526	35907.1	414.687	5.5827e-06	0	2	AGCIIR	sp|P00350|6PGD_ECOLI	362	367	1.77168	101.070610046386719|0.095126464962959|1|a2;129.0654296875|0.137956067919731|1|b2;136.061508178710938|0.037485547363758|1|MI:A';152.056320190429688|0.03020054474473|1|MI:G';175.118438720703125|0.170635506510735|1|y1;189.10504150390625|0.02287956699729|1|CI-CO;227.10211181640625|9.622941724956036e-03|1|b2+C5H9O6P-H3PO4;232.074462890625|0.052963115274906|1|b3;246.18060302734375|0.015461534261703|1|y2-C1H2N2;271.1767578125|0.054052244871855|1|y2-H3N1;274.121429443359375|0.014502649195492|1|GCI;288.20269775390625|0.088002637028694|1|y2;317.1629638671875|0.043256774544716|1|a4;345.157806396484375|0.048776991665363|1|b4;356.693115234375|0.033893696963787|2|[M+2H-H2O] C5H9O6P-H3PO4;387.203765869140625|0.017323892563581|1|GCII;401.286651611328125|0.09378819167614|1|y3;415.1990966796875|0.016815392300487|1|a4+C5H9O6P-H3PO4;458.241485595703125|8.779986761510372e-03|1|b5;487.269226074218693|0.018592409789562|1|y4-H3N1;504.29541015625|0.205836459994316|1|y4;543.30426025390625|0.018115352839231|1|y5-H2O1;561.316650390625|0.309354424476624|1|y5;615.32769775390625|0.017291385680437|1|[M+H-NH3];632.35345458984375|1.0|1|[M+H];	414.688	d	196.014	d	AgCIIR	1	0.0264383	631.348	0.00579401	1.00579	2.30335	0	6.58414	1.00743	2.22294	42.6755	1.05498	0	1	5	0.253333	9.49771	0.511084	15.2807	9.47161	1	0	0	75	94	5.07875	0	-1.77168	0.642358	unique	0	0.578887	target	0	1
NM	S100	1	226552	35910.8	405.682	0.0033211	0	2	AGCIIR	sp|P00350|6PGD_ECOLI	362	367	2.40544	101.070556640625|0.077300019562244|1|a2;112.050125122070327|0.048302236944437|1|MI:C';129.065292358398438|0.090682223439217|1|b2;136.0614013671875|0.191020399332047|1|MI:A';152.0562744140625|0.039782505482435|1|MI:G';175.11859130859375|0.167515084147453|1|y1;232.07464599609375|0.038301084190607|1|b3;246.180999755859347|0.115640506148338|1|y2-C1H2N2;271.176300048828125|0.071351543068886|1|y2-H3N1;274.12176513671875|0.196437001228333|1|GCI;288.20330810546875|0.072061285376549|1|y2;317.1640625|0.01905800588429|1|a4;345.158660888671875|0.02958632260561|1|b4;359.207550048828068|0.024174874648452|1|GCII-CO;359.265167236328125|0.057077914476395|1|y3-C1H2N2;387.20458984375|0.153101354837418|1|GCII;401.2852783203125|0.069527171552181|1|y3;504.29547119140625|0.149606719613075|1|y4;561.31591796875|0.20788212120533|1|y5;632.35211181640625|0.591076195240021|1|[M+H];	405.683	d-H2O1	178.003	d	AGCIIR	-1	0	631.348	0	0	10.885	0	1.92321	0	1.05766	31.7966	1.01798	0	0	5	0.342857	7.92552	0.147557	13.0899	7.92552	17	0	0	35	41	6.07122	0	-2.40544	0.376478	unique	0	0.0886926	target	0	1
NM	S100	1	226617	35919.7	414.687	0.00332109	0	2	AGCIIR	sp|P00350|6PGD_ECOLI	362	367	1.40372	101.070655822753906|0.092643164098263|1|a2;129.065567016601563|0.149737223982811|1|b2;136.06121826171875|0.068308942019939|1|MI:A';152.056442260742188|0.088109984993935|1|MI:G';175.118438720703125|0.214990705251694|1|y1;246.180816650390625|0.270402431488037|1|y2-C1H2N2;271.175689697265625|0.071059629321098|1|y2-H3N1;274.12200927734375|0.36388236284256|1|GCI;288.2030029296875|0.101751521229744|1|y2;317.163421630859375|0.042518623173237|1|a4;345.15802001953125|0.051568031311035|1|b4;359.211334228515625|0.07909233123064|1|GCII-CO;359.264739990234375|0.131248444318771|1|y3-C1H2N2;387.205230712890625|0.235857233405113|1|GCII;401.28607177734375|0.067012637853622|1|y3;504.295074462890625|0.206612184643745|1|y4;561.3173828125|0.299746990203857|1|y5;614.34613037109375|0.0387226305902|1|[M+H-H2O];632.35321044921875|0.930680453777313|1|[M+H];	414.688	d	196.014	d	AGCIIR	-1	0	631.348	0	0	10.885	0	1.62478	0	2.11755	31.4982	1.02975	0	0	5	0.276596	6.97425	0.266296	12.1487	6.97425	6	0	0	47	94	6.82792	0	-1.40372	0.197164	unique	0	0.0997358	target	0	1
NM	S100	1	248147	39383.6	414.687	5.66309e-06	0	2	AGCIIR	sp|P00350|6PGD_ECOLI	362	367	2.72837	101.070602416992188|0.065824016928673|1|a2;129.065383911132813|0.163199886679649|1|b2;136.0611572265625|8.047898299992085e-03|1|MI:A';161.037490844726563|0.011682583019137|1|GC;175.118392944335938|0.135572522878647|1|y1;189.1051025390625|0.021649094298482|1|CI-CO;217.09954833984375|5.538565572351217e-03|1|CI;232.074630737304716|0.048006951808929|1|b3;246.180450439453125|0.032702010124922|1|y2-C1H2N2;271.176361083984375|0.05052575096488|1|y2-H3N1;274.1212158203125|9.670996107161043e-03|1|GCI;288.20245361328125|0.102022059261799|1|y2;299.15301513671875|6.278825458139181e-03|1|a4-H2O1;317.163482666015625|0.046821240335703|1|a4;345.15814208984375|0.052586890757084|1|b4;356.69342041015625|0.029744250699878|2|[M+2H-H2O] C5H9O6P-H3PO4;384.260009765625|6.542294286191464e-03|1|y3-H3N1;387.205902099609318|6.115760188549757e-03|1|GCII;401.28607177734375|0.088460102677345|1|y3;415.19781494140625|6.613467819988728e-03|1|a4+C5H9O6P-H3PO4;430.246795654296875|0.015527575276792|1|a5;458.242950439453125|9.400916285812857e-03|1|b5;487.269012451171932|9.549928829073906e-03|1|y4-H3N1;504.294921875|0.203402563929558|1|y4;543.305908203125|0.010846429504454|1|y5-H2O1;561.31634521484375|0.321697115898132|1|y5;614.34332275390625|0.010251071304083|1|[M+H-H2O];615.3243408203125|0.017663775011897|1|[M+H-NH3];632.353271484375|1.0|1|[M+H];682.29547119140625|8.381012827157974e-03|1|y4+C5H9O6P-H2O;739.31964111328125|8.498776704072952e-03|1|y5+C5H9O6P-H2O;	414.688	d	196.014	d	AGcIIR	2	0.0168798	631.348	0.00565117	2.00565	3.6755	0	8.60221	1.00715	3.24726	51.2156	1.06026	5	2	5	0.333333	11.2857	0.561352	16.3069	10.5694	2	0	0	75	94	12.3718	0	-2.72837	0.608428	unique	0	0.513138	target	0	1
NM	S100	1	248148	39383.8	405.681	0.000631368	0	2	AGCIIR	sp|P00350|6PGD_ECOLI	362	367	3.30814	101.070602416992188|0.082062430679798|1|a2;129.065444946289063|0.150316312909126|1|b2;136.061294555664063|0.041853360831738|1|MI:A';161.037429809570313|0.015489630401134|1|GC;175.118438720703125|0.203439489006996|1|y1;189.10498046875|0.031326245516539|1|CI-CO;232.074554443359347|0.048435106873512|1|b3;246.180862426757813|0.024163149297237|1|y2-C1H2N2;271.1763916015625|0.067232571542263|1|y2-H3N1;274.121673583984375|0.043478433042765|1|GCI;288.20294189453125|0.101814709603786|1|y2;299.1529541015625|0.010758039541543|1|a4-H2O1;317.163360595703125|0.067713759839535|1|a4;345.157684326171932|0.058757793158293|1|b4;359.2109375|0.012859750539064|1|GCII-CO;359.26397705078125|7.498703431338072e-03|1|y3-C1H2N2;384.25933837890625|9.702063165605068e-03|1|y3-H3N1;387.204376220703125|0.026741553097963|1|GCII;401.28619384765625|0.096614107489586|1|y3;430.247344970703125|0.014779432676733|1|a5;458.24127197265625|0.011797340586782|1|b5;504.295196533203125|0.219764158129692|1|y4;543.3046875|0.020491281524301|1|y5-H2O1;561.316650390625|0.358863919973373|1|y5;614.343994140625|0.023306598886847|1|[M+H-H2O];615.329833984375|0.018155198544264|1|[M+H-NH3];632.353271484375|1.0|1|[M+H];	405.683	d-H2O1	178.003	d	AGCIIR	-1	0	631.348	0	0	10.885	0	1.92321	0	3.23472	44.5366	1.06375	0	0	5	0.571429	10.6387	0.55349	14.3188	10.6387	1	0	0	35	63	11.3728	0	-3.30814	1	unique	0	0.256193	target	0	1
NM	S100	1	248226	39394.1	414.687	0.0012123	0	2	AGCIIR	sp|P00350|6PGD_ECOLI	362	367	2.80197	101.070617675781236|0.069586962461472|1|a2;129.065521240234375|0.249870300292969|1|b2;175.1182861328125|0.139639288187027|1|y1;232.074539184570313|0.067940600216389|1|b3;246.1806640625|0.268247812986374|1|y2-C1H2N2;271.17626953125|0.045094631612301|1|y2-H3N1;288.202606201171875|0.085561379790306|1|y2;317.16339111328125|0.044821482151747|1|a4;345.15850830078125|0.053275309503078|1|b4;401.28570556640625|0.091752238571644|1|y3;504.294403076171932|0.191196456551552|1|y4;561.31640625|0.35206201672554|1|y5;	414.688	d	196.014	d	AGCIIR	-1	0	631.348	0	0	10.885	0	1.64304	0	2.09098	34.5886	1.02395	0	0	5	0.304348	8.12498	0.210723	13.1197	8.12498	13	0	0	46	94	11.7974	0	-2.80197	0.138516	unique	0	0.214912	target	0	1
NM	S100	1	248228	39394.3	405.681	0.0012123	0	2	AGCIIR	sp|P00350|6PGD_ECOLI	362	367	2.85679	101.070610046386719|0.077846467494965|1|a2;129.06536865234375|0.159658297896385|1|b2;133.042251586914063|9.52608697116375e-03|1|GC-CO;136.061264038085938|0.016684485599399|1|MI:A';161.037002563476563|0.011042453348637|1|GC;175.118392944335938|0.194557681679726|1|y1;189.104873657226563|0.028290383517742|1|CI-CO;232.074478149414034|0.058385208249092|1|b3;246.180557250976563|0.063219234347343|1|y2-C1H2N2;271.17669677734375|0.060718815773726|1|y2-H3N1;272.1563720703125|0.022456619888544|2|y5-H2O1;274.12158203125|0.023678792640567|1|GCI;288.20257568359375|0.112975381314754|1|y2;317.16326904296875|0.073653012514114|1|a4;345.158203125|0.057355236262083|1|b4;359.210357666015625|6.386004388332367e-03|1|GCII-CO;384.259094238281307|6.918538361787796e-03|1|y3-H3N1;387.2049560546875|0.012834669090807|1|GCII;401.286102294921875|0.099661432206631|1|y3;430.246734619140625|0.012028369121253|1|a5;458.241790771484375|0.010540754534304|1|b5;487.270599365234375|9.901023469865322e-03|1|y4-H3N1;504.2950439453125|0.213501766324043|1|y4;543.304931640625|0.015560320578516|1|y5-H2O1;561.31622314453125|0.337262123823166|1|y5;614.3431396484375|0.012821260839701|1|[M+H-H2O];615.32855224609375|0.031605713069439|1|[M+H-NH3];632.3531494140625|1.0|1|[M+H];	405.683	d-H2O1	178.003	d	AGCIIR	-1	0	631.348	0	0	10.885	0	1.92321	0	3.22564	44.5366	1.06081	0	0	5	0.6	10.6359	0.52971	14.3041	10.6359	3	0	0	35	41	8.77805	0	-2.85679	0.901956	unique	0	0.211867	target	0	1
NM	S100	1	248309	39405	414.687	0.00121229	0	2	AGCIIR	sp|P00350|6PGD_ECOLI	362	367	2.21323	101.070617675781236|0.081623859703541|1|a2;129.065383911132813|0.140313029289246|1|b2;175.118423461914034|0.124787665903568|1|y1;189.105300903320313|0.022240918129683|1|CI-CO;232.074996948242188|0.041273314505816|1|b3;246.180648803710938|0.155946210026741|1|y2-C1H2N2;271.176483154296875|0.04238772764802|1|y2-H3N1;274.122528076171875|0.019811317324638|1|GCI;288.202880859375|0.089314460754395|1|y2;317.1632080078125|0.03159349411726|1|a4;345.159332275390682|0.034904476255178|1|b4;401.285949707031307|0.078110605478287|1|y3;430.246795654296875|0.016961414366961|1|a5;504.294738769531307|0.171758219599724|1|y4;561.31597900390625|0.264122813940048|1|y5;	414.688	d	196.014	d	AGCIIR	-1	0	631.348	0	0	10.885	0	1.62478	0	2.13829	37.7161	1.02903	0	0	5	0.319149	9.10086	0.283426	13.1451	9.10086	11	0	0	47	94	9.63413	0	-2.21323	0.201753	unique	0	0.224886	target	0	1
NM	S100	1	248310	39405.1	405.682	5.82307e-06	0	2	AGCIIR	sp|P00350|6PGD_ECOLI	362	367	2.40544	101.070571899414063|0.10150433331728|1|a2;129.065399169921875|0.18042616546154|1|b2;136.061203002929688|0.092198118567467|1|MI:A';152.056396484375|0.042544007301331|1|MI:G';175.118484497070313|0.213576540350914|1|y1;189.105682373046875|0.020798297598958|1|CI-CO;232.075057983398438|0.064169771969318|1|b3;246.181106567382813|0.042663343250751|1|y2-C1H2N2;271.175933837890625|0.098609559237957|1|y2-H3N1;274.121307373046875|0.033240422606468|1|GCI;288.20281982421875|0.125311315059662|1|y2;317.163726806640625|0.054700471460819|1|a4;345.15740966796875|0.05995774269104|1|b4;387.2039794921875|0.034865468740463|1|GCII;401.286163330078125|0.101027227938175|1|y3;430.248260498046875|0.018931536003947|1|a5;504.294891357421875|0.199172660708427|1|y4;561.31622314453125|0.352966815233231|1|y5;614.3428955078125|0.015659613534808|1|[M+H-H2O];615.322998046875|0.0200463719666|1|[M+H-NH3];632.353515625|1.0|1|[M+H];739.31658935546875|0.023938758298755|1|y5+C5H9O6P-H2O;	405.683	d-H2O1	178.003	d	AgCIIR	1	0.0239388	631.348	0.00292613	1.00293	5.75252	0	3.49506	0	3.1266	42.8078	1.03598	5	1	5	0.346939	9.29959	0.309422	14.1828	9.27594	12	0	0	49	41	8.25859	0	-2.40544	0.649332	unique	0	0.382296	target	0	1
NM	S100	1	248397	39417	414.688	0.000631359	0	2	AGCIIR	sp|P00350|6PGD_ECOLI	362	367	0.37344	101.070610046386719|0.079274833202362|1|a2;129.065505981445313|0.157531842589378|1|b2;136.061386108398438|0.061545118689537|1|MI:A';175.1185302734375|0.160084709525108|1|y1;232.074478149414034|0.02704038657248|1|b3;246.1807861328125|0.109578169882298|1|y2-C1H2N2;271.176849365234375|0.027617238461971|1|y2-H3N1;288.203704833984375|0.061460983008146|1|y2;317.16278076171875|0.027833856642246|1|a4;345.158447265625|0.048616379499435|1|b4;401.286315917968693|0.050708491355181|1|y3;504.295104980468693|0.115597575902939|1|y4;561.3187255859375|0.231692343950272|1|y5;632.3533935546875|0.657999694347382|1|[M+H];739.315185546875|0.018809353932738|1|y5+C5H9O6P-H2O;	414.688	d	196.014	d	AgCIIR	1	0.0188094	631.348	0.00202198	1.00202	7.6513	0	3.16346	0	1.07073	33.0369	1.02064	5	1	5	0.229508	7.9639	0.175938	14.1052	7.94526	14	0	0	61	97	4.54623	0	-0.37344	0.127271	unique	0	0.263368	target	0	1
NM	S100	1	248401	39417.6	405.682	0.000631365	0	2	AGCIIR	sp|P00350|6PGD_ECOLI	362	367	1.20184	101.070732116699219|0.125814765691757|1|a2;112.050285339355469|0.09538508951664|1|MI:C';129.065505981445313|0.162238836288452|1|b2;136.061203002929688|0.347546935081482|1|MI:A';175.118408203125|0.33822026848793|1|y1;271.175811767578125|0.061823073774576|1|y2-H3N1;288.203125|0.104300573468208|1|y2;317.164398193359375|0.052368480712175|1|a4;345.159423828125|0.064946241676807|1|b4;401.286773681640625|0.050596956163645|1|y3;504.293487548828068|0.151857078075409|1|y4;561.31573486328125|0.18254517018795|1|y5;632.35321044921875|0.758340656757355|1|[M+H];	405.683	d-H2O1	178.003	d	AGCIIR	-1	0	631.348	0	0	10.885	0	1.92321	0	1.05973	28.797	1.01942	0	0	5	0.314286	6.97708	0.156827	12.0971	6.97708	17	0	0	35	41	3.01975	0	-1.20184	0.298864	unique	0	0.258737	target	0	1
NM	S100	1	250381	39690.7	405.682	5.73111e-06	0	2	AGCIIR	sp|P00350|6PGD_ECOLI	362	367	1.57796	101.070526123046875|0.096255876123905|1|a2;129.065292358398438|0.180330336093903|1|b2;136.061309814453125|0.136933952569962|1|MI:A';158.092010498046875|0.049893517047167|1|y1-H3N1;175.118453979492188|0.269113749265671|1|y1;189.105331420898438|0.016189752146602|1|CI-CO;232.074935913085966|0.035568222403526|1|b3;271.17596435546875|0.064930185675621|1|y2-H3N1;274.122772216796875|0.022047927603126|1|GCI;288.202423095703125|0.123838983476162|1|y2;317.16375732421875|0.044326957315207|1|a4;345.157501220703125|0.071304686367512|1|b4;348.068267822265625|0.020313592627645|1|MI:G;356.692901611328125|0.176679968833923|2|[M+2H-H2O] C5H9O6P-H3PO4;401.286315917968693|0.10741700977087|1|y3;430.24615478515625|0.0188232306391|1|a5;487.26708984375|0.017559714615345|1|y4-H3N1;504.294403076171932|0.218288496136665|1|y4;561.31573486328125|0.334446668624878|1|y5;615.33062744140625|0.022364797070622|1|[M+H-NH3];632.3531494140625|1.0|1|[M+H];	405.683	d-H2O1	178.003	d	AGCIIR	-1	0	631.348	0	0	10.885	0	4.18335	1.0313	2.1811	40.2747	1.05313	0	0	5	0.542857	9.28719	0.478046	13.2657	9.28719	2	0	0	35	41	1.85106	0	-1.57796	0.681767	unique	0	0.457512	target	0	1
NM	S100	1	250461	39702	405.682	5.74458e-06	0	2	AGCIIR	sp|P00350|6PGD_ECOLI	362	367	1.12661	101.070526123046875|0.070914588868618|1|a2;111.055091857910156|0.035745944827795|1|b2-H2O1;129.065292358398438|0.147041380405426|1|b2;136.061065673828125|0.087002955377102|1|MI:A';158.092041015625|0.046314429491758|1|y1-H3N1;175.118408203125|0.266903847455978|1|y1;189.104721069335938|0.020328560844064|1|CI-CO;232.075027465820313|0.0579893887043|1|b3;271.176116943359375|0.095677889883518|1|y2-H3N1;274.12188720703125|0.012499462813139|1|GCI;288.20263671875|0.090013906359673|1|y2;317.163482666015625|0.066364362835884|1|a4;330.1844482421875|0.01233197376132|1|CII;345.1580810546875|0.048840072005987|1|b4;348.069244384765625|0.02094211615622|1|MI:G;356.693267822265625|0.280152946710587|2|[M+2H-H2O] C5H9O6P-H3PO4;401.285797119140625|0.132978036999702|1|y3;430.2474365234375|0.018861072137952|1|a5;504.294738769531307|0.278891116380692|1|y4;543.3070068359375|0.019196571782231|1|y5-H2O1;561.31640625|0.34679701924324|1|y5;615.3272705078125|0.042803596705198|1|[M+H-NH3];632.3531494140625|1.0|1|[M+H];	405.683	d-H2O1	178.003	d	AGCIIR	-1	0	631.348	0	0	10.885	0	4.18335	1.05082	2.18916	40.2747	1.05535	0	0	5	0.628571	9.29749	0.516714	13.2767	9.29749	3	0	0	35	41	3.8412	0	-1.12661	0.791105	unique	0	0.446492	target	0	1
NM	S100	1	250541	39713.1	405.681	5.7389e-06	0	2	AGCIIR	sp|P00350|6PGD_ECOLI	362	367	2.85679	101.070632934570327|0.089258342981339|1|a2;129.06536865234375|0.20029179751873|1|b2;136.061264038085938|0.357950270175934|1|MI:A';175.118362426757813|0.342968881130219|1|y1;232.075119018554688|0.067388758063316|1|b3;271.17584228515625|0.06198088824749|1|y2-H3N1;274.12066650390625|0.033422265201807|1|GCI;288.20281982421875|0.153296649456024|1|y2;317.163665771484375|0.054011736065149|1|a4;345.159088134765625|0.05231811851263|1|b4;356.693328857421875|0.386367231607437|2|[M+2H-H2O] C5H9O6P-H3PO4;401.286285400390682|0.137778848409653|1|y3;458.245788574218693|0.038440220057964|1|b5;504.295593261718693|0.312981933355331|1|y4;561.316162109375|0.370561599731445|1|y5;632.353515625|1.0|1|[M+H];	405.683	d-H2O1	178.003	d	AGCIIR	-1	0	631.348	0	0	10.885	0	4.18335	1.02829	1.07323	37.1289	1.02665	0	0	5	0.428571	9.69518	0.234759	14.1332	9.69518	13	0	0	35	41	0.239052	0	-2.85679	0.513993	unique	0	0.451135	target	0	1
NM	S100	1	251063	39785.5	405.682	5.73863e-06	0	2	AGCIIR	sp|P00350|6PGD_ECOLI	362	367	2.40544	101.070602416992188|0.085603430867195|1|a2;129.065414428710938|0.166993975639343|1|b2;136.061279296875|0.107248492538929|1|MI:A';158.091873168945313|0.046251732856035|1|y1-H3N1;175.11846923828125|0.218071728944778|1|y1;189.105117797851563|0.031001321971416|1|CI-CO;232.075241088867188|0.047555860131979|1|b3;271.176361083984375|0.117231450974941|1|y2-H3N1;288.202606201171875|0.119778871536255|1|y2;317.163238525390682|0.07465060800314|1|a4;345.158294677734375|0.049730539321899|1|b4;356.693267822265625|0.36524099111557|2|[M+2H-H2O] C5H9O6P-H3PO4;401.285980224609318|0.119630336761475|1|y3;504.294403076171932|0.288493096828461|1|y4;561.31695556640625|0.333859443664551|1|y5;632.35302734375|1.0|1|[M+H];	405.683	d-H2O1	178.003	d	AGCIIR	-1	0	631.348	0	0	10.885	0	4.18335	1.05704	1.15616	34.0568	1.04699	0	0	5	0.514286	8.19043	0.448125	13.2349	8.19043	5	0	0	35	41	1.50647	0	-2.40544	0.909226	unique	0	0.451357	target	0	1
NM	S100	1	251145	39797	405.682	5.77944e-06	0	2	AGCIIR	sp|P00350|6PGD_ECOLI	362	367	2.48066	101.070571899414063|0.073863863945007|1|a2;129.065338134765625|0.177594915032387|1|b2;136.061355590820313|0.102937109768391|1|MI:A';175.11846923828125|0.258455365896225|1|y1;189.10467529296875|0.020639197900891|1|CI-CO;217.098663330078125|0.01933666691184|1|CI;232.074844360351563|0.047097824513912|1|b3;271.17706298828125|0.09599681198597|1|y2-H3N1;288.203094482421875|0.120696544647217|1|y2;317.163604736328125|0.04821103811264|1|a4;345.157440185546875|0.069698050618172|1|b4;348.068450927734375|0.020313510671258|1|MI:G;356.693328857421875|0.353806972503662|2|[M+2H-H2O] C5H9O6P-H3PO4;401.286529541015625|0.124927468597889|1|y3;430.247863769531307|0.019997740164399|1|a5;504.294952392578125|0.334852010011673|1|y4;561.31646728515625|0.378525018692017|1|y5;614.34356689453125|0.031953189522028|1|[M+H-H2O];615.33026123046875|0.019029112532735|1|[M+H-NH3];632.353515625|1.0|1|[M+H];	405.683	d-H2O1	178.003	d	AGCIIR	-1	0	631.348	0	0	10.885	0	4.18335	1.05556	3.16503	43.4961	1.05194	0	0	5	0.571429	9.34705	0.480304	13.2597	9.34705	5	0	0	35	41	0.783622	0	-2.48066	0.656121	unique	0	0.417983	target	0	1
NM	S100	1	272648	43262.7	405.682	5.7653e-06	0	2	AGCIIR	sp|P00350|6PGD_ECOLI	362	367	0.900934	101.070587158203125|0.059666708111763|1|a2;129.065292358398438|0.140795961022377|1|b2;136.061279296875|0.035283204168081|1|MI:A';152.056350708007813|0.020375028252602|1|MI:G';175.118362426757813|0.267612606287003|1|y1;189.105072021484375|0.025995541363955|1|CI-CO;217.099105834960938|0.015942193567753|1|CI;232.074295043945313|0.050851203501225|1|b3;271.17608642578125|0.080824121832848|1|y2-H3N1;274.121856689453125|0.020727567374706|1|GCI;288.20257568359375|0.134069576859474|1|y2;317.163604736328125|0.049927689135075|1|a4;345.158355712890625|0.06413596868515|1|b4;356.693206787109375|0.388857156038284|2|[M+2H-H2O] C5H9O6P-H3PO4;384.259613037109375|0.018779886886477|1|y3-H3N1;401.286041259765625|0.148224711418152|1|y3;458.242431640625|0.018213912844658|1|b5;487.266265869140625|0.016778081655502|1|y4-H3N1;504.2950439453125|0.292733073234558|1|y4;543.30755615234375|0.012905775569379|1|y5-H2O1;561.31585693359375|0.343492269515991|1|y5;615.3314208984375|0.020282069221139|1|[M+H-NH3];632.3531494140625|1.0|1|[M+H];	405.683	d-H2O1	178.003	d	AGCIIR	-1	0	631.348	0	0	10.885	0	4.18335	1.07254	2.19034	40.2747	1.05857	0	0	5	0.628571	9.60249	0.555726	14.2928	9.60249	1	0	0	35	41	4.6186	0	-0.900934	1	unique	0	0.429546	target	0	1
NM	S100	1	272718	43272.5	405.682	5.65977e-06	0	2	AGCIIR	sp|P00350|6PGD_ECOLI	362	367	2.33021	101.070602416992188|0.061967700719833|1|a2;129.065444946289063|0.151210650801659|1|b2;136.061248779296875|0.010762991383672|1|MI:A';158.091720581054688|0.045037470757961|1|y1-H3N1;161.037155151367188|0.010174398310483|1|GC;175.118499755859347|0.245415464043617|1|y1;189.104949951171875|0.034663047641516|1|CI-CO;217.100830078125|5.083119496703148e-03|1|CI;232.074661254882813|0.054541110992432|1|b3;271.17626953125|0.088677749037743|1|y2-H3N1;274.1226806640625|0.02071844600141|1|GCI;288.20263671875|0.112692318856716|1|y2;317.16375732421875|0.049793493002653|1|a4;345.158294677734375|0.064915597438812|1|b4;356.69342041015625|0.361463010311127|2|[M+2H-H2O] C5H9O6P-H3PO4;384.25970458984375|0.01757774502039|1|y3-H3N1;387.203826904296875|0.022961402311921|1|GCII;401.286224365234375|0.132092326879501|1|y3;430.2481689453125|0.012063588947058|1|a5;458.243347167968693|9.446454234421251e-03|1|b5;487.269073486328125|0.018637487664819|1|y4-H3N1;504.295257568359375|0.301943242549896|1|y4;543.3056640625|0.018154257908463|1|y5-H2O1;544.29644775390625|6.623306777328253e-03|1|y5-H3N1;561.31646728515625|0.362793326377869|1|y5;614.34356689453125|0.012566831894219|1|[M+H-H2O];615.32879638671875|0.026398923248053|1|[M+H-NH3];632.353515625|1.0|1|[M+H];	405.683	d-H2O1	178.003	d	AGCIIR	-1	0	631.348	0	0	10.885	0	4.18335	1.07976	3.22926	46.7968	1.0688	0	0	5	0.742857	10.6969	0.653015	14.344	10.6969	1	0	0	35	41	2.70953	0	-2.33021	0.977788	unique	0	0.515853	target	0	1
NM	S100	1	272788	43282.3	405.682	5.82162e-06	0	2	AGCIIR	sp|P00350|6PGD_ECOLI	362	367	2.33021	101.070610046386719|0.071184359490871|1|a2;129.065399169921875|0.153169199824333|1|b2;136.06158447265625|0.034622881561518|1|MI:A';158.091690063476563|0.046474400907755|1|y1-H3N1;175.118499755859347|0.281958371400833|1|y1;189.105087280273438|0.026712145656347|1|CI-CO;232.074722290039063|0.056885942816734|1|b3;271.176239013671875|0.079147435724735|1|y2-H3N1;274.122314453125|0.01824152842164|1|GCI;288.202789306640625|0.125889077782631|1|y2;317.163818359375|0.052212487906218|1|a4;345.158477783203125|0.076426543295383|1|b4;356.693389892578125|0.336897164583206|2|[M+2H-H2O] C5H9O6P-H3PO4;384.2598876953125|0.012160767801106|1|y3-H3N1;401.2862548828125|0.118754185736179|1|y3;430.246917724609318|0.013026216067374|1|a5;487.266510009765625|9.906088002026079e-03|1|y4-H3N1;504.2952880859375|0.278485089540482|1|y4;543.30853271484375|0.015328045003116|1|y5-H2O1;561.31658935546875|0.368610620498657|1|y5;614.342529296875|0.012877098284662|1|[M+H-H2O];615.32843017578125|0.022677853703499|1|[M+H-NH3];632.353759765625|1.0|1|[M+H];	405.683	d-H2O1	178.003	d	AGCIIR	-1	0	631.348	0	0	10.885	0	4.18335	1.06195	3.19042	43.4961	1.05872	0	0	5	0.685714	9.32521	0.545967	13.2936	9.32521	3	0	0	35	41	3.81997	0	-2.33021	0.905987	unique	0	0.383484	target	0	1
NM	S100	1	272866	43293.5	405.682	5.76581e-06	0	2	AGCIIR	sp|P00350|6PGD_ECOLI	362	367	2.55589	101.070892333984375|0.061285685747862|1|a2;129.065536499023438|0.126580804586411|1|b2;136.06134033203125|0.178269132971764|1|MI:A';175.118438720703125|0.207592621445656|1|y1;232.074020385742188|0.054079443216324|1|b3;271.176025390625|0.055454108864069|1|y2-H3N1;288.202117919921875|0.087582170963287|1|y2;317.163970947265625|0.046151585876942|1|a4;356.693206787109375|0.238298207521439|2|[M+2H-H2O] C5H9O6P-H3PO4;401.285827636718693|0.062663219869137|1|y3;504.295684814453125|0.188924223184586|1|y4;561.3177490234375|0.18914920091629|1|y5;632.35333251953125|0.602885246276856|1|[M+H];	405.683	d-H2O1	178.003	d	AGCIIR	-1	0	631.348	0	0	10.885	0	4.18335	1.02858	1.0723	31.0571	1.02456	0	0	5	0.4	6.87887	0.223675	12.1228	6.87887	10	0	0	35	41	0.900014	0	-2.55589	0	unique	0	0.429132	target	0	1
NM	S100	1	32363	5083.84	599.281	5.34948e-06	0	2	AGCPVSQVLK	sp|P0C0L2|OSMC_ECOLI	123	132	2.84334	101.070663452148438|0.091572590172291|1|a2;129.065383911132813|0.210912778973579|1|b2;129.10186767578125|0.134060546755791|1|y1-H2O1;130.085769653320313|0.09633844345808|1|y1-H3N1;133.04248046875|0.03934908285737|1|GC-CO;136.061309814453125|0.074715904891491|1|MI:A';141.10174560546875|0.061829619109631|1|VS-CO-H2O1;147.112228393554688|0.170345306396484|1|y1;152.056564331054688|0.086845397949219|1|MI:G';169.097076416015625|0.07137293368578|1|VS-H2O1;169.133026123046875|0.125062584877014|1|PV-CO;187.107864379882813|0.020229283720255|1|VS;197.127777099609375|0.074887849390507|1|PV;201.06915283203125|0.024078775197268|1|CP;216.09814453125|0.022503970190883|1|SQ;232.075088500976563|0.123407803475857|1|b3;260.196197509765625|0.078062228858471|1|y2;269.162841796875|0.017234118655324|1|VSQ-CO-H2O1;270.145721435546875|0.017359975725412|1|VSQ-CO-H3N1;315.166259765625|0.041090343147516|1|VSQ;359.265594482421875|0.043019976466894|1|y3;385.7413330078125|0.551633417606354|2|y7;400.198089599609318|0.023539640009403|1|a5;412.217559814453125|0.022352309897542|1|PVSQ;428.19488525390625|0.020415933802724|1|b5;437.246368408203125|0.055371783673763|2|y8;511.286590576171932|0.040039818733931|1|PVSQV;574.35443115234375|0.196510002017021|1|y5;624.36822509765625|0.024383815005422|1|PVSQVL;673.4215087890625|0.125659108161926|1|y6;770.47509765625|0.291850596666336|1|y7;873.484619140625|0.029849147424102|1|y8;930.504638671875|0.046665374189615|1|y9;1001.54156494140625|0.111368998885155|1|[M+H];	599.283	d	196.014	d	AGCPVSQVLK	-1	0	1000.54	0	0	10.885	0	1.62478	0	1.01473	36.4446	0.572611	0	0	5	0.274194	13.9863	0.206782	19.1921	13.9863	12	0	0	62	292	6.14481	0	-2.84334	1	unique	0	0.769635	target	0	1
NM	S100	1	120250	19249.3	590.277	5.12111e-06	0	2	AGCPVSQVLK	sp|P0C0L2|OSMC_ECOLI	123	132	0.658539	101.070907592773438|0.199593275785446|1|a2;129.065444946289063|0.433515995740891|1|b2;129.101852416992188|0.36407196521759|1|y1-H2O1;130.0860595703125|0.22097872197628|1|y1-H3N1;136.061370849609375|0.875094950199127|1|MI:A';147.11236572265625|0.43016529083252|1|y1;169.133346557617188|0.271728068590164|1|PV-CO;197.1280517578125|0.207364305853844|1|PV;216.097747802734375|0.10377100110054|1|SQ;232.075439453125|0.168090105056763|1|b3;260.19683837890625|0.097706347703934|1|y2;315.166595458984375|0.113523431122303|1|VSQ;359.26568603515625|0.0756880864501|1|y3;385.741394042968693|1.0|2|y7;511.288665771484375|0.125564396381378|1|PVSQV;574.3546142578125|0.389205306768417|1|y5;653.30364990234375|0.080041810870171|1|GCPVSQV-H2O1;673.42303466796875|0.256475210189819|1|y6;770.4755859375|0.651586949825287|1|y7;873.4818115234375|0.137637093663216|1|y8;930.50323486328125|0.075919136404991|1|y9;1001.54144287109375|0.247924000024796|1|[M+H];	590.278	d-H2O1	178.003	d	AGCPVSQVLK	-1	0	1000.54	0	0	10.885	0	1.92321	0	1.01704	31.1997	0.573211	0	0	5	0.3	12.6627	0.217419	18.2004	12.6627	12	0	0	50	342	0.897652	0	-0.658539	0.807496	unique	0	0.956411	target	0	1
NM	S100	1	181305	28644	618.912	0.00176045	0	3	AGDM(Oxidation)VIDGSVR	sp|P0ABA4|ATPD_ECOLI	155	165	2.27211	101.070549011230469|0.021176643669605|1|a2;112.0501708984375|0.453854501247406|1|MI:C';129.065414428710938|0.024046577513218|1|b2;132.083709716796875|0.357353031635284|1|iM+NM;136.061233520507813|0.084961928427219|1|MI:A';152.056167602539063|0.051376458257437|1|MI:G';171.0760498046875|0.012992505915463|1|DM-CO-C1H4O1S1;175.11846923828125|0.152998715639114|1|y1;199.070632934570313|0.016420092433691|1|DM-C1H4O1S1;211.106674194335938|8.007628843188286e-03|1|ID-H2O1;216.097686767578125|9.41967498511076e-03|1|a3;219.115325927734375|0.01510910782963|1|MV-CO;226.081741333007813|0.036884855479002|1|b3-H2O1;235.130035400390625|0.04392422363162|1|MI:NM+G';244.092422485351563|0.109950698912144|1|b3;256.092926025390625|0.010527088306844|1|GDM-C1H4O1S1;298.138397216796875|0.039079833775759|1|DMV-C1H4O1S1;299.13421630859375|0.028768271207809|1|a4-C1H4O1S1;327.1295166015625|0.069270581007004|1|b4-C1H4O1S1;341.144378662109375|9.620925411581991e-03|1|DGSV-H2O1;373.11578369140625|9.719374589622021e-03|1|b4-H2O1;391.12738037109375|0.111155740916729|1|b4;398.202606201171932|0.034884460270405|1|a5-C1H4O1S1;418.23968505859375|0.123555727303028|1|y4;426.196960449218693|0.027446484193206|1|b5-C1H4O1S1;462.200500488281307|0.01463667768985|1|a5;472.244781494140625|0.02008873783052|2|y9-C1H4O1S1;490.193695068359375|0.015339084900916|1|b5;493.273101806640625|0.012463888153434|1|ID-CO+NM+C-H3PO4;511.28668212890625|0.038861006498337|1|a6-C1H4O1S1;524.25146484375|0.015514393337071|1|DGS-CO+NM+C-H3PO4;526.259033203125|0.062032867223024|1|a3+NM+C-HPO3;533.2666015625|0.16805000603199|1|y5;539.2803955078125|0.024308240041137|1|b6-C1H4O1S1;646.3511962890625|0.131746247410774|1|y6;745.41839599609375|0.048677988350391|1|y7;756.3734130859375|0.028588047251105|1|DMVID-CO+NM+C';757.3919677734375|9.322286583483219e-03|1|DMVI-CO+NM+C-HPO3;	618.913	CG+C5H9N1	719.183	C	AGDmVIDGSVR	3	0.395263	1134.53	0	0	10.885	0.0478802	2.06965	0	0	27.0745	0.610421	0	0	4	0.0758294	10.4152	0.172588	14.1247	10.4152	11	0	0	211	605	5.582	0	-2.27211	1	unique	0	0.182578	target	1	1
NM	S100	1	181383	28654.4	522.563	5.13393e-06	0	3	AGDM(Oxidation)VIDGSVR	sp|P0ABA4|ATPD_ECOLI	155	165	1.45524	101.070793151855469|0.020781235769391|1|a2;112.050346374511719|0.023237925022841|1|MI:C';129.065353393554688|0.062484469264746|1|b2;132.08367919921875|1.0|1|iM+NM;136.061370849609375|0.034012511372566|1|MI:A';152.056320190429688|0.013286507688463|1|MI:G';158.091766357421875|0.027099836617708|1|y1-H3N1;171.075973510742188|0.225560948252678|1|DM-CO-C1H4O1S1;175.11846923828125|0.132807642221451|1|y1;183.11260986328125|9.245822206139565e-03|1|ID-CO-H2O1;199.070968627929688|0.024853222072124|1|DM-C1H4O1S1;216.097686767578125|0.013458721339703|1|a3;235.129837036132813|0.16074001789093|1|MI:NM+G';244.092453002929688|0.139691010117531|1|b3;244.128814697265625|0.010693797841668|1|GSV;256.092559814453125|0.037820231169462|1|GDM-C1H4O1S1;257.160675048828125|0.014013221487403|1|y2-H3N1;270.14434814453125|0.021704532206059|1|DMV-CO-C1H4O1S1;283.133087158203125|0.495111793279648|1|iM+NM+G';298.139739990234375|0.06709711253643|1|DMV-C1H4O1S1;327.12908935546875|0.108918204903603|1|b4-C1H4O1S1;327.166046142578125|0.011800151318312|1|GDMV-CO-C1H4O1S1;341.14447021484375|8.218996226787567e-03|1|DGSV-H2O1;361.21875|6.911494303494692e-03|1|y3;367.1981201171875|0.01140839792788|1|VIDG-H2O1;375.16693115234375|6.377287209033966e-03|1|GDM-CO+NM;398.20208740234375|0.072190940380096|1|a5-C1H4O1S1;401.21337890625|6.347686517983675e-03|1|y4-H3N1;411.223846435546875|0.014507982879877|1|DMVI-C1H4O1S1;414.7310791015625|0.018060524016619|2|y8-C1H4O1S1;418.240081787109375|0.218682676553726|1|y4;426.1976318359375|0.047007128596306|1|b5-C1H4O1S1;440.250183105468693|7.12323933839798e-03|1|GDMVI-CO-C1H4O1S1;446.2052001953125|9.777550585567951e-03|1|a4+NM;472.245361328125|0.044528808444738|2|y9-C1H4O1S1;474.2003173828125|6.381669547408819e-03|1|b4+NM;500.755065917968693|0.037514500319958|2|y10-C1H4O1S1;511.286315917968693|0.11383193731308|1|a6-C1H4O1S1;516.23974609375|0.014175795018673|1|y5-H3N1;533.26678466796875|0.387576371431351|1|y5;539.281494140625|0.064520716667175|1|b6-C1H4O1S1;555.27655029296875|6.328815128654242e-03|1|GDMVID-CO-C1H4O1S1;583.2728271484375|9.731929749250412e-03|1|GDMVID-C1H4O1S1;629.3282470703125|0.058941423892975|1|y6-H3N1;646.35064697265625|0.247796416282654|1|y6;654.308349609375|0.027367850765586|1|b7-C1H4O1S1;745.420166015625|0.172253832221031|1|y7;798.36212158203125|0.018363339826465|1|b9-C1H4O1S1;828.45263671875|0.010302697308362|1|y8-C1H4O1S1;854.42041015625|4.965052474290133e-03|1|GDMVI-CO+NM+G-HPO3;876.460205078125|9.087800979614258e-03|1|VIDGSV-CO+NM+G-NH3-HPO3;943.480224609375|0.012308740057051|1|y9-C1H4O1S1;1000.503295898437614|0.011311670765281|1|y10-C1H4O1S1;	522.564	G+C5H9N1	430.137	G	AGDmVIDGSVR	3	1.51127	1134.53	0.00379146	2.00379	1.84109	0.202746	4.57174	0	0	24.9757	0.717217	3	2	5	0.0958333	9.56276	0.396718	16.194	8.84203	6	0	0	240	966	7.5863	0	-1.45524	0.853178	unique	0	0.94592	target	1	1
NM	S100	1	181466	28665.8	522.563	5.27737e-06	0	3	AGDM(Oxidation)VIDGSVR	sp|P0ABA4|ATPD_ECOLI	155	165	1.33844	101.070739746093764|0.016078954562545|1|a2;112.050010681152358|8.197019807994366e-03|1|MI:C';129.065460205078125|0.053875382989645|1|b2;132.083663940429688|1.0|1|iM+NM;136.061294555664063|0.031964521855116|1|MI:A';158.0919189453125|0.029518935829401|1|y1-H3N1;171.075958251953125|0.055286429822445|1|DM-CO-C1H4O1S1;173.055557250976563|7.85295944660902e-03|1|GD;175.118423461914034|0.108847975730896|1|y1;183.111785888671875|8.093176409602165e-03|1|ID-CO-H2O1;199.0706787109375|0.03032785654068|1|DM-C1H4O1S1;235.129684448242188|0.135802626609802|1|MI:NM+G';242.076614379882813|5.311855580657721e-03|1|DGS-H2O1;244.0924072265625|0.169204846024513|1|b3;256.092376708984375|0.043281260877848|1|GDM-C1H4O1S1;257.159515380859375|0.013987330719829|1|y2-H3N1;270.144439697265625|0.018028192222118|1|DMV-CO-C1H4O1S1;283.132965087890625|0.518918216228485|1|iM+NM+G';298.13934326171875|0.07834330201149|1|DMV-C1H4O1S1;299.1339111328125|0.05396581068635|1|a4-C1H4O1S1;327.12921142578125|0.13389091193676|1|b4-C1H4O1S1;327.164581298828068|0.011316321790218|1|GDMV-CO-C1H4O1S1;341.144683837890625|8.80510825663805e-03|1|DGSV-H2O1;398.202545166015625|0.084362804889679|1|a5-C1H4O1S1;401.212554931640625|7.499675266444683e-03|1|y4-H3N1;418.2401123046875|0.203131765127182|1|y4;426.197448730468693|0.038801301270723|1|b5-C1H4O1S1;446.20758056640625|7.302552927285433e-03|1|a4+NM;472.244720458984375|0.033167690038681|2|y9-C1H4O1S1;474.201995849609318|7.269997615367174e-03|1|b4+NM;500.756805419921875|0.041809272021055|2|y10-C1H4O1S1;511.286529541015625|0.112772770226002|1|a6-C1H4O1S1;516.24151611328125|0.017120089381933|1|y5-H3N1;533.2662353515625|0.401179373264313|1|y5;539.281982421875|0.048208169639111|1|b6-C1H4O1S1;628.34130859375|6.049053277820349e-03|1|y6-H2O1;646.350341796875|0.23676598072052|1|y6;654.30572509765625|0.014382348395884|1|b7-C1H4O1S1;745.41949462890625|0.122945800423622|1|y7;798.36602783203125|0.017694031819701|1|b9-C1H4O1S1;869.431884765625|0.010920654051006|1|a10-C1H4O1S1;	522.564	G+C5H9N1	430.137	G	AGDmVIDGSVR	3	1.53349	1134.53	0.00460555	2.00461	2.93771	0.270211	4.57174	0	0	20.5537	0.621404	3	2	4	0.0875	7.03747	0.508222	14.238	6.31876	2	0	0	240	836	2.81344	0	-1.33844	0.968256	unique	0	0.828608	target	1	1
NM	S100	1	181551	28677.6	522.564	5.35668e-06	0	3	AGDM(Oxidation)VIDGSVR	sp|P0ABA4|ATPD_ECOLI	155	165	0.637643	101.070671081542983|0.028386455029249|1|a2;112.0501708984375|0.051615498960018|1|MI:C';129.065536499023438|0.064129561185837|1|b2;132.08367919921875|1.0|1|iM+NM;136.061248779296875|0.101453810930252|1|MI:A';152.056198120117188|0.049941457808018|1|MI:G';158.092056274414034|0.032332453876734|1|y1-H3N1;171.075927734375|0.12496367841959|1|DM-CO-C1H4O1S1;175.11846923828125|0.135653465986252|1|y1;199.0709228515625|0.040338631719351|1|DM-C1H4O1S1;200.138687133789063|9.159899316728117e-03|1|GS-CO+NM;235.12982177734375|0.166570246219635|1|MI:NM+G';244.092361450195341|0.179708912968636|1|b3;244.128448486328125|0.033200610429049|1|GSV;256.092742919921875|0.041492443531752|1|GDM-C1H4O1S1;270.144622802734375|0.02457214333117|1|DMV-CO-C1H4O1S1;274.187286376953125|0.013640190474689|1|y2;283.13311767578125|0.521371424198151|1|iM+NM+G';298.13861083984375|0.065479934215546|1|DMV-C1H4O1S1;327.12908935546875|0.116058066487312|1|b4-C1H4O1S1;327.166168212890625|0.015642084181309|1|GDMV-CO-C1H4O1S1;341.144439697265625|0.012031882070005|1|DGSV-H2O1;398.2027587890625|0.062643952667713|1|a5-C1H4O1S1;414.732086181640625|0.021932758390903|2|y8-C1H4O1S1;418.240234375|0.241342797875404|1|y4;426.197509765625|0.034068554639816|1|b5-C1H4O1S1;446.205810546875|9.457845240831377e-03|1|a4+NM;472.246551513671875|0.040080040693283|2|y9-C1H4O1S1;474.199798583984375|8.258701302111149e-03|1|b4+NM;500.75439453125|0.066943317651749|2|y10-C1H4O1S1;511.28662109375|0.119848147034645|1|a6-C1H4O1S1;516.24237060546875|0.011323561891913|1|y5-H3N1;533.26666259765625|0.363817393779755|1|y5;539.28277587890625|0.066459208726883|1|b6-C1H4O1S1;555.279541015625|0.011090682819486|1|GDMVID-CO-C1H4O1S1;646.3504638671875|0.246668517589569|1|y6;654.3106689453125|0.03633750975132|1|b7-C1H4O1S1;745.42010498046875|0.161354929208756|1|y7;798.35662841796875|0.017664782702923|1|b9-C1H4O1S1;876.462158203125|9.894083254039288e-03|1|VIDGSV-CO+NM+G-NH3-HPO3;897.43634033203125|8.341914042830467e-03|1|b10-C1H4O1S1;	522.564	G+C5H9N1	430.137	G	AGDmVIDGSVR	3	1.53909	1134.53	0.00416779	2.00417	2.20156	0.190078	4.57174	0	0	22.7406	0.61606	3	2	4	0.0708333	8.88818	0.373496	16.1834	8.16222	1	0	0	240	842	6.4758	0	-0.637643	0.867292	unique	0	0.763739	target	1	1
NM	S100	1	181639	28689.8	522.563	5.76813e-06	0	3	AGDM(Oxidation)VIDGSVR	sp|P0ABA4|ATPD_ECOLI	155	165	1.55952	101.070648193359375|0.059547666460276|1|a2;112.050086975097685|0.125264272093773|1|MI:C';129.065338134765625|0.106953576207161|1|b2;132.083648681640625|1.0|1|iM+NM;136.061248779296875|0.155198886990547|1|MI:A';152.056228637695341|0.132141143083572|1|MI:G';171.075942993164063|0.16280360519886|1|DM-CO-C1H4O1S1;175.11846923828125|0.153324350714684|1|y1;183.112503051757813|0.01867188513279|1|ID-CO-H2O1;199.070556640625|0.042274594306946|1|DM-C1H4O1S1;216.097549438476563|0.042261652648449|1|a3;235.130050659179688|0.201133459806442|1|MI:NM+G';244.092269897460938|0.173848077654839|1|b3;244.128799438476563|0.034375350922346|1|GSV;256.09259033203125|0.042963963001966|1|GDM-C1H4O1S1;258.144195556640625|0.034616332501173|1|IDG-CO;270.144805908203125|0.018913350999355|1|DMV-CO-C1H4O1S1;283.133087158203125|0.440776526927948|1|iM+NM+G';299.13433837890625|0.053954061120749|1|a4-C1H4O1S1;327.12921142578125|0.114863820374012|1|b4-C1H4O1S1;398.202178955078125|0.075106881558895|1|a5-C1H4O1S1;418.239837646484375|0.21062059700489|1|y4;426.196624755859375|0.030334493145347|1|b5-C1H4O1S1;457.21136474609375|0.015679435804486|1|MVID-H2O1;472.245941162109375|0.035155542194843|2|y9-C1H4O1S1;479.149230957031307|0.013554663397372|1|iM+NM+G;500.755157470703125|0.034981831908226|2|y10-C1H4O1S1;511.287139892578125|0.114404901862144|1|a6-C1H4O1S1;533.2662353515625|0.320229768753052|1|y5;539.28228759765625|0.061612989753485|1|b6-C1H4O1S1;646.350341796875|0.219138532876968|1|y6;745.4188232421875|0.131114482879639|1|y7;	522.564	G+C5H9N1	430.137	G	AGDmVIDGSVR	3	1.45433	1134.53	0	0	10.885	0.154337	0.989611	0	0	19.1585	0.613411	0	0	4	0.0769231	7.05633	0.304716	12.1504	7.05633	4	0	0	182	958	3.65714	0	-1.55952	0.669736	unique	0	0.427228	target	1	1
NM	S100	1	181770	28707.5	522.563	5.74628e-06	0	3	AGDM(Oxidation)VIDGSVR	sp|P0ABA4|ATPD_ECOLI	155	165	2.89907	112.050132751464844|0.199187710881233|1|MI:C';129.065353393554688|0.063384979963303|1|b2;132.083648681640625|1.0|1|iM+NM;136.061309814453125|0.469591319561005|1|MI:A';152.05615234375|0.266947984695435|1|MI:G';171.076202392578125|0.114739283919334|1|DM-CO-C1H4O1S1;175.118453979492188|0.170347988605499|1|y1;199.070816040039063|0.032418049871922|1|DM-C1H4O1S1;201.123001098632813|0.029021069407463|1|ID-CO;226.11895751953125|0.030447410419583|1|GSV-H2O1;235.129898071289063|0.204630821943283|1|MI:NM+G';244.09295654296875|0.157641604542732|1|b3;244.128097534179688|0.025836527347565|1|GSV;256.092071533203125|0.039535276591778|1|GDM-C1H4O1S1;270.14520263671875|0.024234855547547|1|DMV-CO-C1H4O1S1;283.13299560546875|0.375890105962753|1|iM+NM+G';299.13519287109375|0.059041030704975|1|a4-C1H4O1S1;327.1275634765625|0.09133705496788|1|b4-C1H4O1S1;398.203033447265625|0.042571105062962|1|a5-C1H4O1S1;418.2401123046875|0.149917080998421|1|y4;426.196746826171932|0.02883674018085|1|b5-C1H4O1S1;446.208984375|0.028625885024667|1|a4+NM;472.2449951171875|0.03631853684783|1|VIDGS;500.75830078125|0.04057278111577|2|y10-C1H4O1S1;511.286773681640625|0.086750246584415|1|a6-C1H4O1S1;533.26715087890625|0.287466555833817|1|y5;539.2786865234375|0.050211407244205|1|b6-C1H4O1S1;646.35107421875|0.187751233577728|1|y6;745.417724609375|0.118853971362114|1|y7;	522.564	G+C5H9N1	430.137	G	AGDmVIDGSVR	3	1.40452	1134.53	0	0	10.885	0.143514	2.06965	0	0	15.917	0.610066	0	0	4	0.0521327	6.23928	0.26194	12.1184	6.23928	5	0	0	211	1014	3.53231	0	-2.89907	0.590534	unique	0	0.445101	target	1	1
NM	S100	1	181962	28733.8	522.563	5.78883e-06	0	3	AGDM(Oxidation)VIDGSVR	sp|P0ABA4|ATPD_ECOLI	155	165	2.89907	101.070617675781236|0.066780567169189|1|a2;112.050109863281236|0.208108186721802|1|MI:C';132.083663940429688|1.0|1|iM+NM;136.061203002929688|0.432906597852707|1|MI:A';152.056060791015625|0.221695154905319|1|MI:G';171.075942993164063|0.138230115175247|1|DM-CO-C1H4O1S1;175.11834716796875|0.180472105741501|1|y1;235.129852294921875|0.255163908004761|1|MI:NM+G';244.09246826171875|0.146165832877159|1|b3;244.1275634765625|0.037964951246977|1|GSV;274.18853759765625|0.039902724325657|1|y2;283.132904052734375|0.506343066692352|1|iM+NM+G';327.128814697265625|0.050438117235899|1|b4-C1H4O1S1;398.205108642578125|0.062469858676195|1|a5-C1H4O1S1;418.238616943359375|0.197589829564095|1|y4;511.286529541015625|0.082470707595348|1|a6-C1H4O1S1;533.26678466796875|0.237130329012871|1|y5;551.2816162109375|0.053451344370842|1|MV-CO+NM+G-H3PO4;646.3538818359375|0.182931900024414|1|y6;	522.564	G+C5H9N1	430.137	G	AGDmVIDGSVR	3	1.50634	1134.53	0	0	10.885	0.125301	0.989611	0	0	14.8369	0.305138	0	0	3	0.0494506	5.50581	0.212723	11.0874	5.50581	6	0	0	182	1014	1.24431	0	-2.89907	0.496088	unique	0	0.410303	target	1	1
NM	S100	1	203064	32141	522.563	5.07956e-06	0	3	AGDM(Oxidation)VIDGSVR	sp|P0ABA4|ATPD_ECOLI	155	165	1.68884	112.050315856933594|0.039218582212925|1|MI:C';129.065475463867188|0.034308966249228|1|b2;132.083740234375|0.652944922447205|1|iM+NM;136.061325073242188|1.0|1|MI:A';152.056442260742188|0.028259266167879|1|MI:G';158.091995239257813|0.020275227725506|1|y1-H3N1;171.076004028320313|0.050924003124237|1|DM-CO-C1H4O1S1;175.11859130859375|0.112348414957523|1|y1;199.071014404296875|0.01731307990849|1|DM-C1H4O1S1;226.118621826171875|8.316544815897942e-03|1|GSV-H2O1;235.129989624023438|0.095893986523151|1|MI:NM+G';244.092666625976563|0.107415407896042|1|b3;244.128570556640653|7.702938280999661e-03|1|GSV;256.092193603515625|0.027201686054468|1|GDM-C1H4O1S1;257.160064697265625|0.012271573767066|1|y2-H3N1;270.14410400390625|0.011145259253681|1|DMV-CO-C1H4O1S1;274.18701171875|7.16691417619586e-03|1|y2;283.133209228515625|0.311632931232452|1|iM+NM+G';298.13861083984375|0.0473393201828|1|DMV-C1H4O1S1;327.12908935546875|0.064571365714073|1|b4-C1H4O1S1;348.069366455078125|0.027307404205203|1|MI:G;355.1602783203125|4.817086737602949e-03|1|GDMV-C1H4O1S1;398.202667236328125|0.054790906608105|1|a5-C1H4O1S1;401.213226318359375|3.750278381630778e-03|1|y4-H3N1;414.730072021484375|0.017844883725047|2|y8-C1H4O1S1;418.239959716796875|0.134171068668365|1|y4;419.243194580078125|0.022214775905013|1|iL+NM+G-NH3-HPO3;426.197052001953125|0.019355036318302|1|b5-C1H4O1S1;440.249847412109375|4.364604130387306e-03|1|GDMVI-CO-C1H4O1S1;468.243621826171932|4.656900651752949e-03|1|GDMVI-C1H4O1S1;472.24517822265625|0.030752485617995|2|y9-C1H4O1S1;500.75726318359375|0.024650936946273|2|y10-C1H4O1S1;503.21881103515625|8.654980920255184e-03|2|a6+NM+G;511.2864990234375|0.081801131367683|1|a6-C1H4O1S1;516.23773193359375|7.223774679005146e-03|1|y5-H3N1;533.26678466796875|0.243768617510796|1|y5;539.28179931640625|0.037551954388618|1|b6-C1H4O1S1;603.2783203125|4.412645939737558e-03|1|b6;646.35076904296875|0.153647184371948|1|y6;654.30560302734375|0.017120737582445|1|b7-C1H4O1S1;745.4200439453125|0.072008244693279|1|y7;798.3583984375|0.013119719922543|1|b9-C1H4O1S1;812.366149902343636|0.179834559559822|1|a5+NM+G-HPO3;828.44964599609375|7.805241271853447e-03|1|y8-C1H4O1S1;876.45556640625|6.179617717862129e-03|1|VIDGSV-CO+NM+G-NH3-HPO3;963.4013671875|6.031116005033255e-03|1|y5+NM+G;1000.50146484375|4.842480178922415e-03|1|y10-C1H4O1S1;1005.429748535156364|4.361947998404503e-03|1|a6+NM+G;	522.564	G+C5H9N1	430.137	G	AGDmVIDGSVR	3	0.964578	1134.53	0.0303645	1.03036	3.13851	0.150659	5.72009	0	0	23.889	0.611447	2	1	4	0.0966543	9.87108	0.313736	16.1631	8.99655	6	0	0	269	958	9.64474	0	-1.68884	0.512793	unique	0	0.99039	target	1	1
NM	S100	1	203142	32151.9	522.563	4.87751e-06	0	3	AGDM(Oxidation)VIDGSVR	sp|P0ABA4|ATPD_ECOLI	155	165	2.27283	101.070556640625|0.018716957420111|1|a2;129.065353393554688|0.058921724557877|1|b2;132.083770751953125|1.0|1|iM+NM;136.061386108398438|0.147747948765755|1|MI:A';158.092086791992188|0.022647324949503|1|y1-H3N1;171.075973510742188|0.011912764981389|1|DM-CO-C1H4O1S1;175.11859130859375|0.095196165144444|1|y1;183.112457275390625|6.811830680817366e-03|1|ID-CO-H2O1;199.070907592773438|0.025872264057398|1|DM-C1H4O1S1;226.118606567382813|7.083678152412176e-03|1|GSV-H2O1;228.098007202148438|5.723629146814346e-03|1|GDM-CO-C1H4O1S1;235.130050659179688|0.133246421813965|1|MI:NM+G';244.092620849609375|0.166861176490784|1|b3;256.09283447265625|0.046528864651918|1|GDM-C1H4O1S1;257.160552978515625|0.015646137297153|1|y2-H3N1;270.14495849609375|0.020446967333555|1|DMV-CO-C1H4O1S1;274.187255859375|9.782019071280956e-03|1|y2;283.13330078125|0.501457333564758|1|iM+NM+G';298.13934326171875|0.076760940253735|1|DMV-C1H4O1S1;299.134368896484375|0.056378085166216|1|a4-C1H4O1S1;327.129364013671875|0.103324882686138|1|b4-C1H4O1S1;327.166229248046875|0.016456674784422|1|GDMV-CO-C1H4O1S1;341.146148681640625|8.746703155338764e-03|1|DGSV-H2O1;359.1551513671875|6.363015621900559e-03|1|DGSV;398.203369140625|0.06004299223423|1|a5-C1H4O1S1;400.228729248046875|6.459330208599567e-03|1|y4-H2O1;401.214660644531307|6.615211255848408e-03|1|y4-H3N1;418.24017333984375|0.221091479063034|1|y4;419.242858886718693|0.041589763015509|1|iL+NM+G-NH3-HPO3;426.198486328125|0.036336489021778|1|b5-C1H4O1S1;446.2071533203125|7.906190119683743e-03|1|a4+NM;472.24261474609375|0.026675555855036|2|y9-C1H4O1S1;500.755401611328125|0.035722501575947|2|y10-C1H4O1S1;511.286407470703125|0.122441723942757|1|a6-C1H4O1S1;512.226806640625|0.029668346047401|2|a7+NM+G-NH3-HPO3;516.24200439453125|8.571579121053219e-03|1|y5-H3N1;533.26702880859375|0.331465154886246|1|y5;539.28179931640625|0.056251656264067|1|b6-C1H4O1S1;646.3514404296875|0.233701974153519|1|y6;654.30792236328125|0.020970158278942|1|b7-C1H4O1S1;745.419006347656364|0.126955315470696|1|y7;798.35992431640625|0.013538922183216|1|b9-C1H4O1S1;876.46246337890625|7.05436198040843e-03|1|VIDGSV-CO+NM+G-NH3-HPO3;943.482421875|8.119518868625164e-03|1|y9-C1H4O1S1;1000.50628662109375|9.442557580769062e-03|1|y10-C1H4O1S1;	522.564	G+C5H9N1	430.137	G	AGDmVIDGSVR	3	1.53903	1134.53	0.0097372	1.00974	0.210659	0.278079	4.29969	0	0	24.7036	0.620864	2	1	4	0.0966543	8.83472	0.517127	15.2373	8.08895	5	0	0	269	1054	4.18096	0	-2.27283	0.955358	unique	0	1.15564	target	1	1
NM	S100	1	203227	32163.5	522.564	5.64938e-06	0	3	AGDM(Oxidation)VIDGSVR	sp|P0ABA4|ATPD_ECOLI	155	165	1.10484	101.070541381835938|0.077828533947468|1|a2;112.050376892089844|0.097760744392872|1|MI:C';129.065383911132813|0.065796986222267|1|b2;132.083786010742188|1.0|1|iM+NM;136.061386108398438|0.799724757671356|1|MI:A';152.056396484375|0.150227233767509|1|MI:G';171.076065063476563|0.156881347298622|1|DM-CO-C1H4O1S1;175.118499755859347|0.156966894865036|1|y1;183.112533569335938|0.017274394631386|1|ID-CO-H2O1;199.071365356445313|0.038624383509159|1|DM-C1H4O1S1;216.098114013671875|0.018091188743711|1|a3;235.12994384765625|0.153149664402008|1|MI:NM+G';244.092666625976563|0.167788773775101|1|b3;256.09246826171875|0.048713888972998|1|GDM-C1H4O1S1;257.159423828125|0.011213166639209|1|y2-H3N1;270.14532470703125|0.032318044453859|1|DMV-CO-C1H4O1S1;283.133331298828125|0.469659984111786|1|iM+NM+G';298.138763427734375|0.086565107107162|1|DMV-C1H4O1S1;327.12969970703125|0.12561097741127|1|b4-C1H4O1S1;335.15057373046875|0.14127379655838|2|y2+NM+G-NH3-H2O;341.142913818359375|0.014265548437834|1|DGSV-H2O1;348.069793701171932|0.024799780920148|1|MI:G;398.203460693359375|0.052767887711525|1|a5-C1H4O1S1;418.240386962890625|0.219747126102448|1|y4;426.195983886718693|0.041215516626835|1|b5-C1H4O1S1;432.209197998046875|0.056989133358002|1|a3+NM+G'-H2O;457.214202880859375|0.11564526706934|1|MVID-H2O1;472.245086669921875|0.04815523698926|1|VIDGS;479.147155761718693|0.017073288559914|1|iM+NM+G;500.755279541015625|0.064793482422829|2|y10-C1H4O1S1;511.286163330078125|0.119322702288628|1|a6-C1H4O1S1;512.2269287109375|0.173618137836456|2|a7+NM+G-NH3-HPO3;514.2369384765625|0.039227735251188|1|GDMVI-H2O1;533.2667236328125|0.368304997682571|1|y5;539.28125|0.043839126825333|1|b6-C1H4O1S1;628.3408203125|0.010568844154477|1|y6-H2O1;646.35101318359375|0.255513668060303|1|y6;654.310791015625|0.022842168807983|1|b7-C1H4O1S1;669.29180908203125|0.03379799425602|1|y2+NM+G-NH3-H2O;745.420654296875|0.124066896736622|1|y7;798.35968017578125|0.015909668058157|1|b9-C1H4O1S1;812.3665771484375|0.113322325050831|1|a5+NM+G-HPO3;869.427001953125|0.023202301934361|1|a10-C1H4O1S1;943.482360839843636|0.016028432175517|1|y9-C1H4O1S1;	522.564	G+C5H9N1	430.137	G	AGDmVIDGSVR	3	1.48673	1134.53	0	0	10.885	0.120837	4.29969	0	0	22.4686	0.610543	0	0	4	0.0817844	7.07155	0.239022	12.1182	7.07155	10	0	0	269	844	8.0165	0	-1.10484	0.548035	unique	0	0.524355	target	1	1
NM	S100	1	203329	32177.6	522.563	5.35275e-06	0	3	AGDM(Oxidation)VIDGSVR	sp|P0ABA4|ATPD_ECOLI	155	165	2.74003	112.050285339355469|0.45159924030304|1|MI:C';129.065414428710938|0.058048404753208|1|b2;132.083724975585938|0.941318809986115|1|iM+NM;136.061325073242188|1.0|1|MI:A';145.060272216796875|0.073353797197342|1|GS;152.05633544921875|0.194426491856575|1|MI:G';171.076202392578125|0.160462066531181|1|DM-CO-C1H4O1S1;175.118560791015625|0.195013895630837|1|y1;199.070541381835938|0.06557909399271|1|DM-C1H4O1S1;201.122528076171875|0.052078697830439|1|ID-CO;235.130096435546875|0.190089896321297|1|MI:NM+G';244.092498779296875|0.173386916518211|1|b3;244.128448486328125|0.071195147931576|1|GSV;256.092529296875|0.066694930195808|1|GDM-C1H4O1S1;274.18719482421875|0.023257490247488|1|y2;283.133148193359375|0.473945558071137|1|iM+NM+G';299.133026123046875|0.037270095199347|1|a4-C1H4O1S1;327.12921142578125|0.119870617985725|1|b4-C1H4O1S1;335.14971923828125|0.127719089388847|2|y2+NM+G-NH3-H2O;348.069671630859375|0.03967783972621|1|MI:G;391.163299560546875|0.146702915430069|1|GDMV-CO;398.2030029296875|0.072523668408394|1|a5-C1H4O1S1;417.216796875|0.038904003798962|1|DMV-CO+NM;418.241302490234375|0.179945170879364|1|y4;426.195770263671875|0.0433589220047|1|b5-C1H4O1S1;432.208160400390682|0.057591941207647|1|a3+NM+G'-H2O;472.243896484375|0.047212496399879|1|VIDGS;500.75726318359375|0.054582051932812|2|y10-C1H4O1S1;504.249359130859375|0.046259459108114|1|GDMVI-CO;511.28857421875|0.100301861763|1|a6-C1H4O1S1;514.23480224609375|0.053009618073702|1|GDMVI-H2O1;533.2662353515625|0.315871089696884|1|y5;539.27911376953125|0.030038490891457|1|b6-C1H4O1S1;646.35150146484375|0.191351056098938|1|y6;669.2894287109375|0.036076679825783|1|y2+NM+G-NH3-H2O;745.41741943359375|0.144711628556252|1|y7;812.3665771484375|0.10930347442627|1|a5+NM+G-HPO3;	522.564	G+C5H9N1	430.137	G	AGDmVIDGSVR	3	1.45417	1134.53	0.0121603	1.01216	3.86896	0.08479	4.29969	0	0	20.2816	0.60637	2	1	4	0.0557621	8.97521	0.173731	15.0889	8.09727	13	0	0	269	1013	3.79484	0	-2.74003	0.504393	unique	0	0.766956	target	1	1
NM	S100	1	30183	4777.52	686.656	2.98741e-06	0	3	AGIEHGLLYNQEQR	sp|P60906|SYH_ECOLI	91	104	1.47679	101.070587158203125|0.04682744666934|1|a2;110.070854187011719|0.136758387088776|1|iH;112.050193786621094|0.041576437652111|1|MI:C';129.0654296875|0.040693540126085|1|b2;136.061355590820313|0.098492115736008|1|MI:A';136.075271606445313|0.347116976976395|1|iY;143.117538452148438|0.040836974978447|1|GI-CO;152.056289672851563|0.045396775007248|1|MI:G';171.11260986328125|0.025729207322001|1|GI;175.118179321289063|0.119756773114204|1|y1;197.1279296875|0.027708377689123|1|IE-CO-H2O1;242.149993896484375|0.019645970314741|1|b3;243.109146118164063|0.0215595792979|1|NQ;249.15924072265625|0.021968087181449|1|LY-CO;250.118118286132813|0.016453927382827|1|YN-CO;278.11236572265625|0.016060378402472|1|YN;286.151763916015625|0.033828143030405|1|y2-H3N1;303.17694091796875|0.191978514194489|1|y2;327.129974365234375|0.017426876351237|1|NQE-CO-H3N1;409.219421386718693|0.015393144451082|1|GIEH-CO;432.218841552734375|0.14018289744854|1|y3;482.225769042968693|0.029076382517815|1|HG-CO+NM+G-NH3-H3PO4;540.754150390625|0.034220654517412|2|a7+NM+G;543.25006103515625|0.039953153580427|1|y4-H3N1;560.2781982421875|0.168938726186752|1|y4;565.27398681640625|0.026612233370543|1|b6;622.28399658203125|0.017399039119482|1|YNQ+NM+G'-H2O;629.3162841796875|0.018948296085|1|LL-CO+NM+G;643.84063720703125|0.043797913938761|2|b9+NM+G-H3PO4;644.34161376953125|0.024885488674045|1|GLLYNQ-CO-H3N1;650.3609619140625|0.03134686127305|1|a7;657.2952880859375|0.066859379410744|1|y5-H3N1;674.32037353515625|0.371315747499466|1|y5;678.3568115234375|0.040454808622599|1|b7;791.439208984375|0.026618607342243|1|b8;805.90203857421875|0.060155179351568|2|[M+2H-NH3];806.39801025390625|0.030540710315108|1|LYNQ-CO+NM+G-NH3-H3PO4;814.408447265625|0.095766454935074|2|[M+2H];820.35687255859375|0.07507961243391|1|y6-H3N1;837.3812255859375|0.350369811058044|1|y6;933.44122314453125|0.027834121137857|1|y7-H3N1;950.465698242187614|0.120797127485275|1|y7;1015.55438232421875|0.023302666842937|1|IEHGLLY-CO+NM+G'-NH3;1063.5487060546875|0.028313690796494|1|y8;1108.48486328125|0.021197941154242|1|b7+NM+G;1120.5723876953125|0.048828564584255|1|y9;1257.63037109375|0.028803357854486|1|y10;1286.675537109375|0.023700395599008|1|b9+NM+G-H3PO4;1386.6712646484375|0.048387505114079|1|y11;1499.763427734375|0.019471514970064|1|y12;1539.7625732421875|0.015333755873144|1|y13-H3N1;1556.785888671875|0.033077657222748|1|y13;1627.814453125|0.128422498703003|1|[M+H];	686.657	G+C5H9N1	430.137	G	AGIEHGlLYNQEQR	6	0.141865	1626.81	0.00857921	2.00858	12.2504	0	4.08209	0	3.0275	61.9679	1.01415	4	1	13	0.111465	29.8765	0.270312	33.1926	29.0983	15	0	0	314	830	16.3039	0	-1.47679	1	unique	0	2.70149	target	0	1
NM	S100	1	30281	4790.77	686.656	5.0768e-06	0	3	AGIEHGLLYNQEQR	sp|P60906|SYH_ECOLI	91	104	1.50793	101.070838928222656|0.133624136447907|1|a2;110.070968627929702|0.27501055598259|1|iH;112.050239562988281|0.124689184129238|1|MI:C';136.061416625976563|0.225715100765228|1|MI:A';136.075286865234375|0.449543088674545|1|iY;143.117691040039063|0.092098616063595|1|GI-CO;152.056594848632813|0.092723913490772|1|MI:G';175.118637084960938|0.096117824316025|1|y1;197.128173828125|0.072249308228493|1|IE-CO-H2O1;215.138702392578125|0.076505713164806|1|IE-CO;219.147552490234375|0.044309169054031|1|iY+NM;226.08245849609375|0.044951263815165|1|NQ-H3N1;235.130538940429688|0.082987412810326|1|MI:NM+G';240.09710693359375|0.042795084416866|1|QE-H2O1;303.176605224609318|0.171723946928978|1|y2;432.218658447265625|0.101931072771549|1|y3;482.223541259765625|0.045664638280869|1|HG-CO+NM+G-NH3-H3PO4;560.27667236328125|0.190901070833206|1|y4;644.34271240234375|0.056151188910007|1|GLLYNQ-CO-H3N1;657.29241943359375|0.084307476878166|1|y5-H3N1;674.32110595703125|0.487535119056702|1|y5;678.35516357421875|0.079605720937252|1|b7;686.330810546875|0.119260296225548|1|b4+NM+G-NH3-H3PO4;814.4124755859375|0.129232794046402|2|[M+2H];837.3824462890625|0.409990966320038|1|y6;950.4677734375|0.15369114279747|1|y7;1120.5689697265625|0.067290313541889|1|y9;	686.657	G+C5H9N1	430.137	G	AgIEHgLLYNQEQR	5	0.0456646	1626.81	0.00933561	1.00934	7.5135	0.00346849	2.01677	0	1.01012	30.2318	0.548647	0	1	7	0.0714286	11.7794	0.233187	18.1575	11.6667	10	0	0	238	830	7.74698	0	-1.50793	1	unique	0	0.992646	target	0	1
NM	S100	1	30486	4819.12	686.655	5.80388e-06	0	3	AGIEHGLLYNQEQR	sp|P60906|SYH_ECOLI	91	104	2.75236	101.070663452148438|0.169740721583366|1|a2;110.070899963378906|0.461054682731628|1|iH;112.050270080566406|0.269559323787689|1|MI:C';136.061248779296875|0.793646633625031|1|MI:A';136.075103759765625|0.521512567996979|1|iY;143.116912841796875|0.097525298595428|1|GI-CO;152.056396484375|0.327753067016602|1|MI:G';175.118850708007813|0.148533925414085|1|y1;215.139175415039063|0.091046541929245|1|IE-CO;230.11328125|0.107538290321827|1|QE-CO;235.1309814453125|0.115577682852745|1|MI:NM+G';240.09686279296875|0.132101714611053|1|QE-H2O1;303.177642822265625|0.134378895163536|1|y2;560.2769775390625|0.264940172433853|1|y4;674.32147216796875|0.333047956228256|1|y5;678.353515625|0.116857960820198|1|b7;703.38116455078125|0.105898395180702|1|LYNQE-CO+NM;820.3583984375|0.110308721661568|1|y6-H3N1;837.3773193359375|0.40213081240654|1|y6;950.468627929687614|0.130519509315491|1|y7;	686.657	G+C5H9N1	430.137	G	AGIEHGLLyNQEQR	8	0.105898	1626.81	0	0	10.885	0	0.989611	0	0	22.462	0.313084	0	0	4	0.06	7.57256	0.162308	13.0955	7.57256	17	0	0	200	877	6.91917	0	-2.75236	1	unique	0	0.397996	target	0	1
NM	S100	1	180393	28520.6	567.905	4.13696e-06	0	3	AGM(Oxidation)YTTVQDGGR	sp|P75745|PXPC_ECOLI	7	18	3.06563	101.070693969726563|0.019061598926783|1|a2;112.050094604492188|0.06323466449976|1|MI:C';129.065292358398438|0.03499224036932|1|b2;132.083663940429688|1.0|1|iM+NM;136.061203002929688|0.020575106143951|1|MI:A';136.0751953125|0.103140980005264|1|iY;141.065353393554688|0.038982670754194|1|GM-C1H4O1S1;152.056381225585966|0.038317304104567|1|MI:G';158.0919189453125|0.021150045096874|1|y1-H3N1;175.118301391601563|0.050425816327333|1|y1;185.091873168945313|0.014666019938886|1|TT-H2O1;201.123382568359347|7.312425877898932e-03|1|TV;212.102706909179688|0.029482575133443|1|b3-C1H4O1S1;219.11248779296875|0.028217492625117|1|YT-CO-H2O1;228.134140014648438|0.025869052857161|1|VQ;232.139312744140653|6.83877756819129e-03|1|y2;235.129867553710938|0.232789188623428|1|MI:NM+G';247.107009887695341|8.519448339939117e-03|1|YT-H2O1;265.118682861328125|0.012317179702222|1|YT;276.134735107421875|0.01083795260638|1|GMY-CO-C1H4O1S1;283.1331787109375|0.564025938510895|1|iM+NM+G';289.16143798828125|0.225457563996315|1|y3;304.128631591796875|7.98436626791954e-03|1|GMY-C1H4O1S1;347.170562744140625|0.086591437458992|1|a4-C1H4O1S1;348.1531982421875|0.01141809951514|1|YTT-H2O1;359.174713134765625|0.010944427922368|1|b3+NM;375.1654052734375|0.013859547674656|1|b4-C1H4O1S1;404.187713623046875|0.042149737477303|1|y4;448.21820068359375|0.059496480971575|1|a5-C1H4O1S1;476.212615966796875|0.07182090729475|1|b5-C1H4O1S1;489.73333740234375|0.021187348291278|2|y9-H2O1;490.23638916015625|0.011323343031108|1|TT-CO+NM+G-NH3-H3PO4;514.23504638671875|8.527860045433044e-03|1|y5-H2O1;515.22076416015625|0.020326608791947|1|y5-H3N1;522.7557373046875|0.034390725195408|2|a7+NM+G-H3PO4;532.24639892578125|0.08631606400013|1|y5;540.2579345703125|0.019735358655453|2|y10-C1H4O1S1;577.2607421875|7.973702624440193e-03|1|b6-C1H4O1S1;631.31451416015625|0.077912837266922|1|y6;676.33038330078125|0.015521132387221|1|b7-C1H4O1S1;732.3616943359375|0.299364805221558|1|y7;797.3878173828125|0.011115098372102|1|YTTV+NM+G-H3PO4;815.3955078125|0.04214333742857|1|y8-H2O1;833.40863037109375|0.157328426837921|1|y8;919.412963867187614|0.017480535432696|1|b9-C1H4O1S1;978.46246337890625|0.016828441992402|1|y9-H2O1;979.450317382812386|0.01006930693984|1|y9-H3N1;995.465576171875|6.632700562477112e-03|1|YTTVQD-CO+NM+G-NH3-H3PO4;996.47265625|0.083473473787308|1|y9;	567.907	G+C5H9N1	430.137	G	AGmYTTVQDGGR	2	1.60936	1270.56	0.00793328	1.00793	0.113848	0.273692	3.13401	0	0	29.9003	0.926325	2	1	9	0.0988142	13.5801	0.500358	20.1975	13.5358	2	0	0	253	1033	8.34907	0	-3.06563	0.84858	unique	0	1.76131	target	1	1
NM	S100	1	270801	43006.6	669.978	3.68047e-06	0	3	AGQNAM(Oxidation)DATVLEITK	sp|P45577|PROQ_ECOLI	196	210	0.844269	101.070594787597685|0.136192113161087|1|a2;112.05029296875|0.026383576914668|1|MI:C';129.0654296875|0.053019732236862|1|b2;129.101776123046875|0.074498645961285|1|y1-H2O1;130.08575439453125|0.044056035578251|1|y1-H3N1;132.083663940429688|1.0|1|iM+NM;136.061325073242188|0.092259384691715|1|MI:A';145.09722900390625|0.039305176585913|1|AT-CO;147.112380981445313|0.102615363895893|1|y1;152.056610107421875|0.023230612277985|1|MI:G';155.081069946289063|0.022303169593215|1|AM-C1H4O1S1;158.0919189453125|0.013835255987942|1|GQ-CO;186.086868286132813|0.063191443681717|1|GQ;198.087066650390625|7.969368249177933e-03|1|QN-CO-H3N1;201.123001098632813|8.27262457460165e-03|1|TV;212.102554321289063|8.767773397266865e-03|1|a3-H3N1;215.138458251953125|0.013536370359361|1|LE-CO;226.081802368164063|9.097169153392317e-03|1|QN-H3N1;229.129745483398438|0.020947864279151|1|a3;230.14947509765625|0.02705555409193|1|y2-H2O1;235.129806518554688|0.304640889167786|1|MI:NM+G';240.09686279296875|7.608159445226193e-03|1|b3-H3N1;243.108978271484375|0.026376886293292|1|QN;243.133316040039063|0.017540946602821|1|LE;248.160049438476563|0.169484406709671|1|y2;257.124053955078125|0.066283829510212|1|b3;270.10845947265625|0.012338829226792|1|AMD-C1H4O1S1;283.10186767578125|0.01762405782938|1|GQN-H3N1;283.133056640625|0.584688782691956|1|iM+NM+G';297.1187744140625|0.017531840130687|1|QNA-H3N1;300.129638671875|0.014204520732164|1|GQN;314.14495849609375|0.015717720612884|1|QNA;326.145751953125|0.024019993841648|1|a4-H3N1;342.202484130859375|8.525670506060123e-03|1|VLE;343.170745849609318|0.013241425156593|1|a4;348.071044921875|6.070519797503948e-03|1|MI:G;353.15594482421875|8.174865506589413e-03|1|b4-H2O1;354.13946533203125|0.038166373968124|1|b4-H3N1;356.21881103515625|6.361104547977448e-03|1|LEI;361.24359130859375|0.076464794576168|1|y3;369.176727294921875|6.649234797805548e-03|1|DATV-H2O1;371.16656494140625|0.047692432999611|1|b4;387.1866455078125|9.033087641000748e-03|1|DATV;397.1817626953125|0.03947489708662|1|QNAM-C1H4O1S1;414.209136962890625|7.457250263541937e-03|1|a5;420.152008056640625|4.36072051525116e-03|1|NAMD-CO;425.176605224609318|0.033739522099495|1|b5-H3N1;442.20269775390625|0.049698032438755|1|b5;443.2489013671875|0.01988884806633|1|TVLE;455.187713623046875|0.011654672212899|1|NAMDA-C1H4O1S1;457.263275146484375|6.975135300308466e-03|1|LEIT;462.208831787109375|4.728877916932106e-03|1|b2+NM+G-NH3-HPO3;472.272979736328125|0.011828050017357|1|y4-H2O1;490.286773681640625|0.05387807264924|1|y4;500.26995849609375|8.305110037326813e-03|1|DATVL;525.2388916015625|0.017649840563536|1|b6-C1H4O1S1;540.19696044921875|4.82508959248662e-03|1|AT-CO+NM+G-NH3-H2O;572.312744140625|0.014232531189919|2|y11-C1H4O1S1;603.36993408203125|0.055945713073015|1|y5;611.3018798828125|8.264618925750256e-03|1|DATVLE-H2O1;629.33551025390625|0.022782411426306|2|y12-C1H4O1S1;640.26690673828125|0.014368019998074|1|b7-C1H4O1S1;654.34759521484375|5.144233349710703e-03|1|AMDATVL-C1H4O1S1;676.26513671875|6.083940621465445e-03|1|a7;676.3377685546875|7.464117370545864e-03|1|EIT+NM+G-H3PO4;683.30682373046875|7.742034737020731e-03|1|a8-C1H4O1S1;702.4375|0.031720515340567|1|y6;711.30450439453125|0.046078164130449|1|b8-C1H4O1S1;721.8759765625|0.014077161438763|2|y14-C1H4O1S1;783.38818359375|9.001154452562332e-03|1|AMDATVLE-C1H4O1S1;784.360107421875|6.019384134560823e-03|1|a9-C1H4O1S1;803.48394775390625|0.1111671179533|1|y7;812.352294921875|0.016355615109205|1|b9-C1H4O1S1;874.5218505859375|0.054211109876633|1|y8;876.38330078125|0.010430032387376|1|GQNAMDATV-CO;893.4072265625|0.02026398666203|1|a6+NM+G-H3PO4;911.41796875|0.017832877114415|1|b10-C1H4O1S1;971.53643798828125|0.011043605394661|1|y9-H2O1;972.51708984375|6.951267365366221e-03|1|y9-H3N1;989.55010986328125|0.085399888455868|1|y9;1024.4989013671875|0.015987083315849|1|b11-C1H4O1S1;1072.5850830078125|0.022935379296541|1|y10-C1H4O1S1;1143.6248779296875|0.021339040249586|1|y11-C1H4O1S1;1153.5447998046875|0.029070314019918|1|b12-C1H4O1S1;1257.661376953125|0.022774869576097|1|y12-C1H4O1S1;1266.6297607421875|0.017645806074142|1|b13-C1H4O1S1;	669.978	G+C5H9N1	430.137	G	AGQNAmDATVLEITK	5	1.60495	1576.78	0.00551178	1.00551	1.57621	0.246576	4.0157	0	0	40.8373	0.941258	0	1	9	0.0963855	21.5637	0.429705	23.1831	21.5289	4	0	0	332	959	17.0276	0	-0.844269	0.980057	unique	0	2.13466	target	1	1
NM	S100	1	270881	43017.6	669.977	3.93354e-06	0	3	AGQNAM(Oxidation)DATVLEITK	sp|P45577|PROQ_ECOLI	196	210	2.63537	101.070587158203125|0.153662338852882|1|a2;112.0501708984375|0.302385151386261|1|MI:C';129.065567016601563|0.049507729709148|1|b2;129.101791381835938|0.113297455012798|1|y1-H2O1;130.085968017578125|0.07714357227087|1|y1-H3N1;132.083633422851563|1.0|1|iM+NM;136.061233520507813|0.304621905088425|1|MI:A';145.096694946289063|0.06976006180048|1|AT-CO;147.112472534179688|0.118745170533657|1|y1;152.056243896484375|0.284843504428864|1|MI:G';186.085525512695341|0.071746982634068|1|GQ;215.138473510742188|0.028328187763691|1|LE-CO;226.08197021484375|0.021965369582176|1|QN-H3N1;230.149246215820313|0.048047780990601|1|y2-H2O1;235.129837036132813|0.375954329967499|1|MI:NM+G';243.108306884765625|0.034582864493132|1|QN;243.13287353515625|0.048256486654282|1|LE;248.159774780273438|0.171056464314461|1|y2;257.12384033203125|0.063416436314583|1|b3;272.161041259765625|0.017795344814658|1|ATV;283.103302001953125|0.024244962260127|1|GQN-H3N1;283.1329345703125|0.574370801448822|1|iM+NM+G';300.129608154296875|0.022586721926928|1|GQN;314.145263671875|0.022287089377642|1|QNA;343.17266845703125|0.017128679901361|1|a4;348.071044921875|0.017802495509386|1|MI:G;354.140960693359375|0.042470168322325|1|b4-H3N1;361.243194580078125|0.069140568375587|1|y3;371.165374755859375|0.023104609921575|1|b4;397.18218994140625|0.036433629691601|1|QNAM-C1H4O1S1;425.1771240234375|0.039657223969698|1|b5-H3N1;442.204254150390682|0.051668465137482|1|b5;443.248229980468693|0.019259568303823|1|TVLE;490.286468505859375|0.049953676760197|1|y4;525.2396240234375|0.017740409821272|1|b6-C1H4O1S1;552.22564697265625|0.014369793236256|1|AM+NM+G-NH3-HPO3;560.27386474609375|0.014873334206641|1|a4+NM+G'-NH3;601.2952880859375|0.021308597177267|1|MDATVL-CO-H2O1;603.3720703125|0.065317712724209|1|y5;702.4375|0.041476029902697|1|y6;711.304931640625|0.056647483259439|1|b8-C1H4O1S1;803.484436035156364|0.128063380718231|1|y7;812.34747314453125|0.022459896281362|1|b9-C1H4O1S1;874.52105712890625|0.058589275926352|1|y8;911.419921875|0.022862771525979|1|b10-C1H4O1S1;989.54913330078125|0.109606668353081|1|y9;1024.4957275390625|0.015683814883232|1|b11-C1H4O1S1;1072.5870361328125|0.025838676840067|1|y10-C1H4O1S1;1143.619140625|0.022085024043918|1|y11-C1H4O1S1;1153.5400390625|0.027603909373283|1|b12-C1H4O1S1;1154.5582275390625|0.018358319997787|1|NAMDATVL-CO+NM+G-HPO3;1206.56201171875|0.028905287384987|1|GQNAMDATVL-CO+NM+G'-NH3;1257.662353515625|0.026621928438544|1|y12-C1H4O1S1;	669.978	G+C5H9N1	430.137	G	AGQNAmDATVLEITK	5	1.58874	1576.78	0	0	10.885	0.173271	3.00942	0	0	32.8403	0.937773	0	0	9	0.0824742	17.448	0.302087	22.1288	17.448	9	0	0	291	959	6.49935	0	-2.63537	0.794307	unique	0	1.92768	target	1	1
NM	S100	1	28683	4571.66	643.298	4.61594e-06	0	3	AGQSVQFDVHQGPK	sp|P0A968|CSPD_ECOLI	44	57	0.525321	101.070655822753906|0.763093411922455|1|a2;110.070892333984375|0.099463440477848|1|iH;112.050277709960938|0.067578330636024|1|MI:C';120.08056640625|0.063097529113293|1|iF;129.065460205078125|0.375419646501541|1|b2;129.102035522460938|0.127712324261665|1|y1-H2O1;136.061370849609375|0.212943390011787|1|MI:A';147.112350463867188|0.047279253602028|1|y1;153.1385498046875|0.046805161982775|1|iP+NM;159.112533569335938|0.158982157707214|1|SV-CO;169.060394287109375|0.06843501329422|1|GQ-H3N1;186.0870361328125|0.20444355905056|1|GQ;187.107315063476563|0.066258303821087|1|SV;198.087173461914034|0.049986090511084|1|QS-H2O1;216.09735107421875|0.051007036119699|1|QS;228.134048461914034|0.080355882644653|1|VQ;235.130477905273438|0.047480966895819|1|MI:NM+G';244.165618896484375|0.124973379075527|1|y2;248.138702392578125|0.036906339228153|1|QF-CO;255.108871459960938|0.062870040535927|1|GQS-H2O1;257.12457275390625|0.161667630076408|1|b3;273.1192626953125|0.062762796878815|1|GQS;297.15631103515625|0.056904159486294|1|QSV-H2O1;298.138763427734375|0.066019333899021|1|SVQ-H3N1;301.186492919921875|0.162175670266151|1|y3;315.1661376953125|0.083064682781696|1|QSV;326.144927978515625|0.104261986911297|1|b4-H2O1;327.128662109375|0.026835119351745|1|b4-H3N1;344.155609130859375|0.057490713894367|1|b4;373.150695800781307|0.026427716016769|1|QFD-H2O1;391.1612548828125|0.023082938045263|1|QFD;397.21881103515625|0.037199482321739|1|a5-H2O1;398.202545166015625|0.048044081777334|1|a5-H3N1;411.235504150390682|0.038179542869329|1|y4-H2O1;412.218475341796875|0.030881602317095|1|y4-H3N1;415.227355957031307|0.02782004326582|1|a5;425.214660644531307|0.054115198552608|1|b5-H2O1;426.195495605468693|0.034596104174852|1|b5-H3N1;429.2459716796875|0.060971688479185|1|y4;431.143249511718693|0.032422959804535|1|MI:NM+G;443.225189208984375|0.025608932599425|1|b5;472.219512939453125|0.029425285756588|1|QFDV-H2O1;620.31072998046875|0.054680943489075|1|DVHQG+NM;630.31927490234375|0.038656961172819|1|SVQFDV-CO-H2O1;676.3414306640625|0.091018691658974|2|y12-H2O1;676.83642578125|0.033892896026373|2|y12-H3N1;780.40069580078125|0.039528768509626|1|y7;788.394592285156364|0.028620442375541|1|QSVQFD+NM;823.418212890625|0.057256128638983|1|VQFDV+NM+G';845.412170410156364|0.027567647397518|1|GQSVQFD+NM;927.466735839843636|0.027173168957233|1|y8;998.522705078125|0.097267985343933|1|y6+NM+G-NH3-HPO3;1038.49658203125|0.071766182780266|1|y9-H3N1;1055.5301513671875|0.064764089882374|1|y9;1154.590087890625|0.040732923895121|1|y10;1241.6207275390625|0.08157117664814|1|y11;	643.299	G+C5H9N1	430.137	G	AGqSVqFDVHqGPK	10	0.0848238	1496.74	0.00727274	1.00727	6.07048	0.00349963	2.01677	0	0	37.2784	0.471114	0	1	5	0.113445	17.8844	0.176974	23.1613	17.7915	21	0	0	238	977	20.0922	0	-0.525321	0.866824	unique	0	1.36957	target	0	1
NM	S100	1	73931	11694.5	739.314	4.7754e-06	0	3	AGQSVQFDVHQGPK	sp|P0A968|CSPD_ECOLI	44	57	2.10153	101.070564270019531|0.564454734325409|1|a2;112.050140380859375|0.033999472856522|1|MI:C';127.049621582031236|0.085024334490299|1|MI:T';129.06536865234375|0.293708562850952|1|b2;129.1019287109375|0.036774262785912|1|y1-H2O1;136.061111450195313|0.106346137821674|1|MI:A';147.1124267578125|0.024371013045311|1|y1;159.112274169921875|0.065026752650738|1|SV-CO;169.060089111328125|0.028746977448463|1|GQ-H3N1;186.086776733398438|0.152057737112045|1|GQ;187.107315063476563|0.040257379412651|1|SV;198.08697509765625|0.042408220469952|1|QS-H2O1;211.10675048828125|0.018195146694779|1|VQ-H3N1;216.097640991210938|0.039372704923153|1|QS;219.134750366210938|0.024645319208503|1|MI:NM+A';226.154052734375|0.018746906891465|1|y2-H2O1;228.1334228515625|0.076109491288662|1|VQ;229.129013061523438|0.043524961918592|1|a3;244.165191650390625|0.092298068106174|1|y2;255.10791015625|0.032250989228487|1|GQS-H2O1;256.09368896484375|0.023555317893624|1|GQS-H3N1;257.12420654296875|0.220888435840607|1|b3;263.102081298828125|0.013556691817939|1|FD;270.14544677734375|0.016714150086045|1|SVQ-CO-H3N1;273.119171142578125|0.043720662593842|1|GQS;276.134124755859375|0.019391542300582|1|QF;297.154998779296875|0.063639588654041|1|QSV-H2O1;299.13433837890625|0.026921128854156|1|a4-H3N1;301.186248779296875|0.181590899825096|1|y3;311.170928955078125|0.047339778393507|1|iH+NM+A'-NH3;315.166259765625|0.04090977460146|1|QSV;326.1453857421875|0.140663459897041|1|b4-H2O1;344.154876708984375|0.114128664135933|1|b4;354.17730712890625|0.021399511024356|1|GQSV-H2O1;391.160919189453125|0.024986566975713|1|QFD;397.217987060546875|0.053382642567158|1|a5-H2O1;398.202606201171932|0.056274741888046|1|a5-H3N1;411.234344482421875|0.036848727613688|1|y4-H2O1;412.216461181640625|0.033929128199816|1|y4-H3N1;415.229949951171932|0.047983914613724|1|a5;425.213287353515625|0.1176987439394|1|b5-H2O1;429.243835449218693|0.08018796145916|1|y4;442.252593994140625|0.10026890039444|2|y6+NM+A';443.222015380859375|0.044817324727774|1|b5;490.224456787109375|0.01823615282774|1|QFDV;499.76605224609375|0.04729013517499|2|y7+NM+A';505.773742675781307|0.05572646483779|2|y8+NM;543.2802734375|0.027936644852161|3|y13+NM+A'-NH3;553.27093505859375|0.014347189106047|1|b6-H2O1;566.624267578125|0.048071723431349|3|[M+3H-H2O] NM+A';569.80108642578125|0.09273038059473|2|y9+NM;571.2808837890625|0.026450188830495|1|b6;573.30072021484375|0.183075919747353|2|y8+NM+A';619.33660888671875|0.107186533510685|2|y10+NM;628.8179931640625|0.219073206186295|2|y9+NM+A'-NH3;637.3297119140625|0.380219668149948|2|y9+NM+A';649.3778076171875|0.060831774026155|1|y5+NM;662.8526611328125|0.185699179768562|2|y11+NM;686.86346435546875|0.323561459779739|2|y10+NM+A';726.8809814453125|0.089316055178642|2|y12+NM;730.3790283203125|0.721319079399109|2|y11+NM+A';739.38525390625|0.064803779125214|1|FDVHQG-CO+NM;748.4432373046875|0.051824010908604|1|y6+NM;755.39300537109375|0.032923053950071|2|y13+NM;781.9034423828125|0.206852048635483|2|[M+2H-H2O] NM;784.430725097656364|0.117123894393444|1|y5+NM+A';785.89813232421875|0.153064802289009|2|y12+NM+A'-NH3;786.3941650390625|0.099175587296486|1|DVHQ-CO+NM+A-HPO3;790.90960693359375|0.374029338359833|2|[M+2H] NM;794.40545654296875|0.233309268951416|2|y12+NM+A';822.9176025390625|0.134648054838181|2|y13+NM+A';833.377868652343636|0.032830983400345|1|b8;840.9271240234375|0.047890678048134|2|[M+2H-H2O] NM+A'-NH3;849.431701660156364|0.407214194536209|2|[M+2H-H2O] NM+A';849.92718505859375|0.149080321192741|2|[M+2H] NM+A'-NH3;858.436279296875|1.0|2|[M+2H] NM+A';863.4688720703125|0.061108019202948|1|y7+NM;883.4991455078125|0.123916745185852|1|y6+NM+A';998.523803710937614|0.07284402102232|1|y7+NM+A';1010.53826904296875|0.144681587815285|1|y8+NM;1138.5994873046875|0.10425978153944|1|y9+NM;1145.5955810546875|0.098505638539791|1|y8+NM+A';1216.5966796875|0.017124922946095|1|GQSVQFDVH+NM+A';1237.6688232421875|0.01905482262373|1|y10+NM;1256.6241455078125|0.04392783343792|1|y9+NM+A'-NH3;1273.66015625|0.067270286381245|1|y9+NM+A';1324.7017822265625|0.036362014710903|1|y11+NM;1459.7467041015625|0.035484973341227|1|y11+NM+A';1472.6998291015625|0.018158938735723|1|b12+NM+A';	739.316	AT+C5H9N1	718.188	A	AGQSVQFDVhQGPK	9	4.17188	1496.74	0.219337	10.2193	7.082	0.00331196	53.5802	7.15623	0	79.5115	0.391913	13	9	5	0.213115	26.7883	0.502521	24.343	12.5669	5	0	0	305	934	13.906	0	-2.10153	1	unique	0	1.23915	target	0	1
NM	S100	1	115544	18591.9	429.858	5.79717e-06	0	3	AGVHFGHQTR	sp|P0A7V0|RS2_ECOLI	12	21	1.69978	110.070938110351563|0.048338178545237|1|iH;120.080467224121094|0.022719852626324|1|iF;129.065567016601563|7.472169119864702e-03|1|b2;129.101943969726563|0.020600246265531|1|GV-CO;136.061248779296875|0.067620821297169|1|MI:A';175.118362426757813|0.022409908473492|1|y1;257.140289306640625|4.64531546458602e-03|1|HF-CO;276.16650390625|6.776394788175821e-03|1|y2;285.133941650390625|4.42127138376236e-03|1|HF;337.198089599609318|4.557338077574968e-03|1|a4;348.072418212890625|3.480114275589585e-03|1|MI:G;365.193542480468693|3.018069313839078e-03|1|b4;404.224304199218693|0.016096986830235|1|y3;441.719085693359375|0.018313830718398|2|y7;541.2830810546875|8.171207271516323e-03|1|y4;555.282958984375|0.018683020025492|2|[M+2H];598.3050537109375|0.022887634113431|1|y5;678.34210205078125|2.766539575532079e-03|1|a7;745.370849609375|0.019262123852968|1|y6;882.433654785156364|6.484154611825943e-03|1|y7;	429.859	d-H2O1	178.003	d	AGVHFGHQTR	-1	0	1108.55	0	0	10.885	0	1.74841	0	1.00579	34.8367	0.893649	0	0	3	0.190476	9.19362	0.0706567	14.0428	9.19362	21	0	0	84	431	2.15754	0	-1.69978	0.103293	unique	0	0.403483	target	0	1
NM	S100	1	273048	43319.2	759.316	3.30897e-06	0	3	AGVPCVPGSDGPLGDDM(Oxidation)DK	sp|P24182|ACCC_ECOLI	126	144	0.830094	101.070693969726563|0.096277102828026|1|a2;112.050193786621094|0.113397724926472|1|MI:C';127.086158752441406|0.088762871921062|1|PG-CO;129.065521240234375|0.135411038994789|1|b2;129.1019287109375|0.123145803809166|1|y1-H2O1;132.083816528320313|0.084238290786743|1|iM+NM;136.061325073242188|0.121977180242538|1|MI:A';147.112518310546875|0.119479857385159|1|y1;152.056289672851563|0.075749903917313|1|MI:G';155.081207275390625|0.14825950562954|1|PG;183.149032592773438|0.055168483406305|1|PL-CO;214.117645263671875|0.040655437856913|1|PGS-CO;228.133544921875|0.178000941872597|1|b3;235.130264282226563|0.056563403457403|1|MI:NM+G';240.134536743164063|0.045347064733505|1|LGD-CO-H2O1;242.1124267578125|0.037791710346937|1|PGS;351.642059326171932|0.092908315360546|2|GPLGDDM;357.139190673828068|0.238575667142868|1|PGSD;394.20751953125|0.085750639438629|1|GPLGD-CO-H2O1;409.173553466796875|0.12521755695343|1|y3;414.16265869140625|0.061075031757355|1|GSDGP;440.212890625|0.038259670138359|1|GPLGD;453.695983886718693|0.228122800588608|2|y8;460.201690673828068|0.076724693179131|1|y4-C1H4O1S1;465.130554199218693|1.0|1|DDMD-CO;465.205108642578125|0.146418243646622|1|PGSDGP-CO-H2O1;482.208099365234375|0.069809935986996|2|y9;524.20172119140625|0.140618711709976|1|y4;628.27484130859375|0.116729043424129|1|PCVPGSD-CO;631.20318603515625|0.055610921233892|1|PC+NM+G;632.254150390625|0.143843173980713|1|y6-C1H4O1S1;639.230224609375|0.102095879614353|1|y5;646.32763671875|0.082705616950989|1|VPGS-CO+NM+G-NH3-HPO3;660.274169921875|0.398239523172379|2|y13;696.248046875|0.570015370845795|1|y6;745.330017089843636|0.057886570692062|1|y7-C1H4O1S1;759.30450439453125|0.063167996704578|1|GVPC-CO+NM+G;760.39471435546875|0.105167143046856|1|GVPCV-CO+NM+G-H3PO4;796.343688964843636|0.040775455534458|1|PGSDGPLGD;809.3333740234375|0.18996624648571|1|y7;842.3822021484375|0.062607929110527|1|y8-C1H4O1S1;874.3961181640625|0.182367593050003|1|PCVPGS+NM+G-NH3-HPO3;886.900329589843636|0.461816221475601|2|a17+NM+G'-H2O;899.40777587890625|0.133746162056923|1|y9-C1H4O1S1;906.38909912109375|0.195623502135277|1|y8;963.404052734375|0.295639902353287|1|y9;985.49658203125|0.061463192105293|1|a8+NM+G-H3PO4;1078.4263916015625|0.052609391510487|1|y10;1158.5379638671875|0.058703988790512|1|CVPGSDGPL+NM+G-H3PO4;1165.4647216796875|0.062293708324432|1|y11;1222.489013671875|0.075440101325512|1|y12;1255.5321044921875|0.183553889393806|1|y13-C1H4O1S1;1319.5433349609375|0.284325033426285|1|y13;1321.5343017578125|0.069283045828342|1|VPCVPGSDGP+NM+G-H2O;	759.317	G+C5H9N1	430.137	G	AGVPcVPGSDGPLGDDMDK	4	0.237979	1844.79	0	0	10.885	0.00564959	2.86141	0	0	37.7748	0.621507	0	0	11	0.0737463	22.1434	0.228257	26.2226	22.1434	11	0	0	339	816	9.20541	0	-0.830094	1	unique	0	2.4385	target	1	1
NM	S100	1	4248	772.71	697.764	4.01507e-06	0	2	AIASDCADGM(Oxidation)TK	sp|P0A9P0|DLDH_ECOLI	387	398	0.00150265	112.050148010253906|0.041762039065361|1|MI:C';113.070510864257813|7.575622294098139e-03|1|GM-CO-C1H4O1S1;129.101791381835938|0.017263818532228|1|y1-H2O1;130.08575439453125|0.063126586377621|1|y1-H3N1;131.081024169921875|0.044698163866997|1|AS-CO;136.061309814453125|0.065457694232464|1|MI:A';141.065505981445313|0.013062274083495|1|GM-C1H4O1S1;147.112457275390625|0.024454986676574|1|y1;152.0562744140625|0.031810581684113|1|MI:G';157.133041381835938|1.0|1|a2;159.07598876953125|0.061856646090746|1|AS;185.127883911132813|0.565670192241669|1|b2;203.065521240234375|0.017443357035518|1|SD;219.04278564453125|9.152169339358808e-03|1|DC;227.138214111328125|6.969349458813667e-03|1|iK(C6H13N2O)C5H9O6P-H3PO4;248.15985107421875|0.023120384663343|1|y2;256.092620849609375|0.02298478782177|1|DGM-C1H4O1S1;256.165130615234375|0.112862035632133|1|b3;272.160675048828125|7.275627925992012e-03|1|IAS;274.10308837890625|0.022981265559793|1|ASD;306.074432373046875|0.013062327168882|1|SDC;315.20269775390625|6.66798697784543e-03|1|a4;325.18621826171875|7.464648224413395e-03|1|b4-H2O1;331.1973876953125|6.178596988320351e-03|1|y3-C1H4O1S1;343.196990966796875|0.014645838178694|1|b4;349.117828369140625|7.348352111876011e-03|1|ASDC-CO;359.101470947265625|8.267681114375591e-03|1|ASDC-H2O1;369.174652099609318|2.738350071012974e-03|1|IASD-H2O1;377.1116943359375|0.020578471943736|1|ASDC;388.2181396484375|0.033945456147194|1|y4-C1H4O1S1;391.127136230468693|3.221803577616811e-03|1|ADGM;395.1949462890625|0.014141288585961|1|y3;412.216888427734375|2.888614078983665e-03|1|a5-H2O1;420.155120849609318|3.651557257398963e-03|1|ASDCA-CO;430.138397216796875|8.978322148323059e-03|1|ASDCA-H2O1;434.205261230468693|6.719223689287901e-03|1|y4-H2O1;440.211578369140625|6.725996267050505e-03|1|b5-H2O1;448.149169921875|0.011212517507374|1|ASDCA;452.215911865234375|0.1241659745574|1|y4;458.227996826171932|3.6847407463938e-03|1|b5;472.17730712890625|8.833525702357292e-03|2|y9;474.16363525390625|2.966586500406265e-03|1|ADGMT-H2O1;492.138031005859375|5.088081583380699e-03|1|SDCAD;494.136322021484375|3.49524337798357e-03|1|CADGM;498.691436767578125|0.039007186889648|2|y10-H2O1;503.244598388671875|0.020672511309385|1|y5-C1H4O1S1;545.16595458984375|3.258475568145514e-03|1|DCADGM-C1H4O1S1;549.23590087890625|3.567078849300742e-03|1|y5-H2O1;555.2303466796875|6.094240117818117e-03|2|y11-H2O1;561.23455810546875|4.927623551338911e-03|1|b6;563.17547607421875|9.253978729248049e-03|1|ASDCAD;567.24261474609375|0.085127264261246|1|y5;574.28271484375|0.017445508390665|1|y6-C1H4O1S1;609.1622314453125|3.254459938034415e-03|1|DCADGM;620.2734375|4.749866202473641e-03|1|y6-H2O1;638.279541015625|0.085713811218739|1|y6;677.2900390625|0.038584485650063|1|y7-C1H4O1S1;696.19659423828125|6.419016048312187e-03|1|SDCADGM;703.231689453125|7.081354036927223e-03|1|ASDCADGM-C1H4O1S1;723.2786865234375|7.972252555191517e-03|1|y7-H2O1;741.28826904296875|0.133184120059013|1|y7;767.231201171875|5.320045631378889e-03|1|ASDCADGM;792.316467285156364|0.0467833802104|1|y8-C1H4O1S1;838.3033447265625|7.17920670285821e-03|1|y8-H2O1;850.2708740234375|4.558011889457703e-03|1|ASDCADGMT-H2O1;855.2877197265625|2.993960166350007e-03|1|ASDCADGM-CO+C5H9O6P-HPO3;856.314208984375|0.149648129940033|1|y8;879.34820556640625|0.107538014650345|1|y9-C1H4O1S1;919.29058837890625|8.397029712796211e-03|1|y7+C5H9O6P-H2O;923.36395263671875|3.962628077715635e-03|1|a10;925.336181640625|0.023659661412239|1|y9-H2O1;943.34649658203125|0.254363358020782|1|y9;950.385864257812386|0.217084854841232|1|y10-C1H4O1S1;978.36456298828125|6.28341780975461e-03|1|IASDCADGM+C5H9O6P-H3PO4;996.37286376953125|0.045520294457674|1|y10-H2O1;1014.38336181640625|0.462523639202118|1|y10;1034.314453125|0.012519202195108|1|y8+C5H9O6P-H2O;1121.3470458984375|0.027329877018929|1|y9+C5H9O6P-H2O;1180.494873046875|4.516861867159605e-03|1|[M+H-H2O];1192.3839111328125|0.025897182524204|1|y10+C5H9O6P-H2O;1198.5029296875|0.087282717227936|1|[M+H];	697.764	d	196.014	d	AIASDcADGMTK	5	0.0741433	1197.5	0.0128838	4.01288	4.83226	0	8.43641	0	2.01595	58.8696	0.95757	10	4	10	0.376238	26.3366	0.562107	29.5462	23.087	2	0	0	101	843	41.3221	0	-0.00150265	0.832964	unique	0	1.861	target	1	1
NM	S100	1	4311	781.433	688.758	4.25779e-06	0	2	AIASDCADGM(Oxidation)TK	sp|P0A9P0|DLDH_ECOLI	387	398	1.72519	112.050186157226563|0.187506139278412|1|MI:C';129.101837158203125|0.106730177998543|1|y1-H2O1;130.085891723632813|0.063333436846733|1|y1-H3N1;136.061386108398438|0.35249474644661|1|MI:A';147.112762451171875|0.056297205388546|1|y1;152.056304931640653|0.187090873718262|1|MI:G';157.133148193359347|1.0|1|a2;159.076248168945313|0.069951266050339|1|AS;185.055389404296875|0.02099059894681|1|SD-H2O1;185.128067016601563|0.52530175447464|1|b2;203.06610107421875|0.032805927097797|1|SD;248.16046142578125|0.043673541396856|1|y2;256.0926513671875|0.030775537714362|1|DGM-C1H4O1S1;256.1651611328125|0.106539845466614|1|b3;274.103363037109375|0.034765601158142|1|ASD;343.19757080078125|0.021629422903061|1|b4;348.069976806640625|0.012022275477648|1|MI:G;377.1134033203125|0.025040419772267|1|ASDC;388.219055175781307|0.061162136495113|1|y4-C1H4O1S1;395.1959228515625|0.015057078562677|1|y3;430.138366699218693|0.013638618402183|1|ASDCA-H2O1;448.14501953125|0.014702204614878|1|ASDCA;452.216766357421875|0.098936252295971|1|y4;503.244812011718693|0.024420186877251|1|y5-C1H4O1S1;567.243896484375|0.091047324240208|1|y5;574.28314208984375|0.025268310680985|1|y6-C1H4O1S1;638.27667236328125|0.075910016894341|1|y6;677.29150390625|0.033960301429033|1|y7-C1H4O1S1;741.2889404296875|0.124336272478104|1|y7;792.31707763671875|0.050002671778202|1|y8-C1H4O1S1;838.30499267578125|0.017840102314949|1|y8-H2O1;856.3143310546875|0.134881660342216|1|y8;879.34796142578125|0.130690410733223|1|y9-C1H4O1S1;925.338623046875|0.029093230143189|1|y9-H2O1;943.34735107421875|0.260325312614441|1|y9;950.38543701171875|0.254083752632141|1|y10-C1H4O1S1;996.374389648437614|0.050804138183594|1|y10-H2O1;1014.383666992187614|0.410310447216034|1|y10;1192.391357421875|0.018982235342264|1|y10+C5H9O6P-H2O;1198.501220703125|0.022049639374018|1|[M+H];	688.759	d-H2O1	178.003	d	AIaSDCADGMTK	2	0.0189822	1197.5	0.00237813	1.00238	1.31398	0	3.03625	0	1.00276	39.2375	0.942851	10	1	10	0.235955	18.2923	0.376506	24.3737	18.2735	5	0	0	89	666	7.40863	0	-1.72519	0.51294	unique	0	1.66249	target	1	1
NM	S100	1	4327	783.633	697.763	3.98232e-06	0	2	AIASDCADGM(Oxidation)TK	sp|P0A9P0|DLDH_ECOLI	387	398	1.57601	112.050247192382813|0.039368219673634|1|MI:C';113.070594787597685|0.010971556417644|1|GM-CO-C1H4O1S1;129.101806640625|0.021912302821875|1|y1-H2O1;130.085708618164063|0.067559406161308|1|y1-H3N1;131.081085205078125|0.039764210581779|1|AS-CO;136.061325073242188|0.072385519742966|1|MI:A';141.065292358398438|0.013281965628266|1|GM-C1H4O1S1;147.11248779296875|0.015970263630152|1|y1;152.056533813476563|0.038444802165031|1|MI:G';157.133087158203125|1.0|1|a2;159.076019287109375|0.071265108883381|1|AS;175.070632934570313|0.01221857406199|1|SD-CO;185.127914428710938|0.572619259357452|1|b2;191.0479736328125|8.433088660240173e-03|1|DC-CO;203.065505981445313|0.019671374931931|1|SD;219.042831420898438|0.015033684670925|1|DC;230.149566650390625|6.661511026322842e-03|1|y2-H2O1;248.160675048828125|0.029001815244555|1|y2;256.092254638671875|0.035700306296349|1|DGM-C1H4O1S1;256.165191650390625|0.105736143887043|1|b3;274.10321044921875|0.026591891422868|1|ASD;290.080780029296875|5.946322344243527e-03|1|DCA;306.0745849609375|0.014960625208914|1|SDC;315.20166015625|4.766818601638079e-03|1|a4;325.1859130859375|9.875120595097542e-03|1|b4-H2O1;331.195648193359375|4.45354962721467e-03|1|y3-C1H4O1S1;343.19586181640625|0.015873055905104|1|b4;348.0704345703125|4.619951825588942e-03|1|MI:G;359.100799560546875|3.924997057765722e-03|1|ASDC-H2O1;377.110626220703125|0.018743835389614|1|ASDC;388.2171630859375|0.044597994536161|1|y4-C1H4O1S1;391.124298095703125|3.707540920004249e-03|1|ADGM;395.194183349609318|0.011576415970922|1|y3;430.1368408203125|6.538309156894684e-03|1|ASDCA-H2O1;434.2061767578125|4.747936967760325e-03|1|y4-H2O1;440.211517333984375|0.010619673877954|1|b5-H2O1;448.146820068359375|8.897229097783566e-03|1|ASDCA;452.177764892578125|6.524889729917049e-03|1|b3+C5H9O6P;452.2161865234375|0.124598994851112|1|y4;474.126495361328125|5.007704719901085e-03|1|SDCAD-H2O1;492.135528564453125|6.851003970950842e-03|1|SDCAD;498.691223144531307|0.036688163876534|2|y10-H2O1;503.245208740234375|0.018577994778752|1|y5-C1H4O1S1;549.232421875|4.686015658080578e-03|1|y5-H2O1;563.17962646484375|7.462807465344667e-03|1|ASDCAD;567.24249267578125|0.066558368504047|1|y5;574.28167724609375|0.026975205168128|1|y6-C1H4O1S1;614.26458740234375|5.553755909204483e-03|1|b7-H2O1;638.2796630859375|0.093357279896736|1|y6;677.28948974609375|0.035652492195368|1|y7-C1H4O1S1;696.1905517578125|5.124139599502087e-03|1|SDCADGM;741.28839111328125|0.135522440075874|1|y7;767.22869873046875|0.010148058645427|1|ASDCADGM;792.31591796875|0.044752322137356|1|y8-C1H4O1S1;838.30206298828125|0.010954559780657|1|y8-H2O1;850.26495361328125|7.70836602896452e-03|1|ASDCADGMT-H2O1;856.3143310546875|0.160063400864601|1|y8;879.348571777343636|0.102357663214207|1|y9-C1H4O1S1;919.28533935546875|0.014255017973483|1|y7+C5H9O6P-H2O;923.362182617187614|4.772150423377752e-03|1|a10;925.335876464843636|0.028864057734609|1|y9-H2O1;943.3466796875|0.250082403421402|1|y9;950.38519287109375|0.214137867093086|1|y10-C1H4O1S1;996.372985839843636|0.054514933377504|1|y10-H2O1;1014.383422851562386|0.474552661180496|1|y10;1034.3170166015625|0.010699082165956|1|y8+C5H9O6P-H2O;1121.3533935546875|0.026448091492057|1|y9+C5H9O6P-H2O;1192.3895263671875|0.025990521535277|1|y10+C5H9O6P-H2O;1198.505859375|0.08468646556139|1|[M+H];	697.764	d	196.014	d	AIASDcADGMTK	5	0.0773927	1197.5	0.0153036	5.0153	3.34895	0	9.29657	0	1.01544	51.0732	0.959905	10	4	10	0.278196	23.349	0.589703	28.5743	20.0904	2	0	0	133	731	25.9766	0	-1.57601	0.917931	unique	0	1.88779	target	1	1
NM	S100	1	4412	795.443	697.763	4.59212e-06	0	2	AIASDCADGM(Oxidation)TK	sp|P0A9P0|DLDH_ECOLI	387	398	1.87075	112.050224304199219|0.259640842676163|1|MI:C';129.10198974609375|0.061057716608047|1|y1-H2O1;130.086135864257813|0.066168703138828|1|y1-H3N1;136.061309814453125|0.58403742313385|1|MI:A';147.112533569335938|0.060025963932276|1|y1;152.05633544921875|0.245759949088097|1|MI:G';157.133132934570313|1.0|1|a2;159.076141357421875|0.070231094956398|1|AS;185.127975463867188|0.547343671321869|1|b2;242.113235473632813|0.078754678368568|1|GMT-C1H4O1S1;248.160995483398438|0.03305971249938|1|y2;256.0926513671875|0.042418520897627|1|DGM-C1H4O1S1;256.164794921875|0.107910946011543|1|b3;272.070556640625|0.013450742699206|1|CAD-H2O1;274.103759765625|0.024986088275909|1|ASD;343.196807861328125|0.017190238460898|1|b4;348.0701904296875|0.05011598020792|1|MI:G;377.11285400390625|0.01812643930316|1|ASDC;388.219573974609318|0.031327653676271|1|y4-C1H4O1S1;452.217376708984375|0.105053141713142|1|y4;503.246002197265625|0.016704272478819|1|y5-C1H4O1S1;567.24261474609375|0.08397426456213|1|y5;574.276123046875|0.021811356768012|1|b5+C5H9O6P-HPO3;638.28045654296875|0.063018806278706|1|y6;677.2919921875|0.025108335539699|1|y7-C1H4O1S1;724.2642822265625|0.016073867678642|1|y7-H3N1;741.289794921875|0.08875910192728|1|y7;792.31640625|0.052612818777561|1|y8-C1H4O1S1;856.3143310546875|0.134939983487129|1|y8;879.3489990234375|0.084927909076214|1|y9-C1H4O1S1;925.340576171875|0.024386063218117|1|y9-H2O1;943.34710693359375|0.173846572637558|1|y9;950.38525390625|0.176802828907967|1|y10-C1H4O1S1;996.373046875|0.072681970894337|1|y10-H2O1;1014.38311767578125|0.325105458498001|1|y10;1198.5047607421875|0.035245057195425|1|[M+H];	697.764	d	196.014	d	AIASdCADGMTK	4	0.0218114	1197.5	0.00216074	1.00216	7.37514	0	2.82808	0	1.00349	36.3027	0.660204	4	1	7	0.217822	15.9343	0.277113	22.2736	15.9127	9	0	0	101	654	4.66812	0	-1.87075	0.689636	unique	0	1.38905	target	1	1
NM	S100	1	5435	937.56	688.757	5.11798e-06	0	2	AIASDCADGM(Oxidation)TK	sp|P0A9P0|DLDH_ECOLI	387	398	3.05444	112.050186157226563|0.396148800849915|1|MI:C';129.1016845703125|0.136786043643951|1|y1-H2O1;130.086074829101563|0.107373751699924|1|y1-H3N1;136.061264038085938|0.83310216665268|1|MI:A';145.06036376953125|0.075235612690449|1|DG-CO;152.056304931640653|0.398950606584549|1|MI:G';157.133087158203125|1.0|1|a2;159.075637817382813|0.073083288967609|1|AS;185.127960205078125|0.627983272075653|1|b2;203.066192626953125|0.048862259835005|1|SD;248.159408569335938|0.052638377994299|1|y2;256.165283203125|0.103452652692795|1|b3;388.218536376953125|0.059304416179657|1|y4-C1H4O1S1;452.216094970703125|0.095170043408871|1|y4;503.249542236328125|0.033320251852274|1|y5-C1H4O1S1;567.24176025390625|0.053253922611475|1|y5;638.280517578125|0.05127789080143|1|y6;677.28985595703125|0.065744020044804|1|y7-C1H4O1S1;741.2896728515625|0.125118881464005|1|y7;792.311767578125|0.041466407477856|1|y8-C1H4O1S1;856.31365966796875|0.120917305350304|1|y8;879.3492431640625|0.148543164134026|1|y9-C1H4O1S1;925.335571289062386|0.045486260205507|1|y9-H2O1;943.345336914062386|0.236134499311447|1|y9;950.386779785156364|0.318856567144394|1|y10-C1H4O1S1;1014.38421630859375|0.580687701702118|1|y10;1198.4996337890625|0.102568775415421|1|[M+H];	688.759	d-H2O1	178.003	d	AIASDCADGMTK	-1	0	1197.5	0	0	10.885	0	1.92321	0	1.0081	30.0728	0.657869	0	0	7	0.263158	12.6956	0.248821	18.2407	12.6956	7	0	0	57	694	3.08766	0	-3.05444	0.254971	unique	0	0.958969	target	1	1
NM	S100	1	202323	32039.6	543.552	0.000631304	0	3	AIASDCADGM(Oxidation)TK	sp|P0A9P0|DLDH_ECOLI	387	398	2.6201	112.050216674804688|0.044895354658365|1|MI:C';129.101852416992188|0.118968449532986|1|y1-H2O1;130.085784912109375|0.072543263435364|1|y1-H3N1;131.081329345703125|0.014644342474639|1|AS-CO;132.083908081054688|0.018694944679737|1|iM+NM;136.061416625976563|0.064763315021992|1|MI:A';147.112518310546875|0.113200530409813|1|y1;152.056365966796875|0.014635293744504|1|MI:G';157.133148193359347|1.0|1|a2;159.07568359375|0.024927822872996|1|AS;185.128021240234375|0.305272161960602|1|b2;205.063583374023438|5.78631367534399e-03|1|GM;230.149810791015625|0.02007507160306|1|y2-H2O1;235.1302490234375|0.024532742798328|1|MI:NM+G';248.160018920898438|0.064018271863461|1|y2;256.092864990234375|0.010026252828538|1|DGM-C1H4O1S1;256.128082275390625|8.391853421926498e-03|1|DG+NM;256.164886474609375|0.03525460883975|1|b3;258.1444091796875|0.015819683670998|1|SD-CO+NM;283.13421630859375|0.013980462215841|1|iM+NM+G';331.19720458984375|6.682542618364096e-03|1|y3-C1H4O1S1;343.1956787109375|6.08252827078104e-03|1|b4;348.069305419921875|8.973950520157814e-03|1|MI:G;388.217926025390682|0.050527490675449|1|y4-C1H4O1S1;391.127410888671875|5.634480156004429e-03|1|ADGM;403.128936767578125|8.431076072156429e-03|1|DGMT-H2O1;434.208984375|4.982195794582367e-03|1|y4-H2O1;440.211700439453125|4.947375506162643e-03|1|b5-H2O1;452.216583251953125|0.065086610615253|1|y4;461.184478759765625|5.486560519784689e-03|1|ADG+NM+G'-NH3;472.274108886718693|8.007132448256016e-03|1|b3+NM+G'-H2O;474.167572021484375|0.01150222029537|1|ADGMT-H2O1;503.24371337890625|8.212282322347164e-03|1|y5-C1H4O1S1;505.726654052734375|0.026232168078423|2|a9+NM+G';537.7257080078125|0.104623399674892|2|y7+NM+G-NH3-HPO3;543.21990966796875|8.558114059269428e-03|1|b6-H2O1;549.24224853515625|0.06438010931015|2|b8+NM+G-HPO3;567.241455078125|0.028439693152905|1|y5;574.2821044921875|0.017589578405023|1|y6-C1H4O1S1;575.7552490234375|0.039775915443897|2|[M+2H]-CH4S;576.2586669921875|0.014681071974337|1|ADG+NM+G-H3PO4;586.2149658203125|0.01397552434355|2|a9+NM+G-NH3-H2O;638.27960205078125|0.024812577292323|1|y6;687.24688720703125|0.017738208174706|2|y9+NM+G;722.7640380859375|0.024361427873373|2|y10+NM+G;781.30145263671875|0.059572320431471|1|ASDCA+NM+G-NH3-HPO3;854.3074951171875|6.67949253693223e-03|1|SDCADG-CO+NM+G-NH3-HPO3;931.336547851562386|6.195617839694023e-03|1|DCADGM-CO+NM+G-HPO3;936.404235839843636|0.021813502535224|1|a8+NM+G'-NH3;985.36395263671875|0.020887346938252|1|SDCADGMT-CO+NM+G'-H2O;993.31219482421875|7.800868712365627e-03|1|ASDCAD+NM+G;	543.553	G+C5H9N1	430.137	G	AIASDcADGMTK	5	0.152919	1197.5	0.0182604	5.01826	4.44571	0.00464467	7.10538	0	0	24.8035	0.290129	4	2	3	0.0839161	10.1566	0.256332	18.2517	7.55085	10	0	0	286	869	18.7971	0	-2.6201	0.833384	unique	0	0.308496	target	1	1
NM	S100	1	6329	1059.87	689.765	4.77907e-06	0	2	AIASDCADGMTK	sp|P0A9P0|DLDH_ECOLI	387	398	3.51057	112.050094604492188|0.232495665550232|1|MI:C';129.101913452148438|0.060922276228666|1|y1-H2O1;130.08575439453125|0.094992563128471|1|y1-H3N1;131.081161499023438|0.038891647011042|1|AS-CO;136.061203002929688|0.349164694547653|1|MI:A';147.112579345703125|0.035743422806263|1|y1;152.056182861328125|0.114267654716969|1|MI:G';157.133010864257813|1.0|1|a2;159.076126098632813|0.063374705612659|1|AS;185.1278076171875|0.519579768180847|1|b2;203.066299438476563|0.018317462876439|1|SD;214.11920166015625|0.017694689333439|1|GMT-CO-C1H4S1;244.092361450195341|0.019387520849705|1|ADG;248.159820556640653|0.050809133797884|1|y2;256.09210205078125|0.023396283388138|1|ASD-H2O1;256.164825439453125|0.098857156932354|1|b3;274.103363037109375|0.018865099176764|1|ASD;436.221923828125|0.145865142345428|1|y4;551.24755859375|0.065570205450058|1|y5;622.28460693359375|0.053705636411905|1|y6;675.23541259765625|0.018269907683134|1|ASDCADGM-CO-C1H4S1;725.29541015625|0.112901881337166|1|y7;840.317321777343636|0.167814567685127|1|y8;903.302124023437614|0.020351115614176|1|y7+C5H9O6P-H2O;909.33807373046875|0.016237271949649|1|y9-H2O1;927.350524902343636|0.263774007558823|1|y9;980.38031005859375|0.039592772722244|1|y10-H2O1;998.3876953125|0.599318385124207|1|y10;1105.357666015625|0.033077567815781|1|y9+C5H9O6P-H2O;1176.39208984375|0.045206267386675|1|y10+C5H9O6P-H2O;1182.5052490234375|0.09162862598896|1|[M+H];	689.767	d	196.014	d	AIASDcADGMTK	5	0.098635	1181.51	0.0155038	3.0155	2.04914	0	6.45305	0	1.0144	37.2432	0.679623	7	2	7	0.19802	16.7952	0.519365	23.505	14.9094	3	0	0	101	624	9.51786	0	-3.51057	1	unique	0	1.23615	target	0	1
NM	S100	1	93686	14989.8	431.531	0.00281354	0	3	AIDACITR	sp|P09323|PTW3C_ECOLI	408	415	2.7147	136.0611572265625|0.018122719600797|1|MI:A';157.13299560546875|0.693261444568634|1|a2;158.091766357421875|0.015867736190557|1|y1-H3N1;159.075714111328125|0.018685594201088|1|DA-CO;175.118438720703125|0.085439004004002|1|y1;185.127716064453125|0.090749129652977|1|b2;187.0704345703125|0.014583129435778|1|DA;201.122299194335938|0.012397736310959|1|ID-CO;229.11773681640625|0.02178942412138|1|ID;259.139739990234375|9.158436208963394e-03|1|y2-H3N1;276.1661376953125|0.029831729829311|1|y2;300.154541015625|0.036436282098293|1|b3;381.202789306640625|0.074378803372383|2|y6+NM;389.249237060546875|0.052197564393282|1|y3;439.723388671875|0.021658647805452|2|y5+NM+G-NH3-H3PO4;448.728363037109375|0.710182189941406|2|y5+NM+G-NH3-HPO3;678.32025146484375|0.01443465705961|1|y6;704.33642578125|0.020549509674311|1|b4+NM+G-NH3-HPO3;896.4464111328125|0.039850331842899|1|y5+NM+G-NH3-HPO3;	431.532	G+C5H9N1	430.137	G	AIDaCITR	3	0.0205495	861.438	0.0165587	3.01656	2.5985	0	4.55144	0	0	19.6212	0.431511	3	2	3	0.0633484	5.38511	0.139706	13.1397	4.56552	9	0	0	221	368	2.12148	0	-2.7147	0.434251	unique	0	0.128602	target	0	1
NM	S100	1	249603	39583.5	529.732	5.35811e-06	0	2	AIDACITR	sp|P09323|PTW3C_ECOLI	408	415	1.61967	112.050109863281236|0.126121997833252|1|MI:C';136.061279296875|0.177271783351898|1|MI:A';152.056289672851563|0.073632843792439|1|MI:G';157.133071899414034|0.737929344177246|1|a2;159.076171875|0.086323440074921|1|DA-CO;175.118362426757813|0.13517914712429|1|y1;183.112701416015625|0.031362343579531|1|ID-CO-H2O1;185.127822875976563|0.174224883317947|1|b2;187.070846557617188|0.086864173412323|1|DA;201.122650146484375|0.040537863969803|1|ID-CO;229.118011474609375|0.054663464426994|1|ID;276.167572021484375|0.026903187856078|1|y2;300.155364990234375|0.09130135178566|1|b3;389.248840332031307|0.036323618143797|1|y3;492.260101318359375|0.069071158766747|1|y4;563.29595947265625|0.12155444175005|1|y5;660.31158447265625|0.037351448088884|1|y6-H2O1;678.322998046875|0.603862285614014|1|y6;791.407165527343636|0.044923238456249|1|y7;856.323181152343636|0.149511143565178|1|y6+C5H9O6P-H2O;862.44281005859375|0.243099123239517|1|[M+H];	529.733	d	196.014	d	AIdACITR	2	0.149511	861.438	0.0176587	1.01766	4.5196	0	3.03625	0	1.02871	31.3279	1.03444	6	1	7	0.178082	10.4699	0.287466	17.2588	10.3306	4	0	0	73	190	11.101	0	-1.61967	0.550123	unique	0	0.762571	target	0	1
NM	S100	1	112886	18225.6	539.251	0.000631286	0	3	AIDM(Oxidation)HISNLR	sp|P0AE88|CPXR_ECOLI	196	205	2.35699	110.070632934570327|0.231536537408829|1|iH;112.050025939941406|0.225248381495476|1|MI:C';132.083541870117188|1.0|1|iM+NM;136.061187744140625|0.185612887144089|1|MI:A';152.056076049804659|0.157173752784729|1|MI:G';157.132980346679688|0.344561338424683|1|a2;175.118209838867188|0.183269113302231|1|y1;183.112274169921875|0.032892782241106|1|IS-H2O1;185.127838134765625|0.129383847117424|1|b2;229.117889404296875|0.040581941604614|1|ID;235.1295166015625|0.490480273962021|1|MI:NM+G';271.175689697265625|0.051878564059734|1|y2-H3N1;283.1326904296875|0.493293166160584|1|iM+NM+G';300.1556396484375|0.164359375834465|1|b3;370.21331787109375|0.138082295656204|2|y6;489.2763671875|0.286636233329773|1|y4;520.2491455078125|0.064620845019817|1|b5-C1H4O1S1;602.35992431640625|0.2924724817276|1|y5;633.3365478515625|0.061611622571945|1|b6-C1H4O1S1;739.4208984375|0.207493990659714|1|y6;779.3582763671875|0.048841185867786|1|b4+NM+G-H3PO4;812.388732910156364|0.076020859181881|1|ISNL-CO+NM+G-H2O;937.484252929687614|0.047884169965982|1|y8-C1H4O1S1;	539.252	G+C5H9N1	430.137	G	AIDmHISNLR	3	1.54213	1184.6	0.00419786	1.0042	9.99239	0.128347	2.08809	0	0	20.5799	0.570482	3	1	3	0.0640394	4.92913	0.302535	11.1543	4.88144	5	0	0	203	643	1.07094	0	-2.35699	1	unique	0	0.323156	target	1	1
NM	S100	1	112969	18237.1	539.251	0.000631276	0	3	AIDM(Oxidation)HISNLR	sp|P0AE88|CPXR_ECOLI	196	205	1.99824	110.070777893066406|0.266799449920654|1|iH;112.050033569335938|0.261775374412537|1|MI:C';132.083587646484375|1.0|1|iM+NM;136.061126708984375|0.324631094932556|1|MI:A';152.056289672851563|0.182443737983704|1|MI:G';157.132965087890625|0.298984587192535|1|a2;175.118194580078125|0.115629516541958|1|y1;185.128067016601563|0.139070764183998|1|b2;235.129486083984375|0.438818752765656|1|MI:NM+G';283.133331298828125|0.397847533226013|1|iM+NM+G';300.153472900390682|0.109429821372032|1|b3;370.241516113281307|0.054205652326345|1|ISN-CO+NM;489.275299072265625|0.244778200984001|1|y4;602.36236572265625|0.223525047302246|1|y5;633.33612060546875|0.055206317454576|1|b6-C1H4O1S1;739.41796875|0.136787280440331|1|y6;	539.252	G+C5H9N1	430.137	G	AIDmHISNLR	3	1.39785	1184.6	0	0	10.885	0.11754	0.989611	0	0	17.2597	0.566324	0	0	3	0.0564972	4.69019	0.246613	10.1066	4.69019	7	0	0	177	531	0.617232	0	-1.99824	0.710084	unique	0	0.33133	target	1	1
NM	S100	1	180746	28568.4	469.882	0.000631353	0	3	AIEM(Oxidation)AGIEK	sp|P0A6R0|FABH_ECOLI	62	70	1.66967	112.050209045410156|0.184386789798737|1|MI:C';129.101852416992188|0.335725158452988|1|y1-H2O1;130.0858154296875|0.135556623339653|1|y1-H3N1;132.083724975585938|1.0|1|iM+NM;136.061248779296875|0.26525604724884|1|MI:A';147.11260986328125|0.154547020792961|1|y1;152.056381225585966|0.157524719834328|1|MI:G';157.133163452148438|0.517522096633911|1|a2;185.091842651367188|0.026312125846744|1|EM-CO-C1H4O1S1;185.127899169921875|0.104329660534859|1|b2;197.128494262695341|0.039047453552485|1|IE-CO-H2O1;213.086929321289063|0.029174791648984|1|EM-C1H4O1S1;215.13897705078125|0.042106222361326|1|IE-CO;235.1298828125|0.43837183713913|1|MI:NM+G';243.133941650390625|0.060463730245829|1|IE;258.145172119140625|0.045163802802563|1|y2-H2O1;276.155181884765625|0.060340072959661|1|y2;283.1331787109375|0.406387984752655|1|iM+NM+G';314.170745849609318|0.030312333256006|1|b3;341.146484375|0.033308375626802|1|EMAG-C1H4O1S1;446.261413574218693|0.049504991620779|1|y4;454.23004150390625|0.045418102294207|1|IEMAG-C1H4O1S1;479.1461181640625|0.041983246803284|1|iM+NM+G;480.258544921875|0.031883183866739|1|y1+NM+G-NH3-HPO3;517.296875|0.122950546443462|1|y5;525.2674560546875|0.047129530459642|1|b6-C1H4O1S1;638.3482666015625|0.033375576138496|1|b7-C1H4O1S1;729.38134765625|0.123336061835289|1|y7-C1H4O1S1;767.39215087890625|0.047069687396288|1|b8-C1H4O1S1;	469.883	G+C5H9N1	430.137	G	AIEmAGIEK	3	1.44837	976.49	0	0	10.885	0.134061	0.989611	0	0	17.5711	0.509541	0	0	2	0.0872093	4.58391	0.235997	10.0962	4.58391	4	0	0	172	435	8.01701	0	-1.66967	0.465714	unique	0	0.268867	target	1	1
NM	S100	1	247035	39230.4	489.23	5.45917e-06	0	3	AITM(Oxidation)VDELK	sp|P0AB89|PUR8_ECOLI	448	456	0.557912	112.050163269042983|0.049134574830532|1|MI:C';129.101760864257813|0.206211030483246|1|y1-H2O1;130.085800170898438|0.108052954077721|1|y1-H3N1;132.083663940429688|1.0|1|iM+NM;136.061370849609375|0.067465119063854|1|MI:A';147.112380981445313|0.165563836693764|1|y1;152.05621337890625|0.028365897014737|1|MI:G';157.133071899414034|0.468287765979767|1|a2;185.091445922851563|0.042878903448582|1|TM-C1H4O1S1;185.127838134765625|0.105556055903435|1|b2;187.143524169921875|0.042226698249578|1|IT-CO;197.128005981445313|0.023837754502892|1|IT-H2O1;215.138534545898438|0.018524335697293|1|IT;235.12982177734375|0.282243728637695|1|MI:NM+G';260.1966552734375|0.1176782771945|1|y2;268.16510009765625|0.012299053370953|1|b3-H2O1;283.133056640625|0.447195619344711|1|iM+NM+G';284.157928466796875|0.012647688388824|1|TMV-C1H4O1S1;286.175079345703125|0.031804330646992|1|b3;298.139068603515625|0.011246456764638|1|VDE-CO-H2O1;341.21881103515625|6.585962139070034e-03|1|a4-C1H4O1S1;344.14385986328125|0.01806559599936|1|VDE;371.228332519531307|0.025951575487852|1|y3-H2O1;389.238983154296875|0.037518139928579|1|y3;394.212097167968693|0.042297765612602|2|y7-C1H4O1S1;399.185455322265625|0.018260704353452|1|TMVD-C1H4O1S1;457.22607421875|0.037498887628317|1|VDEL;504.263458251953125|0.030248755589128|1|y4;528.2283935546875|0.02209779061377|1|TMVDE-C1H4O1S1;583.30706787109375|0.035871557891369|1|b6-C1H4O1S1;603.3331298828125|0.1144829839468|1|y5;613.3199462890625|0.016985761001706|1|TMVDEL-CO-C1H4O1S1;641.314453125|0.016317073255777|1|TMVDEL-C1H4O1S1;684.35125732421875|0.017269456759095|1|a7-C1H4O1S1;686.36724853515625|0.011614029295743|1|y6-C1H4O1S1;694.3358154296875|9.69525333493948e-03|1|ITM+NM+G-H3PO4;712.34991455078125|0.056794621050358|1|b7-C1H4O1S1;787.4169921875|0.113203458487988|1|y7-C1H4O1S1;825.4332275390625|0.027984680607915|1|b8-C1H4O1S1;835.42071533203125|0.018125606700778|1|a6+NM+G'-H2O;	489.23	G+C5H9N1	430.137	G	AITmVDELK	3	1.4472	1034.53	0	0	10.885	0.228006	2.10698	0	0	20.948	0.895832	0	0	5	0.0923077	6.20874	0.398883	12.1667	6.20874	2	0	0	195	491	9.31692	0	-0.557912	0.768735	unique	0	0.679919	target	1	1
NM	S100	1	247051	39232.7	489.229	5.5126e-06	0	3	AITM(Oxidation)VDELK	sp|P0AB89|PUR8_ECOLI	448	456	1.56136	112.050033569335938|0.040583021938801|1|MI:C';129.101806640625|0.271692603826523|1|y1-H2O1;130.085723876953125|0.128099247813225|1|y1-H3N1;132.083663940429688|1.0|1|iM+NM;136.061309814453125|0.057536870241165|1|MI:A';147.112335205078125|0.174884676933289|1|y1;152.05633544921875|0.030589571222663|1|MI:G';157.133087158203125|0.492842078208923|1|a2;185.091812133789063|0.056671060621738|1|TM-C1H4O1S1;185.127960205078125|0.110252104699612|1|b2;187.143356323242188|0.039283290505409|1|IT-CO;197.12799072265625|0.015882359817624|1|IT-H2O1;215.138671875|0.034440267831087|1|IT;235.129837036132813|0.27391505241394|1|MI:NM+G';245.076400756835938|0.013165616430342|1|DE;260.196746826171875|0.109460353851318|1|y2;268.16552734375|0.013292776420712|1|b3-H2O1;283.133026123046875|0.449997156858444|1|iM+NM+G';284.15997314453125|0.017995098605752|1|TMV-C1H4O1S1;286.175537109375|0.038653511554003|1|b3;344.144683837890625|0.023539653047919|1|VDE;371.227996826171932|0.036641456186771|1|y3-H2O1;389.239105224609318|0.020965462550521|1|y3;394.213684082031307|0.054078280925751|2|y7-C1H4O1S1;399.186828613281307|0.021094268187881|1|TMVD-C1H4O1S1;450.754119873046875|0.018885428085923|2|y8-C1H4O1S1;504.2635498046875|0.040309958159924|1|y4;528.2264404296875|0.019215935841203|1|TMVDE-C1H4O1S1;583.30621337890625|0.044294953346252|1|b6-C1H4O1S1;603.3345947265625|0.11483645439148|1|y5;613.31640625|0.027489958330989|1|TMVDEL-CO-C1H4O1S1;641.31365966796875|0.02651884406805|1|TMVDEL-C1H4O1S1;684.3536376953125|0.018513752147555|1|a7-C1H4O1S1;686.370849609375|6.82521378621459e-03|1|y6-C1H4O1S1;694.3406982421875|0.010883209295571|1|ITM+NM+G-H3PO4;712.34893798828125|0.066529721021652|1|b7-C1H4O1S1;764.38555908203125|0.010382011532784|1|ITMVD-CO+NM+G'-H2O;787.416748046875|0.145804718136787|1|y7-C1H4O1S1;825.43414306640625|0.029264951124787|1|b8-C1H4O1S1;835.42266845703125|0.022141711786389|1|a6+NM+G'-H2O;	489.23	G+C5H9N1	430.137	G	AITmVDELK	3	1.45	1034.53	0	0	10.885	0.213778	2.10698	0	0	20.948	0.895313	0	0	5	0.0820513	6.22363	0.385198	12.1625	6.22363	2	0	0	195	459	4.78477	0	-1.56136	0.756308	unique	0	0.636221	target	1	1
NM	S100	1	226616	35919.6	608.269	4.10247e-06	0	2	ALAEAGCSAVK	sp|P0ADG7|IMDH_ECOLI	286	296	0.842859	112.050254821777344|0.07768065482378|1|MI:C';129.101913452148438|0.070675298571587|1|y1-H2O1;130.08575439453125|0.026665430516005|1|y1-H3N1;136.06134033203125|0.100212402641773|1|MI:A';147.112518310546875|0.082141935825348|1|y1;152.05633544921875|0.066736608743668|1|MI:G';155.0811767578125|0.028334800153971|1|AE-CO-H2O1;157.1331787109375|0.671569705009461|1|a2;173.091583251953125|0.099042527377605|1|AE-CO;185.1280517578125|0.487244009971619|1|b2;201.08660888671875|0.191796913743019|1|AE;244.129226684570313|0.026721386238933|1|AEA-CO;246.18060302734375|0.036673296242952|1|y2;256.16546630859375|0.133509889245033|1|b3;258.144500732421875|0.017938198521733|1|SAV;272.1239013671875|0.068084105849266|1|AEA;296.160552978515625|0.017787089571357|1|LAE-H2O1;314.17059326171875|0.02514629997313|1|LAE;317.218109130859375|0.030741197988391|1|y3;319.10699462890625|0.015070993453264|1|AGCS;357.213623046875|0.01573658362031|1|a4;372.1319580078125|0.012675068341196|1|AGCSA-H2O1;385.2073974609375|0.024774111807346|1|b4;390.143585205078125|0.019444946199656|1|AGCSA;404.249542236328125|0.084818474948406|1|y4;418.174133300781307|0.018363459035754|1|GCSAV;428.253662109375|0.011385253630579|1|a5;434.1693115234375|8.517286740243435e-03|1|b3+C5H9O6P-H2O;489.211151123046875|0.0236636698246|1|AGCSAV;501.1746826171875|0.011574764735997|1|EAGCSA-H2O1;507.2611083984375|0.019286492839456|1|y5;519.18768310546875|0.016250681132078|1|EAGCSA;564.280029296875|0.154018372297287|1|y6;572.21240234375|0.014064204879105|1|AEAGCSA-H2O1;586.26885986328125|8.691859431564808e-03|1|LAEAGCS-CO-H2O1;590.2247314453125|0.026579542085528|1|AEAGCSA;604.27435302734375|8.938281796872616e-03|1|LAEAGCS-CO;618.2869873046875|0.029509434476495|1|y7-H3N1;635.3170166015625|0.254867345094681|1|y7;671.27911376953125|0.01158048119396|1|AEAGCSAV-H2O1;689.2923583984375|0.011350427754223|1|AEAGCSAV;746.347900390625|0.057333517819643|1|y8-H2O1;764.358337402343636|0.171514689922333|1|y8;774.337890625|9.646152146160604e-03|1|b9;813.3177490234375|0.073571234941483|1|y7+C5H9O6P-H2O;817.3885498046875|0.024257035925984|1|y9-H2O1;835.39520263671875|0.431109637022018|1|y9;924.35430908203125|0.03243849426508|1|a9+C5H9O6P-H2O;942.363647460937614|0.031936805695295|1|y8+C5H9O6P-H2O;948.4765625|0.010542415082455|1|y10;1001.509887695312386|7.718645036220551e-03|1|[M+H-H2O];1013.399047851562386|0.08173943310976|1|y9+C5H9O6P-H2O;1019.51708984375|0.154057428240776|1|[M+H];	608.27	d	196.014	d	ALAEaGCSAVK	4	0.187247	1018.51	0.0242719	4.02427	1.95246	0	8.68414	0	2.01721	63.6371	1.02858	9	3	10	0.211921	24.7626	0.3337	28.3101	22.7653	8	0	0	151	251	27.3428	0	-0.842859	0.343764	unique	0	1.78952	target	0	1
NM	S100	1	226625	35920.8	599.265	5.10072e-06	0	2	ALAEAGCSAVK	sp|P0ADG7|IMDH_ECOLI	286	296	0.0866582	112.0501708984375|0.312900871038437|1|MI:C';129.101821899414063|0.298489451408386|1|y1-H2O1;130.08575439453125|0.121308661997318|1|y1-H3N1;136.061309814453125|0.588466942310333|1|MI:A';147.112564086914034|0.183917716145515|1|y1;152.056259155273438|0.280682444572449|1|MI:G';157.133087158203125|1.0|1|a2;173.091964721679688|0.145015999674797|1|AE-CO;183.075881958007813|0.05422692373395|1|AE-H2O1;185.127975463867188|0.803575575351715|1|b2;201.086181640625|0.190632611513138|1|AE;226.118011474609375|0.053168620914221|1|AEA-CO-H2O1;246.181365966796875|0.067812897264957|1|y2;256.16522216796875|0.162418097257614|1|b3;272.124755859375|0.051243122667074|1|AEA;314.1707763671875|0.06766676902771|1|LAE;317.217041015625|0.040202032774687|1|y3;385.2083740234375|0.053077019751072|1|b4;404.249969482421875|0.086973123252392|1|y4;418.174468994140625|0.033701214939356|1|GCSAV;564.27813720703125|0.162695080041885|1|y6;635.31793212890625|0.439335197210312|1|y7;746.34698486328125|0.122797295451164|1|y8-H2O1;764.356689453125|0.232089325785637|1|y8;813.320373535156364|0.085112348198891|1|y7+C5H9O6P-H2O;835.394592285156364|0.64991158246994|1|y9;1013.39617919921875|0.091404899954796|1|y9+C5H9O6P-H2O;1019.51617431640625|0.22203828394413|1|[M+H];	599.265	d-H2O1	178.003	d	ALAEaGCSAVK	4	0.176517	1018.51	0.0138529	2.01385	2.88282	0	4.98461	0	1.01743	42.1961	0.427492	4	1	4	0.234568	15.5556	0.359175	21.3281	14.6999	8	0	0	81	350	17.9252	0	-0.0866582	0.451441	unique	0	0.973082	target	0	1
NM	S100	1	226699	35931	608.27	4.98731e-06	0	2	ALAEAGCSAVK	sp|P0ADG7|IMDH_ECOLI	286	296	0.44149	112.050300598144531|0.312575876712799|1|MI:C';129.101898193359375|0.256315380334854|1|y1-H2O1;136.061264038085938|0.415472447872162|1|MI:A';147.1124267578125|0.169043853878975|1|y1;152.056396484375|0.266958117485046|1|MI:G';155.081192016601563|0.101033061742783|1|AE-CO-H2O1;157.1331787109375|1.0|1|a2;173.09149169921875|0.164070710539818|1|AE-CO;185.127960205078125|0.772702097892761|1|b2;199.1070556640625|0.034960072487593|1|AG-CO+C5H9O6P-H3PO4;201.086624145507813|0.326948672533035|1|AE;244.129196166992188|0.094904951751232|1|AEA-CO;246.1812744140625|0.046361993998289|1|y2;256.165008544921875|0.214932709932327|1|b3;258.14422607421875|0.034684974700212|1|SAV;272.1239013671875|0.140049204230309|1|AEA;301.096954345703125|0.038304433226585|1|AGCS-H2O1;314.169586181640625|0.04648557677865|1|LAE;317.218109130859375|0.042007811367512|1|y3;357.214385986328125|0.039354380220175|1|a4;385.208740234375|0.046584229916334|1|b4;404.25|0.054671935737133|1|y4;534.22674560546875|0.033433832228184|1|GCSAV+C5H9O6P-HPO3;564.28021240234375|0.240796327590942|1|y6;590.21868896484375|0.034343782812357|1|AEAGCSA;618.28936767578125|0.078493118286133|1|y7-H3N1;635.31756591796875|0.492531329393387|1|y7;689.28558349609375|0.038299418985844|1|AEAGCSAV;742.281188964843636|0.045634336769581|1|y6+C5H9O6P-H2O;746.3486328125|0.107333518564701|1|y8-H2O1;764.359619140625|0.267450094223022|1|y8;813.31768798828125|0.126041322946548|1|y7+C5H9O6P-H2O;835.3948974609375|0.599570035934448|1|y9;924.35418701171875|0.044780418276787|1|a9+C5H9O6P-H2O;942.35919189453125|0.031453192234039|1|y8+C5H9O6P-H2O;1013.4033203125|0.083880797028542|1|y9+C5H9O6P-H2O;1019.515625|0.178402185440063|1|[M+H];	608.27	d	196.014	d	ALAEaGCSAVK	4	0.241375	1018.51	0.0227538	3.02275	3.55341	0	8.68414	0	1.01223	48.7455	0.425195	4	2	4	0.152318	17.8943	0.32779	22.3035	15.8161	11	0	0	151	228	10.8736	0	-0.44149	0.450236	unique	0	1.06584	target	0	1
NM	S100	1	49271	7775.56	545.254	0.00228531	0	3	ALAQQLM(Oxidation)QER	sp|P0A6L4|NANA_ECOLI	287	296	1.82061	112.050376892089844|0.04501811042428|1|MI:C';132.083709716796875|1.0|1|iM+NM;136.061248779296875|0.08637098222971|1|MI:A';152.0562744140625|0.028889322653413|1|MI:G';157.133102416992188|0.457173645496368|1|a2;158.09136962890625|0.017747841775417|1|y1-H3N1;175.118560791015625|0.215348497033119|1|y1;183.075958251953125|0.044261388480663|1|AQ-H3N1;185.1279296875|0.350908011198044|1|b2;200.10235595703125|0.166326299309731|1|AQ;233.132659912109375|0.014179728925228|1|LM-CO;235.129867553710938|0.520868837833405|1|MI:NM+G';240.09747314453125|0.029705522581935|1|QQ-H3N1;256.164947509765625|0.069376215338707|1|b3;257.123809814453125|0.020106332376599|1|QQ;283.13311767578125|0.473517924547195|1|iM+NM+G';304.16094970703125|0.053857456892729|1|y2;311.135589599609318|0.020740266889334|1|AQQ-H3N1;313.1868896484375|0.021103067323565|1|LAQ;328.16156005859375|0.04054855927825|1|AQQ;353.18157958984375|0.021058371290565|1|QQL-H3N1;384.223480224609318|0.02334139123559|1|b4;415.1923828125|0.044468879699707|1|y3-H3N1;424.218170166015625|0.027745544910431|1|LAQQ-H3N1;432.21783447265625|0.072196826338768|1|y3;441.24505615234375|0.021224716678262|1|LAQQ;453.250396728515625|0.036964405328035|1|QQLM-C1H4O1S1;478.25103759765625|0.046189822256565|2|y8-C1H4O1S1;515.2552490234375|0.01917533762753|1|y4-C1H4O1S1;628.33917236328125|0.124484524130821|1|y5-C1H4O1S1;756.39776611328125|0.156470641493797|1|y6-C1H4O1S1;804.4005126953125|0.107623301446438|1|AQQLM+NM+G'-H2O;884.45196533203125|0.086621642112732|1|y7-C1H4O1S1;913.450561523437614|0.019452339038253|1|LAQQLMQE-CO-H3N1;932.46160888671875|0.063490830361843|1|AQQLMQ+NM+G'-H2O;938.465881347656364|0.035181019455194|1|LAQQL-CO+NM+G-H2O;955.494140625|0.189565092325211|1|y8-C1H4O1S1;	545.255	G+C5H9N1	430.137	G	ALAQQLmQER	6	1.47352	1202.61	0	0	10.885	0.176042	0.989611	0	0	17.2003	0.345291	0	0	3	0.0674157	4.39098	0.339452	9.14841	4.39098	2	0	0	178	606	8.77516	0	-1.82061	0.957702	unique	0	0.14728	target	1	1
NM	S100	1	248633	39449.5	558.929	4.92844e-06	0	3	ALEEAGAEVEVK	sp|P0A7K2|RL7_ECOLI	110	121	1.14532	101.070693969726563|0.100804917514324|1|AG-CO;112.050201416015625|0.066381245851517|1|MI:C';129.101806640625|0.153630375862122|1|y1-H2O1;130.085830688476563|0.064157389104366|1|y1-H3N1;136.061233520507813|0.198739752173424|1|MI:A';147.112213134765625|0.152364313602448|1|y1;152.056488037109375|0.087680004537106|1|MI:G';157.133132934570313|0.674824416637421|1|a2;185.127975463867188|0.290602564811707|1|b2;197.12799072265625|0.048126872628927|1|LE-CO-H2O1;201.122634887695341|0.080338910222054|1|EV-CO;215.13848876953125|0.269470453262329|1|LE-CO;229.1185302734375|0.089660853147507|1|EV;235.1292724609375|0.127277567982674|1|MI:NM+G';243.133941650390625|0.046823725104332|1|LE;246.180801391601563|0.1245331838727|1|y2;258.10894775390625|0.042605698108673|1|EAG;314.17095947265625|0.032333485782146|1|b3;339.164398193359375|0.03002198971808|1|GAEV-H2O1;340.14990234375|0.023172160610557|1|EVE-H2O1;344.18389892578125|0.027539478614926|1|LEE-CO;357.176910400390682|0.04476048797369|1|GAEV;357.2127685546875|0.05727618560195|1|y3-H2O1;358.16070556640625|0.066634088754654|1|EVE;375.222808837890625|0.065708644688129|1|y3;412.1829833984375|0.023821346461773|1|EAGAE-CO-H2O1;430.193756103515625|0.040802031755447|1|EAGAE-CO;431.142303466796875|0.048516701906919|1|MI:NM+G;452.7200927734375|0.03349569812417|2|y4+NM+G;474.290924072265625|0.070059977471828|1|y4;486.217315673828068|0.030926724895835|1|GAEVE;493.218475341796875|0.06289517134428|1|EE+NM+G';585.28240966796875|0.027484856545925|1|GAEVEV;591.29718017578125|0.026504896581173|1|GAEV+NM+G';603.3350830078125|0.058917183429003|1|y5;661.34228515625|0.020783370360732|1|GAEV-CO+NM+G-H3PO4;674.365478515625|0.121593229472637|1|y6;675.32293701171875|0.08866323530674|1|GAEVE-CO+NM+G'-NH3;689.22625732421875|0.034351382404566|1|EE+NM+G;731.392639160156364|0.221138045191765|1|y7;787.38055419921875|0.329137951135635|1|LEEAG-CO+NM+G-NH3-H3PO4;802.42816162109375|0.132170677185059|1|y8;903.43798828125|0.273126423358917|1|LEEAGA+NM+G-H3PO4;913.463745117187614|0.072248786687851|1|y9-H2O1;1033.4669189453125|0.03342393040657|1|LEEAGAE+NM+G-NH3-HPO3;	558.929	G+C5H9N1	430.137	G	ALeeAGAeVeVK	9	0.732935	1243.63	0.0460919	2.04609	8.08276	0.00837853	4.22382	0	0	28.9066	0.921907	5	1	8	0.070922	12.8697	0.203932	20.1871	12.3776	16	0	0	282	641	17.9694	0	-1.14532	0.287065	unique	0	1.11399	target	0	1
NM	S100	1	205372	32457.7	550.591	5.78351e-06	0	3	ALEIEEM(Oxidation)QLK	sp|P0A8V2|RPOB_ECOLI	945	954	1.76309	112.050331115722656|0.013587438501418|1|MI:C';129.101821899414063|0.035170368850231|1|y1-H2O1;130.0858154296875|0.026077082380652|1|y1-H3N1;132.083724975585938|1.0|1|iM+NM;136.061325073242188|0.019415175542235|1|MI:A';147.1124267578125|0.048366166651249|1|y1;152.056442260742188|0.013264470733702|1|MI:G';157.133163452148438|0.724869251251221|1|a2;185.128021240234375|0.4569331407547|1|b2;197.128158569335938|0.055135142058134|1|LE-CO-H2O1;213.086715698242188|7.429150398820639e-03|1|EM-C1H4O1S1;215.138687133789063|0.100483223795891|1|LE-CO;225.123031616210938|0.024430086836219|1|LE-H2O1;235.129898071289063|0.536372900009155|1|MI:NM+G';241.082199096679688|9.505214169621468e-03|1|EE-H2O1;243.133651733398438|0.076778620481491|1|LE;259.09228515625|0.023116847500205|1|EE;260.1964111328125|0.022485876455903|1|y2;283.133209228515625|0.502827167510986|1|iM+NM+G';286.176055908203125|8.459479548037052e-03|1|a3;296.159210205078125|7.227752823382616e-03|1|b3-H2O1;314.170745849609318|0.168190032243729|1|b3;326.206787109375|5.169832613319159e-03|1|LE+NM;341.144134521484375|0.010627218522131|1|EMQ-C1H4O1S1;354.165252685546875|0.013581451959908|1|EIE-H2O1;370.244445800781307|0.011831436306238|1|y3-H2O1;371.227569580078125|0.04812353104353|1|y3-H3N1;372.175109863281307|0.02134831994772|1|EIE;388.255065917968693|0.043419398367405|1|y3;427.253814697265625|0.013530881144106|1|b4;454.227996826171932|9.632815606892107e-03|1|EMQL-C1H4O1S1;471.292083740234375|0.012664251960814|1|y4-C1H4O1S1;501.218780517578125|9.759615175426006e-03|1|EIEE;542.79656982421875|0.022203011438251|2|y9-C1H4O1S1;555.27685546875|0.013129115104675|1|IEEMQ-CO-C1H4O1S1;583.26947021484375|0.026918761432171|1|IEEMQ-C1H4O1S1;600.33538818359375|0.035388566553593|1|y5-C1H4O1S1;657.33892822265625|5.441623739898205e-03|1|a6;668.36151123046875|6.320617161691189e-03|1|IEEMQL-CO-C1H4O1S1;685.3419189453125|8.205985650420189e-03|1|b6;694.33624267578125|7.79113220050931e-03|1|MQL-CO+NM+G-NH3-HPO3;696.3548583984375|0.03055526688695|1|IEEMQL-C1H4O1S1;711.3642578125|0.052080724388361|1|MQL-CO+NM+G-HPO3;729.37677001953125|0.136213511228561|1|y6-C1H4O1S1;797.403381347656364|0.016068750992417|1|LEIEEMQ-CO-C1H4O1S1;825.39898681640625|0.035654779523611|1|LEIEEMQ-C1H4O1S1;842.4593505859375|0.159586727619171|1|y7-C1H4O1S1;887.45037841796875|8.666804060339928e-03|1|a7+NM;891.46600341796875|0.027581661939621|1|a6+NM+G';971.501892089843636|0.151399999856949|1|y8-C1H4O1S1;1002.488403320312386|0.011897194199264|1|LEIEEMQL;	550.592	G+C5H9N1	430.137	G	ALEIEEmQLK	6	1.50283	1218.62	0	0	10.885	0.228666	3.23283	0	0	28.492	0.44658	0	0	3	0.1	7.67782	0.466103	10.2254	7.67782	3	0	0	230	538	26.062	0	-1.76309	0.944724	unique	0	0.414652	target	1	1
NM	S100	1	226721	35934	550.591	5.65491e-06	0	3	ALEIEEM(Oxidation)QLK	sp|P0A8V2|RPOB_ECOLI	945	954	1.39984	112.0501708984375|0.021819615736604|1|MI:C';129.1016845703125|0.033320587128401|1|y1-H2O1;130.086044311523438|0.02403936162591|1|y1-H3N1;132.08367919921875|1.0|1|iM+NM;136.061279296875|0.037202257663012|1|MI:A';147.112335205078125|0.052021693438292|1|y1;152.05645751953125|0.013488344848156|1|MI:G';157.13311767578125|0.708017528057098|1|a2;185.12799072265625|0.412618219852448|1|b2;197.1279296875|0.077163644134998|1|LE-CO-H2O1;215.13861083984375|0.095621727406979|1|LE-CO;225.122528076171875|0.02691787108779|1|LE-H2O1;231.096954345703125|6.095501594245434e-03|1|EE-CO;235.129806518554688|0.529117703437805|1|MI:NM+G';241.081146240234375|7.845118641853333e-03|1|EE-H2O1;243.13360595703125|0.08419019728899|1|LE;259.0926513671875|0.023449027910829|1|EE;260.196685791015625|0.029051961377263|1|y2;283.13311767578125|0.494806170463562|1|iM+NM+G';286.17572021484375|9.839672595262528e-03|1|a3;314.17059326171875|0.152013584971428|1|b3;328.22283935546875|9.728756733238695e-03|1|LEI-CO;341.144683837890625|0.015730381011963|1|EMQ-C1H4O1S1;354.16534423828125|9.095681831240654e-03|1|EIE-H2O1;356.217742919921875|5.165522452443838e-03|1|LEI;370.243743896484375|0.015935979783535|1|y3-H2O1;371.227508544921875|0.037267748266459|1|y3-H3N1;372.17535400390625|0.023652667179704|1|EIE;388.254577636718693|0.046036168932915|1|y3;399.2615966796875|6.059010978788137e-03|1|a4;421.733551025390682|0.014853456988931|2|y7-C1H4O1S1;427.254364013671875|9.829036891460421e-03|1|b4;454.228851318359375|0.012051115743816|1|EMQL-C1H4O1S1;471.291809082031307|9.589331224560738e-03|1|y4-C1H4O1S1;485.26556396484375|6.364030297845602e-03|1|LEIE;520.299072265625|6.238522939383984e-03|1|a3+NM+G';542.7978515625|0.011777684092522|2|y9-C1H4O1S1;555.275146484375|0.010697754099965|1|IEEMQ-CO-C1H4O1S1;556.29376220703125|8.28081276267767e-03|1|b5;583.2706298828125|0.033541906625032|1|IEEMQ-C1H4O1S1;600.33441162109375|0.039425257593393|1|y5-C1H4O1S1;668.36309814453125|7.131222635507584e-03|1|IEEMQL-CO-C1H4O1S1;685.33612060546875|0.010464271530509|1|b6;694.340087890625|5.980461370199919e-03|1|MQL-CO+NM+G-NH3-HPO3;696.3533935546875|0.021375114098191|1|IEEMQL-C1H4O1S1;711.36456298828125|0.037773985415697|1|MQL-CO+NM+G-HPO3;729.3758544921875|0.127994135022163|1|y6-C1H4O1S1;797.40289306640625|0.01493529509753|1|LEIEEMQ-CO-C1H4O1S1;842.45849609375|0.136425495147705|1|y7-C1H4O1S1;971.50213623046875|0.174351304769516|1|y8-C1H4O1S1;1002.489868164062386|8.556858636438847e-03|1|LEIEEMQL;1009.523559570312386|7.381032686680555e-03|1|b9-C1H4O1S1;	550.592	G+C5H9N1	430.137	G	ALEIEEmQLK	6	1.49481	1218.62	0	0	10.885	0.234415	2.09434	0	0	32.1559	0.914054	0	0	5	0.102941	9.26474	0.476254	11.2265	9.26474	2	0	0	204	539	40.4107	0	-1.39984	0.913142	unique	0	0.519828	target	1	1
NM	S100	1	226801	35945.1	550.591	5.81547e-06	0	3	ALEIEEM(Oxidation)QLK	sp|P0A8V2|RPOB_ECOLI	945	954	1.32287	112.050033569335938|0.019801914691925|1|MI:C';129.101898193359375|0.048544313758612|1|y1-H2O1;130.085678100585938|0.027554096654058|1|y1-H3N1;132.083648681640625|1.0|1|iM+NM;136.061233520507813|0.037440903484821|1|MI:A';147.112335205078125|0.057050205767155|1|y1;152.055984497070313|0.012488960288465|1|MI:G';157.133087158203125|0.685362935066223|1|a2;185.12786865234375|0.397808253765106|1|b2;197.128082275390625|0.06889621168375|1|LE-CO-H2O1;215.1387939453125|0.104337342083454|1|LE-CO;225.12298583984375|0.035931311547756|1|LE-H2O1;235.129776000976563|0.566419184207916|1|MI:NM+G';241.081878662109375|0.011400085873902|1|EE-H2O1;243.133895874023438|0.073580667376518|1|LE;259.0933837890625|0.011082577519119|1|EE;260.19683837890625|0.019697066396475|1|y2;283.133056640625|0.529415190219879|1|iM+NM+G';314.170257568359375|0.167861610651016|1|b3;341.1453857421875|0.012505621649325|1|EMQ-C1H4O1S1;354.165802001953125|0.015142849646509|1|EIE-H2O1;370.243896484375|0.025820374488831|1|y3-H2O1;371.227569580078125|0.05139646679163|1|y3-H3N1;388.254425048828068|0.036719180643559|1|y3;427.255279541015625|0.013169093988836|1|b4;471.292572021484375|0.011863071471453|1|y4-C1H4O1S1;483.204376220703125|0.010003961622715|1|EIEE-H2O1;501.220001220703125|0.014590693637729|1|EIEE;555.27783203125|9.477959014475346e-03|1|IEEMQ-CO-C1H4O1S1;583.266845703125|0.037262126803398|1|IEEMQ-C1H4O1S1;600.33477783203125|0.037050984799862|1|y5-C1H4O1S1;685.339599609375|0.01222512871027|1|b6;696.3548583984375|0.033389765769243|1|IEEMQL-C1H4O1S1;711.36590576171875|0.037509862333536|1|MQL-CO+NM+G-HPO3;729.37646484375|0.161044165492058|1|y6-C1H4O1S1;797.40191650390625|0.014804247766733|1|LEIEEMQ-CO-C1H4O1S1;825.4002685546875|0.034603323787451|1|LEIEEMQ-C1H4O1S1;842.45782470703125|0.161722928285599|1|y7-C1H4O1S1;971.500915527343636|0.190032944083214|1|y8-C1H4O1S1;1009.51611328125|0.012961432337761|1|b9-C1H4O1S1;	550.592	G+C5H9N1	430.137	G	ALEIEEmQLK	6	1.52942	1218.62	0	0	10.885	0.23184	0.989611	0	0	21.6052	0.446561	0	0	3	0.100559	5.84106	0.453663	10.2107	5.84106	2	0	0	179	539	28.0756	0	-1.32287	0.946637	unique	0	0.388512	target	1	1
NM	S100	1	226867	35954.2	825.384	5.427e-06	0	2	ALEIEEM(Oxidation)QLK	sp|P0A8V2|RPOB_ECOLI	945	954	0.0215433	112.050247192382813|0.058226205408573|1|MI:C';129.101593017578125|0.04876497387886|1|y1-H2O1;130.0855712890625|0.02823012880981|1|y1-H3N1;132.083663940429688|1.0|1|iM+NM;136.061264038085938|0.077587276697159|1|MI:A';147.112197875976563|0.037600129842758|1|y1;152.056442260742188|0.080519862473011|1|MI:G';185.128097534179688|0.045349393039942|1|b2;217.117721557617188|0.033794313669205|1|MI:NM+G'-H2O;235.1297607421875|0.902862906455994|1|MI:NM+G';243.132781982421875|0.028651067987084|1|LE;283.133026123046875|0.59881466627121|1|iM+NM+G';314.170013427734375|0.147410228848457|1|b3;341.14447021484375|0.021553553640842|1|EMQ-C1H4O1S1;370.242431640625|0.025897927582264|1|y3-H2O1;371.228668212890625|0.034502740949392|1|y3-H3N1;372.176422119140625|0.036232698708773|1|EIE;388.254089355468693|0.034208744764328|1|y3;427.252899169921875|0.024358103051782|1|b4;556.2962646484375|0.032798286527395|1|b5;685.33819580078125|0.060484189540148|1|b6;1009.513549804687614|0.122132912278175|1|b9-C1H4O1S1;	825.384	G+C5H9N1	430.137	G	ALEIEEmQLK	6	1.59881	1218.62	0	0	10.885	0.203162	1.1698	0	0	19.7451	0.671532	0	0	5	0.127273	5.80432	0.256522	9.04857	5.80432	6	0	0	110	615	6.67362	0	-0.0215433	0.793261	unique	0	0.706229	target	1	1
NM	S100	1	226885	35956.7	550.59	0.000631321	0	3	ALEIEEM(Oxidation)QLK	sp|P0A8V2|RPOB_ECOLI	945	954	2.32055	112.050254821777344|0.016563540324569|1|MI:C';129.101806640625|0.031152045354247|1|y1-H2O1;130.085784912109375|0.028544725850224|1|y1-H3N1;132.083648681640625|1.0|1|iM+NM;136.061233520507813|0.023331023752689|1|MI:A';147.112411499023438|0.050666682422161|1|y1;152.056320190429688|0.015287126414478|1|MI:G';157.133071899414034|0.699489414691925|1|a2;185.12786865234375|0.409626007080078|1|b2;197.127975463867188|0.05999406799674|1|LE-CO-H2O1;213.086044311523438|9.682810865342615e-03|1|EM-C1H4O1S1;215.138626098632813|0.113073192536831|1|LE-CO;225.123046875|0.016253130510449|1|LE-H2O1;235.129791259765625|0.548656404018402|1|MI:NM+G';241.081573486328125|0.014066191390157|1|EE-H2O1;243.133743286132813|0.082440212368965|1|LE;259.09149169921875|0.01608869805932|1|EE;260.196746826171875|0.012797324918211|1|y2;283.133056640625|0.53163743019104|1|iM+NM+G';314.170440673828068|0.182947859168053|1|b3;328.22381591796875|9.539932012557983e-03|1|LEI-CO;341.144775390625|0.012392081320286|1|EMQ-C1H4O1S1;354.166046142578125|0.024014130234718|1|EIE-H2O1;370.244873046875|0.024972114712|1|y3-H2O1;371.22747802734375|0.041212249547243|1|y3-H3N1;372.174987792968693|0.016718424856663|1|EIE;388.2552490234375|0.046032812446356|1|y3;427.253509521484375|0.014690864831209|1|b4;470.18707275390625|0.01002012193203|1|EEMQ-C1H4O1S1;471.292236328125|0.012332839891315|1|y4-C1H4O1S1;583.27099609375|0.033094100654125|1|IEEMQ-C1H4O1S1;600.33355712890625|0.039039932191372|1|y5-C1H4O1S1;668.35565185546875|0.01101706828922|1|IEEMQL-CO-C1H4O1S1;694.34130859375|0.011287964880466|1|MQL-CO+NM+G-NH3-HPO3;696.35296630859375|0.016634242609143|1|IEEMQL-C1H4O1S1;711.3646240234375|0.038762785494328|1|MQL-CO+NM+G-HPO3;729.3758544921875|0.143778011202812|1|y6-C1H4O1S1;797.402282714843636|0.014217498712242|1|LEIEEMQ-CO-C1H4O1S1;825.3997802734375|0.046353187412024|1|LEIEEMQ-C1H4O1S1;842.45819091796875|0.141551956534386|1|y7-C1H4O1S1;971.500854492187614|0.170873165130615|1|y8-C1H4O1S1;	550.592	G+C5H9N1	430.137	G	ALEIEEmQLK	6	1.53164	1218.62	0	0	10.885	0.248061	0.993438	0	0	19.3531	0.356849	0	0	3	0.0842697	4.46574	0.492502	9.22937	4.46574	1	0	0	178	514	15.0626	0	-2.32055	1	unique	0	0.294765	target	1	1
NM	S100	1	226972	35968.6	550.59	0.00176044	0	3	ALEIEEM(Oxidation)QLK	sp|P0A8V2|RPOB_ECOLI	945	954	2.32055	112.050140380859375|0.103452004492283|1|MI:C';129.1016845703125|0.107672482728958|1|y1-H2O1;130.0858154296875|0.042777322232723|1|y1-H3N1;132.083633422851563|1.0|1|iM+NM;136.061294555664063|0.097448363900185|1|MI:A';147.112274169921875|0.09213425219059|1|y1;152.056182861328125|0.09843885153532|1|MI:G';157.133026123046875|0.633573532104492|1|a2;185.12786865234375|0.347010552883148|1|b2;197.127700805664063|0.070156663656235|1|LE-CO-H2O1;215.138702392578125|0.106843456625938|1|LE-CO;225.123428344726563|0.014237564988434|1|LE-H2O1;235.129714965820313|0.512554287910461|1|MI:NM+G';241.081573486328125|0.015885189175606|1|EE-H2O1;243.1334228515625|0.088743209838867|1|LE;259.0921630859375|0.013964329846203|1|EE;260.196868896484375|0.02110730856657|1|y2;283.132965087890625|0.520364582538605|1|iM+NM+G';286.17498779296875|0.011807752773166|1|a3;296.15850830078125|0.011248564347625|1|b3-H2O1;314.1702880859375|0.142524152994156|1|b3;341.1455078125|0.010636632330716|1|EMQ-C1H4O1S1;354.16583251953125|0.012204201892018|1|EIE-H2O1;370.24310302734375|0.016494417563081|1|y3-H2O1;371.22796630859375|0.041044320911169|1|y3-H3N1;372.173522949218693|0.015562903136015|1|EIE;388.254791259765625|0.039726071059704|1|y3;427.253662109375|0.011376648209989|1|b4;471.292083740234375|0.013878745958209|1|y4-C1H4O1S1;542.7965087890625|0.042992729693651|2|y9-C1H4O1S1;555.2750244140625|0.012004635296762|1|IEEMQ-CO-C1H4O1S1;583.27081298828125|0.02352830581367|1|IEEMQ-C1H4O1S1;600.33416748046875|0.029940780252218|1|y5-C1H4O1S1;696.35308837890625|0.039790280163288|1|IEEMQL-C1H4O1S1;711.366943359375|0.030812442302704|1|MQL-CO+NM+G-HPO3;729.375732421875|0.14357453584671|1|y6-C1H4O1S1;842.4599609375|0.142231941223145|1|y7-C1H4O1S1;971.501098632812386|0.192279115319252|1|y8-C1H4O1S1;	550.592	G+C5H9N1	430.137	G	ALEIEEmQLK	6	1.52036	1218.62	0	0	10.885	0.189572	0.993438	0	0	19.3531	0.349214	0	0	3	0.0898876	5.10925	0.362985	9.162	5.10925	1	0	0	178	514	13.7206	0	-2.32055	0.921042	unique	0	0.191043	target	1	1
NM	S100	1	226704	35931.6	545.259	0.0022853	0	3	ALEIEEMQLK	sp|P0A8V2|RPOB_ECOLI	945	954	2.61609	112.050216674804688|1.0|1|MI:C';129.101776123046875|0.273515671491623|1|y1-H2O1;130.085861206054688|0.108857177197933|1|y1-H3N1;132.083709716796875|0.883820116519928|1|iM+NM;136.061355590820313|0.543996870517731|1|MI:A';147.112472534179688|0.18036624789238|1|y1;152.056015014648438|0.198724791407585|1|MI:G';157.133148193359347|0.60137003660202|1|a2;185.128158569335938|0.374998271465302|1|b2;197.1278076171875|0.080747179687023|1|LE-CO-H2O1;215.137985229492188|0.117551930248737|1|LE-CO;235.1298828125|0.180207267403603|1|MI:NM+G';243.133255004882813|0.146373897790909|1|LE;259.0911865234375|0.025346532464027|1|EE;260.1966552734375|0.031520001590252|1|y2;283.133575439453125|0.085529819130898|1|iM+NM+G';314.169830322265625|0.124959148466587|1|b3;371.228607177734375|0.031935594975948|1|y3-H3N1;388.254180908203125|0.051168043166399|1|y3;399.17962646484375|0.031858783215284|1|iM+NM+G-HPO3;422.21875|0.036194775253534|1|b1+NM+G-HPO3;479.146270751953125|0.583786189556122|1|iM+NM+G;485.207763671875|0.057209670543671|1|IEEM-H2O1;486.252258300781307|0.03903204575181|2|y8-C1H4S1;529.26708984375|0.051764186471701|2|b9;530.269775390625|0.040411502122879|1|LE-CO+NM+G-NH3-H3PO4;578.31866455078125|0.038955356925726|2|[M+2H]-CH4S;583.2724609375|0.034781079739332|1|IEEMQ-C1H4S1;600.33551025390625|0.033474616706371|1|y5-C1H4S1;631.314697265625|0.033275336027145|1|y5-H3N1;707.351806640625|0.03032024949789|1|EIEE-CO+NM+G';729.37628173828125|0.147823929786682|1|y6-C1H4S1;788.3941650390625|0.032040745019913|1|a7;842.458923339843636|0.183540374040604|1|y7-C1H4S1;843.44097900390625|0.107652969658375|1|a5+NM+G-NH3-H3PO4;861.443359375|0.082063861191273|1|a5+NM+G-NH3-HPO3;971.505737304687614|0.166344180703163|1|y8-C1H4S1;	545.26	G+C5H9N1	430.137	G	ALEIEEmQLK	6	1.58499	1202.62	0.0172635	1.01726	9.72177	0.121121	4.37932	0	0	24.9949	0.336278	0	1	3	0.0817121	5.3757	0.270375	10.1279	5.17201	10	0	0	257	428	16.9266	0	-2.61609	0.542154	unique	0	0.159894	target	0	1
NM	S100	1	227245	36006.6	654.942	5.73867e-06	0	3	ALEIEEMQLK	sp|P0A8V2|RPOB_ECOLI	945	954	2.97067	112.050231933593764|0.11799181252718|1|MI:C';129.101852416992188|0.04361766949296|1|y1-H2O1;132.08380126953125|0.167477428913116|1|iM+NM;136.061355590820313|1.0|1|MI:A';147.112548828125|0.026005506515503|1|y1;152.056350708007813|0.055554438382387|1|MI:G';157.133102416992188|0.10611329972744|1|a2;185.127853393554688|0.064230263233185|1|b2;197.128158569335938|0.014382594265044|1|LE-CO-H2O1;213.0863037109375|0.010693752206862|1|EM-C1H4S1;215.138717651367188|0.02007975243032|1|LE-CO;225.123321533203125|0.034869737923145|1|LE-H2O1;235.129913330078125|0.058357626199722|1|MI:NM+G';243.133071899414034|0.022677222266793|1|LE;260.107635498046875|0.011310135014355|1|MQ;283.13275146484375|0.051717098802328|1|iM+NM+G';296.16046142578125|0.0102753136307|1|b3-H2O1;314.170928955078125|0.053491182625294|1|b3;348.069915771484375|0.014799286611378|1|MI:G;371.22845458984375|0.020845809951425|1|y3-H3N1;388.253875732421875|0.014334768988192|1|y3;427.254913330078125|0.010687208734453|1|b4;519.295166015625|0.015043003484607|1|y4;606.2960205078125|0.010857451707125|1|EIE+NM+G';648.33917236328125|0.020366495475173|1|y5;685.33990478515625|0.016470098868012|1|b6;729.3779296875|0.029236083850265|1|y6-C1H4S1;816.381591796875|0.027904266491532|1|b7;825.39959716796875|0.01285804528743|1|LEIEEMQ-C1H4S1;842.45965576171875|0.030627561733127|1|y7-C1H4S1;890.46331787109375|0.012021583504975|1|y7;944.44549560546875|0.014498745091259|1|b8;971.502807617187614|0.045288734138012|1|y8-C1H4S1;1203.6265869140625|0.194005638360977|1|[M+H];	654.944	GG+C5H9N1	759.189	G	ALEIEEmQLK	6	0.219195	1202.62	0	0	10.885	0.0481971	0.989611	0	1.04266	28.6312	0.898201	0	0	3	0.106145	11.6897	0.174668	16.0838	11.6897	13	0	0	179	926	10.3919	0	-2.97067	1	unique	0	0.451328	target	0	1
NM	S100	1	248356	39411.4	545.26	5.57504e-06	0	3	ALEIEEMQLK	sp|P0A8V2|RPOB_ECOLI	945	954	0.6301	112.050140380859375|0.177585944533348|1|MI:C';129.101821899414063|0.149424135684967|1|y1-H2O1;130.08587646484375|0.078469157218933|1|y1-H3N1;132.083694458007813|1.0|1|iM+NM;136.061370849609375|0.128178834915161|1|MI:A';147.112457275390625|0.133568525314331|1|y1;152.056259155273438|0.1718530356884|1|MI:G';157.133087158203125|0.817764341831207|1|a2;185.127975463867188|0.477151364088059|1|b2;197.1278076171875|0.091104052960873|1|LE-CO-H2O1;215.138595581054688|0.156949549913406|1|LE-CO;225.12298583984375|0.051407974213362|1|LE-H2O1;235.129898071289063|0.115087918937206|1|MI:NM+G';243.133621215820313|0.12049762904644|1|LE;259.09271240234375|0.019304014742374|1|EE;260.19696044921875|0.016866311430931|1|y2;283.13287353515625|0.081883281469345|1|iM+NM+G';314.17047119140625|0.192380666732788|1|b3;341.14495849609375|0.014060902409256|1|EMQ-C1H4S1;370.243865966796875|0.015130727551877|1|y3-H2O1;371.22747802734375|0.048381891101599|1|y3-H3N1;388.255645751953125|0.047866925597191|1|y3;427.256103515625|0.018488124012947|1|b4;431.141876220703125|0.027656439691782|1|MI:NM+G;444.2257080078125|0.013610891066492|1|EMQ-CO+NM;479.146148681640625|0.730568826198578|1|iM+NM+G;485.20269775390625|0.020105142146349|1|IEEM-H2O1;486.253326416015625|0.037667814642191|2|y8-C1H4S1;545.32177734375|0.03885156288743|1|LEI-CO+NM+G'-NH3;555.274658203125|0.020175240933895|1|IEEMQ-CO-C1H4S1;578.31475830078125|0.032081816345453|2|[M+2H]-CH4S;583.2718505859375|0.04193314909935|1|IEEMQ-C1H4S1;600.33355712890625|0.028657484799623|1|y5-C1H4S1;668.35906982421875|0.017761139199138|1|IEEMQL-CO-C1H4S1;696.35552978515625|0.033491022884846|1|IEEMQL-C1H4S1;729.37664794921875|0.199846118688583|1|y6-C1H4S1;777.375244140625|0.022272931411862|1|y6;825.40667724609375|0.025450693443418|1|LEIEEMQ-C1H4S1;842.4595947265625|0.215073347091675|1|y7-C1H4S1;861.44610595703125|0.0527637116611|1|a5+NM+G-NH3-HPO3;890.45941162109375|0.016801208257675|1|y7;971.50323486328125|0.230846881866455|1|y8-C1H4S1;1019.50714111328125|0.016788464039564|1|y8;	545.26	G+C5H9N1	430.137	G	ALEIEEmQLK	6	1.82606	1202.62	0	0	10.885	0.176987	2.09434	0	0	27.3535	0.350277	0	0	3	0.102941	9.38622	0.372957	15.1719	9.38622	5	0	0	204	470	17.8846	0	0.6301	0.704808	unique	0	0.58515	target	0	1
NM	S100	1	247207	39254.2	584.244	4.47643e-06	0	2	ALGCHSIDR	sp|P0ABF6|CDD_ECOLI	282	290	4.3099	110.071037292480469|0.156070709228516|1|iH;112.050338745117188|0.089509785175323|1|MI:C';136.061355590820313|0.206092819571495|1|MI:A';152.056350708007813|0.129422038793564|1|MI:G';157.1331787109375|0.611404240131378|1|a2;171.112640380859347|0.034885991364717|1|LG;175.118576049804659|0.315405607223511|1|y1;185.127975463867188|0.168530330061913|1|b2;201.123931884765625|0.022459568455815|1|SI;242.149581909179688|0.08331610262394|1|b3;290.145782470703125|0.040271893143654|1|y2;298.096954345703125|0.019104521721601|1|GCH;314.163604736328125|0.170179396867752|2|y5;345.16021728515625|0.030829973518848|1|b4;394.178619384765625|0.497921735048294|2|y7;403.22900390625|0.049394600093365|1|y3;426.233093261718693|0.016392361372709|1|HSI-CO+C5H9O6P-HPO3;441.7154541015625|0.042546562850475|2|y8-H2O1;450.72064208984375|0.333765804767609|2|y8;453.207672119140625|0.032503023743629|1|HSID;454.222564697265625|0.025712247937918|1|a5;482.216064453125|0.033932283520699|1|b5;486.239410400390682|1.0|2|[M+2H];490.261077880859375|0.274726897478104|1|y4;569.2479248046875|0.022754747420549|1|b6;575.24224853515625|0.045387599617243|2|[M+2H] C5H9O6P-H2O;627.31927490234375|0.228377923369408|1|y5;730.32598876953125|0.047159679234028|1|y6;769.34527587890625|0.028615690767765|1|y7-H2O1;787.34942626953125|0.573643982410431|1|y7;797.362548828125|0.040489114820957|1|b8;900.4375|0.025724947452545|1|y8;965.35198974609375|0.068199157714844|1|y7+C5H9O6P-H2O;971.472290039062386|0.412068724632263|1|[M+H];	584.247	d	196.014	d	ALgCHSIDR	2	0.0681992	970.465	0.00841725	1.00842	2.76972	0	4.8044	1.0056	2.17428	56.0515	1.03967	7	1	8	0.275	19.216	0.524962	23.3258	19.15	3	0	0	80	516	8.13441	0	-4.3099	1	unique	0	1.48367	target	0	1
NM	S100	1	247288	39265.4	584.245	4.52942e-06	0	2	ALGCHSIDR	sp|P0ABF6|CDD_ECOLI	282	290	2.63841	110.070930480957017|0.117088124155998|1|iH;112.0501708984375|0.096600860357285|1|MI:C';136.061279296875|0.227271914482117|1|MI:A';152.056167602539063|0.156757995486259|1|MI:G';157.133163452148438|0.657939434051514|1|a2;175.118560791015625|0.361105799674988|1|y1;185.128250122070313|0.226108089089394|1|b2;242.1502685546875|0.059962052851915|1|b3;290.146331787109375|0.040669273585081|1|y2;298.09716796875|0.030337771400809|1|GCH;314.163482666015625|0.173055320978165|2|y5;317.16192626953125|0.02334382943809|1|a4;365.66802978515625|0.101571068167686|2|y6;394.178680419921875|0.511265277862549|2|y7;403.228912353515625|0.040684543550014|1|y3;450.72113037109375|0.317961812019348|2|y8;454.2220458984375|0.054177969694138|1|a5;477.233062744140625|0.066399417817593|2|[M+2H-H2O];482.217590332031307|0.041304808109999|1|b5;486.239044189453125|1.0|2|[M+2H];490.26177978515625|0.277815192937851|1|y4;585.29827880859375|0.073799997568131|1|y5-C1H2N2;627.318603515625|0.199976295232773|1|y5;730.33123779296875|0.079287491738796|1|y6;769.341064453125|0.023403557017446|1|y7-H2O1;787.349365234375|0.646192014217377|1|y7;797.35772705078125|0.065535619854927|1|b8;900.42999267578125|0.042650368064642|1|y8;965.353271484375|0.084276802837849|1|y7+C5H9O6P-H2O;971.470642089843636|0.321508049964905|1|[M+H];	584.247	d	196.014	d	ALgCHSIDR	2	0.0842768	970.465	0.00962482	1.00962	1.44198	0	2.97918	0	3.15851	54.2263	1.04021	7	1	8	0.2625	16.9947	0.50319	21.3313	16.9138	4	0	0	80	456	5.10455	0	-2.63841	1	unique	0	1.44033	target	0	1
NM	S100	1	245639	39039.7	494.224	0.00228532	0	3	ALITQDM(Oxidation)SR	sp|P0ADT5|YGIC_ECOLI	370	378	2.6767	112.050323486328125|0.014690822921693|1|MI:C';132.08367919921875|1.0|1|iM+NM;136.060989379882813|0.015067907050252|1|MI:A';152.056365966796875|0.011867430992424|1|MI:G';157.133132934570313|0.270298480987549|1|a2;175.118515014648438|0.031745947897434|1|y1;185.12799072265625|0.220410168170929|1|b2;187.1436767578125|0.033449541777372|1|IT-CO;197.128143310546875|0.01430925168097|1|IT-H2O1;199.1800537109375|0.025267215445638|1|LI-CO;215.138580322265625|0.045786458998919|1|IT;227.174468994140653|8.410432375967503e-03|1|LI;230.113174438476563|0.027591079473495|1|TQ;235.129852294921875|0.295777648687363|1|MI:NM+G';244.141265869140653|0.050579540431499|1|y2-H2O1;262.150970458984375|0.015115620568395|1|y2;283.133056640625|0.443751066923142|1|iM+NM+G';294.63995361328125|8.130390197038651e-03|2|y5-C1H4O1S1;298.212005615234375|0.030272323638201|1|b3;325.18603515625|6.845796015113592e-03|1|ITQ-H2O1;327.127716064453125|4.988430067896843e-03|1|TQD-H2O1;328.11285400390625|6.166280247271061e-03|1|TQD-H3N1;328.2216796875|5.953699350357056e-03|1|LIT;345.1396484375|0.014688641764224|1|TQD;345.163116455078125|0.021456174552441|2|y6-C1H4O1S1;345.187347412109375|0.046314474195242|1|y3-C1H4O1S1;381.248992919921875|8.35102703422308e-03|1|b4-H2O1;399.259033203125|0.018116371706128|1|b4;401.705108642578125|0.018661387264729|2|y7-C1H4O1S1;460.214324951171932|0.059549313038588|1|y4-C1H4O1S1;494.22314453125|8.77463910728693e-03|2|y6+NM+G';588.271728515625|0.077695690095425|1|y5-C1H4O1S1;689.31988525390625|0.262841701507568|1|y6-C1H4O1S1;802.4034423828125|0.119071006774902|1|y7-C1H4O1S1;	494.225	G+C5H9N1	430.137	G	ALITQDmSR	6	1.44375	1049.52	0.00188514	1.00189	3.52125	0.310175	2.11337	0	0	16.5466	0.389477	0	1	3	0.0673575	2.95483	0.440673	8.12777	2.9461	2	0	0	193	772	7.41064	0	-2.6767	0.786684	unique	0	0.139174	target	1	1
NM	S100	1	137503	21851.8	394.544	5.22464e-06	0	3	ALLHVAK	sp|P0A9P0|DLDH_ECOLI	55	61	2.44188	110.070831298828125|0.045620433986187|1|iH;129.101715087890625|0.077713012695313|1|y1-H2O1;130.08575439453125|0.038538735359907|1|y1-H3N1;136.06121826171875|1.0|1|MI:A';147.112319946289063|0.046328529715538|1|y1;157.133071899414034|0.117255933582783|1|a2;185.12762451171875|0.026138698682189|1|b2;200.138198852539063|0.010145344771445|1|y2-H2O1;201.122604370117188|7.579343393445015e-03|1|y2-H3N1;218.148834228515625|0.014367111027241|1|y2;235.12835693359375|4.755369387567043e-03|1|MI:NM+G';237.134384155273438|0.01960832439363|1|HV;251.149993896484375|0.01291648671031|1|LH;300.194244384765625|5.69740729406476e-03|1|y3-H3N1;308.17138671875|5.408009048551321e-03|1|HVA;317.21673583984375|0.013143972493708|1|y3;348.070465087890625|5.215372890233994e-03|1|MI:G;350.217926025390682|0.013661975041032|1|LHV;394.220703125|5.645816680043936e-03|1|a1+NM+G-HPO3;407.27386474609375|0.013905225321651|1|a4;435.270751953125|0.034924454987049|1|b4;454.276947021484375|0.020123833790421|1|y4;506.3428955078125|0.013396673835814|1|a5;534.3380126953125|0.030151203274727|1|b5;567.359375|0.050110645592213|1|y5;605.373291015625|0.015375778079033|1|b6;680.44403076171875|0.024609016254544|1|y6;751.47894287109375|0.087984494864941|1|[M+H];785.48468017578125|6.934982258826494e-03|1|LLHV-CO+NM+G-HPO3;	394.545	G+C5H9N1	430.137	G	AllHVAK	2	0.00693498	750.475	0	0	10.885	0	2.14614	0	1.02129	37.8061	1.01693	0	0	6	0.121387	11.8996	0.133941	16.1016	11.8996	10	0	0	173	97	3.63381	0	-2.44188	0.665057	unique	0	0.871735	target	0	1
NM	S100	1	137580	21862.4	394.544	5.71669e-06	0	3	ALLHVAK	sp|P0A9P0|DLDH_ECOLI	55	61	2.13546	110.070877075195313|0.014402623288333|1|iH;129.101776123046875|0.029173126444221|1|y1-H2O1;130.085617065429688|9.83445905148983e-03|1|y1-H3N1;136.061172485351563|1.0|1|MI:A';147.112503051757813|0.016984017565846|1|y1;152.056243896484375|5.776745267212391e-03|1|MI:G';157.1329345703125|0.029446560889483|1|a2;185.127853393554688|6.737894844263792e-03|1|b2;200.138595581054688|5.173723679035902e-03|1|y2-H2O1;201.121994018554688|4.923774395138025e-03|1|y2-H3N1;235.13018798828125|4.432073328644037e-03|1|MI:NM+G';317.217071533203125|5.891156382858753e-03|1|y3;348.069122314453125|3.677393542602658e-03|1|MI:G;350.2166748046875|2.66965152695775e-03|1|LHV;376.865997314453125|0.011094884946942|3|[M+3H-H2O] NM+G-NH3-H2O;435.2711181640625|7.836365140974522e-03|1|b4;454.2764892578125|7.171042263507843e-03|1|y4;462.2459716796875|3.141045104712248e-03|1|y1+NM+G-NH3-H3PO4;534.34185791015625|6.196984089910984e-03|1|b5;567.3587646484375|9.516870602965357e-03|1|y5;605.3758544921875|5.117711611092091e-03|1|b6;680.44561767578125|4.67545771971345e-03|1|y6;751.47906494140625|0.014206455089152|1|[M+H];	394.545	G+C5H9N1	430.137	G	ALLHVAk	6	0.00314105	750.475	0	0	10.885	0	2.26879	1.00401	1.00514	29.9975	1.006	0	0	4	0.108974	8.06047	0.0503604	14.036	8.06047	24	0	0	156	105	5.05463	0	-2.13546	0.497895	unique	0	0.469302	target	0	1
NM	S100	1	204239	32301.5	558.238	5.42592e-06	0	3	ALM(Oxidation)EYDESLR	sp|P0A7X3|RS9_ECOLI	86	95	1.98601	112.050186157226563|0.025134699419141|1|MI:C';132.083709716796875|1.0|1|iM+NM;136.061294555664063|0.187531635165215|1|MI:A';136.075210571289063|0.015833539888263|1|iY;152.056228637695341|0.024925906211138|1|MI:G';157.133163452148438|0.260114401578903|1|a2;158.091964721679688|0.0292106308043|1|y1-H3N1;169.13323974609375|0.012601909227669|1|LM-CO-C1H4O1S1;175.1185302734375|0.117055401206017|1|y1;185.127899169921875|0.080246791243553|1|b2;197.127914428710938|0.082576565444469|1|LM-C1H4O1S1;235.12994384765625|0.121375285089016|1|MI:NM+G';245.07635498046875|9.582451544702051e-03|1|DE;266.1068115234375|0.013319738209248|1|iM+NM+G'-NH3;268.165771484375|0.014304087497294|1|b3-C1H4O1S1;271.177276611328125|0.012384344823658|1|y2-H3N1;283.13311767578125|0.485616743564606|1|iM+NM+G';288.203369140625|0.011434947140515|1|y2;326.170318603515625|6.186604965478182e-03|1|LME-C1H4O1S1;358.206878662109375|7.73558160290122e-03|1|y3-H3N1;369.212860107421875|0.028584012761712|1|a4-C1H4O1S1;375.233917236328125|0.053767990320921|1|y3;390.128448486328125|5.922145210206509e-03|1|EYD-H2O1;397.20709228515625|0.012421181425452|1|b4-C1H4O1S1;486.266815185546875|0.01021505985409|1|y4-H2O1;495.174285888671875|4.955274052917957e-03|1|YDES;497.725830078125|0.064931720495224|2|y8-C1H4O1S1;511.725189208984375|0.010526333004236|2|a9-H2O1;532.27520751953125|0.045306205749512|1|a5-C1H4O1S1;554.2674560546875|0.05813655257225|2|y9-C1H4O1S1;560.2708740234375|0.039617642760277|1|b5-C1H4O1S1;619.3028564453125|0.155680403113365|1|y5;675.29864501953125|0.011408171616495|1|b6-C1H4O1S1;782.3660888671875|0.095626577734947|1|y6;804.343688964843636|6.894479505717754e-03|1|b7-C1H4O1S1;891.3782958984375|0.026543719694018|1|b8-C1H4O1S1;893.3970947265625|0.103656701743603|1|y7-H2O1;911.40850830078125|0.105530671775341|1|y7;933.425842285156364|0.011873890645802|1|LMEYDESL-C1H4O1S1;994.45037841796875|0.017520248889923|1|y8-C1H4O1S1;1022.44024658203125|0.071564331650734|1|a9-H2O1;1042.441162109375|0.025424133986235|1|EYDESL-CO+NM+G-NH3-HPO3;1043.4583740234375|0.028355717658997|1|a6+NM+G-H3PO4;1107.528564453125|5.755268968641758e-03|1|y9-C1H4O1S1;	558.239	G+C5H9N1	430.137	G	ALmEYDESLR	2	1.49894	1241.56	0	0	10.885	0.273149	2.08809	0	0	25.0845	0.458561	0	0	3	0.112745	7.21023	0.441903	13.1603	7.21023	4	0	0	204	1090	8.80422	0	-1.98601	0.903395	unique	0	0.707117	target	1	1
NM	S100	1	204321	32312.9	558.239	4.86368e-06	0	3	ALM(Oxidation)EYDESLR	sp|P0A7X3|RS9_ECOLI	86	95	1.58225	112.050247192382813|0.036422915756702|1|MI:C';132.083694458007813|1.0|1|iM+NM;136.061309814453125|0.230392307043076|1|MI:A';136.075241088867188|0.020401004701853|1|iY;152.05633544921875|0.039325840771198|1|MI:G';157.1331787109375|0.273499101400375|1|a2;158.091796875|0.026064682751894|1|y1-H3N1;175.118438720703125|0.121582195162773|1|y1;185.127883911132813|0.093922048807144|1|b2;197.12799072265625|0.070563890039921|1|LM-C1H4O1S1;235.12982177734375|0.141689509153366|1|MI:NM+G';266.10675048828125|0.041460648179054|1|iM+NM+G'-NH3;268.165374755859375|0.021319322288036|1|b3-C1H4O1S1;271.176422119140625|0.011870736256242|1|y2-H3N1;283.1331787109375|0.523626089096069|1|iM+NM+G';288.203338623046875|0.010927923023701|1|y2;358.2081298828125|0.013764282688498|1|y3-H3N1;369.21246337890625|0.032281916588545|1|a4-C1H4O1S1;375.234161376953125|0.050709534436464|1|y3;397.20660400390625|0.014310260303319|1|b4-C1H4O1S1;408.138946533203125|6.030215416103601e-03|1|EYD;486.267791748046875|0.013379133306444|1|y4-H2O1;497.72601318359375|0.08512993901968|2|y8-C1H4O1S1;504.2767333984375|0.098037324845791|1|y4;532.274169921875|0.050137132406235|1|a5-C1H4O1S1;554.26812744140625|0.068527676165104|2|y9-C1H4O1S1;560.27008056640625|0.044211097061634|1|b5-C1H4O1S1;619.303466796875|0.158342570066452|1|y5;675.29693603515625|0.014296009205282|1|b6-C1H4O1S1;765.34039306640625|6.763453129678965e-03|1|y6-H3N1;782.3665771484375|0.107334710657597|1|y6;792.349609375|0.011844889260828|1|LMEYDES-CO-C1H4O1S1;804.33349609375|0.012036151252687|1|b7-C1H4O1S1;891.3690185546875|0.021800501272082|1|b8-C1H4O1S1;893.3975830078125|0.113910384476185|1|y7-H2O1;911.407104492187614|0.11334964632988|1|y7;933.42822265625|0.011290196329355|1|LMEYDESL-C1H4O1S1;994.446228027343636|0.030579989776015|1|y8-C1H4O1S1;1042.4420166015625|0.031647365540266|1|EYDESL-CO+NM+G-NH3-HPO3;	558.239	G+C5H9N1	430.137	G	ALmEYDESLR	2	1.56509	1241.56	0	0	10.885	0.259009	0.993438	0	0	26.3401	0.907786	0	0	7	0.129944	9.23207	0.438271	15.1701	9.23207	3	0	0	177	1141	5.76288	0	-1.58225	0.923435	unique	0	1.16695	target	1	1
NM	S100	1	204438	32328.9	558.238	5.31129e-06	0	3	ALM(Oxidation)EYDESLR	sp|P0A7X3|RS9_ECOLI	86	95	2.67561	112.050338745117188|0.227641433477402|1|MI:C';132.083709716796875|1.0|1|iM+NM;136.061264038085938|0.94443666934967|1|MI:A';136.07525634765625|0.090607352554798|1|iY;152.056304931640653|0.295478761196137|1|MI:G';157.133071899414034|0.265405595302582|1|a2;175.118392944335938|0.157142907381058|1|y1;185.127944946289063|0.098340533673763|1|b2;197.127731323242188|0.138175308704376|1|LM-C1H4O1S1;235.129745483398438|0.216889068484306|1|MI:NM+G';245.074615478515625|0.027971537783742|1|DE;266.106536865234375|0.148409381508827|1|iM+NM+G'-NH3;268.16534423828125|0.029231494292617|1|b3-C1H4O1S1;283.132904052734375|0.464859545230866|1|iM+NM+G';369.212066650390682|0.033511556684971|1|a4-C1H4O1S1;375.235076904296875|0.055256068706512|1|y3;497.72698974609375|0.050013616681099|2|y8-C1H4O1S1;504.27581787109375|0.09470908343792|1|y4;532.27679443359375|0.039805453270674|1|a5-C1H4O1S1;560.27197265625|0.043423783034086|1|b5-C1H4O1S1;619.3018798828125|0.134159922599792|1|y5;782.370361328125|0.0753093957901|1|y6;792.346618652343636|0.048889152705669|1|LMEYDES-CO-C1H4O1S1;893.3997802734375|0.103001795709133|1|y7-H2O1;911.40472412109375|0.124336197972298|1|y7;	558.239	G+C5H9N1	430.137	G	ALmEYDESLR	2	1.61327	1241.56	0	0	10.885	0.15881	0.989611	0	0	19.4148	0.675937	0	0	5	0.0842697	7.27473	0.266627	13.0989	7.27473	6	0	0	178	1084	3.9308	0	-2.67561	0.619348	unique	0	0.800865	target	1	1
NM	S100	1	180133	28484.8	470.214	5.4176e-06	0	3	ALSM(Oxidation)DAVQK	sp|P33570|TKT2_ECOLI, sp|P27302|TKT1_ECOLI	12, 13	20, 21	1.74305	112.050186157226563|0.016513574868441|1|MI:C';129.101837158203125|0.125069171190262|1|y1-H2O1;130.085784912109375|0.054144561290741|1|y1-H3N1;132.08367919921875|1.0|1|iM+NM;136.061355590820313|0.011150769889355|1|MI:A';147.112442016601563|0.09831041097641|1|y1;152.056289672851563|0.019193535670638|1|MI:G';157.133102416992188|0.535905063152313|1|a2;171.076034545898438|0.084943853318691|1|SM-C1H4O1S1;171.112030029296875|9.42496582865715e-03|1|AV;173.12835693359375|9.283543564379215e-03|1|LS-CO;183.112197875976563|5.968485027551651e-03|1|LS-H2O1;185.128021240234375|0.111066035926342|1|b2;187.071029663085966|0.01282063126564|1|DA;201.123123168945313|8.960730396211147e-03|1|LS;235.129791259765625|0.424669653177261|1|MI:NM+G';257.160369873046875|0.03615091368556|1|y2-H2O1;258.144683837890625|0.062844447791576|1|DAV-CO;272.15985107421875|0.016099743545055|1|b3;275.171173095703125|0.068176992237568|1|y2;283.133087158203125|0.442921698093414|1|iM+NM+G';286.102813720703125|0.022880375385284|1|SMD-C1H4O1S1;286.138702392578125|0.026606826111674|1|DAV;299.169952392578125|8.369707502424717e-03|1|AVQ;329.144439697265625|8.801626972854137e-03|1|SMDA-CO-C1H4O1S1;334.1068115234375|0.010326985269785|1|MDA;357.13983154296875|0.023774353787303|1|SMDA-C1H4O1S1;365.6895751953125|0.051911309361458|2|y7-C1H4O1S1;374.239410400390682|0.056876007467508|1|y3;422.230438232421875|0.030747687444091|2|y8-C1H4O1S1;428.213653564453125|5.779902450740337e-03|1|SMDAV-CO-C1H4O1S1;445.276092529296875|0.058756861835718|1|y4;456.208099365234375|0.017055656760931|1|SMDAV-C1H4O1S1;470.22369384765625|0.015807026997209|1|b5-C1H4O1S1;513.26593017578125|0.013852804899216|1|a6-C1H4O1S1;541.2601318359375|0.050747834146023|1|b6-C1H4O1S1;543.2738037109375|0.028267061337829|1|y5-H3N1;560.3026123046875|0.190069258213043|1|y5;569.2894287109375|0.011194719932973|1|LSMDAV-C1H4O1S1;584.26654052734375|5.69003215059638e-03|1|SMDAVQ-C1H4O1S1;640.330078125|0.025209257379174|1|b7-C1H4O1S1;643.33929443359375|0.01671365275979|1|y6-C1H4O1S1;688.33526611328125|4.960922524333e-03|1|b6+NM;730.37109375|0.081555537879467|1|y7-C1H4O1S1;843.4542236328125|0.011160150170326|1|y8-C1H4O1S1;	470.215	G+C5H9N1	430.137	G	ALSmDAVQK	3	1.44292	977.485	0.000905013	1.00091	2.65039	0.26323	2.11337	0	0	23.2631	0.900888	0	1	5	0.0979381	6.24418	0.478249	13.208	6.23923	1	0	0	194	567	9.98775	0	-1.74305	0.890634	non-unique	0	0.713917	target	1	1
NM	S100	1	180213	28495.8	470.214	5.47756e-06	0	3	ALSM(Oxidation)DAVQK	sp|P33570|TKT2_ECOLI, sp|P27302|TKT1_ECOLI	12, 13	20, 21	1.09403	112.050300598144531|0.135216876864433|1|MI:C';129.10174560546875|0.217658877372742|1|y1-H2O1;132.083663940429688|1.0|1|iM+NM;136.061264038085938|0.195176601409912|1|MI:A';147.112472534179688|0.104872196912766|1|y1;152.056304931640653|0.159088879823685|1|MI:G';157.133010864257813|0.517373919487|1|a2;171.075698852539063|0.06438510119915|1|SM-C1H4O1S1;185.128463745117188|0.127649813890457|1|b2;235.12969970703125|0.439177870750427|1|MI:NM+G';257.16180419921875|0.029271310195327|1|y2-H2O1;258.14471435546875|0.078530706465244|1|DAV-CO;275.1710205078125|0.049003716558218|1|y2;283.132904052734375|0.466510236263275|1|iM+NM+G';374.238586425781307|0.053146734833717|1|y3;445.276123046875|0.057121265679598|1|y4;560.30426025390625|0.184563621878624|1|y5;730.3685302734375|0.062943316996098|1|y7-C1H4O1S1;	470.215	G+C5H9N1	430.137	G	ALSmDAVQK	3	1.46651	977.485	0	0	10.885	0.177898	0.989611	0	0	15.3652	0.631804	0	0	5	0.0697674	5.52644	0.310575	11.1327	5.52644	2	0	0	172	592	1.58664	0	-1.09403	0.894423	non-unique	0	0.664881	target	1	1
NM	S100	1	30882	4873.11	592.747	5.07573e-06	0	2	ALSVPCSDSK	sp|P0A6F5|CH60_ECOLI	133	142	2.44083	112.050285339355469|0.047906387597322|1|MI:C';129.101806640625|0.121384486556053|1|y1-H2O1;130.08587646484375|0.065417036414146|1|y1-H3N1;136.06134033203125|0.143430575728416|1|MI:A';147.112258911132813|0.0924998447299|1|y1;152.056594848632813|0.048699304461479|1|MI:G';157.13311767578125|0.518466472625732|1|a2;159.112335205078125|0.106241032481194|1|SV-CO;185.127944946289063|0.334896206855774|1|b2;187.107391357421875|0.039736691862345|1|SV;201.068466186523438|0.023708585649729|1|PC;201.123077392578125|0.043666247278452|1|LS;234.144546508789063|0.155152037739754|1|y2;254.149490356445313|0.350830852985382|1|b3-H2O1;272.160186767578125|0.195589080452919|1|b3;325.22271728515625|0.058174695819616|1|a4-H2O1;349.170684814453125|0.024972954764962|1|y3;353.218109130859375|0.04769828543067|1|b4-H2O1;403.128234863281307|0.11549910902977|1|PCSD;418.193023681640625|0.024758843705058|1|y4-H2O1;436.202606201171932|0.046883292496204|1|y4;490.159393310546875|0.040919959545136|1|PCSDS;539.21240234375|0.033719196915627|1|y5;600.2386474609375|0.016721323132515|1|VPCSD+C5H9O6P-H3PO4;618.254638671875|0.084860108792782|1|y6-H2O1;636.26446533203125|1.0|1|y6;735.33270263671875|0.087887123227119|1|y7;814.26519775390625|0.126094296574593|1|y6+C5H9O6P-H2O;822.36273193359375|0.354796975851059|1|y8;1000.362365722656364|0.02725506387651|1|y8+C5H9O6P-H2O;1006.48260498046875|0.072872132062912|1|[M+H];	592.749	d-H2O1	178.003	d	ALSVpCSDSK	4	0.170071	1005.48	0.016291	2.01629	5.72553	0	5.08526	0	1.00774	34.5432	0.922469	8	1	8	0.32	13.4803	0.326255	20.3185	12.6445	6	0	0	75	342	5.68669	0	-2.44083	0.615851	unique	0	0.993523	target	0	1
NM	S100	1	30954	4883.05	592.748	4.86368e-06	0	2	ALSVPCSDSK	sp|P0A6F5|CH60_ECOLI	133	142	2.13192	129.101654052734375|0.102030098438263|1|y1-H2O1;130.0859375|0.027993043884635|1|y1-H3N1;136.061141967773438|0.083991840481758|1|MI:A';147.112350463867188|0.063363581895828|1|y1;157.133102416992188|0.470995187759399|1|a2;159.11224365234375|0.115826219320297|1|SV-CO;183.11236572265625|0.02890906482935|1|LS-H2O1;185.127853393554688|0.303082942962647|1|b2;187.107345581054688|0.026318712159991|1|SV;199.143966674804659|0.031318221241236|1|iK+C5H9O6P-H3PO4;201.123046875|0.035914923995733|1|LS;234.144271850585966|0.143803253769875|1|y2;254.149490356445313|0.337975263595581|1|b3-H2O1;272.1602783203125|0.164865642786026|1|b3;288.100799560546875|0.014759386889637|1|PCS;318.635528564453125|0.103625401854515|2|y6;325.223236083984375|0.055936049669981|1|a4-H2O1;343.23345947265625|0.01707031391561|1|a4;349.171539306640625|0.024951765313745|1|y3;353.216064453125|0.060426998883486|1|b4-H2O1;363.129638671875|0.01699030585587|1|b2+C5H9O6P-H2O;385.116973876953125|0.024323860183358|1|PCSD-H2O1;403.127349853515625|0.140526905655861|1|PCSD;418.19189453125|0.012758892960846|1|y4-H2O1;436.202392578125|0.068969711661339|1|y4;472.14703369140625|0.025756642222404|1|PCSDS-H2O1;490.160003662109375|0.051099799573421|1|PCSDS;539.21258544921875|0.046002097427845|1|y5;581.127197265625|0.011711700819433|1|PCSD+C5H9O6P-H2O;618.253173828125|0.098328672349453|1|y6-H2O1;636.26422119140625|1.0|1|y6;717.3238525390625|0.018471710383892|1|y7-H2O1;735.3328857421875|0.082881107926369|1|y7;804.357482910156364|0.031012201681733|1|y8-H2O1;814.2659912109375|0.118511475622654|1|y6+C5H9O6P-H2O;822.3634033203125|0.298163056373596|1|y8;1000.36761474609375|0.03070005401969|1|y8+C5H9O6P-H2O;1006.483459472656364|0.07328125089407|1|[M+H];	592.749	d-H2O1	178.003	d	ALSVpCSDSK	4	0.149212	1005.48	0.0192612	3.01926	3.51298	0.00362949	6.2178	0	1.00849	38.4413	0.923452	8	1	8	0.277228	14.1418	0.342451	21.3303	13.2949	6	0	0	101	328	8.16916	0	-2.13192	0.703471	unique	0	1.16695	target	0	1
NM	S100	1	31038	4894.48	592.748	5.042e-06	0	2	ALSVPCSDSK	sp|P0A6F5|CH60_ECOLI	133	142	1.61707	129.101821899414063|0.161150097846985|1|y1-H2O1;130.085983276367188|0.075974576175213|1|y1-H3N1;136.0611572265625|0.138649329543114|1|MI:A';147.112396240234375|0.120241299271584|1|y1;152.056472778320313|0.049563556909561|1|MI:G';157.13311767578125|0.534314632415772|1|a2;159.112472534179688|0.108754195272923|1|SV-CO;173.128189086914034|0.046080004423857|1|LS-CO;183.112152099609375|0.030019396916032|1|LS-H2O1;185.127960205078125|0.238828495144844|1|b2;187.107376098632813|0.054092958569527|1|SV;197.127960205078125|0.030300887301564|1|VP;201.123275756835938|0.026310769841075|1|LS;234.14453125|0.14088200032711|1|y2;254.149398803710938|0.33424323797226|1|b3-H2O1;272.160308837890625|0.155011147260666|1|b3;318.63525390625|0.081372693181038|2|y6;325.222442626953125|0.068418554961681|1|a4-H2O1;343.23297119140625|0.022914681583643|1|a4;349.1708984375|0.027751583606005|1|y3;353.21826171875|0.075511291623116|1|b4-H2O1;403.12738037109375|0.118689961731434|1|PCSD;418.19293212890625|0.017565410584211|1|y4-H2O1;436.201629638671875|0.079447448253632|1|y4;472.14801025390625|0.019676817581058|1|PCSDS-H2O1;490.160125732421875|0.061057962477207|1|PCSDS;539.2120361328125|0.052494894713163|1|y5;575.24371337890625|0.022627109661698|1|LSVP+C5H9O6P-H2O;618.252685546875|0.081182606518269|1|y6-H2O1;636.26446533203125|1.0|1|y6;657.326904296875|0.017542999237776|1|LSVPCS-CO+C5H9O6P-H3PO4;735.33203125|0.072543978691101|1|y7;814.26287841796875|0.086536973714828|1|y6+C5H9O6P-H2O;822.36383056640625|0.33760729432106|1|y8;1000.364624023437614|0.025461528450251|1|y8+C5H9O6P-H2O;1006.48126220703125|0.090899303555489|1|[M+H];	592.749	d-H2O1	178.003	d	ALSVpCSDSK	4	0.111998	1005.48	0.0110486	2.01105	6.02098	0	5.08526	0	1.00897	37.3088	0.919383	8	1	8	0.306667	14.1205	0.294461	20.2855	13.3212	6	0	0	75	340	4.89988	0	-1.61707	0.614863	unique	0	1.02111	target	0	1
NM	S100	1	227417	36030.5	601.753	4.85256e-06	0	2	ALSVPCSDSK	sp|P0A6F5|CH60_ECOLI	133	142	2.1557	112.050086975097685|0.208173036575317|1|MI:C';129.101699829101563|0.192366659641266|1|y1-H2O1;136.061233520507813|0.547180712223053|1|MI:A';147.112533569335938|0.114067383110523|1|y1;152.056198120117188|0.171279028058052|1|MI:G';157.133132934570313|0.900240421295166|1|a2;159.1121826171875|0.160937041044235|1|SV-CO;185.128005981445313|0.566276907920837|1|b2;187.10748291015625|0.057476919144392|1|SV;201.123016357421875|0.038712091743946|1|LS;227.138946533203125|0.063467800617218|1|iK(C6H13N2O)C5H9O6P-H3PO4;234.144500732421875|0.141843393445015|1|y2;244.163925170898438|0.03730222210288|1|a3;254.149551391601563|0.561871290206909|1|b3-H2O1;272.160430908203125|0.277949899435043|1|b3;282.180633544921875|0.031495150178671|1|LSV-H2O1;288.100799560546875|0.032825760543346|1|PCS;318.63555908203125|0.136130288243294|2|y6;325.221710205078125|0.128229975700378|1|a4-H2O1;343.233978271484375|0.020443053916097|1|a4;349.1705322265625|0.035673856735229|1|y3;353.2178955078125|0.126378208398819|1|b4-H2O1;385.115386962890625|0.030815484002233|1|PCSD-H2O1;403.127624511718693|0.149076238274574|1|PCSD;407.637481689453125|0.086593098938465|2|y6+C5H9O6P-H2O;436.204620361328125|0.057977300137281|1|y4;472.1483154296875|0.021917780861259|1|PCSDS-H2O1;490.15869140625|0.071828991174698|1|PCSDS;539.2135009765625|0.044336508959532|1|y5;570.30029296875|0.022564075887203|1|LSVPC-CO+C5H9O6P-H3PO4;581.13092041015625|0.025547683238983|1|PCSD+C5H9O6P-H2O;588.30816650390625|0.3086918592453|1|LSVPC-CO+C5H9O6P-HPO3;618.254150390625|0.18929548561573|1|y6-H2O1;636.26434326171875|1.0|1|y6;735.3326416015625|0.124139204621315|1|y7;814.2662353515625|0.400915175676346|1|y6+C5H9O6P-H2O;822.36376953125|0.361258536577225|1|y8;913.336303710937614|0.040113959461451|1|y7+C5H9O6P-H2O;1000.370239257812386|0.11154979467392|1|y8+C5H9O6P-H2O;1006.48675537109375|0.143698528409004|1|[M+H];	601.754	d	196.014	d	ALSVpCSDSK	4	0.639172	1005.48	0.0435797	3.04358	1.74411	0	6.65368	0	1.01133	41.6912	0.92115	8	3	8	0.275862	16.8648	0.345259	21.3339	14.6331	2	0	0	87	278	19.4742	0	-2.1557	0.74892	unique	0	1.17605	target	0	1
NM	S100	1	227495	36041.3	601.753	5.68535e-06	0	2	ALSVPCSDSK	sp|P0A6F5|CH60_ECOLI	133	142	1.85141	112.050163269042983|0.226135313510895|1|MI:C';129.101760864257813|0.389646351337433|1|y1-H2O1;136.061279296875|0.745914459228516|1|MI:A';147.112396240234375|0.181967705488205|1|y1;152.0562744140625|0.148227244615555|1|MI:G';157.133102416992188|0.753890812397003|1|a2;159.112350463867188|0.199119910597801|1|SV-CO;185.128005981445313|0.420131146907806|1|b2;197.128509521484375|0.061788223683834|1|VP;234.1444091796875|0.161250308156014|1|y2;254.149673461914034|0.412924706935883|1|b3-H2O1;272.15985107421875|0.200389295816422|1|b3;325.223419189453125|0.108112007379532|1|a4-H2O1;331.1612548828125|0.094204902648926|1|y3-H2O1;343.234130859375|0.042635526508093|1|a4;349.171417236328125|0.052103415131569|1|y3;353.217681884765625|0.093520790338516|1|b4-H2O1;403.12701416015625|0.141685873270035|1|PCSD;407.6375732421875|0.08381313085556|2|y6+C5H9O6P-H2O;436.203216552734375|0.047875829041004|1|y4;490.157745361328125|0.058383285999298|1|PCSDS;570.30126953125|0.037537463009357|1|LSVPC-CO+C5H9O6P-H3PO4;581.12835693359375|0.048636838793755|1|PCSD+C5H9O6P-H2O;588.30841064453125|0.184532478451729|1|LSVPC-CO+C5H9O6P-HPO3;618.25390625|0.100275419652462|1|y6-H2O1;636.264404296875|1.0|1|y6;735.333984375|0.07890085875988|1|y7;814.26629638671875|0.347038418054581|1|y6+C5H9O6P-H2O;822.36151123046875|0.292405992746353|1|y8;913.33349609375|0.029575174674392|1|y7+C5H9O6P-H2O;1006.48406982421875|0.080640584230423|1|[M+H];	601.754	d	196.014	d	ALsVPCsDsK	8	0.22207	1005.48	0.0134113	2.01341	3.65207	0	4.72304	0	1.00287	34.181	0.446198	2	2	4	0.229885	12.3668	0.131359	18.1285	11.354	27	0	0	87	279	18.2282	0	-1.85141	0.0678856	unique	0	0.494936	target	0	1
NM	S100	1	248990	39499.1	601.754	4.74655e-06	0	2	ALSVPCSDSK	sp|P0A6F5|CH60_ECOLI	133	142	0.532839	112.050323486328125|0.087277144193649|1|MI:C';129.101791381835938|0.192869931459427|1|y1-H2O1;136.061309814453125|0.147417455911636|1|MI:A';147.112380981445313|0.096320770680904|1|y1;152.056488037109375|0.072190672159195|1|MI:G';157.133071899414034|0.982939600944519|1|a2;159.112442016601563|0.210149377584457|1|SV-CO;183.112442016601563|0.036608319729567|1|LS-H2O1;185.127960205078125|0.575959444046021|1|b2;187.106948852539063|0.129193291068077|1|SV;197.1279296875|0.05290662124753|1|VP;201.123062133789063|0.05145562812686|1|LS;227.137954711914034|0.038070168346167|1|iK(C6H13N2O)C5H9O6P-H3PO4;234.144454956054688|0.287428796291351|1|y2;244.165130615234375|0.047006104141474|1|a3;254.149566650390625|0.692505836486816|1|b3-H2O1;272.1602783203125|0.275541305541992|1|b3;282.18084716796875|0.026503197848797|1|LSV-H2O1;318.636322021484375|0.07987193018198|2|y6;325.222320556640625|0.142408594489098|1|a4-H2O1;343.233551025390682|0.03815483674407|1|a4;349.170867919921875|0.032963797450066|1|y3;353.21746826171875|0.117926202714443|1|b4-H2O1;369.1416015625|0.03409431874752|1|LS-CO+C5H9O6P;371.229278564453125|0.034014001488686|1|b4;403.12591552734375|0.116759032011032|1|PCSD;416.64300537109375|0.128912791609764|2|y6+C5H9O6P;418.19287109375|0.032749135047197|1|y4-H2O1;436.20208740234375|0.120342224836349|1|y4;472.150299072265625|0.046473655849695|1|PCSDS-H2O1;490.159484863281307|0.065289489924908|1|PCSDS;539.21234130859375|0.077261410653591|1|y5;581.12982177734375|0.037130896002054|1|PCSD+C5H9O6P-H2O;599.142333984375|0.05769045650959|1|PCSD+C5H9O6P;618.2545166015625|0.092099785804749|1|y6-H2O1;636.2640380859375|1.0|1|y6;668.16058349609375|0.02613483928144|1|PCSDS+C5H9O6P-H2O;717.2186279296875|0.035287424921989|1|y5+C5H9O6P-H2O;734.301025390625|0.071485295891762|1|y6+C5H9O6P-H3PO4;735.33270263671875|0.084723941981792|1|y7;804.3492431640625|0.025414412841201|1|y8-H2O1;814.26513671875|0.28015860915184|1|y6+C5H9O6P-H2O;822.363220214843636|0.316130250692368|1|y8;832.275390625|0.185919195413589|1|y6+C5H9O6P;1000.36895751953125|0.057781081646681|1|y8+C5H9O6P-H2O;1006.488342285156364|0.049881786108017|1|[M+H];1018.373901367187614|0.050886150449514|1|y8+C5H9O6P;	601.754	d	196.014	d	ALSVPcSDSK	5	0.931387	1005.48	0.053871	3.05387	7.07957	0	10.7697	0	1.00394	48.6685	0.923746	8	2	8	0.215827	18.1028	0.371529	22.3676	15.7913	5	0	0	139	223	19.179	0	-0.532839	0	unique	0	1.26275	target	0	1
NM	S100	1	249072	39510.5	601.753	4.32792e-06	0	2	ALSVPCSDSK	sp|P0A6F5|CH60_ECOLI	133	142	2.56141	129.101730346679688|0.05592842400074|1|y1-H2O1;130.08575439453125|0.016125621274114|1|y1-H3N1;136.0609130859375|0.011831381358206|1|MI:A';147.112136840820313|0.024475455284119|1|y1;152.056198120117188|0.01193620543927|1|MI:G';157.13299560546875|0.772579908370972|1|a2;159.112228393554688|0.185100704431534|1|SV-CO;173.073944091796875|0.010661765001714|1|PC-CO;183.112701416015625|0.024377323687077|1|LS-H2O1;185.127822875976563|0.414735436439514|1|b2;187.107208251953125|0.041063759475946|1|SV;197.12744140625|0.018368888646364|1|VP;201.068588256835938|0.028858542442322|1|PC;201.12286376953125|0.022382121533155|1|LS;227.138565063476563|0.015270018950105|1|iK(C6H13N2O)C5H9O6P-H3PO4;234.144149780273438|0.124382093548775|1|y2;244.16510009765625|8.76542367041111e-03|1|a3;254.14935302734375|0.489443480968475|1|b3-H2O1;272.16009521484375|0.266992896795273|1|b3;282.180938720703125|0.016902536153793|1|LSV-H2O1;288.10064697265625|0.02056909352541|1|PCS;318.635650634765625|0.107572264969349|2|y6;325.22259521484375|0.121401563286781|1|a4-H2O1;343.2332763671875|0.029544338583946|1|a4;349.17071533203125|0.02061159722507|1|y3;353.217193603515625|0.094772607088089|1|b4-H2O1;357.121368408203125|6.697271019220352e-03|1|PCSD-CO-H2O1;371.2269287109375|0.010454757139087|1|b4;379.070831298828068|0.010033431462944|1|PC+C5H9O6P-H2O;385.117645263671875|7.459392305463553e-03|1|PCSD-H2O1;403.127044677734375|0.150591820478439|1|PCSD;407.636474609375|0.080300360918045|2|y6+C5H9O6P-H2O;418.19287109375|7.976075634360313e-03|1|y4-H2O1;436.2030029296875|0.068337313830853|1|y4;462.162872314453125|5.804278422147036e-03|1|PCSDS-CO;472.14801025390625|0.022833507508039|1|PCSDS-H2O1;490.160369873046875|0.051582187414169|1|PCSDS;502.195159912109375|0.010027739219368|1|VPCSD;521.1990966796875|5.712585523724556e-03|1|y5-H2O1;539.2103271484375|0.041498892009258|1|y5;571.21368408203125|9.522764943540096e-03|1|VPCSDS-H2O1;581.1300048828125|0.045733865350485|1|PCSD+C5H9O6P-H2O;618.25323486328125|0.124238759279251|1|y6-H2O1;636.263916015625|1.0|1|y6;668.16168212890625|5.999709479510784e-03|1|PCSDS+C5H9O6P-H2O;717.21368408203125|0.012312692590058|1|y5+C5H9O6P-H2O;734.30450439453125|0.016660042107105|1|y6+C5H9O6P-H3PO4;735.33172607421875|0.080818697810173|1|y7;804.35272216796875|0.022432994097471|1|y8-H2O1;814.265686035156364|0.372806549072266|1|y6+C5H9O6P-H2O;822.363220214843636|0.333142071962357|1|y8;832.27117919921875|0.011956084519625|1|y6+C5H9O6P;913.332946777343636|0.028049441054463|1|y7+C5H9O6P-H2O;935.442260742187614|0.010174358263612|1|y9;988.481201171875|9.968616999685764e-03|1|[M+H-H2O];1000.364196777343636|0.110097788274288|1|y8+C5H9O6P-H2O;1006.48272705078125|0.070187948644161|1|[M+H];1018.375366210937614|7.320508826524019e-03|1|y8+C5H9O6P;	601.754	d	196.014	d	ALSVPcSDSK	5	0.70127	1005.48	0.0838604	4.08386	8.54211	0	12.6953	0	2.01202	56.4558	1.05343	8	4	9	0.273381	21.4442	0.576743	25.5647	17.822	2	0	0	139	319	22.7657	0	-2.56141	0.836291	unique	0	1.60513	target	0	1
