## Supplementary Table S11 for "Chemical crosslinking extends and complements UV crosslinking in analysis of RNA/DNA nucleic acid–protein interaction sites by mass spectrometry" (part 42 of 85)

### Sheet: CSMs_percFDR1 (continued)
Crosslinker	Fraction	Replicate	index	RT	precursor m/z	score	rank	charge	sequence	accessions	start	end	precursor error (|ppm|)	PeakAnnotations(mz|intensity|charge|annotation	CalcMass	NuXL:NA	NuXL:NA_MASS_z0	NuXL:NT	NuXL:best_localization	NuXL:best_localization_position	NuXL:best_localization_score	NuXL:peptide_mass_z0	NuXL:pl_MIC	NuXL:pl_Morph	NuXL:pl_err	NuXL:pl_im_MIC	NuXL:pl_modds	NuXL:pl_pc_MIC	NuXL:precursor_score	NuXL:score	NuXL:sequence_score	NuXL:tag_XLed	NuXL:tag_shifted	NuXL:tag_unshifted	NuXL:theo_peak_fraction	NuXL:total_HS	NuXL:total_MIC	NuXL:total_Morph	NuXL:total_loss_score	NuXL:wTop50	isotope_error	missed_cleavages	n_theoretical_peaks	nr_candidates	nucleotide_mass_tags	precursor_intensity_log10	precursor_mz_error_ppm	precursor_purity	protein_references	rank	svm_score	target_decoy	variable_modifications	Count
NM	S100	1	249076	39511	592.747	4.74799e-06	0	2	ALSVPCSDSK	sp|P0A6F5|CH60_ECOLI	133	142	2.64677	112.050132751464844|0.053067333996296|1|MI:C';129.10174560546875|0.070773079991341|1|y1-H2O1;130.08575439453125|0.021480482071638|1|y1-H3N1;136.061080932617188|0.064447857439518|1|MI:A';147.112335205078125|0.044576425105333|1|y1;152.056289672851563|0.028865281492472|1|MI:G';157.133026123046875|0.645893275737763|1|a2;159.112350463867188|0.151171833276749|1|SV-CO;183.112533569335938|0.021943371742964|1|LS-H2O1;185.127792358398438|0.368828415870667|1|b2;187.106826782226563|0.053546648472548|1|SV;201.068923950195341|0.020179638639092|1|PC;201.122634887695341|0.028349554166198|1|LS;227.139434814453125|0.014098213985562|1|iK(C6H13N2O)C5H9O6P-H3PO4;234.144332885742188|0.137982681393623|1|y2;254.14947509765625|0.433950155973434|1|b3-H2O1;272.160064697265625|0.207898586988449|1|b3;282.180419921875|0.017157254740596|1|LSV-H2O1;318.635894775390682|0.064791701734066|2|y6;325.22235107421875|0.103380091488361|1|a4-H2O1;343.232330322265625|0.039010681211948|1|a4;349.17034912109375|0.022942967712879|1|y3;353.2176513671875|0.103104472160339|1|b4-H2O1;385.114929199218693|0.013021064922214|1|PCSD-H2O1;403.126739501953125|0.161383479833603|1|PCSD;436.203094482421875|0.064563922584057|1|y4;472.1495361328125|0.023855142295361|1|PCSDS-H2O1;490.158172607421875|0.053431555628777|1|PCSDS;539.2125244140625|0.048004824668169|1|y5;581.1304931640625|0.045673076063395|1|PCSD+C5H9O6P-H2O;618.2540283203125|0.095870420336723|1|y6-H2O1;636.26397705078125|1.0|1|y6;717.21270751953125|0.013617026619613|1|y5+C5H9O6P-H2O;717.3240966796875|0.01384396571666|1|y7-H2O1;735.3330078125|0.079159997403622|1|y7;804.3515625|0.025758638978004|1|y8-H2O1;814.2662353515625|0.18697452545166|1|y6+C5H9O6P-H2O;822.36279296875|0.289521664381027|1|y8;913.3369140625|0.021797524765134|1|y7+C5H9O6P-H2O;988.47613525390625|0.017831293866038|1|[M+H-H2O];1000.36773681640625|0.051801130175591|1|y8+C5H9O6P-H2O;1006.486083984375|0.099832452833653|1|[M+H];	592.749	d-H2O1	178.003	d	ALSVPcSDSK	5	0.319863	1005.48	0.0355822	4.03558	2.48668	0	9.31129	0	2.01527	44.3488	0.931402	8	4	8	0.36	16.7846	0.433469	22.4182	13.3642	3	0	0	75	341	7.756	0	-2.64677	0.694025	unique	0	1.26157	target	0	1
NM	S100	1	249156	39522	601.753	4.30354e-06	0	2	ALSVPCSDSK	sp|P0A6F5|CH60_ECOLI	133	142	2.35856	112.050575256347642|8.694311603903771e-03|1|MI:C';129.101593017578125|0.067367799580097|1|y1-H2O1;130.085678100585938|0.018716230988503|1|y1-H3N1;136.061065673828125|0.013610875234008|1|MI:A';147.112274169921875|0.05196600407362|1|y1;152.055938720703125|0.010525516234338|1|MI:G';157.133010864257813|0.75468647480011|1|a2;159.112213134765625|0.184720069169998|1|SV-CO;173.073638916015625|9.080497547984123e-03|1|PC-CO;183.11212158203125|0.017723625525832|1|LS-H2O1;185.127792358398438|0.417541027069092|1|b2;187.107162475585966|0.045643765479326|1|SV;197.128829956054688|6.612061057239771e-03|1|VP;201.06817626953125|0.01638025790453|1|PC;201.123031616210938|0.019860051572323|1|LS;216.133316040039063|0.012929118238389|1|y2-H2O1;227.138946533203125|7.176664192229509e-03|1|iK(C6H13N2O)C5H9O6P-H3PO4;234.144210815429688|0.1563890427351|1|y2;254.149322509765625|0.50145298242569|1|b3-H2O1;272.160186767578125|0.27222067117691|1|b3;282.18048095703125|0.021090686321259|1|LSV-H2O1;288.10076904296875|0.012077326886356|1|PCS;318.635894775390682|0.092990443110466|2|y6;325.222198486328125|0.103976882994175|1|a4-H2O1;343.233428955078125|0.025004498660564|1|a4;349.170989990234375|0.023939695209265|1|y3;353.217254638671875|0.105960913002491|1|b4-H2O1;371.22900390625|7.869410328567028e-03|1|b4;379.07232666015625|9.04413964599371e-03|1|PC+C5H9O6P-H2O;385.116455078125|0.012648176401854|1|PCSD-H2O1;403.126922607421875|0.16175776720047|1|PCSD;407.6365966796875|0.070414036512375|2|y6+C5H9O6P-H2O;418.190765380859375|0.017010245472193|1|y4-H2O1;436.201385498046875|0.04957526922226|1|y4;472.1473388671875|0.011615266092122|1|PCSDS-H2O1;490.158538818359375|0.046666085720062|1|PCSDS;502.195159912109375|7.412854116410017e-03|1|VPCSD;539.21282958984375|0.047118399292231|1|y5;581.13031005859375|0.040784522891045|1|PCSD+C5H9O6P-H2O;589.22784423828125|7.69231840968132e-03|1|VPCSDS;618.25341796875|0.119485914707184|1|y6-H2O1;636.2640380859375|1.0|1|y6;717.2161865234375|0.0132195353508|1|y5+C5H9O6P-H2O;735.33270263671875|0.072570599615574|1|y7;804.35198974609375|0.019241072237492|1|y8-H2O1;814.265563964843636|0.325286656618118|1|y6+C5H9O6P-H2O;822.362365722656364|0.331470131874085|1|y8;832.27166748046875|0.015880802646279|1|y6+C5H9O6P;913.33740234375|0.036273885518312|1|y7+C5H9O6P-H2O;935.44598388671875|0.019489839673042|1|y9;988.46942138671875|0.011896572075784|1|[M+H-H2O];1000.36749267578125|0.096432127058506|1|y8+C5H9O6P-H2O;1006.482177734375|0.083440877497196|1|[M+H];	601.754	d	196.014	d	ALSVPcSDSK	5	0.607336	1005.48	0.0761151	4.07612	3.86332	0	9.68637	0	2.0149	50.493	1.05608	8	4	9	0.300885	20.3038	0.595721	25.5808	16.7289	2	0	0	113	316	19.3002	0	-2.35856	0.964164	unique	0	1.62507	target	0	1
NM	S100	1	249158	39522.2	592.747	4.86267e-06	0	2	ALSVPCSDSK	sp|P0A6F5|CH60_ECOLI	133	142	2.85271	112.050193786621094|0.054544981569052|1|MI:C';129.101699829101563|0.470806300640106|1|y1-H2O1;136.0611572265625|0.0894415974617|1|MI:A';147.112442016601563|0.05109741538763|1|y1;157.132965087890625|0.623471856117249|1|a2;159.112213134765625|0.155661001801491|1|SV-CO;183.111984252929688|0.030720666050911|1|LS-H2O1;185.127792358398438|0.327356249094009|1|b2;187.107192993164063|0.039940804243088|1|SV;197.127365112304716|0.023185575380921|1|VP;234.144088745117188|0.130398944020271|1|y2;254.1494140625|0.421697229146957|1|b3-H2O1;272.15997314453125|0.184989288449287|1|b3;282.179962158203125|0.026924978941679|1|LSV-H2O1;318.63543701171875|0.069210037589073|2|y6;325.22283935546875|0.093144364655018|1|a4-H2O1;343.23272705078125|0.030353939160705|1|a4;349.17230224609375|0.01986726000905|1|y3;353.217376708984375|0.077273935079575|1|b4-H2O1;403.127471923828068|0.17871581017971|1|PCSD;407.637847900390682|0.052547793835402|2|y6+C5H9O6P-H2O;418.194000244140625|0.01362113840878|1|y4-H2O1;436.203399658203125|0.063474297523499|1|y4;490.15924072265625|0.053922686725855|1|PCSDS;502.1939697265625|0.013722728006542|1|VPCSD;539.21124267578125|0.052051618695259|1|y5;581.126220703125|0.023407828062773|1|PCSD+C5H9O6P-H2O;618.252685546875|0.110337793827057|1|y6-H2O1;636.2637939453125|1.0|1|y6;735.334045410156364|0.078431099653244|1|y7;804.35418701171875|0.033664677292109|1|y8-H2O1;814.265869140625|0.241438180208206|1|y6+C5H9O6P-H2O;822.363342285156364|0.269657999277115|1|y8;935.4462890625|0.015748269855976|1|y9;1000.36407470703125|0.086990214884281|1|y8+C5H9O6P-H2O;1006.488342285156364|0.078974567353725|1|[M+H];	592.749	d-H2O1	178.003	d	ALSVpCSDSK	4	0.380976	1005.48	0.0257462	2.02575	4.45909	0	5.08526	0	1.00619	40.1227	1.0248	8	1	9	0.32	16.5125	0.255111	22.2489	15.5354	7	0	0	75	333	6.57008	0	-2.85271	0.19864	unique	0	1.16778	target	0	1
NM	S100	1	249242	39533.9	601.753	5.31892e-06	0	2	ALSVPCSDSK	sp|P0A6F5|CH60_ECOLI	133	142	2.25713	112.050048828125|0.130407333374023|1|MI:C';129.101730346679688|0.456114143133163|1|y1-H2O1;130.085830688476563|0.284590899944305|1|y1-H3N1;136.061172485351563|0.172042191028595|1|MI:A';147.11236572265625|0.411766886711121|1|y1;152.0562744140625|0.127063408493996|1|MI:G';157.133071899414034|0.837755441665649|1|a2;159.1119384765625|0.155642747879028|1|SV-CO;185.127914428710938|0.495431423187256|1|b2;187.10662841796875|0.033037502318621|1|SV;197.127838134765625|0.053884327411652|1|VP;201.068389892578125|0.037834107875824|1|PC;201.122604370117188|0.057662419974804|1|LS;234.144287109375|0.132677018642426|1|y2;254.149490356445313|0.499884963035584|1|b3-H2O1;272.160125732421875|0.218546316027641|1|b3;282.181854248046875|0.033529154956341|1|LSV-H2O1;325.222259521484375|0.146726012229919|1|a4-H2O1;343.2327880859375|0.034430827945471|1|a4;349.170745849609318|0.034075275063515|1|y3;353.21783447265625|0.096990667283535|1|b4-H2O1;403.127136230468693|0.13463506102562|1|PCSD;407.636871337890625|0.115994073450565|2|y6+C5H9O6P-H2O;436.202880859375|0.085421092808247|1|y4;482.240875244140625|0.032058719545603|1|LSVPC-H2O1;490.160186767578125|0.050343405455351|1|PCSDS;539.21246337890625|0.033830437809229|1|y5;581.1278076171875|0.050516005605459|1|PCSD+C5H9O6P-H2O;618.25445556640625|0.096167363226414|1|y6-H2O1;636.2640380859375|1.0|1|y6;735.3359375|0.102463096380234|1|y7;814.26605224609375|0.341298639774323|1|y6+C5H9O6P-H2O;822.36492919921875|0.303085952997208|1|y8;887.38525390625|0.025211475789547|1|LSVPCSDS+C5H9O6P-H3PO4;1000.36761474609375|0.071625545620918|1|y8+C5H9O6P-H2O;1006.485473632812386|0.116478189826012|1|[M+H];	601.754	d	196.014	d	ALSVpCSDSK	4	0.528918	1005.48	0.0270236	2.02702	2.57729	0	4.72304	0	1.00762	36.9465	0.915717	8	1	8	0.252874	14.575	0.276103	20.2685	13.5362	2	0	0	87	316	18.2693	0	-2.25713	0.554164	unique	0	0.794628	target	0	1
NM	S100	1	270700	42992.9	601.752	5.26477e-06	0	2	ALSVPCSDSK	sp|P0A6F5|CH60_ECOLI	133	142	3.93159	112.050094604492188|0.094879806041718|1|MI:C';129.101776123046875|0.207942247390747|1|y1-H2O1;136.061203002929688|0.202887415885925|1|MI:A';147.112579345703125|0.08115204423666|1|y1;152.056137084960938|0.092491194605827|1|MI:G';157.133071899414034|0.791755318641663|1|a2;159.112258911132813|0.219897717237473|1|SV-CO;183.11236572265625|0.035178299993277|1|LS-H2O1;185.12799072265625|0.443275600671768|1|b2;187.107559204101563|0.063802629709244|1|SV;201.122833251953125|0.058402549475431|1|LS;226.15484619140625|0.034307338297367|1|a3-H2O1;234.144393920898438|0.159610271453857|1|y2;244.165374755859347|0.088157124817371|1|a3;254.149154663085966|0.577080368995667|1|b3-H2O1;272.160552978515625|0.213373243808746|1|b3;282.18121337890625|0.031987093389034|1|LSV-H2O1;288.099090576171875|0.017491396516562|1|PCS;318.635650634765625|0.083846040070057|2|y6;325.222381591796875|0.085692182183266|1|a4-H2O1;343.234344482421875|0.032510854303837|1|a4;349.170257568359375|0.023232577368617|1|y3;353.21783447265625|0.101621754467487|1|b4-H2O1;403.127746582031307|0.176224306225777|1|PCSD;407.638000488281307|0.076247446238995|2|y6+C5H9O6P-H2O;436.2034912109375|0.053816176950932|1|y4;490.160003662109375|0.048980697989464|1|PCSDS;539.2130126953125|0.050444174557924|1|y5;581.13018798828125|0.048877257853746|1|PCSD+C5H9O6P-H2O;618.254150390625|0.173962458968163|1|y6-H2O1;636.2646484375|1.0|1|y6;717.2138671875|0.020319091156125|1|y5+C5H9O6P-H2O;735.33050537109375|0.08080168068409|1|y7;814.26513671875|0.307365000247955|1|y6+C5H9O6P-H2O;822.36163330078125|0.306267231702805|1|y8;1000.36309814453125|0.102688327431679|1|y8+C5H9O6P-H2O;1006.487060546875|0.060408309102058|1|[M+H];	601.754	d	196.014	d	ALSVPcSDSK	5	0.555497	1005.48	0.0292956	3.0293	4.63753	0	6.65368	0	1.00411	41.6912	0.914033	8	2	8	0.252874	16.7035	0.259701	21.2556	14.5538	6	0	0	87	356	11.2071	0	-3.93159	1	unique	0	0.838915	target	0	1
NM	S100	1	270777	43003.5	601.752	0.0022853	0	2	ALSVPCSDSK	sp|P0A6F5|CH60_ECOLI	133	142	2.93451	112.050392150878906|0.214158460497856|1|MI:C';129.101913452148438|0.175372838973999|1|y1-H2O1;136.061477661132813|0.269058972597122|1|MI:A';147.112777709960938|0.111994437873364|1|y1;152.056259155273438|0.11641226708889|1|MI:G';157.133163452148438|0.845369875431061|1|a2;159.112411499023438|0.16576199233532|1|SV-CO;183.112686157226563|0.053384985774755|1|LS-H2O1;185.128097534179688|0.428293824195862|1|b2;187.107666015625|0.039839010685682|1|SV;197.12847900390625|0.035446509718895|1|VP;201.123306274414034|0.055402778089046|1|LS;234.144744873046875|0.149451643228531|1|y2;244.165542602539063|0.065237149596214|1|a3;254.149383544921875|0.573256313800812|1|b3-H2O1;272.160186767578125|0.26726758480072|1|b3;282.180999755859375|0.02512470819056|1|LSV-H2O1;318.63525390625|0.122730687260628|2|y6;325.22271728515625|0.096445597708225|1|a4-H2O1;343.236572265625|0.023550275713205|1|a4;353.217742919921875|0.09981831908226|1|b4-H2O1;403.1273193359375|0.162146165966988|1|PCSD;407.638031005859375|0.108943447470665|2|y6+C5H9O6P-H2O;436.204498291015625|0.079677484929562|1|y4;490.159332275390682|0.052799068391323|1|PCSDS;581.1302490234375|0.033114209771156|1|PCSD+C5H9O6P-H2O;618.2550048828125|0.103391714394093|1|y6-H2O1;636.2645263671875|1.0|1|y6;735.33331298828125|0.082186467945576|1|y7;814.26593017578125|0.339379578828812|1|y6+C5H9O6P-H2O;822.35968017578125|0.301363319158554|1|y8;1000.36798095703125|0.062755331397057|1|y8+C5H9O6P-H2O;1006.48748779296875|0.045962706208229|1|[M+H];	601.754	d	196.014	d	ALsVPCSDSK	2	0.0627553	1005.48	0.026843	2.02684	2.46921	0	4.72304	0	1.00307	34.181	0.355682	3	1	3	0.218391	11.5665	0.25382	16.2508	10.5353	6	0	0	87	318	10.7348	0	-2.93451	1	unique	0	0.158005	target	0	1
NM	S100	1	118923	19059.6	762.859	4.55927e-06	0	2	ALTICTVSDHIR	sp|P0ABP8|DEOD_ECOLI	197	208	1.33639	136.061431884765625|1.0|1|MI:A';141.101638793945313|0.161472886800766|1|VS-CO-H2O1;157.133163452148438|0.250019252300262|1|a2;169.096923828125|0.258109509944916|1|VS-H2O1;173.127609252929688|0.102835386991501|1|TV-CO;175.118545532226563|0.16756297647953|1|y1;185.128433227539063|0.381031095981598|1|b2;187.107528686523438|0.380777806043625|1|VS;187.143814086914034|0.403874695301056|1|LT-CO;197.128067016601563|0.18354357779026|1|LT-H2O1;215.1390380859375|0.239342242479324|1|LT;242.149948120117188|0.10500967502594|1|TVS-CO-H2O1;268.16552734375|0.36430561542511|1|b3-H2O1;286.176544189453125|0.268564313650131|1|b3;288.20306396484375|0.141452014446259|1|y2;353.2545166015625|0.187293395400047|1|a4-H2O1;381.248809814453125|0.205653861165047|1|y3-C1H2N1O1;425.262420654296875|0.423237502574921|1|y3;540.28985595703125|0.170244097709656|1|y4;627.32244873046875|0.344352155923843|1|y5;726.38690185546875|0.155712008476257|1|y6;827.439697265625|0.372766435146332|1|y7;930.446655273437614|0.857999682426453|1|y8;1043.5228271484375|0.192269578576088|1|y9;	762.86	d	196.014	d	ALTICTVSDHIR	-1	0	1327.69	0	0	10.885	0	1.62478	0	0	30.2296	0.934271	0	0	9	0.212121	15.0479	0.276979	20.277	15.0479	5	0	0	66	440	0.334915	0	-1.33639	1	unique	0	1.41592	target	0	1
NM	S100	1	188775	29699.6	508.908	4.5215e-06	0	3	ALTICTVSDHIR	sp|P0ABP8|DEOD_ECOLI	197	208	2.68346	110.071083068847642|0.0948406457901|1|iH;136.061538696289063|0.05797702819109|1|MI:A';157.133087158203125|0.98567533493042|1|a2;169.133041381835938|0.054459385573864|1|LT-CO-H2O1;173.128158569335938|0.167431682348251|1|TV-CO;175.118560791015625|0.138806730508804|1|y1;185.128067016601563|0.312864810228348|1|b2;187.107391357421875|0.043781884014606|1|VS;187.1435546875|1.0|1|LT-CO;197.1275634765625|0.151576146483421|1|LT-H2O1;201.122894287109375|0.165247276425362|1|TV;205.063522338867188|0.037944950163364|1|CT;215.13861083984375|0.353186726570129|1|LT;268.165191650390625|0.071968585252762|1|b3-H2O1;286.121429443359375|0.027324633672833|1|CTV-H2O1;286.177154541015625|0.109134256839752|1|b3;288.203399658203125|0.050938550382853|1|y2;318.148529052734375|0.109719499945641|1|TIC;353.254974365234375|0.061048865318298|1|a4-H2O1;401.185729980468693|0.026887888088822|1|TICT-H2O1;425.262054443359375|0.126701176166534|1|y3;465.7255859375|0.256476819515228|2|y8;509.235107421875|0.046997379511595|1|VSDH-CO+C5H9O6P-H3PO4;540.2874755859375|0.064897276461124|1|y4;572.78985595703125|0.239587277173996|2|y10;609.304931640625|0.028487846255302|1|y5-H2O1;627.3193359375|0.439149081707001|1|y5;726.38848876953125|0.192677095532417|1|y6;827.43487548828125|0.187563419342041|1|y7;912.429077148437614|0.037331644445658|1|y8-H2O1;913.41912841796875|0.024901336058974|1|y8-H3N1;930.443115234375|0.835723698139191|1|y8;1043.5228271484375|0.111013181507587|1|y9;1144.5740966796875|0.079091429710388|1|y10;	508.909	d	196.014	d	ALTICTVsDHIR	7	0.0469974	1327.69	0	0	10.885	0	1.45128	0	0	35.6789	0.942409	0	0	10	0.175439	17.4327	0.374914	22.3665	17.4327	6	0	0	114	498	9.54703	0	-2.68346	1	unique	0	1.44681	target	0	1
NM	S100	1	188779	29700.1	502.905	4.60027e-06	0	3	ALTICTVSDHIR	sp|P0ABP8|DEOD_ECOLI	197	208	1.78107	110.070739746093764|0.015952181071043|1|iH;112.050033569335938|0.010157109238207|1|MI:C';136.06097412109375|0.010316031984985|1|MI:A';157.133087158203125|0.06465670466423|1|a2;169.132904052734375|0.012009708210826|1|LT-CO-H2O1;173.128219604492188|0.013023476116359|1|TV-CO;175.118453979492188|0.018442403525114|1|y1;185.127960205078125|0.063292153179646|1|b2;187.143661499023438|0.066775865852833|1|LT-CO;197.127853393554688|0.013365999795496|1|LT-H2O1;201.122970581054688|0.02467985264957|1|TV;215.139068603515625|0.02289804071188|1|LT;286.17620849609375|7.066174875944853e-03|1|b3;288.201995849609375|0.010451164096594|1|y2;310.2125244140625|5.722400266677141e-03|1|LTI-H2O1;318.14666748046875|7.961994968354702e-03|1|TIC;355.070343017578125|5.930552259087564e-03|1|CT-CO+C5H9O6P-H2O;425.260772705078125|0.013725190423429|1|y3;540.28857421875|7.343355566263199e-03|1|y4;627.31884765625|0.026853147894144|1|y5;726.391357421875|0.013410713523626|1|y6;827.43682861328125|0.021603869274259|1|y7;930.44158935546875|0.045178439468145|1|y8;1043.5406494140625|6.030971650034189e-03|1|y9;	502.906	d-H2O1	178.003	d	ALtICtVSDHIR	5	0.00593055	1327.69	0	0	10.885	0	1.74841	0	0	28.7642	0.915345	0	0	9	0.135417	13.7558	0.0724722	20.0688	13.7558	18	0	0	96	349	3.30909	0	-1.78107	0.17575	unique	0	1.38239	target	0	1
NM	S100	1	188853	29710.6	508.908	4.35448e-06	0	3	ALTICTVSDHIR	sp|P0ABP8|DEOD_ECOLI	197	208	2.2637	110.070854187011719|0.117689847946167|1|iH;112.050384521484375|0.061639364808798|1|MI:C';136.061187744140625|0.10965571552515|1|MI:A';157.133148193359347|0.967165589332581|1|a2;169.133560180664063|0.088043242692947|1|LT-CO-H2O1;173.128128051757813|0.113101817667484|1|TV-CO;175.118377685546875|0.220259338617325|1|y1;185.128143310546875|0.404083222150803|1|b2;187.106536865234375|0.072253368794918|1|VS;187.1436767578125|1.0|1|LT-CO;197.128219604492188|0.206456825137138|1|LT-H2O1;201.122940063476563|0.108283184468746|1|TV;215.138473510742188|0.272807657718658|1|LT;268.165863037109375|0.065487623214722|1|b3-H2O1;286.17572021484375|0.076727531850338|1|b3;288.20257568359375|0.061426769942045|1|y2;318.1466064453125|0.068456739187241|1|TIC;353.254974365234375|0.065490923821926|1|a4-H2O1;419.195648193359375|0.06317450106144|1|TICT;425.261413574218693|0.153522416949272|1|y3;465.725677490234375|0.175191208720207|2|y8;509.237976074218693|0.144192308187485|1|VSDH-CO+C5H9O6P-H3PO4;540.28814697265625|0.064481742680073|1|y4;572.79290771484375|0.090404964983463|2|y10;627.31793212890625|0.509814381599426|1|y5;726.38916015625|0.152743965387344|1|y6;827.43621826171875|0.220602825284004|1|y7;930.44207763671875|0.629651129245758|1|y8;1043.528076171875|0.068616546690464|1|y9;	508.909	d	196.014	d	ALTICTVsDHIR	7	0.144192	1327.69	0	0	10.885	0	1.45128	0	0	33.2411	0.93904	0	0	10	0.149123	17.3651	0.339658	22.3294	17.3651	4	0	0	114	482	4.69182	0	-2.2637	1	unique	0	1.58341	target	0	1
NM	S100	1	188855	29710.9	502.905	0.00744514	0	3	ALTICTVSDHIR	sp|P0ABP8|DEOD_ECOLI	197	208	2.08448	110.070976257324219|0.010685161687434|1|iH;136.061264038085938|9.07252449542284e-03|1|MI:A';157.133041381835938|0.023727346211672|1|a2;175.118270874023438|0.011772511526942|1|y1;185.127761840820313|0.015530043281615|1|b2;187.143508911132813|0.02081797644496|1|LT-CO;197.12799072265625|8.67360457777977e-03|1|LT-H2O1;201.122756958007813|0.012853027321398|1|TV;215.138809204101563|0.010151010937989|1|LT;425.260528564453125|7.422687951475382e-03|1|y3;466.1553955078125|5.721282213926315e-03|1|TVS+C5H9O6P-H2O;627.319091796875|0.011839277110994|1|y5;726.3861083984375|5.99497789517045e-03|1|y6;930.445190429687614|0.01590695977211|1|y8;	502.906	d-H2O1	178.003	d	ALTICTvSDHIR	6	0.00572128	1327.69	0	0	10.885	0	1.74841	0	0	17.5144	0.182213	0	0	2	0.0833333	4.87568	0.0250825	11.0225	4.87568	26	0	0	96	348	0.432035	0	-2.08448	0.161621	unique	0	0.0377388	target	0	1
NM	S100	1	165050	25930.7	546.276	4.6142e-06	0	3	ALVEAGVKPCGLGAR	sp|P27248|GCST_ECOLI	210	224	0.0440734	112.050216674804688|0.116390600800514|1|MI:C';129.101776123046875|0.877589166164398|1|GV-CO;136.061370849609375|0.111779659986496|1|MI:A';157.13311767578125|1.0|1|a2;158.092697143554688|0.044186122715473|1|y1-H3N1;173.091766357421875|0.039021655917168|1|EA-CO;175.118789672851563|0.170121803879738|1|y1;185.12799072265625|0.718228816986084|1|b2;185.164382934570313|0.143036037683487|1|LV-CO;201.123031616210938|0.211564809083939|1|VE-CO;213.159713745117188|0.061511371284723|1|LV;228.134124755859347|0.05823989585042|1|AGV;228.169631958007813|0.042520232498646|1|VK;229.118072509765625|0.228939190506935|1|VE;258.108245849609375|0.10147313028574|1|EAG;284.197174072265625|0.07375643402338|1|b3;300.1551513671875|0.056815166026354|1|VEA;311.170135498046875|0.055983476340771|1|VEAG-CO-H2O1;357.176422119140625|0.096389189362526|1|EAGV;401.222473144531307|0.083924166858196|2|y8;514.7852783203125|0.338421225547791|2|y11;570.3016357421875|0.158278703689575|2|y12-H2O1;576.28900146484375|0.060814723372459|1|y6;579.30548095703125|0.290906667709351|2|y12;603.78729248046875|0.110708072781563|2|y11+C5H9O6P-H2O;628.8394775390625|0.361319303512573|2|y13;668.310791015625|0.127685055136681|2|y12+C5H9O6P-H2O;673.34307861328125|0.790894210338593|1|y7;717.84222412109375|0.210883378982544|2|y13+C5H9O6P-H2O;720.903381347656364|0.115722663700581|2|[M+2H];771.3822021484375|0.056083083152771|1|y7+C5H9O6P-H3PO4;801.4381103515625|0.159709960222244|1|y8;851.3431396484375|0.284895777702332|1|y7+C5H9O6P-H2O;957.52593994140625|0.081103906035423|1|y10;1028.5584716796875|0.056789822876453|1|y11;	546.276	d	196.014	d	ALVEAGVKpCGLGAR	8	0.790255	1439.79	0.0781333	4.07813	3.15677	0	7.7473	0	1.01144	37.8041	0.30634	4	3	4	0.0856031	16.7041	0.513128	22.492	12.9437	2	0	1	257	283	18.8228	0	0.0440734	0.807428	unique	0	1.37099	target	0	1
NM	S100	1	189637	29837.6	833.371	5.10395e-06	0	2	AM(Oxidation)ASGVSACLATPFK	sp|P0A953|FABB_ECOLI	137	151	4.60453	120.080284118652358|0.145031318068504|1|iF;129.101699829101563|0.155890673398972|1|y1-H2O1;136.061477661132813|0.128924027085304|1|MI:A';147.112472534179688|0.153119504451752|1|y1;155.081146240234375|0.12607479095459|1|b2-C1H4O1S1;171.112823486328125|0.093248039484024|1|TP-CO;219.079391479492188|0.938996434211731|1|b2;226.117599487304716|0.123585231602192|1|GVS-H2O1;290.11614990234375|0.328649818897247|1|b3;332.1270751953125|0.093976773321629|1|SAC-CO+C5H9O6P-H3PO4;391.2327880859375|0.453884243965149|1|y3;462.198760986328125|0.108681380748749|1|MASGV;469.24322509765625|0.121086202561855|1|b6-C1H4O1S1;492.2813720703125|0.24226026237011|1|y4;563.31585693359375|0.106324464082718|1|y5;779.412353515625|0.171787098050118|1|y7;833.424072265625|0.696497261524201|1|ASGVSACLAT-CO;850.4478759765625|0.175483331084251|1|y8;937.47906494140625|0.568337678909302|1|y9;1093.57177734375|0.147067055106163|1|y11;1180.6007080078125|0.368992388248444|1|y12;1251.6304931640625|0.274328708648682|1|y13;	833.367	d	196.014	d	aMaSGVSaCLaTPFK	10	0.0939768	1468.71	0	0	10.885	0	1.62478	0	0	30.878	0.227773	0	0	3	0.1875	17.3927	0.373814	22.3605	17.3927	2	0	0	80	1006	4.40663	0	4.60453	1	unique	0	0.970445	target	1	1
NM	S100	1	4131	756.326	603.719	0.00176047	0	2	AM(Oxidation)DVYCHR	sp|P0A6A3|ACKA_ECOLI	302	309	0.906736	110.071151733398438|0.046084545552731|1|iH;112.050247192382813|0.367798149585724|1|MI:C';136.061309814453125|1.0|1|MI:A';152.056304931640653|0.292748838663101|1|MI:G';155.081253051757813|0.055361531674862|1|b2-C1H4O1S1;175.118560791015625|0.084841497242451|1|y1;219.079818725585966|0.023367466405034|1|b2;270.1085205078125|0.0179737880826|1|b3-C1H4O1S1;295.150604248046875|0.069054670631886|1|y2-H3N1;334.10614013671875|0.053056858479977|1|b3;348.0689697265625|0.131395876407623|1|MI:G;578.25030517578125|0.051329087466002|1|y4;677.3182373046875|0.044112149626017|1|y5;756.252868652343636|0.031167319044471|1|y4+C5H9O6P-H2O;792.33966064453125|0.101623341441154|1|y6;	603.72	d	196.014	d	AMDVYCHR	-1	0	1009.41	0.00459632	1.0046	0.82297	0	3.03625	0	0	19.9034	0.434333	0	1	3	0.116883	4.20815	0.0642364	11.0574	4.17746	28	0	0	77	317	1.7402	0	-0.906736	0.244295	unique	0	0.170209	target	1	1
NM	S100	1	26158	4222.29	603.718	4.73403e-06	0	2	AM(Oxidation)DVYCHR	sp|P0A6A3|ACKA_ECOLI	302	309	2.65453	110.070907592773438|0.035618312656879|1|iH;112.050300598144531|0.020344709977508|1|MI:C';127.086029052734375|0.150250449776649|1|a2-C1H4O1S1;136.061294555664063|0.026378585025668|1|MI:A';136.074920654296875|0.030004603788257|1|iY;152.05615234375|0.01439693197608|1|MI:G';155.080947875976563|0.313109666109085|1|b2-C1H4O1S1;175.118270874023438|0.246655762195587|1|y1;187.107681274414034|0.044175706803799|1|DV-CO;191.084320068359347|0.01469065900892|1|a2;219.079132080078125|0.307704508304596|1|b2;263.068817138671875|0.085466392338276|1|MD;270.107879638671875|0.159665480256081|1|b3-C1H4O1S1;295.15057373046875|0.015408372506499|1|y2-H3N1;312.177520751953125|0.120901048183441|1|y2;316.095062255859375|0.014816422015429|1|b3-H2O1;334.10552978515625|0.354027509689331|1|b3;334.142730712890625|0.018074912950397|1|MDV-CO;339.1622314453125|0.058204837143421|2|y5;341.18115234375|0.045319072902203|1|a4-C1H4O1S1;362.13714599609375|0.046088565140963|1|MDV;369.17578125|0.03396387770772|1|b4-C1H4O1S1;396.67388916015625|0.039773471653461|2|y6;398.157745361328125|0.017229311168194|1|y3-H3N1;405.179351806640625|0.098094008862972|1|a4;415.185943603515625|0.199335843324661|1|y3;433.174072265625|0.044523168355227|1|b4;438.193328857421875|0.105560757219791|2|y7-C1H4O1S1;470.192230224609318|0.161762192845345|2|y7;497.2078857421875|0.014968671835959|1|MDVY-CO;505.71142578125|0.240158885717392|2|[M+2H];560.2435302734375|0.016115229576826|1|y4-H2O1;561.22491455078125|0.028380487114191|1|y4-H3N1;578.2486572265625|0.565308332443237|1|y4;593.1888427734375|0.050436682999134|1|y3+C5H9O6P-H2O;676.2840576171875|0.023453721776605|1|y4+C5H9O6P-H3PO4;677.31732177734375|0.28069207072258|1|y5;756.25244140625|0.152184039354324|1|y4+C5H9O6P-H2O;774.3348388671875|0.028234926983714|1|y6-H2O1;775.32342529296875|0.042848121374846|1|y6-H3N1;792.342834472656364|0.804418027400971|1|y6;855.31951904296875|0.061627145856619|1|y5+C5H9O6P-H2O;875.38055419921875|0.026061797514558|1|y7-C1H4O1S1;890.37933349609375|0.059445850551128|1|y6+C5H9O6P-H3PO4;939.37664794921875|0.030648512765765|1|y7;970.345764160156364|0.127570986747742|1|y6+C5H9O6P-H2O;1010.412353515625|0.160476312041283|1|[M+H];	603.72	d	196.014	d	AMDVYcHR	5	0.474718	1009.41	0.0563556	4.05636	4.43602	0	12.2284	0	2.04756	54.168	1.05201	6	4	7	0.309278	15.9795	0.475802	21.4205	12.413	8	0	0	97	379	14.988	0	-2.65453	0.951628	unique	0	1.27299	target	1	1
NM	S100	1	26171	4224.01	396.81	5.49224e-06	0	3	AM(Oxidation)DVYCHR	sp|P0A6A3|ACKA_ECOLI	302	309	3.74574	110.070892333984375|0.239852026104927|1|iH;112.050315856933594|0.093416064977646|1|MI:C';127.086112976074219|0.233361959457397|1|a2-C1H4O1S1;136.061309814453125|0.679732918739319|1|MI:A';136.075103759765625|0.447768032550812|1|iY;152.056243896484375|0.136774718761444|1|MI:G';155.08099365234375|0.21823962032795|1|b2-C1H4O1S1;175.118148803710938|0.372065126895905|1|y1;187.107315063476563|0.530768275260925|1|DV-CO;219.079788208007813|0.138227701187134|1|b2;235.07232666015625|0.054425690323114|1|MD-CO;235.143447875976563|0.060145780444145|1|VY-CO;263.0682373046875|0.066491156816483|1|MD;270.108917236328125|0.128398314118385|1|b3-C1H4O1S1;295.150726318359375|0.063523180782795|1|y2-H3N1;312.178009033203125|0.156942844390869|1|y2;334.105133056640625|0.12375371158123|1|b3;362.135894775390682|0.105342395603657|1|MDV;415.186065673828068|0.243956416845322|1|y3;561.22381591796875|0.083405658602715|1|y4-H3N1;578.24896240234375|0.843779683113098|1|y4;677.31884765625|0.260656982660294|1|y5;792.342712402343636|0.606568694114685|1|y6;	396.812	d-H2O1	178.003	d	AMDVYCHR	-1	0	1009.41	0	0	10.885	0	1.74841	0	0	23.4098	0.884928	0	0	6	0.157895	8.59307	0.243203	14.1945	8.59307	9	0	0	76	500	1.74815	0	-3.74574	0.610807	unique	0	0.652874	target	1	1
NM	S100	1	26240	4233.79	603.717	4.65071e-06	0	2	AM(Oxidation)DVYCHR	sp|P0A6A3|ACKA_ECOLI	302	309	3.73749	110.070869445800781|0.020897287875414|1|iH;127.086029052734375|0.128018975257874|1|a2-C1H4O1S1;136.0611572265625|0.017858846113086|1|MI:A';136.075241088867188|0.026248153299093|1|iY;155.080978393554688|0.228020712733269|1|b2-C1H4O1S1;158.092041015625|8.160343393683434e-03|1|y1-H3N1;175.118377685546875|0.249682456254959|1|y1;187.107345581054688|0.042520869523287|1|DV-CO;191.08453369140625|8.153880015015602e-03|1|a2;215.102523803710938|0.010622303932905|1|DV;217.063156127929688|0.010416698642075|1|MD-CO-H2O1;219.079238891601563|0.271963536739349|1|b2;263.069244384765625|0.084335811436176|1|MD;267.081695556640625|8.132077753543854e-03|1|YC;270.108154296875|0.156230717897415|1|b3-C1H4O1S1;295.150177001953125|0.012120380997658|1|y2-H3N1;312.177001953125|0.128335937857628|1|y2;316.09674072265625|8.51241871714592e-03|1|b3-H2O1;334.10589599609375|0.356056988239288|1|b3;334.139678955078125|0.014931716024876|1|MDV-CO;339.16217041015625|0.044644184410572|2|y5;341.18096923828125|0.048153601586819|1|a4-C1H4O1S1;362.137786865234375|0.0413988083601|1|MDV;369.175567626953125|0.036401625722647|1|b4-C1H4O1S1;396.675445556640625|0.079781673848629|2|y6;405.179412841796875|0.101196981966496|1|a4;415.186065673828068|0.200483649969101|1|y3;433.174407958984375|0.058490473777056|1|b4;438.193389892578125|0.098093323409557|2|y7-C1H4O1S1;461.18560791015625|0.016328802332282|2|y7-H2O1;470.192626953125|0.225523456931114|2|y7;505.711395263671875|0.25335368514061|2|[M+2H];532.23919677734375|0.011581844650209|1|b5-C1H4O1S1;551.21697998046875|0.013012824580073|1|DVYC-CO+C5H9O6P-H3PO4;560.24078369140625|0.014624137431383|1|y4-H2O1;561.223388671875|0.012618586421013|1|y4-H3N1;568.23895263671875|0.012731683440506|1|a5;578.24884033203125|0.600801467895508|1|y4;593.18719482421875|0.04362104088068|1|y3+C5H9O6P-H2O;596.23822021484375|8.377297781407833e-03|1|b5;618.2340087890625|0.010986677370965|1|DVYCH;635.2498779296875|9.33531392365694e-03|1|b6-C1H4O1S1;676.2872314453125|0.027429340407252|1|y4+C5H9O6P-H3PO4;677.31744384765625|0.258167803287506|1|y5;756.250244140625|0.142550632357597|1|y4+C5H9O6P-H2O;772.30694580078125|8.653692901134491e-03|1|b7-C1H4O1S1;774.332946777343636|0.023895597085357|1|y6-H2O1;775.320251464843636|0.040864478796721|1|y6-H3N1;792.3427734375|0.800635695457459|1|y6;855.31976318359375|0.063966266810894|1|y5+C5H9O6P-H2O;875.37908935546875|0.024574702605605|1|y7-C1H4O1S1;890.38165283203125|0.056693982332945|1|y6+C5H9O6P-H3PO4;908.38916015625|0.011436505243182|1|y6+C5H9O6P-HPO3;939.38043212890625|0.015536438673735|1|y7;970.34442138671875|0.161219269037247|1|y6+C5H9O6P-H2O;1010.41375732421875|0.134545981884003|1|[M+H];	603.72	d	196.014	d	AMDVYcHR	5	0.506917	1009.41	0.0593419	4.05934	5.43984	0	13.3899	0	2.04541	61.4825	1.05135	6	4	7	0.316239	18.4869	0.469729	22.4188	14.8988	9	0	0	117	381	23.6626	0	-3.73749	1	unique	0	1.34113	target	1	1
NM	S100	1	26241	4233.92	396.811	5.35842e-06	0	3	AM(Oxidation)DVYCHR	sp|P0A6A3|ACKA_ECOLI	302	309	3.51502	110.070709228515625|0.300980091094971|1|iH;127.086090087890625|0.153393507003784|1|a2-C1H4O1S1;136.061126708984375|0.538720369338989|1|MI:A';136.075149536132813|0.440668195486069|1|iY;152.05633544921875|0.110878258943558|1|MI:G';155.08111572265625|0.33860656619072|1|b2-C1H4O1S1;175.118316650390625|0.456843197345734|1|y1;187.106918334960938|0.361956745386124|1|DV-CO;215.1029052734375|0.073208630084991|1|DV;219.079238891601563|0.177917554974556|1|b2;263.068756103515625|0.096273951232433|1|MD;270.108489990234375|0.105406261980534|1|b3-C1H4O1S1;289.628997802734375|0.145130857825279|2|y4;295.15008544921875|0.047845032066107|1|y2-H3N1;312.1768798828125|0.196464225649834|1|y2;334.1065673828125|0.127699136734009|1|b3;334.139739990234375|0.048188596963882|1|MDV-CO;341.183319091796875|0.050592970103025|1|a4-C1H4O1S1;362.137054443359375|0.047467410564423|1|MDV;397.179351806640625|0.061427056789398|1|y3-H2O1;398.157531738281307|0.058814968913794|1|y3-H3N1;415.18695068359375|0.291520953178406|1|y3;561.227783203125|0.058660548180342|1|y4-H3N1;578.248046875|0.842525064945221|1|y4;677.3170166015625|0.232424706220627|1|y5;775.32086181640625|0.052291635423899|1|y6-H3N1;792.34295654296875|0.579981625080109|1|y6;	396.812	d-H2O1	178.003	d	AMDVYCHR	-1	0	1009.41	0	0	10.885	0	1.74841	0	0	25.8166	0.894092	0	0	6	0.210526	8.67124	0.321524	14.2586	8.67124	6	0	0	76	500	1.79102	0	-3.51502	0.954644	unique	0	0.762317	target	1	1
NM	S100	1	26320	4244.85	603.717	5.20707e-06	0	2	AM(Oxidation)DVYCHR	sp|P0A6A3|ACKA_ECOLI	302	309	3.73749	110.070869445800781|0.203836485743523|1|iH;112.050209045410156|0.149830177426338|1|MI:C';127.086166381835938|0.158495932817459|1|a2-C1H4O1S1;136.061264038085938|0.174126207828522|1|MI:A';136.07537841796875|0.111459732055664|1|iY;152.05615234375|0.127874597907066|1|MI:G';155.0809326171875|0.313545614480972|1|b2-C1H4O1S1;175.118133544921875|0.391136854887009|1|y1;219.079574584960938|0.326585710048676|1|b2;263.068634033203125|0.066820837557316|1|MD;270.10888671875|0.107653513550758|1|b3-C1H4O1S1;312.17767333984375|0.137057408690453|1|y2;334.10540771484375|0.412399172782898|1|b3;405.177917480468693|0.074166283011436|1|a4;415.186431884765625|0.1812404692173|1|y3;505.709442138671875|0.303899496793747|2|[M+2H];578.2486572265625|0.563139796257019|1|y4;677.3179931640625|0.255469888448715|1|y5;756.25274658203125|0.131013333797455|1|y4+C5H9O6P-H2O;792.34320068359375|0.8624067902565|1|y6;855.32275390625|0.090834319591522|1|y5+C5H9O6P-H2O;970.34490966796875|0.219194188714027|1|y6+C5H9O6P-H2O;1010.40966796875|0.086343765258789|1|[M+H];	603.72	d	196.014	d	AMDVyCHR	4	0.441042	1009.41	0.039948	3.03995	2.01224	0	6.88115	0	2.03535	39.9757	0.898596	6	3	6	0.207792	10.8655	0.394024	17.3301	8.70834	5	0	0	77	381	1.55858	0	-3.73749	1	unique	0	0.886101	target	1	1
NM	S100	1	28339	4524.35	594.713	0.00176047	0	2	AM(Oxidation)DVYCHR	sp|P0A6A3|ACKA_ECOLI	302	309	3.01934	110.071037292480469|0.242096200585365|1|iH;112.050224304199219|0.174812018871307|1|MI:C';127.086143493652358|0.219526544213295|1|a2-C1H4O1S1;136.061294555664063|0.312676459550858|1|MI:A';136.075469970703125|0.177845895290375|1|iY;155.08123779296875|0.244427725672722|1|b2-C1H4O1S1;175.118209838867188|0.187440380454063|1|y1;219.07940673828125|0.101099357008934|1|b2;270.1080322265625|0.082136876881123|1|b3-C1H4O1S1;334.10662841796875|0.112485058605671|1|b3;415.186553955078125|0.18093541264534|1|y3;470.194549560546875|0.120796650648117|2|y7;578.2481689453125|0.371736943721771|1|y4;677.31768798828125|0.126305863261223|1|y5;792.34197998046875|0.55026513338089|1|y6;1010.41534423828125|0.082915648818016|1|[M+H];	594.714	d-H2O1	178.003	d	AMDVYCHR	-1	0	1009.41	0	0	10.885	0	1.92321	0	1.00623	26.6452	0.586914	0	0	4	0.222222	6.44772	0.160255	12.1225	6.44772	13	0	0	45	501	1.5277	0	-3.01934	0.406519	unique	0	0.172618	target	1	1
NM	S100	1	112135	18121.8	603.718	5.00457e-06	0	2	AM(Oxidation)DVYCHR	sp|P0A6A3|ACKA_ECOLI	302	309	2.01882	110.071098327636719|0.076116628944874|1|iH;112.050872802734375|0.031735982745886|1|MI:C';127.086105346679673|0.224399507045746|1|a2-C1H4O1S1;136.061309814453125|0.112971842288971|1|MI:A';136.074981689453125|0.048872612416744|1|iY;152.056381225585966|0.068867839872837|1|MI:G';155.080947875976563|0.253159373998642|1|b2-C1H4O1S1;175.118560791015625|0.201549172401428|1|y1;187.107147216796875|0.055606044828892|1|DV-CO;215.102432250976563|0.035814538598061|1|DV;219.079360961914034|0.293106943368912|1|b2;263.0703125|0.100558772683144|1|MD;270.107666015625|0.212703421711922|1|b3-C1H4O1S1;312.17724609375|0.17136412858963|1|y2;334.105865478515625|0.326190233230591|1|b3;341.1807861328125|0.0363744571805|1|a4-C1H4O1S1;362.136627197265625|0.061722088605165|1|MDV;405.177825927734375|0.046731229871511|1|a4;415.1865234375|0.180780291557312|1|y3;433.1732177734375|0.044737070798874|1|b4;505.7108154296875|0.207633852958679|2|[M+2H];513.2232666015625|0.041807409375906|1|y3+C5H9O6P-H3PO4;578.24859619140625|0.442470133304596|1|y4;593.18951416015625|0.054557699710131|1|y3+C5H9O6P-H2O;676.2874755859375|0.094086535274982|1|y4+C5H9O6P-H3PO4;677.320068359375|0.164600074291229|1|y5;756.252197265625|0.063329070806503|1|y4+C5H9O6P-H2O;774.265625|0.113721899688244|1|y4+C5H9O6P;792.34405517578125|0.543381631374359|1|y6;890.3809814453125|0.203080803155899|1|y6+C5H9O6P-H3PO4;908.396484375|0.052144225686789|1|y6+C5H9O6P-HPO3;970.343811035156364|0.072516925632954|1|y6+C5H9O6P-H2O;988.35821533203125|0.102416753768921|1|y6+C5H9O6P;	603.72	d	196.014	d	AMDVYcHR	5	0.797661	1009.41	0.0827055	3.08271	4.84191	0	15.4633	0	1.02303	48.5578	0.895415	6	2	6	0.188034	11.948	0.387509	18.3506	9.59916	7	0	0	117	379	9.34688	0	-2.01882	0.853972	unique	0	1.05172	target	1	1
NM	S100	1	112323	18147.9	603.717	4.77917e-06	0	2	AM(Oxidation)DVYCHR	sp|P0A6A3|ACKA_ECOLI	302	309	3.83859	110.070953369140625|0.040651421993971|1|iH;112.050460815429702|0.026068415492773|1|MI:C';127.086280822753906|0.123362235724926|1|a2-C1H4O1S1;136.061538696289063|0.044665213674307|1|MI:A';136.075531005859375|0.045382343232632|1|iY;152.05633544921875|0.026140615344048|1|MI:G';155.081008911132813|0.248146906495094|1|b2-C1H4O1S1;175.118408203125|0.23598538339138|1|y1;187.107406616210938|0.050735577940941|1|DV-CO;219.079345703125|0.309603035449982|1|b2;263.0693359375|0.087859153747559|1|MD;270.10833740234375|0.156457155942917|1|b3-C1H4O1S1;295.151702880859375|0.020563658326864|1|y2-H3N1;312.176971435546875|0.118496276438236|1|y2;316.09588623046875|0.019721943885088|1|b3-H2O1;334.106109619140625|0.390196889638901|1|b3;334.143768310546875|0.018923912197351|1|MDV-CO;341.18194580078125|0.039975132793188|1|a4-C1H4O1S1;344.126922607421875|0.021439932286739|1|MDV-H2O1;362.13824462890625|0.040156684815884|1|MDV;369.174774169921875|0.034818522632122|1|b4-C1H4O1S1;396.675445556640625|0.077999003231525|2|y6;398.15972900390625|0.020833242684603|1|y3-H3N1;405.178985595703125|0.101009048521519|1|a4;415.186828613281307|0.194402992725372|1|y3;433.174346923828068|0.061771292239428|1|b4;438.1937255859375|0.103362947702408|2|y7-C1H4O1S1;470.193511962890625|0.205882623791695|2|y7;505.711212158203125|0.28481850028038|2|[M+2H];560.2379150390625|0.029759055003524|1|y4-H2O1;561.22369384765625|0.030986996367574|1|y4-H3N1;578.248779296875|0.589719414710999|1|y4;593.1900634765625|0.045966081321239|1|y3+C5H9O6P-H2O;676.2877197265625|0.02968561090529|1|y4+C5H9O6P-H3PO4;677.3173828125|0.235651433467865|1|y5;756.25128173828125|0.135795131325722|1|y4+C5H9O6P-H2O;774.336975097656364|0.037330456078053|1|y6-H2O1;775.315490722656364|0.074455417692661|1|y6-H3N1;792.34375|0.827799677848816|1|y6;855.31640625|0.065773688256741|1|y5+C5H9O6P-H2O;875.380859375|0.031882680952549|1|y7-C1H4O1S1;890.3804931640625|0.050591986626387|1|y6+C5H9O6P-H3PO4;939.37109375|0.016403743997216|1|y7;970.346069335937614|0.140998914837837|1|y6+C5H9O6P-H2O;992.40411376953125|0.016931537538767|1|[M+H-H2O];1010.412963867187614|0.099403515458107|1|[M+H];	603.72	d	196.014	d	AMDVYcHR	5	0.468811	1009.41	0.0537061	4.05371	3.87094	0	12.2284	0	3.04596	54.168	1.05042	6	4	7	0.309278	15.2858	0.462475	21.4067	11.7233	8	0	0	97	391	17.6123	0	-3.83859	1	unique	0	1.23607	target	1	1
NM	S100	1	112346	18151.1	396.811	5.33094e-06	0	3	AM(Oxidation)DVYCHR	sp|P0A6A3|ACKA_ECOLI	302	309	2.51523	110.070953369140625|0.072204023599625|1|iH;127.086341857910156|0.025971250608563|1|a2-C1H4O1S1;136.061294555664063|1.0|1|MI:A';136.075302124023438|0.058509923517704|1|iY;152.056610107421875|0.048192102462053|1|MI:G';175.11865234375|0.065856106579304|1|y1;187.107437133789063|0.049039904028177|1|DV-CO;219.079345703125|0.027447555214167|1|b2;312.176971435546875|0.018202325329185|1|y2;334.10662841796875|0.028945213183761|1|b3;348.07061767578125|0.020710498094559|1|MI:G;415.186431884765625|0.028928996995091|1|y3;578.24786376953125|0.076092280447483|1|y4;677.3182373046875|0.028461765497923|1|y5;775.32269287109375|0.014759161509573|1|y6-H3N1;792.343505859375|0.060930918902159|1|y6;	396.812	d-H2O1	178.003	d	AMDVYCHR	-1	0	1009.41	0	0	10.885	0	1.74841	0	0	23.4098	0.868497	0	0	6	0.144737	7.56123	0.110502	14.0795	7.56123	16	0	0	76	489	3.3296	0	-2.51523	0.731729	unique	0	0.784793	target	1	1
NM	S100	1	112400	18158.7	603.718	4.96646e-06	0	2	AM(Oxidation)DVYCHR	sp|P0A6A3|ACKA_ECOLI	302	309	2.01882	110.071243286132813|0.075101599097252|1|iH;112.050300598144531|0.204674944281578|1|MI:C';127.086158752441406|0.173645228147507|1|a2-C1H4O1S1;136.061279296875|0.205395802855492|1|MI:A';136.075408935546875|0.109150990843773|1|iY;152.05633544921875|0.144807562232018|1|MI:G';155.081222534179688|0.253806084394455|1|b2-C1H4O1S1;175.118392944335938|0.400143593549728|1|y1;219.079605102539063|0.295688569545746|1|b2;263.068695068359375|0.098465651273727|1|MD;270.10906982421875|0.211075082421303|1|b3-C1H4O1S1;312.17767333984375|0.149878948926926|1|y2;334.106719970703125|0.346288532018662|1|b3;405.178985595703125|0.084593690931797|1|a4;415.1868896484375|0.227806553244591|1|y3;433.172180175781307|0.090678438544273|1|b4;505.713592529296875|0.137746468186378|2|[M+2H];578.2493896484375|0.64668208360672|1|y4;677.31756591796875|0.229285538196564|1|y5;756.25274658203125|0.145622834563255|1|y4+C5H9O6P-H2O;792.3441162109375|0.929376006126404|1|y6;970.3466796875|0.176053330302238|1|y6+C5H9O6P-H2O;	603.72	d	196.014	d	AMDVyCHR	4	0.321676	1009.41	0.0274559	2.02746	1.61024	0	4.89133	0	1.01176	37.9858	0.898605	6	1	6	0.194805	10.8248	0.345174	17.3177	9.85271	6	0	0	77	379	2.98227	0	-2.01882	1	unique	0	1.08289	target	1	1
NM	S100	1	135876	21626.7	603.719	5.12446e-06	0	2	AM(Oxidation)DVYCHR	sp|P0A6A3|ACKA_ECOLI	302	309	1.71552	110.071121215820327|0.108821451663971|1|iH;112.050262451171875|0.119561702013016|1|MI:C';127.086349487304688|0.166408658027649|1|a2-C1H4O1S1;136.061111450195313|0.192453622817993|1|MI:A';136.075271606445313|0.074531324207783|1|iY;152.056381225585966|0.122629173099995|1|MI:G';155.081298828125|0.325226783752441|1|b2-C1H4O1S1;175.118576049804659|0.299982756376267|1|y1;187.106521606445313|0.0474002212286|1|DV-CO;219.078994750976563|0.255091816186905|1|b2;263.069091796875|0.076743751764297|1|MD;270.108612060546875|0.152573764324188|1|b3-C1H4O1S1;312.176361083984375|0.095257930457592|1|y2;333.1087646484375|0.418674200773239|1|MD-CO+C5H9O6P-H3PO4;334.10565185546875|0.330347031354904|1|b3;362.136413574218693|0.058491755276918|1|MDV;369.17578125|0.040454253554344|1|b4-C1H4O1S1;405.180328369140625|0.104056812822819|1|a4;415.187164306640625|0.197983488440514|1|y3;470.195465087890625|0.152037009596825|2|y7;505.714630126953125|0.239415541291237|2|[M+2H];578.25006103515625|0.579770386219025|1|y4;593.1875|0.050597220659256|1|y3+C5H9O6P-H2O;677.3177490234375|0.321321040391922|1|y5;756.252990722656364|0.136328488588333|1|y4+C5H9O6P-H2O;775.32403564453125|0.064411729574203|1|y6-H3N1;792.34356689453125|0.948109090328217|1|y6;855.3167724609375|0.05955957993865|1|y5+C5H9O6P-H2O;970.348754882812386|0.113406598567963|1|y6+C5H9O6P-H2O;1010.41796875|0.081178478896618|1|[M+H];	603.72	d	196.014	d	AMdVYCHR	2	0.532081	1009.41	0.0327118	4.03271	2.81182	0	8.97828	0	2.02914	42.0728	0.89781	6	4	6	0.233766	12.1766	0.363188	18.3174	8.69114	8	0	0	77	403	6.16794	0	-1.71552	1	unique	0	0.953669	target	1	1
NM	S100	1	159275	25111.5	603.719	5.15498e-06	0	2	AM(Oxidation)DVYCHR	sp|P0A6A3|ACKA_ECOLI	302	309	1.00783	112.049850463867188|0.253296196460724|1|MI:C';155.080902099609375|0.181895777583122|1|b2-C1H4O1S1;175.118621826171875|0.587319672107697|1|y1;187.106918334960938|0.187341257929802|1|DV-CO;219.078842163085966|0.315666675567627|1|b2;312.178558349609318|0.262418836355209|1|y2;334.1058349609375|0.381493747234345|1|b3;415.1861572265625|0.418893098831177|1|y3;578.24884033203125|0.469309747219086|1|y4;677.3182373046875|0.191412329673767|1|y5;792.34454345703125|0.798297464847565|1|y6;	603.72	d	196.014	d	AMDVYCHR	-1	0	1009.41	0	0	10.885	0	1.62478	0	0	21.0479	0.902176	0	0	6	0.140351	8.75963	0.315233	14.3152	8.75963	4	0	0	57	317	1.34965	0	-1.00783	1	unique	0	0.928707	target	1	1
NM	S100	1	184867	29138.4	624.272	4.43466e-06	0	3	AM(Oxidation)EIVYDEADLR	sp|P00968|CARB_ECOLI	724	735	1.56693	112.050254821777344|0.045233134180307|1|MI:C';127.086006164550781|0.043364811688662|1|a2-C1H4O1S1;132.083663940429688|1.0|1|iM+NM;136.061309814453125|0.073102407157421|1|MI:A';136.075149536132813|0.048214200884104|1|iY;152.056503295898438|0.052779480814934|1|MI:G';155.0810546875|0.830868780612946|1|b2-C1H4O1S1;175.118515014648438|0.12539130449295|1|y1;185.16461181640625|0.016982248052955|1|IV-CO;215.138809204101563|0.050865951925516|1|EI-CO;235.129608154296875|0.149872943758965|1|MI:NM+G';243.133316040039063|0.038836851716042|1|EI;256.12945556640625|0.083738446235657|1|a3-C1H4O1S1;283.132965087890625|0.599145174026489|1|iM+NM+G';284.121826171875|0.213150262832642|1|b3-C1H4O1S1;288.2025146484375|0.398982554674149|1|y2;369.213043212890625|0.078963004052639|1|a4-C1H4O1S1;397.206726074218693|0.092707246541977|1|b4-C1H4O1S1;474.264739990234375|0.029617119580507|1|y4;496.275115966796875|0.024622719734907|1|b5-C1H4O1S1;594.19989013671875|0.024925507605076|1|YDEAD;603.31005859375|0.091336198151112|1|y5;718.335693359375|0.061198692768812|1|y6;881.39825439453125|0.217186659574509|1|y7;980.46356201171875|0.24343429505825|1|y8;1089.465576171875|0.027950644493103|1|b10-C1H4O1S1;1093.5511474609375|0.106775000691414|1|y9;1204.582763671875|0.04628798365593|1|y10-H2O1;1222.5919189453125|0.258412420749664|1|y10;	624.273	G+C5H9N1	430.137	G	AmEIVYDEADLR	1	1.59915	1439.66	0	0	10.885	0.206783	0.989611	0	0	23.0994	0.648072	0	0	7	0.0789474	13.731	0.413188	18.1958	13.731	2	0	0	190	1120	1.66776	0	-1.56693	0.910585	unique	0	1.51783	target	1	1
NM	S100	1	3833	715.486	611.236	4.93503e-06	0	2	AM(Oxidation)GCNTTGVR	sp|P0AES4|GYRA_ECOLI	713	722	0.134976	112.050178527832031|0.317449480295181|1|MI:C';127.086341857910156|0.032985031604767|1|a2-C1H4O1S1;136.061264038085938|0.253089249134064|1|MI:A';152.056304931640653|0.19649738073349|1|MI:G';175.118682861328125|0.046987053006887|1|y1;219.079574584960938|0.044800858944654|1|b2;276.10125732421875|0.012210736982524|1|b3;331.207305908203125|0.026304779574275|1|y3;333.10614013671875|0.025499308481812|1|a4-H2O1;348.069854736328125|0.017260946333408|1|MI:G;355.06903076171875|1.0|1|MG-CO+C5H9O6P-H2O;373.079803466796875|0.036115072667599|1|MG-CO+C5H9O6P;379.1097412109375|0.011359116062522|1|b4;432.256134033203125|0.025323418900371|1|y4;445.7099609375|0.023517882451415|2|y9-C1H4O1S1;477.708587646484375|0.040585685521364|2|y9;533.30303955078125|0.029632931575179|1|y5;647.34710693359375|0.039265401661396|1|y6;750.353454589843636|0.023113438859582|1|y7;789.36492919921875|0.019894117489457|1|y8-H2O1;790.35089111328125|0.014313136227429|1|y8-H3N1;807.37567138671875|0.263607084751129|1|y8;985.381225585937614|0.02616086229682|1|y8+C5H9O6P-H2O;1025.4451904296875|0.019382044672966|1|[M+H];	611.236	d	196.014	d	AMgCNTTGVR	2	1.06228	1024.44	0.00415359	1.00415	0.352101	0	2.92574	0	1.00308	29.668	0.675057	6	1	6	0.172414	10.7632	0.0902055	18.0871	10.7373	36	0	0	87	475	4.82801	0	-0.134976	0.512521	unique	0	1.1086	target	1	1
NM	S100	1	245032	38956	547.756	0.00332109	0	2	AM(Oxidation)ISVK	sp|P09831|GLTB_ECOLI	994	999	2.13328	112.050407409667969|0.048498585820198|1|MI:C';129.101715087890625|0.197476774454117|1|y1-H2O1;130.086029052734375|0.09937858581543|1|y1-H3N1;132.08367919921875|1.0|1|iM+NM;136.0614013671875|0.112811736762524|1|MI:A';147.112457275390625|0.155322179198265|1|y1;152.056655883789063|0.032985981553793|1|MI:G';155.081268310546875|0.042638204991817|1|b2-C1H4O1S1;217.120315551757813|0.02759451046586|1|MI:NM+G'-H2O;235.129852294921875|0.597794651985169|1|MI:NM+G';240.169143676757813|0.02584314160049|1|a3-C1H4O1S1;246.18121337890625|0.123758919537067|1|y2;268.165069580078125|0.050228275358677|1|b3-C1H4O1S1;283.13311767578125|0.558203518390656|1|iM+NM+G';315.202850341796875|0.080467119812965|1|y3-H2O1;333.21282958984375|0.071161851286888|1|y3;355.196929931640625|0.089746601879597|1|b4-C1H4O1S1;416.286285400390682|0.021498311311007|1|y3+NM;446.295318603515625|0.112320601940155|1|y4;454.266296386718693|0.039534762501717|1|b5-C1H4O1S1;	547.757	G+C5H9N1	430.137	G	AmISVK	1	1.5582	663.363	0.00219393	1.00219	1.1104	0.159016	2.47129	0	0	12.6608	0.809441	3	1	4	0.0900901	3.57951	0.208416	9.0494	3.55824	7	0	0	111	298	3.90714	0	-2.13328	0.464138	unique	0	0.0945662	target	1	1
NM	S100	1	52913	8276.81	729.792	5.16143e-06	0	2	AM(Oxidation)LHFCENPGK	sp|P0A9Q1|ARCA_ECOLI	168	178	2.29302	110.070953369140625|0.509975492954254|1|iH;112.050453186035156|0.246959358453751|1|MI:C';120.080436706542983|0.116206496953964|1|iF;127.086036682128906|0.116827666759491|1|a2-C1H4O1S1;129.101959228515625|0.268414825201035|1|y1-H2O1;130.085586547851563|0.097776375710964|1|y1-H3N1;136.061111450195313|0.345311671495438|1|MI:A';147.112579345703125|0.153384447097778|1|y1;152.056396484375|0.132574558258057|1|MI:G';204.133819580078125|0.090404629707336|1|y2;219.079376220703125|0.093985103070736|1|b2;301.186920166015625|0.360865026712418|1|y3;441.225891113281307|0.075849965214729|1|a4;469.21881103515625|0.074471399188042|1|b4;522.74798583984375|0.145216837525368|2|y9;631.7840576171875|0.333284109830856|2|[M+2H];647.281005859375|0.064984321594238|1|y6;794.347595214843636|0.162279114127159|1|y7;898.384033203125|0.105427250266075|1|b8-C1H4O1S1;931.40625|0.124567061662674|1|y8;962.38006591796875|0.157284528017044|1|b8;1044.4847412109375|0.072162508964539|1|y9;	729.793	d	196.014	d	AMLHFCENPGK	-1	0	1261.56	0	0	10.885	0	1.62478	0	1.02651	34.9284	0.405317	0	0	4	0.228571	11.2049	0.19011	17.1138	11.2049	14	0	0	70	1102	6.54263	0	-2.29302	0	unique	0	0.923431	target	1	1
NM	S100	1	226111	35850.4	699.973	3.7126e-06	0	3	AM(Oxidation)M(Oxidation)DNLQTETVINR	sp|P0A8T7|RPOC_ECOLI	696	709	1.60993	112.050155639648438|0.034079495817423|1|MI:C';127.086105346679673|0.024464253336191|1|a2-C1H4O1S1;132.083663940429688|1.0|1|iM+NM;136.061279296875|0.043857414275408|1|MI:A';152.056167602539063|0.024529779329896|1|MI:G';155.081085205078125|0.039118744432926|1|b2-C1H4O1S1;175.118484497070313|0.095220148563385|1|y1;203.083831787109375|7.23261758685112e-03|1|MM-CO-C1H4O1S1;219.079360961914034|0.140727326273918|1|b2;228.133773803710938|9.735414758324625e-03|1|NL;230.076461791992188|0.05329642444849|1|DN;231.079345703125|0.038942150771618|1|MM-C1H4O1S1;235.129776000976563|0.579591453075409|1|MI:NM+G';272.135467529296875|0.028981855139136|1|y2-H3N1;283.133026123046875|0.639168739318848|1|iM+NM+G';289.161407470703125|0.107025012373924|1|y2;325.186553955078125|0.01047014631331|1|LQT-H2O1;343.15997314453125|7.597330026328564e-03|1|DNL;346.10491943359375|5.670828279107809e-03|1|MMD-C1H4O1S1;385.217529296875|0.01113572716713|1|y3-H3N1;402.2451171875|0.135682463645935|1|y3;413.201507568359375|6.408858578652144e-03|1|TETV-H2O1;417.142333984375|0.013960565440357|1|b4-C1H4O1S1;501.3133544921875|0.055286098271608|1|y4;503.191253662109375|8.636245504021645e-03|1|a5-C1H4O1S1;531.18438720703125|0.042787279933691|1|b5-C1H4O1S1;541.2630615234375|5.920891650021076e-03|1|NLQTE-CO-H3N1;545.237060546875|5.128353834152222e-03|1|MMDNL-CO-C1H4O1S1;602.3607177734375|0.125961616635323|1|y5;616.27301025390625|0.013439631089568|1|a6-C1H4O1S1;627.2432861328125|7.365916855633259e-03|1|MM+NM+G-H3PO4;644.268798828125|0.02655666321516|1|b6-C1H4O1S1;691.30792236328125|6.221048068255186e-03|1|MDNLQT-CO;693.3507080078125|0.034258130937815|2|y12-C1H4O1S1;713.395751953125|8.693784475326538e-03|1|y6-H2O1;731.40277099609375|0.121105805039406|1|y6;772.328369140625|0.021765053272247|1|b7-C1H4O1S1;784.87109375|0.012347529642284|2|a12+NM+G'-NH3;793.384033203125|0.048239629715681|2|a12+NM+G';814.44000244140625|0.018259320408106|1|y7-H2O1;815.42633056640625|8.861832320690155e-03|1|y7-H3N1;832.44964599609375|0.317026913166046|1|y7;882.46044921875|5.547461565583944e-03|1|NLQTETVI-H3N1;921.393432617187614|5.400281399488449e-03|1|MDNLQTET-CO;942.499389648437614|0.058403480798006|1|y8-H2O1;943.487915039062386|0.069888159632683|1|y8-H3N1;960.508056640625|0.332252413034439|1|y8;1055.57763671875|6.083009764552116e-03|1|y9-H2O1;1056.567626953125|0.014725559391081|1|y9-H3N1;1073.5924072265625|0.225194245576859|1|y9;1170.6082763671875|0.049859765917063|1|y10-H3N1;1187.478271484375|5.045924801379442e-03|1|DNLQTET-CO+NM+G-NH3;1187.6351318359375|0.092194937169552|1|y10;1284.6534423828125|9.481540881097317e-03|1|y11-H2O1;1285.6324462890625|0.019633969292045|1|y11-H3N1;1302.6630859375|0.08111921697855|1|y11;1385.6949462890625|0.01115573849529|1|y12-C1H4O1S1;1415.701904296875|5.978185217827559e-03|1|DNLQTETVIN-CO+NM+G-NH3-H3PO4;1433.7020263671875|0.067150369286537|1|DNLQTETVIN-CO+NM+G-NH3-HPO3;	699.975	G+C5H9N1	430.137	G	AmmDNLQTETVINR	2	1.64653	1666.77	0	0	10.885	0.185272	3.04952	0	0	28.8407	0.938977	0	0	11	0.115108	18.5422	0.393723	23.2067	18.5422	5	0	0	278	1141	24.9324	0	-1.60993	1	unique	0	2.10838	target	2	1
NM	S100	1	226195	35861.7	699.974	3.67849e-06	0	3	AM(Oxidation)M(Oxidation)DNLQTETVINR	sp|P0A8T7|RPOC_ECOLI	696	709	1.46706	112.050193786621094|0.065759755671024|1|MI:C';127.086212158203125|0.019121861085296|1|a2-C1H4O1S1;132.083663940429688|0.564010202884674|1|iM+NM;136.061264038085938|1.0|1|MI:A';152.0562744140625|0.035133697092533|1|MI:G';155.081008911132813|0.01775716803968|1|b2-C1H4O1S1;173.127975463867188|0.018402226269245|1|TV-CO;175.118453979492188|0.087374836206436|1|y1;201.12261962890625|0.018801780417562|1|TV;219.079315185546875|0.064371854066849|1|b2;228.134124755859347|9.781884960830212e-03|1|NL;230.076873779296875|0.034331321716309|1|DN;231.079559326171875|0.017965050414205|1|MM-C1H4O1S1;235.129806518554688|0.312611758708954|1|MI:NM+G';272.13629150390625|8.983161300420761e-03|1|y2-H3N1;283.13287353515625|0.293108135461807|1|iM+NM+G';289.16162109375|0.067118704319|1|y2;311.171295166015625|8.745879866182804e-03|1|NLQ-CO-H3N1;343.159515380859375|0.015180887654424|1|DNL;348.069305419921875|0.07437202334404|1|MI:G;385.217926025390682|0.011354227550328|1|y3-H3N1;402.245758056640625|0.052254091948271|1|y3;501.313934326171932|0.025235207751393|1|y4;531.18719482421875|0.018589597195387|1|b5-C1H4O1S1;580.2705078125|8.288078010082245e-03|1|VI-CO+NM+G-NH3-H2O;602.36224365234375|0.073898643255234|1|y5;644.27313232421875|0.012310178019106|1|b6-C1H4O1S1;731.4029541015625|0.051725897938013|1|y6;735.373779296875|0.011671751737595|1|TETV-CO+NM+G-H3PO4;761.388427734375|0.012250737287104|1|TETVI+NM+G'-NH3;793.38409423828125|0.022547755390406|2|a12+NM+G';832.44964599609375|0.148089572787285|1|y7;859.431579589843636|0.248607218265533|1|TETVI+NM+G-NH3-H3PO4;942.494140625|0.072857335209847|1|y8-H2O1;943.49176025390625|0.040187705308199|1|y8-H3N1;960.507690429687614|0.153678342700005|1|y8;1073.5916748046875|0.089932806789875|1|y9;1170.6005859375|0.029699523001909|1|y10-H3N1;1187.632080078125|0.0525733679533|1|y10;1285.6357421875|0.013462832197547|1|y11-H3N1;1302.65673828125|0.04351119697094|1|y11;1415.6610107421875|7.415688596665859e-03|1|NLQTETVIN-CO+NM+G;1433.6990966796875|0.031997464597225|1|DNLQTETVIN-CO+NM+G-NH3-HPO3;	699.975	G+C5H9N1	430.137	G	AmmDNLQTETVINR	2	0.857118	1666.77	0	0	10.885	0.124263	2.01677	0	0	27.808	0.933223	0	0	11	0.0958333	18.1493	0.259538	23.1319	18.1493	9	0	0	240	1141	13.5123	0	-1.46706	0.662016	unique	0	2.13628	target	2	1
NM	S100	1	247827	39339.5	699.973	3.30579e-06	0	3	AM(Oxidation)M(Oxidation)DNLQTETVINR	sp|P0A8T7|RPOC_ECOLI	696	709	2.29215	112.050224304199219|0.058142762631178|1|MI:C';127.086235046386719|0.032464299350977|1|a2-C1H4O1S1;132.0836181640625|1.0|1|iM+NM;136.061264038085938|0.099621281027794|1|MI:A';152.056198120117188|0.037162084132433|1|MI:G';155.081069946289063|0.046831607818604|1|b2-C1H4O1S1;175.118392944335938|0.10415893048048|1|y1;185.16461181640625|0.013162953779101|1|VI-CO;219.079147338867188|0.148138672113419|1|b2;228.13427734375|0.012294424697757|1|NL;230.076934814453125|0.05509415268898|1|DN;231.07977294921875|0.043670978397131|1|MM-C1H4O1S1;235.129730224609375|0.528989791870117|1|MI:NM+G';242.148696899414034|0.010954489931464|1|LQ;272.134490966796875|0.016070259734988|1|y2-H3N1;283.132781982421875|0.66647869348526|1|iM+NM+G';289.161529541015625|0.111435450613499|1|y2;302.11627197265625|0.013320621103048|1|b3-C1H4O1S1;348.0709228515625|0.01121309120208|1|MI:G;385.218078613281307|0.021220311522484|1|y3-H3N1;402.244842529296875|0.140122845768929|1|y3;417.141143798828068|0.015560613013804|1|b4-C1H4O1S1;501.3131103515625|0.042106203734875|1|y4;531.185791015625|0.036232851445675|1|b5-C1H4O1S1;580.26995849609375|0.033875122666359|1|VI-CO+NM+G-NH3-H2O;602.36102294921875|0.11874970048666|1|y5;644.26959228515625|0.031052319332957|1|b6-C1H4O1S1;731.4024658203125|0.113999933004379|1|y6;735.37335205078125|0.013539037667215|1|TETV-CO+NM+G-H3PO4;755.29449462890625|0.011661271564662|1|DNL+NM+G-H2O;793.384521484375|0.052929885685444|2|a12+NM+G';814.43975830078125|0.01718395575881|1|y7-H2O1;815.432861328125|0.016664270311594|1|y7-H3N1;832.4493408203125|0.309746503829956|1|y7;942.499877929687614|0.053412701934576|1|y8-H2O1;943.48876953125|0.069281674921513|1|y8-H3N1;960.50830078125|0.305059313774109|1|y8;961.41363525390625|0.014382923953235|1|QTETV-CO+NM+G;1073.59228515625|0.207465142011642|1|y9;1170.6005859375|0.051225367933512|1|y10-H3N1;1187.6356201171875|0.104062214493752|1|y10;1285.64990234375|0.023883242160082|1|y11-H3N1;1302.6666259765625|0.085112258791924|1|y11;1385.693359375|0.024667607620358|1|y12-C1H4O1S1;1433.6983642578125|0.0754124969244|1|DNLQTETVIN-CO+NM+G-NH3-HPO3;	699.975	G+C5H9N1	430.137	G	AmmDNLQTETVINR	2	1.66648	1666.77	0	0	10.885	0.200427	2.01677	0	0	27.808	0.939639	0	0	11	0.1	18.5284	0.419584	23.2153	18.5284	4	0	0	240	1172	6.69449	0	-2.29215	1	unique	0	2.4411	target	2	1
NM	S100	1	247912	39351.2	699.973	3.06985e-06	0	3	AM(Oxidation)M(Oxidation)DNLQTETVINR	sp|P0A8T7|RPOC_ECOLI	696	709	1.60993	112.050148010253906|0.015865771099925|1|MI:C';127.086219787597685|0.044847797602415|1|a2-C1H4O1S1;132.083648681640625|1.0|1|iM+NM;136.061325073242188|0.019297787919641|1|MI:A';152.056396484375|0.010837327688932|1|MI:G';155.0810546875|0.374472260475159|1|b2-C1H4O1S1;158.09228515625|6.541192065924406e-03|1|y1-H3N1;175.118453979492188|0.067451007664204|1|y1;200.139068603515625|5.652089137583971e-03|1|NL-CO;203.084335327148438|0.016324600204825|1|MM-CO-C1H4O1S1;217.064239501953125|5.639698822051287e-03|1|MD-CO-H2O1;219.079238891601563|0.019155478104949|1|b2;228.134307861328125|8.18251445889473e-03|1|NL;230.076675415039063|0.015062550082803|1|DN;230.113632202148438|5.611373577266932e-03|1|QT;231.079238891601563|8.836042135953903e-03|1|MM-C1H4O1S1;235.129791259765625|0.32777726650238|1|MI:NM+G';242.149261474609375|5.339884199202061e-03|1|LQ;263.06951904296875|0.060037769377232|1|MD;272.135528564453125|0.024641564115882|1|y2-H3N1;283.132965087890625|0.668636798858643|1|iM+NM+G';289.161407470703125|0.099431693553925|1|y2;302.1168212890625|0.018158372491598|1|b3-C1H4O1S1;314.13427734375|4.906998947262764e-03|1|TET-H2O1;343.160125732421875|4.93242172524333e-03|1|DNL;359.102447509765625|4.015299025923014e-03|1|MDN-H2O1;360.084808349609318|4.846304655075073e-03|1|MDN-H3N1;377.1116943359375|0.048863429576159|1|MDN;385.218170166015625|0.013819372281432|1|y3-H3N1;402.245147705078125|0.106179013848305|1|y3;417.143249511718693|0.022985437884927|1|b4-C1H4O1S1;426.197113037109375|9.416759945452212e-03|1|DNLQ-CO-H3N1;462.199401855468693|0.010595729574561|1|MDNL-CO;490.194976806640625|0.028080323711038|1|MDNL;501.31298828125|0.052796095609665|1|y4;503.188873291015625|5.132399499416351e-03|1|a5-C1H4O1S1;531.1861572265625|0.019654016941786|1|b5-C1H4O1S1;559.27642822265625|4.737823270261288e-03|1|QTETV;601.22882080078125|8.041834458708763e-03|1|MDNLQ-H3N1;602.36041259765625|0.097640492022038|1|y5;616.27191162109375|4.609648138284683e-03|1|a6-C1H4O1S1;618.25347900390625|4.996036645025015e-03|1|MDNLQ;644.26751708984375|0.014471720904112|1|b6-C1H4O1S1;701.32318115234375|7.867240346968174e-03|1|MDNLQ+NM;708.33209228515625|0.020433872938156|2|NLQTETVIN-CO+NM+G;713.38824462890625|7.241367362439632e-03|1|y6-H2O1;716.837646484375|9.313446469604967e-03|2|y12-H3N1;725.35284423828125|0.014768529683352|2|y12;731.403564453125|0.094188518822193|1|y6;739.865234375|8.26562475413084e-03|2|DNLQTETVIN+NM+G-HPO3;748.3782958984375|0.013685824349523|1|QTETV-CO+NM+G'-NH3;761.3896484375|0.015894582495093|1|TETVI+NM+G'-NH3;769.371032714843636|5.801795050501823e-03|1|NLQTETV-H3N1;772.3316650390625|0.014568058773875|1|b7-C1H4O1S1;793.38238525390625|0.09300047904253|2|a12+NM+G';803.31207275390625|5.036383401602507e-03|1|a4+NM+G-HPO3;814.43963623046875|0.012581742368639|1|y7-H2O1;815.42608642578125|6.847752723842859e-03|1|y7-H3N1;820.32391357421875|5.824688822031021e-03|1|MMDNLQT-CO-H2O1;832.44921875|0.281050682067871|1|y7;873.36993408203125|4.241982009261847e-03|1|b8-C1H4O1S1;903.38031005859375|4.084834363311529e-03|1|MDNLQTET-CO-H2O1;942.49664306640625|0.045340266078711|1|y8-H2O1;943.4873046875|0.064810417592525|1|y8-H3N1;960.507873535156364|0.263866662979126|1|y8;1002.418701171875|6.374949589371681e-03|1|b9-C1H4O1S1;1055.5836181640625|6.444515660405159e-03|1|y9-H2O1;1056.571044921875|0.011439023539424|1|y9-H3N1;1073.591796875|0.107451312243938|1|y9;1169.6170654296875|0.034001786261797|1|y10-H2O1;1170.614501953125|0.018777042627335|1|y10-H3N1;1187.63427734375|0.103529006242752|1|y10;1284.650146484375|6.565016694366932e-03|1|y11-H2O1;1285.638671875|0.01621750742197|1|y11-H3N1;1287.6220703125|4.661658313125372e-03|1|a12-C1H4O1S1;1302.6619873046875|0.099784962832928|1|y11;1315.6278076171875|5.145161878317595e-03|1|b12-C1H4O1S1;1385.6971435546875|0.092432230710983|1|y12-C1H4O1S1;1433.691650390625|7.966346107423306e-03|1|DNLQTETVIN-CO+NM+G-NH3-HPO3;1449.6973876953125|0.05315351113677|1|y12;	699.975	G+C5H9N1	430.137	G	AmmDNLQTETVINR	2	1.66864	1666.77	0	0	10.885	0.222396	3.04952	0	0	33.4197	0.93805	0	0	12	0.122302	20.8876	0.418706	25.1946	20.8876	6	0	0	278	1141	28.6775	0	-1.60993	1	unique	0	2.63407	target	2	1
NM	S100	1	247997	39363	699.973	3.12358e-06	0	3	AM(Oxidation)M(Oxidation)DNLQTETVINR	sp|P0A8T7|RPOC_ECOLI	696	709	2.37934	112.050247192382813|0.05918749794364|1|MI:C';132.08367919921875|1.0|1|iM+NM;136.061325073242188|0.099925719201565|1|MI:A';152.05633544921875|0.082341253757477|1|MI:G';155.081039428710938|0.337117373943329|1|b2-C1H4O1S1;175.118545532226563|0.076933704316616|1|y1;185.091781616210938|0.019804317504168|1|TE-CO-H2O1;202.081192016601563|0.02449225448072|1|DN-CO;235.129806518554688|0.949026823043823|1|MI:NM+G';263.0693359375|0.044832050800323|1|MD;272.13494873046875|0.017266217619181|1|y2-H3N1;283.13311767578125|0.678040683269501|1|iM+NM+G';289.161773681640625|0.099381260573864|1|y2;302.116180419921875|0.031220488250256|1|b3-C1H4O1S1;377.111480712890625|0.042908869683743|1|MDN;402.24505615234375|0.089041657745838|1|y3;417.142913818359375|0.022981107234955|1|b4-C1H4O1S1;421.195343017578125|0.04105981439352|1|a3+NM;501.314300537109375|0.030626388266683|1|y4;602.36065673828125|0.085455052554607|1|y5;644.2723388671875|0.016756260767579|1|b6-C1H4O1S1;731.4024658203125|0.067674361169338|1|y6;746.34124755859375|0.016842566430569|1|TETV+NM+G-NH3-H3PO4;814.440673828125|0.022944375872612|1|y7-H2O1;832.4483642578125|0.26066267490387|1|y7;942.49676513671875|0.031794391572475|1|y8-H2O1;943.48468017578125|0.07156915217638|1|y8-H3N1;960.5087890625|0.254593670368195|1|y8;1073.58935546875|0.128242254257202|1|y9;1187.6365966796875|0.093967534601688|1|y10;1206.57958984375|0.051975142210722|1|DNLQTETV-CO+NM+G-NH3-HPO3;1302.6617431640625|0.08422926813364|1|y11;1385.7056884765625|0.081270925700665|1|y12-C1H4O1S1;1449.6956787109375|0.067821428179741|1|y12;	699.975	G+C5H9N1	430.137	G	AmmDNLQTETVINR	2	1.67804	1666.77	0	0	10.885	0.152378	2.01677	0	0	25.5706	0.932427	0	0	12	0.0833333	20.8368	0.273936	24.1216	20.8368	9	0	0	240	1174	4.31692	0	-2.37934	0.646313	unique	0	2.59012	target	2	1
NM	S100	1	49826	7851.83	471.209	5.1142e-06	0	3	AM(Oxidation)VVDQFR	sp|P0AFF6|NUSA_ECOLI	124	131	3.63366	120.080429077148438|0.031222607940435|1|iF;127.086143493652358|0.065360613167286|1|a2-C1H4O1S1;132.083602905273438|1.0|1|iM+NM;136.061309814453125|0.01193737052381|1|MI:A';155.08099365234375|0.842476963996887|1|b2-C1H4O1S1;158.091964721679688|0.041346978396177|1|y1-H3N1;171.14886474609375|0.022554228082299|1|VV-CO;175.118392944335938|0.091939620673656|1|y1;199.143524169921875|0.02406182512641|1|VV;226.154541015625|0.151665046811104|1|a3-C1H4O1S1;235.129623413085966|0.068122766911983|1|MI:NM+G';244.092453002929688|0.015796961262822|1|DQ;254.149459838867188|0.077778562903404|1|b3-C1H4O1S1;283.1329345703125|0.459484338760376|1|iM+NM+G';302.153289794921875|4.485359415411949e-03|1|b2+NM;305.16021728515625|0.030795240774751|1|y2-H3N1;314.170684814453125|0.010428981855512|1|VVD;322.186431884765625|0.012769172899425|1|y2;325.22259521484375|0.029607221484184|1|a4-C1H4O1S1;343.160675048828068|0.011115006171167|1|VDQ;353.2174072265625|0.017455283552408|1|b4-C1H4O1S1;391.162872314453125|4.409454297274351e-03|1|DQF;401.218536376953125|3.153455210849643e-03|1|b3+NM;432.233673095703125|9.1997180134058e-03|1|y3-H2O1;433.218597412109375|0.010513969697058|1|y3-H3N1;442.22943115234375|9.666875936090946e-03|1|VVDQ;450.244659423828068|0.163001716136932|1|y3;468.243927001953125|0.021663585677743|1|b5-C1H4O1S1;548.245361328125|0.010063137859106|1|y4-H3N1;565.271484375|0.113232173025608|1|y4;596.30401611328125|7.517653051763773e-03|1|b6-C1H4O1S1;647.31610107421875|5.082838702946901e-03|1|y5-H3N1;664.33984375|0.135995507240295|1|y5;746.381896972656364|8.633199147880077e-03|1|y6-H3N1;763.4073486328125|0.41183266043663|1|y6;	471.211	G+C5H9N1	430.137	G	AmVVDQFR	1	1.46712	980.475	0.00146433	2.00146	3.94797	0.279777	3.50737	0	0	20.5721	0.882577	0	2	6	0.102703	7.93689	0.467618	14.1795	7.23613	4	0	0	185	677	11.7128	0	-3.63366	0.923266	unique	0	0.962057	target	1	1
NM	S100	1	49904	7862.39	471.21	5.31046e-06	0	3	AM(Oxidation)VVDQFR	sp|P0AFF6|NUSA_ECOLI	124	131	2.4679	112.0501708984375|8.145594038069248e-03|1|MI:C';120.080375671386719|0.032599363476038|1|iF;127.049865722656236|6.557593587785959e-03|1|MI:T';127.086151123046875|0.080004513263702|1|a2-C1H4O1S1;132.083633422851563|1.0|1|iM+NM;155.081024169921875|0.861864626407623|1|b2-C1H4O1S1;158.091949462890625|0.038755550980568|1|y1-H3N1;171.148773193359347|0.040077820420265|1|VV-CO;175.118453979492188|0.087428398430347|1|y1;199.143218994140653|0.019189966842532|1|VV;226.154510498046875|0.139340862631798|1|a3-C1H4O1S1;235.129791259765625|0.063660964369774|1|MI:NM+G';244.092864990234375|0.020354758948088|1|DQ;254.149551391601563|0.087066851556301|1|b3-C1H4O1S1;283.133026123046875|0.454488426446915|1|iM+NM+G';305.16046142578125|0.026000060141087|1|y2-H3N1;314.171966552734375|5.841089878231287e-03|1|VVD;322.187042236328125|0.013909357599914|1|y2;325.22222900390625|0.027418693527579|1|a4-C1H4O1S1;343.16015625|8.472279645502567e-03|1|VDQ;353.21685791015625|0.0123061100021|1|b4-C1H4O1S1;363.166595458984375|4.055664408951998e-03|1|DQF-CO;391.162322998046875|5.829496309161186e-03|1|DQF;423.723297119140625|5.01954136416316e-03|2|y7-C1H4O1S1;432.235534667968693|7.040079217404127e-03|1|y3-H2O1;433.2188720703125|0.015057391487062|1|y3-H3N1;442.2254638671875|9.103601798415184e-03|1|VVDQ;450.24456787109375|0.172901064157486|1|y3;468.244598388671875|0.020418075844646|1|b5-C1H4O1S1;548.2449951171875|0.013138269074261|1|y4-H3N1;565.2713623046875|0.128532260656357|1|y4;596.30426025390625|0.013028861023486|1|b6-C1H4O1S1;664.33978271484375|0.13656497001648|1|y5;746.384521484375|8.986855857074261e-03|1|y6-H3N1;763.4073486328125|0.417439222335815|1|y6;	471.211	G+C5H9N1	430.137	G	AmVVDQFR	1	1.45449	980.475	0	0	10.885	0.283289	0.993438	0	0	18.0581	0.883764	0	0	6	0.097561	7.25055	0.477863	12.1863	7.25055	2	0	0	164	600	11.5006	0	-2.4679	0.984257	unique	0	0.801542	target	1	1
NM	S100	1	50011	7877.15	471.21	5.20012e-06	0	3	AM(Oxidation)VVDQFR	sp|P0AFF6|NUSA_ECOLI	124	131	1.74835	112.050094604492188|0.0341104157269|1|MI:C';120.080299377441406|0.047019936144352|1|iF;127.086013793945313|0.063244611024857|1|a2-C1H4O1S1;132.083663940429688|1.0|1|iM+NM;136.061187744140625|0.041907105594873|1|MI:A';155.0810546875|0.861743032932282|1|b2-C1H4O1S1;158.091903686523438|0.043697811663151|1|y1-H3N1;171.148605346679688|0.025934483855963|1|VV-CO;175.118408203125|0.101880624890327|1|y1;187.107559204101563|9.204073809087276e-03|1|VD-CO;199.143569946289063|0.025486387312412|1|VV;226.154495239257813|0.142487376928329|1|a3-C1H4O1S1;227.065521240234375|0.010763542726636|1|DQ-H3N1;235.129730224609375|0.081516914069653|1|MI:NM+G';244.0919189453125|0.015241768211126|1|DQ;254.149551391601563|0.077021010220051|1|b3-C1H4O1S1;283.133026123046875|0.423289120197296|1|iM+NM+G';305.160400390625|0.029761077836156|1|y2-H3N1;322.186004638671875|0.010338054969907|1|y2;325.2220458984375|0.03199977055192|1|a4-C1H4O1S1;343.16021728515625|8.389231748878956e-03|1|VDQ;353.218994140625|0.012095597572625|1|b4-C1H4O1S1;433.216552734375|7.521689869463444e-03|1|y3-H3N1;442.229797363281307|0.011174215003848|1|VVDQ;450.244781494140625|0.16550786793232|1|y3;468.243988037109375|0.029302345588803|1|b5-C1H4O1S1;490.228820800781307|7.989067584276199e-03|1|VDQF;548.245849609375|8.872002363204956e-03|1|y4-H3N1;565.270263671875|0.101228632032871|1|y4;647.3125|7.661196403205395e-03|1|y5-H3N1;664.3399658203125|0.143062382936478|1|y5;746.3760986328125|9.856672957539558e-03|1|y6-H3N1;763.40753173828125|0.424537152051926|1|y6;925.431884765625|6.474622525274754e-03|1|MVVDQF-CO+NM+G'-NH3;	471.211	G+C5H9N1	430.137	G	AmVVDQFR	1	1.42329	980.475	0	0	10.885	0.245096	0.989611	0	0	15.7904	0.880429	0	0	6	0.0909091	7.24531	0.416194	12.163	7.24531	2	0	0	165	586	2.71042	0	-1.74835	0.763958	unique	0	0.891786	target	1	1
NM	S100	1	50099	7889.27	471.21	5.20286e-06	0	3	AM(Oxidation)VVDQFR	sp|P0AFF6|NUSA_ECOLI	124	131	1.88503	112.050331115722656|0.046289153397083|1|MI:C';120.080154418945313|0.061351455748081|1|iF;127.086120605468764|0.083829261362553|1|a2-C1H4O1S1;132.083694458007813|1.0|1|iM+NM;136.061325073242188|0.080376885831356|1|MI:A';155.081085205078125|0.772129595279694|1|b2-C1H4O1S1;158.0919189453125|0.044536806643009|1|y1-H3N1;171.148788452148438|0.039961606264114|1|VV-CO;175.118362426757813|0.085040114820004|1|y1;187.108123779296875|0.017029600217938|1|VD-CO;226.15460205078125|0.116793446242809|1|a3-C1H4O1S1;235.129608154296875|0.1307412981987|1|MI:NM+G';244.09185791015625|0.014796394854784|1|DQ;254.149642944335938|0.077051192522049|1|b3-C1H4O1S1;283.133087158203125|0.485176384449005|1|iM+NM+G';305.160064697265625|0.020257471129298|1|y2-H3N1;322.18670654296875|0.014486584812403|1|y2;325.223114013671875|0.036881700158119|1|a4-C1H4O1S1;353.218505859375|0.013321385718882|1|b4-C1H4O1S1;450.244445800781307|0.146908402442932|1|y3;468.242584228515625|0.017144164070487|1|b5-C1H4O1S1;548.24517822265625|0.014013528823853|1|y4-H3N1;565.27191162109375|0.091731153428555|1|y4;647.30865478515625|0.013770137913525|1|y5-H3N1;664.33868408203125|0.12349409610033|1|y5;763.40692138671875|0.352054119110107|1|y6;	471.211	G+C5H9N1	430.137	G	AmVVDQFR	1	1.48518	980.475	0	0	10.885	0.253152	0.989611	0	0	18.0543	0.876957	0	0	6	0.0848485	7.17463	0.408671	12.1387	7.17463	2	0	0	165	586	1.22735	0	-1.88503	0.627276	unique	0	0.889548	target	1	1
NM	S100	1	50183	7900.93	471.21	0.000631336	0	3	AM(Oxidation)VVDQFR	sp|P0AFF6|NUSA_ECOLI	124	131	3.24507	112.050277709960938|0.058958649635315|1|MI:C';120.080421447753906|0.056338060647249|1|iF;127.086288452148438|0.073704816401005|1|a2-C1H4O1S1;132.083663940429688|1.0|1|iM+NM;136.061309814453125|0.089286856353283|1|MI:A';152.056106567382813|0.044378258287907|1|MI:G';155.081039428710938|0.719750940799713|1|b2-C1H4O1S1;158.092178344726563|0.049862556159496|1|y1-H3N1;175.118072509765625|0.082842133939266|1|y1;187.107803344726563|0.016420863568783|1|VD-CO;199.143692016601563|0.023503521457314|1|VV;226.154617309570313|0.122413471341133|1|a3-C1H4O1S1;235.129730224609375|0.131673634052277|1|MI:NM+G';254.149627685546875|0.059501502662897|1|b3-C1H4O1S1;283.133056640625|0.438956946134567|3|b5+NM+G-NH3-H3PO4;305.160369873046875|0.025545310229063|1|y2-H3N1;325.223541259765625|0.023826058954|1|a4-C1H4O1S1;343.162750244140625|0.018337182700634|1|VDQ;433.2186279296875|0.016198508441448|1|y3-H3N1;450.245300292968693|0.125427961349487|1|y3;468.245910644531307|0.026228878647089|1|b5-C1H4O1S1;565.27191162109375|0.109710991382599|1|y4;664.34027099609375|0.102573089301586|1|y5;763.406982421875|0.358231544494629|1|y6;	471.211	G+C5H9N1	430.137	G	AmVVDQFR	1	1	980.475	0	0	10.885	0.169557	0.989611	0	0	15.7904	0.588286	0	0	4	0.0666667	5.36342	0.317367	10.132	5.36342	3	0	0	165	685	2.50737	0	-3.24507	0.859821	unique	0	0.282786	target	1	1
NM	S100	1	50298	7916.88	471.21	5.81469e-06	0	3	AM(Oxidation)VVDQFR	sp|P0AFF6|NUSA_ECOLI	124	131	2.92125	120.080345153808594|0.103193342685699|1|iF;127.086372375488281|0.05134142935276|1|a2-C1H4O1S1;132.083648681640625|1.0|1|iM+NM;136.061233520507813|0.181988164782524|1|MI:A';152.056259155273438|0.05148509144783|1|MI:G';155.0810546875|0.670848727226257|1|b2-C1H4O1S1;175.118423461914034|0.173089727759361|1|y1;199.143951416015625|0.029149288311601|1|VV;226.154754638671875|0.108799323439598|1|a3-C1H4O1S1;235.12957763671875|0.179164692759514|1|MI:NM+G';254.14984130859375|0.086044386029243|1|b3-C1H4O1S1;283.1328125|0.388761937618256|1|iM+NM+G';353.2166748046875|0.024685999378562|1|b4-C1H4O1S1;439.202972412109375|0.089398369193077|2|b6+NM+G'-NH3;450.2440185546875|0.125368416309357|1|y3;565.2713623046875|0.075787343084812|1|y4;664.340087890625|0.104896135628223|1|y5;681.2762451171875|0.341990560293198|1|VVD-CO+NM+G-NH3-H2O;763.408264160156364|0.292026042938232|1|y6;	471.211	G+C5H9N1	430.137	G	AmVVDQFR	1	1.38876	980.475	0.00892804	1.00893	0.189405	0.138693	2.12632	0	0	16.9271	0.579961	0	1	4	0.0594595	5.44476	0.24309	11.0859	5.35913	7	0	0	185	614	2.91582	0	-2.92125	0.506031	unique	0	0.389148	target	1	1
NM	S100	1	50523	7947.25	471.211	5.76177e-06	0	3	AM(Oxidation)VVDQFR	sp|P0AFF6|NUSA_ECOLI	124	131	1.04309	120.080375671386719|0.247702166438103|1|iF;127.086273193359375|0.303343653678894|1|a2-C1H4O1S1;132.083587646484375|1.0|1|iM+NM;136.061248779296875|0.405196726322174|1|MI:A';155.081085205078125|0.704785704612732|1|b2-C1H4O1S1;175.118408203125|0.244729623198509|1|y1;187.107452392578125|0.070434622466564|1|VD-CO;226.155380249023438|0.143526196479797|1|a3-C1H4O1S1;235.130157470703125|0.147248059511185|1|MI:NM+G';254.149642944335938|0.095476359128952|1|b3-C1H4O1S1;283.13250732421875|0.407619446516037|1|iM+NM+G';450.244049072265625|0.11516434699297|1|y3;565.270751953125|0.144812077283859|1|y4;664.3411865234375|0.093453340232372|1|y5;763.4083251953125|0.265748590230942|1|y6;	471.211	G+C5H9N1	430.137	G	AmVVDQFR	1	1.40762	980.475	0	0	10.885	0.122169	0.989611	0	0	15.7904	0.579106	0	0	4	0.0545455	5.41017	0.238121	10.075	5.41017	6	0	0	165	619	5.08557	0	-1.04309	0.755193	unique	0	0.432436	target	1	1
NM	S100	1	71417	11346.3	471.21	5.74593e-06	0	3	AM(Oxidation)VVDQFR	sp|P0AFF6|NUSA_ECOLI	124	131	2.92125	112.050338745117188|0.058485820889473|1|MI:C';120.080451965332031|0.181884914636612|1|iF;127.086257934570327|0.102067060768604|1|a2-C1H4O1S1;132.0836181640625|1.0|1|iM+NM;136.06121826171875|0.091145448386669|1|MI:A';155.081008911132813|0.775152146816254|1|b2-C1H4O1S1;158.09222412109375|0.071510881185532|1|y1-H3N1;175.118484497070313|0.172806695103645|1|y1;187.10711669921875|0.07200001180172|1|VD-CO;226.154571533203125|0.134086430072784|1|a3-C1H4O1S1;235.129974365234375|0.066369563341141|1|MI:NM+G';254.148666381835938|0.072992637753487|1|b3-C1H4O1S1;283.133392333984375|0.390301257371902|1|iM+NM+G';450.243377685546875|0.153737440705299|1|y3;565.27130126953125|0.143749788403511|1|y4;664.3397216796875|0.123716600239277|1|y5;763.4078369140625|0.424623906612396|1|y6;	471.211	G+C5H9N1	430.137	G	AmVVDQFR	1	1.3903	980.475	0	0	10.885	0.172869	0.989611	0	0	13.5864	0.586453	0	0	4	0.0545455	5.48991	0.322141	10.1267	5.48991	3	0	0	165	614	0.830019	0	-2.92125	1	unique	0	0.445391	target	1	1
NM	S100	1	225199	35727	541.57	0.00893954	0	3	ANGLSEAM(Oxidation)LDR	sp|P07004|PROA_ECOLI	55	65	1.97508	112.0501708984375|0.075665578246117|1|MI:C';132.083694458007813|1.0|1|iM+NM;136.061309814453125|0.305930525064468|1|MI:A';141.065353393554688|0.074029788374901|1|a2-H3N1;143.117446899414063|0.056335002183914|1|GL-CO;152.056320190429688|0.088983438909054|1|MI:G';158.09210205078125|0.039078745990992|1|y1-H3N1;169.060470581054688|0.077943108975887|1|b2-H3N1;171.075958251953125|0.07506587356329|1|SE-CO-H2O1;173.128067016601563|0.058727789670229|1|LS-CO;175.118515014648438|0.235875353217125|1|y1;183.112564086914034|0.014919083565474|1|LS-H2O1;186.086700439453125|0.176421165466309|1|b2;189.086288452148438|0.024870757013559|1|SE-CO;198.086883544921875|0.024796580895782|1|a3-H3N1;201.122833251953125|0.041512932628393|1|LS;217.081222534179688|0.023464236408472|1|SE;225.098037719726563|0.057216845452785|1|b3-H2O1;235.129852294921875|0.428398817777634|1|MI:NM+G';240.133712768554688|0.07431698590517|1|GLS-H2O1;243.108489990234375|0.288442313671112|1|b3;258.144927978515625|0.018080672249198|1|GLS;273.11932373046875|0.051723565906286|1|y2-H3N1;283.133087158203125|0.518752932548523|1|iM+NM+G';285.156951904296875|0.019938534125686|1|NGL;288.118865966796875|0.016174074262381|1|SEA;290.145904541015625|0.022514211013913|1|y2;310.186798095703125|0.058817569166422|1|a4-H2O1;311.1707763671875|0.161722108721733|1|a4-H3N1;328.197296142578125|0.049038305878639|1|a4;338.181304931640625|9.653327986598017e-03|1|b4-H2O1;339.165863037109375|0.016295796260238|1|b4-H3N1;348.069549560546875|0.024943292140961|1|MI:G;356.19158935546875|0.016633547842503|1|b4;385.217803955078125|0.012100965715945|1|y3-H2O1;386.203094482421875|0.010155924595892|1|y3-H3N1;387.19085693359375|0.0281463842839|2|y7-C1H4O1S1;398.202789306640625|0.010376652702689|1|a5-H3N1;403.226959228515625|0.049455486238003|1|y3;403.69476318359375|0.02104757912457|2|NGLSE-CO+NM+G-NH3-HPO3;426.198028564453125|0.029992565512657|1|b5-H3N1;472.242645263671875|0.040824353694916|2|y9-C1H4O1S1;491.741455078125|0.034955412149429|2|LSEAMLD-CO+NM+G';529.265869140625|0.018567476421595|2|y10-C1H4O1S1;534.27130126953125|0.030061397701502|1|LS+NM+G-NH3-HPO3;541.25640869140625|0.034645736217499|2|LSEAMLD-CO+NM+G-NH3-HPO3;557.30316162109375|0.109662316739559|1|y5-C1H4O1S1;599.26263427734375|8.098009042441845e-03|1|SEAMLD-C1H4O1S1;631.31329345703125|5.377733614295721e-03|1|LSEAM+NM;681.30462646484375|5.655068904161453e-03|1|MLD-CO+NM+G-NH3-HPO3;686.3443603515625|0.103519260883331|1|y6-C1H4O1S1;734.347412109375|0.0493398681283|1|LSEA+NM+G-NH3-HPO3;746.34552001953125|4.929326474666596e-03|1|SEAMLD+NM;769.3067626953125|0.037710040807724|1|b4+NM+G-NH3;769.3787841796875|6.921031046658754e-03|1|GLSEAMLD-C1H4O1S1;773.376953125|0.383424311876297|1|y7-C1H4O1S1;788.3729248046875|7.014693692326546e-03|1|NGLSE-CO+NM+G-NH3-H3PO4;806.3804931640625|0.112085707485676|1|NGLSE-CO+NM+G-NH3-HPO3;821.38006591796875|0.176412031054497|1|GLSEAM+NM+G'-H2O;886.461853027343636|0.029682781547308|1|y8-C1H4O1S1;892.392333984375|9.952111169695854e-03|1|GLSEAM-CO+NM+G-NH3-H3PO4;906.45745849609375|9.478882886469364e-03|1|GLSEAML-CO+NM+G'-H2O;910.406982421875|0.012011561542749|1|GLSEAM-CO+NM+G-NH3-HPO3;934.46148681640625|0.012973534874618|1|GLSEAML+NM+G'-H2O;935.41943359375|0.026585875079036|1|NGLSEAM+NM+G'-H2O;943.481567382812386|0.107671983540058|1|y9-C1H4O1S1;	541.571	G+C5H9N1	430.137	G	ANGLSEAmLDR	7	1.51875	1191.56	0.00645653	2.00646	11.9253	0.149088	4.29969	0	0	22.4068	0.305592	3	1	3	0.0777778	5.66343	0.245031	11.0926	4.90659	9	0	0	270	1018	32.5182	0	-1.97508	0.794367	unique	0	0.0138858	target	1	1
NM	S100	1	230616	36476.8	712.294	4.66315e-06	0	2	APECFYIEQK	sp|P76558|MAO2_ECOLI	140	149	3.33399	112.050315856933594|0.214475497603416|1|MI:C';120.080406188964844|0.433450013399124|1|iF;129.101852416992188|0.523889303207397|1|y1-H2O1;136.061416625976563|0.519778251647949|1|MI:A';136.075027465820313|0.275193303823471|1|iY;141.101593017578125|0.619021832942963|1|a2;147.1124267578125|0.345189213752747|1|y1;152.05621337890625|0.301903158426285|1|MI:G';169.096832275390625|0.422359317541122|1|b2;199.106719970703125|0.283409208059311|1|PE-CO;227.102142333984375|0.337158441543579|1|PE;257.159454345703125|0.131772622466087|1|y2-H2O1;258.14453125|0.235424265265465|1|y2-H3N1;275.172119140625|0.162926584482193|1|y2;298.138336181640625|0.239338338375092|1|b3;330.110992431640625|0.172422662377357|1|PEC;386.2012939453125|0.259161472320557|1|y3-H2O1;404.213592529296875|0.217846006155014|1|y3;517.2950439453125|0.171355307102203|1|y4;578.7701416015625|1.0|2|y9;680.35870361328125|0.341050148010254|1|y5;827.4266357421875|0.325441747903824|1|y6;930.43914794921875|0.430204689502716|1|y7;1059.4793701171875|0.656365394592285|1|y8;	712.296	d	196.014	d	APECFYIEQK	-1	0	1226.56	0	0	10.885	0.0173513	1.62478	0	0	38.6218	0.915631	0	0	8	0.323077	12.8933	0.333578	18.2407	12.8933	7	0	0	65	847	2.4989	0	-3.33399	0.705967	unique	0	1.33096	target	0	1
NM	S100	1	252253	39953.3	712.295	0.00893953	0	2	APECFYIEQK	sp|P76558|MAO2_ECOLI	140	149	2.04867	112.050254821777344|0.314555555582047|1|MI:C';120.080490112304688|0.609854817390442|1|iF;136.061325073242188|1.0|1|MI:A';136.075210571289063|0.83848112821579|1|iY;141.101791381835938|0.524548172950745|1|a2;147.1121826171875|0.470253229141235|1|y1;152.056365966796875|0.395051181316376|1|MI:G';169.096771240234375|0.551343023777008|1|b2;199.107406616210938|0.391820460557938|1|PE-CO;227.10223388671875|0.31239715218544|1|PE;258.143798828125|0.33060348033905|1|y2-H3N1;330.112335205078125|0.220995783805847|1|PEC;386.2022705078125|0.383118212223053|1|y3-H2O1;517.29461669921875|0.231168285012245|1|y4;578.76953125|0.536142230033875|2|y9;930.435424804687614|0.482588320970535|1|y7;1059.475341796875|0.564580500125885|1|y8;	712.296	d	196.014	d	APECFYIEQK	-1	0	1226.56	0	0	10.885	0.0166613	1.62478	0	0	25.1371	0.232253	0	0	2	0.215385	4.51948	0.225521	9.1201	4.51948	11	0	0	65	937	5.70504	0	-2.04867	0	unique	0	0.0169638	target	0	1
NM	S100	1	207998	32825.3	659.274	4.87494e-06	0	2	APECIEFANK	sp|P0A7J0|RIBB_ECOLI	185	194	2.21716	112.050346374511719|0.08822101354599|1|MI:C';120.080551147460938|0.199329242110252|1|iF;129.101806640625|0.483374446630478|1|y1-H2O1;130.085952758789063|0.103125810623169|1|y1-H3N1;136.0614013671875|0.172385215759277|1|MI:A';141.101913452148438|0.420083254575729|1|a2;147.112579345703125|0.20681793987751|1|y1;152.056533813476563|0.120203740894794|1|MI:G';169.096817016601563|0.337433487176895|1|b2;199.107498168945313|0.183832809329033|1|PE-CO;227.102157592773438|0.263236463069916|1|PE;244.128997802734375|0.105427891016006|1|y2-H3N1;261.155609130859375|0.211121514439583|1|y2;298.1390380859375|0.132210165262222|1|b3;315.155364990234375|0.167215242981911|1|PE-CO+C5H9O6P-HPO3;330.111480712890625|0.091138415038586|1|PEC;479.2606201171875|0.188331067562103|1|y4;525.748779296875|1.0|2|y9;561.26690673828125|0.235200598835945|2|[M+2H];564.24346923828125|0.069763012230396|1|CIEFA;572.23785400390625|0.078346446156502|1|PECIE;608.30126953125|0.217410281300545|1|y5;643.27142333984375|0.060153942555189|1|b6;719.30950927734375|0.074701033532619|1|PECIEF;721.38885498046875|0.162759616971016|1|y6;824.396423339843636|0.495537847280502|1|y7;935.43017578125|0.061181772500277|1|y8-H2O1;953.438415527343636|0.450180798768997|1|y8;1050.489501953125|0.088479213416576|1|y9;1121.529296875|0.312823832035065|1|[M+H];	659.275	d	196.014	d	APeCIeFANK	5	0.167215	1120.52	0	0	10.885	0	1.62478	0	2.05305	41.9261	0.694124	0	0	6	0.31746	13.7753	0.372975	19.2876	13.7753	3	0	0	63	451	8.46345	0	-2.21716	1	unique	0	1.15774	target	0	1
NM	S100	1	223532	35507	422.509	0.000631259	0	3	APM(Oxidation)VMDR	sp|P0ABQ2|GARR_ECOLI	219	225	3.10148	132.083541870117188|1.0|1|iM+NM;136.061111450195313|0.032891467213631|1|MI:A';141.101608276367188|0.097241140902042|1|a2;152.0560302734375|0.025265434756875|1|MI:G';153.10174560546875|0.019977608695626|1|PM-CO-C1H4O1S1;158.091842651367188|0.017048107460141|1|y1-H3N1;169.0965576171875|0.080703362822533|1|b2;175.118377685546875|0.181569397449493|1|y1;181.096481323242188|0.049971796572208|1|PM-C1H4O1S1;183.112136840820313|0.027501322329044|1|VM-C1H4S1;224.138748168945313|0.011378820985556|1|a3-C1H4O1S1;235.129592895507813|0.280582904815674|1|MI:NM+G';252.134262084960938|0.019375951960683|1|b3-C1H4O1S1;273.11920166015625|0.015801118686795|1|y2-H3N1;283.132843017578125|0.418581664562225|1|iM+NM+G';290.145965576171932|0.018572779372334|1|y2;300.13525390625|4.112384747713804e-03|1|VMD-CO-H2O1;302.149169921875|0.058280982077122|2|y5-C1H4O1S1;323.2066650390625|5.83207281306386e-03|1|a4-C1H4O1S1;328.168670654296875|4.458935000002384e-03|1|PM+NM;350.67486572265625|0.248204410076141|2|y6-C1H4O1S1;371.210296630859375|3.29425185918808e-03|1|a3+NM;374.675933837890625|0.044620495289564|2|b4+NM+G-NH3-HPO3;404.158386230468693|6.37316145002842e-03|1|y3-H3N1;421.185546875|0.050768110901117|1|y3;502.241729736328125|3.328623715788126e-03|1|y4-H2O1;520.25299072265625|0.199260964989662|1|y4;526.233642578125|8.954606950283051e-03|1|PMVMD-C1H4O1S1;597.26824951171875|9.521728381514548e-03|1|b6-C1H4O1S1;603.29083251953125|0.023196160793304|1|y5-C1H4O1S1;651.29302978515625|0.037257380783558|1|VMD-CO+NM+G-NH3-HPO3;700.342529296875|0.040531657636166|1|y6-C1H4O1S1;748.3463134765625|4.661830142140389e-03|1|b4+NM+G-NH3-HPO3;	422.51	G+C5H9N1	430.137	G	APmVMDR	2	1.51287	834.373	0.0091035	1.0091	2.30129	0.245624	4.65559	0	0	17.6724	0.851459	0	1	4	0.0721154	3.71672	0.363484	10.1179	3.66548	4	0	0	208	741	4.50504	0	-3.10148	0.702024	unique	0	0.345533	target	1	1
NM	S100	1	3850	717.705	597.596	5.23124e-06	0	3	APTGEPAAAAEM(Oxidation)TK	sp|P25665|METE_ECOLI	104	117	2.36855	112.050224304199219|0.087515935301781|1|MI:C';129.10186767578125|0.124783881008625|1|y1-H2O1;130.085830688476563|0.092491969466209|1|y1-H3N1;132.083694458007813|1.0|1|iM+NM;136.061233520507813|0.085382342338562|1|MI:A';141.10174560546875|0.11012826114893|1|a2;143.0811767578125|0.015941739082336|1|AA;147.11248779296875|0.15797932446003|1|y1;152.056488037109375|0.064614102244377|1|MI:G';155.117767333984375|0.01148424949497|1|b1+NM;159.076019287109375|0.021173419430852|1|TG;169.096908569335938|0.080284409224987|1|b2;171.112472534179688|0.02211930975318|1|PT-CO;181.09686279296875|0.010717906057835|1|PT-H2O1;199.107208251953125|0.048196401447058|1|PT;201.08648681640625|0.024556646123528|1|AE;227.10198974609375|0.014068018645048|1|EP;228.1337890625|0.045868225395679|1|PTG-CO;230.149444580078125|0.022406600415707|1|y2-H2O1;235.12982177734375|0.365711629390717|1|MI:NM+G';240.134231567382813|0.017806213349104|1|PAA;242.149124145507813|0.018460867926478|1|a3;244.128662109375|0.010423158295453|1|AAE-CO;248.160781860351563|0.011920434422791|1|y2;252.133773803710938|8.291490375995636e-03|1|b3-H2O1;256.129058837890625|0.014543236233294|1|PTG;270.108062744140625|0.013761094771326|1|TGE-H2O1;270.145355224609375|0.035652179270983|1|b3;272.124542236328125|8.004863746464252e-03|1|AAE;283.13311767578125|0.576639533042908|1|iM+NM+G';288.11883544921875|0.019440408796072|1|TGE;297.155517578125|0.017483096569777|1|AAAE-CO-H2O1;309.155364990234375|0.010542090050876|1|b4-H2O1;311.17144775390625|0.022786725312471|1|PAAA;315.16619873046875|0.034999579191208|1|AAAE-CO;327.16510009765625|0.031511723995209|1|b4;331.197052001953125|9.992377832531927e-03|1|y3-C1H4O1S1;343.1590576171875|8.035142906010151e-03|1|AAAE;357.176239013671875|0.01448880136013|1|AEMT-CO-C1H4O1S1;367.16107177734375|8.543350733816624e-03|1|PTGE-H2O1;382.20806884765625|0.012467867694795|1|PAAAA;385.170989990234375|0.062769949436188|1|AEMT-C1H4O1S1;421.224609375|0.0189418066293|2|y9-C1H4O1S1;428.2139892578125|0.042153909802437|1|AAEMT-CO-C1H4O1S1;438.199249267578125|0.014905125834048|1|b5-H2O1;456.207977294921875|0.100035816431046|1|AAEMT-C1H4O1S1;460.238739013671875|9.414111264050009e-03|1|y4-C1H4O1S1;511.248321533203125|0.021392652764916|1|EPAAAA;527.24468994140625|0.026246087625623|1|AAAEMT-C1H4O1S1;531.2767333984375|0.011155034415424|1|y5-C1H4O1S1;598.27874755859375|0.023657713085413|1|TGEPAAA;602.316162109375|7.899493910372257e-03|1|y6-C1H4O1S1;612.2972412109375|0.045155830681324|1|EPAAAAE-CO;613.30511474609375|0.02562177926302|2|y13-C1H4O1S1;624.29583740234375|0.035863965749741|1|b7;649.81365966796875|0.477570980787277|2|b11+NM+G-H3PO4;695.336181640625|9.488065727055073e-03|1|PAAAAEMT-C1H4O1S1;744.38909912109375|9.705238975584509e-03|1|y8-C1H4O1S1;766.368408203125|8.410098031163216e-03|1|b9;841.43896484375|0.093403987586498|1|y9-C1H4O1S1;883.413146972656364|8.029451593756676e-03|1|GEPAAAA+NM+G-NH3-H3PO4;901.4228515625|0.114708185195923|1|GEPAAAA+NM+G-NH3-HPO3;966.44989013671875|0.194893077015877|1|b11;1027.50732421875|0.02293404750526|1|y11-C1H4O1S1;1119.4964599609375|0.044101789593697|1|EPAAAAEM+NM+G-H3PO4;1128.5533447265625|0.022284245118499|1|y12-C1H4O1S1;1134.511962890625|6.861269008368254e-03|1|GEPAAAAEMT-CO+NM+G'-NH3;	597.597	G+C5H9N1	430.137	G	APTGEPAAAAEmTK	11	1.57664	1359.63	0.0751006	4.0751	4.86309	0.218365	5.44548	0	0	33.5094	0.312148	3	1	4	0.0917722	15.5171	0.413064	16.191	13.6975	5	0	0	316	1004	23.1786	0	-2.36855	0.285005	unique	0	0.866338	target	1	1
NM	S100	1	25966	4195.32	597.595	5.73769e-06	0	3	APTGEPAAAAEM(Oxidation)TK	sp|P25665|METE_ECOLI	104	117	3.82327	112.050071716308594|0.013274380937219|1|MI:C';129.1016845703125|0.177161678671837|1|y1-H2O1;130.085617065429688|0.117727681994438|1|y1-H3N1;132.083572387695313|1.0|1|iM+NM;136.061065673828125|0.014675769023597|1|MI:A';141.065155029296875|0.016677245497704|1|GE-CO-H2O1;141.101577758789063|0.051765792071819|1|a2;143.081100463867188|0.01099537499249|1|AA;147.112274169921875|0.176192536950111|1|y1;155.117813110351563|0.019058814272285|1|b1+NM;159.0762939453125|0.011276621371508|1|TG;169.096603393554688|0.043581232428551|1|b2;171.112091064453125|9.995725005865095e-03|1|PT-CO;187.07135009765625|0.010474578477442|1|GE;199.10693359375|0.025176230818033|1|PT;226.118331909179688|0.04116390272975|1|AAE-CO-H2O1;227.101974487304716|0.020146327093244|1|EP;228.133682250976563|0.070781879127026|1|PTG-CO;235.12957763671875|0.238486230373383|1|MI:NM+G';240.133163452148438|0.013741225004196|1|PAA;242.149368286132813|0.018991470336914|1|a3;244.128509521484375|0.013901216909289|1|AAE-CO;256.12841796875|0.01346586458385|1|PTG;270.144134521484375|0.013883627019823|1|b3;283.13287353515625|0.56126993894577|1|iM+NM+G';288.118560791015625|0.018460253253579|1|TGE;297.154937744140625|0.018057003617287|1|AAAE-CO-H2O1;311.171478271484375|0.023387348279357|1|PAAA;315.16571044921875|0.029062239453197|1|AAAE-CO;327.16510009765625|0.018568381667137|1|b4;357.17791748046875|0.013817115686834|1|AEMT-CO-C1H4O1S1;382.206298828125|0.010032412596047|1|PAAAA;385.171569824218693|0.038030777126551|1|AEMT-C1H4O1S1;454.226043701171932|9.903702884912493e-03|1|PTGEP-CO;456.208251953125|0.044918444007635|1|AAEMT-C1H4O1S1;596.3033447265625|0.043603293597698|1|a7;612.2955322265625|0.019338442012668|1|EPAAAAE-CO;624.2965087890625|0.04932202026248|1|b7;649.81298828125|0.542124450206757|2|b11+NM+G-H3PO4;841.435607910156364|0.042679633945227|1|y9-C1H4O1S1;901.42254638671875|0.166051983833313|1|GEPAAAA+NM+G-NH3-HPO3;966.448608398437614|0.190557032823563|1|b11;1032.461669921875|0.014061868190765|1|GEPAAAAEM-CO+NM+G'-H2O;1119.4940185546875|0.047213900834322|1|EPAAAAEM+NM+G-H3PO4;1128.5452880859375|0.013406748883426|1|y12-C1H4O1S1;	597.597	G+C5H9N1	430.137	G	APTGEPAAAAEmTK	11	1.56127	1359.63	0.0978945	3.09789	3.57151	0.26495	4.08209	0	0	25.436	0.310179	0	1	4	0.0632911	10.0235	0.474875	11.2077	8.87262	3	0	0	316	1143	10.9641	0	-3.82327	0.159622	unique	0	0.452123	target	1	1
NM	S100	1	137927	21911.1	601.753	5.83056e-06	0	2	APVLSDSSCK	P00761	148	157	2.1557	112.050247192382813|0.438748478889465|1|MI:C';129.101806640625|0.566669464111328|1|y1-H2O1;136.061172485351563|0.685649156570435|1|MI:A';141.101577758789063|0.484545975923538|1|a2;147.11224365234375|0.303052484989166|1|y1;152.05657958984375|0.202877014875412|1|MI:G';169.096588134765625|0.904610872268677|1|b2;169.133132934570313|0.399239540100098|1|PV-CO;197.127960205078125|0.351384848356247|1|PV;268.166534423828125|0.223015695810318|1|b3;310.211669921875|0.160788744688034|1|PVL;468.227569580078125|0.65473198890686|2|y9;539.2125244140625|0.183287471532822|1|y5;626.24334716796875|0.599470555782318|1|y6;739.32659912109375|0.801247775554657|1|y7;804.244873046875|0.165358439087868|1|y6+C5H9O6P-H2O;838.398193359375|0.566478967666626|1|y8;917.327026367187614|0.178377941250801|1|y7+C5H9O6P-H2O;	601.754	d	196.014	d	APVLsDSSCK	4	0.343736	1005.48	0.02265	2.02265	4.84538	0	4.72304	0	0	23.6392	0.471993	3	2	4	0.126437	8.09173	0.290554	14.2906	7.10313	6	0	0	87	278	3.85374	0	-2.1557	1	unique	0	0.376172	target	0	1
NM	S100	1	161224	25385.5	601.752	4.15941e-06	0	2	APVLSDSSCK	P00761	148	157	3.27141	112.0501708984375|0.078157775104046|1|MI:C';127.049781799316406|0.199904426932335|1|MI:T';129.101882934570313|0.191125825047493|1|y1-H2O1;130.086074829101563|0.044512651860714|1|y1-H3N1;136.061309814453125|0.086701236665249|1|MI:A';141.101776123046875|0.599645376205444|1|a2;147.112655639648438|0.073869369924068|1|y1;152.056442260742188|0.077178910374641|1|MI:G';169.096633911132813|0.814088344573975|1|b2;169.133056640625|0.443577706813812|1|PV-CO;185.164413452148438|0.104190409183502|1|VL-CO;197.127883911132813|0.293350785970688|1|PV;213.159652709960938|0.037625133991241|1|VL;240.170242309570313|0.039842247962952|1|a3;244.092330932617188|0.050998348742723|1|SDS-CO-H2O1;250.120697021484375|0.044498033821583|1|y2;268.165313720703125|0.40695732831955|1|b3;310.21173095703125|0.098117657005787|1|PVL;331.12445068359375|0.30490905046463|1|SDSS-CO-H2O1;337.152801513671875|0.082200765609741|1|y3;353.254150390625|0.067119121551514|1|a4;381.248870849609318|0.088912732899189|1|b4;385.169464111328125|0.048284709453583|1|LSDS-H2O1;424.185638427734375|0.141484916210175|1|y4;468.2276611328125|0.622000515460968|2|y9;503.74749755859375|0.171091139316559|2|[M+2H];539.21160888671875|0.1428062915802|1|y5;583.31085205078125|0.039048060774803|1|b6;626.24346923828125|0.678799450397492|1|y6;717.21453857421875|0.045734573155642|1|y5+C5H9O6P-H2O;721.3153076171875|0.051482774317265|1|y7-H2O1;739.32635498046875|1.0|1|y7;804.246826171875|0.127464100718498|1|y6+C5H9O6P-H2O;838.39404296875|0.598215878009796|1|y8;917.3310546875|0.180533394217491|1|y7+C5H9O6P-H2O;935.447265625|0.136940211057663|1|y9;1006.482177734375|0.440563350915909|1|[M+H];1016.396850585937614|0.055835735052824|1|y8+C5H9O6P-H2O;	601.754	d	196.014	d	APVLSdSSCK	5	0.409568	1005.48	0.0286873	4.02869	2.18851	0	8.6902	0	2.04284	55.4503	1.03856	8	4	9	0.298851	23.0771	0.418551	26.3757	19.5558	9	0	0	87	319	10.3421	0	-3.27141	0.763453	unique	0	1.74295	target	0	1
NM	S100	1	182704	28836.6	601.754	4.60955e-06	0	2	APVLSDSSCK	P00761	148	157	0.735696	112.050209045410156|0.305462151765823|1|MI:C';129.101608276367188|0.277032345533371|1|y1-H2O1;130.08587646484375|0.072190694510937|1|y1-H3N1;136.061309814453125|0.393678992986679|1|MI:A';141.101806640625|0.610195517539978|1|a2;147.11212158203125|0.203202933073044|1|y1;152.05633544921875|0.248913705348969|1|MI:G';169.096633911132813|0.826062321662903|1|b2;169.133087158203125|0.445736438035965|1|PV-CO;183.11236572265625|0.048790842294693|1|LS-H2O1;185.164337158203125|0.085728868842125|1|VL-CO;197.1278076171875|0.394706249237061|1|PV;213.160324096679688|0.051695469766855|1|VL;240.169601440429688|0.056549239903688|1|a3;268.16546630859375|0.35862722992897|1|b3;310.212890625|0.097844801843166|1|PVL;353.25445556640625|0.127654269337654|1|a4;381.250183105468693|0.082479290664196|1|b4;424.185516357421875|0.134152337908745|1|y4;468.227996826171932|0.364264190196991|2|y9;539.21234130859375|0.09695541113615|1|y5;583.3065185546875|0.054648473858833|1|b6;626.24310302734375|0.530152857303619|1|y6;721.3160400390625|0.069557033479214|1|y7-H2O1;739.32684326171875|0.561383605003357|1|y7;804.2501220703125|0.103003837168217|1|y6+C5H9O6P-H2O;822.25653076171875|0.154339924454689|1|y6+C5H9O6P;837.36016845703125|0.055040705949068|1|y7+C5H9O6P-H3PO4;838.3927001953125|0.364293932914734|1|y8;917.33074951171875|0.164027646183968|1|y7+C5H9O6P-H2O;935.33935546875|0.137421354651451|1|y7+C5H9O6P;935.44976806640625|0.131405368447304|1|y9;1006.482360839843636|0.161386728286743|1|[M+H];1034.4150390625|0.0720474421978|1|y8+C5H9O6P;	601.754	d	196.014	d	APVLsDSSCK	4	0.685881	1005.48	0.0519848	3.05198	6.95598	0	10.7697	0	1.01223	48.6685	0.699801	5	3	6	0.179856	17.4456	0.377829	21.3656	15.1316	9	0	0	139	223	14.6221	0	-0.735696	0.873155	unique	0	1.3748	target	0	1
NM	S100	1	182875	28860.5	601.752	4.2209e-06	0	2	APVLSDSSCK	P00761	148	157	2.8657	112.050048828125|0.090416550636292|1|MI:C';127.049766540527344|0.080045983195305|1|MI:T';129.101821899414063|0.106300808489323|1|y1-H2O1;130.085540771484375|0.036964241415262|1|y1-H3N1;136.061172485351563|0.081731773912907|1|MI:A';141.101699829101563|0.608815491199493|1|a2;147.112457275390625|0.068585559725761|1|y1;152.05584716796875|0.044779129326344|1|MI:G';169.096633911132813|0.801708877086639|1|b2;169.133026123046875|0.417530626058579|1|PV-CO;185.16436767578125|0.056402917951345|1|VL-CO;197.1279296875|0.30951064825058|1|PV;203.065673828125|0.014930682256818|1|SD;213.158355712890625|0.028395371511579|1|VL;240.17010498046875|0.057399895042181|1|a3;244.092361450195341|0.014450142160058|1|SDS-CO-H2O1;250.121337890625|0.069204054772854|1|y2;250.153823852539063|0.033979263156652|1|b3-H2O1;268.165283203125|0.398583859205246|1|b3;282.179779052734375|0.014140595681965|1|VLS-H2O1;298.1402587890625|0.015960140153766|1|LSD-H2O1;310.211883544921875|0.099474832415581|1|PVL;337.1531982421875|0.053437810391188|1|y3;353.254119873046875|0.080088376998901|1|a4;381.248748779296875|0.110423535108566|1|b4;397.243133544921875|0.018318003043532|1|PVLS;403.181823730468693|0.012119240127504|1|LSDS;406.173980712890625|0.019349509850144|1|y4-H2O1;424.184753417968693|0.203419014811516|1|y4;428.120910644531307|0.015862746164203|1|y2+C5H9O6P-H2O;459.2213134765625|0.05011872574687|2|y9-H2O1;468.227752685546875|0.59957367181778|2|y9;480.139617919921875|0.012319226749241|1|SDSSC;503.746368408203125|0.087677590548992|2|[M+2H];515.15496826171875|0.019814226776361|1|y3+C5H9O6P-H2O;539.212646484375|0.109583042562008|1|y5;557.229248046875|0.032634723931551|2|y9+C5H9O6P-H2O;575.21142578125|0.017153834924102|1|LSDSSC-H2O1;583.30535888671875|0.011363243684173|1|b6;602.18658447265625|0.026004334911704|1|y4+C5H9O6P-H2O;608.2283935546875|0.029081828892231|1|y6-H2O1;626.24334716796875|0.641718745231628|1|y6;705.33642578125|0.014081536792219|1|VLSDSS+C5H9O6P-HPO3;717.213134765625|0.018102047964931|1|y5+C5H9O6P-H2O;721.3154296875|0.053508665412664|1|y7-H2O1;739.3270263671875|1.0|1|y7;804.245056152343636|0.148467525839806|1|y6+C5H9O6P-H2O;838.3944091796875|0.613434970378876|1|y8;842.3629150390625|0.013961418531835|1|b9-H2O1;917.32952880859375|0.13922792673111|1|y7+C5H9O6P-H2O;918.427368164062386|0.018821699544787|1|y9-H3N1;935.44580078125|0.140193343162537|1|y9;988.47125244140625|0.019361779093742|1|[M+H-H2O];989.46429443359375|0.013568857684731|1|[M+H-NH3];1006.483276367187614|0.417716532945633|1|[M+H];1016.3984375|0.108910851180553|1|y8+C5H9O6P-H2O;	601.754	d	196.014	d	APVLSDSScK	8	0.509024	1005.48	0.0454189	7.04542	4.4682	0	15.2863	0	4.05132	68.1832	1.05263	8	7	9	0.436782	28.4728	0.570387	29.5191	19.558	4	0	0	87	318	18.8136	0	-2.8657	0.883071	unique	0	1.69266	target	0	1
NM	S100	1	182931	28868.3	592.748	4.24602e-06	0	2	APVLSDSSCK	P00761	148	157	2.23489	112.050186157226563|0.072952948510647|1|MI:C';127.049743652343764|0.082922458648682|1|MI:T';129.10174560546875|0.087573006749153|1|y1-H2O1;130.086166381835938|0.031805131584406|1|y1-H3N1;136.061309814453125|0.081504352390766|1|MI:A';141.101730346679688|0.258034080266953|1|a2;147.112518310546875|0.052554972469807|1|y1;152.056320190429688|0.044021226465702|1|MI:G';169.096694946289063|0.313578814268112|1|b2;169.133163452148438|0.179395884275436|1|PV-CO;185.164337158203125|0.045202225446701|1|VL-CO;197.128067016601563|0.123782627284527|1|PV;213.159255981445313|0.021165018901229|1|VL;250.121795654296875|0.025364134460688|1|y2;268.16571044921875|0.118732288479805|1|b3;310.2115478515625|0.024074437096715|1|PVL;337.152618408203125|0.027322184294462|1|y3;353.254241943359375|0.03916522115469|1|a4;381.249847412109375|0.04674730822444|1|b4;424.185943603515625|0.082273699343205|1|y4;468.227935791015625|0.257786333560944|2|y9;539.21282958984375|0.02916551195085|1|y5;626.24420166015625|0.266049832105637|1|y6;717.2166748046875|0.014830005355179|1|y5+C5H9O6P-H2O;721.31756591796875|0.016568290069699|1|y7-H2O1;739.3265380859375|0.386576503515244|1|y7;804.24481201171875|0.022888081148267|1|y6+C5H9O6P-H2O;820.38427734375|0.018246997147799|1|y8-H2O1;838.39501953125|0.220050424337387|1|y8;917.32867431640625|0.026418168097734|1|y7+C5H9O6P-H2O;935.447021484375|0.042330246418715|1|y9;1006.484497070312386|0.151827812194824|1|[M+H];1016.39276123046875|0.022476866841316|1|y8+C5H9O6P-H2O;	592.749	d-H2O1	178.003	d	APVLSdSSCK	5	0.0866131	1005.48	0.0106392	4.01064	4.12249	0	9.31129	0	1.01865	47.2101	1.02604	8	4	9	0.306667	19.6153	0.263654	25.245	16.3542	11	0	0	75	328	4.82817	0	-2.23489	0.445645	unique	0	1.67212	target	0	1
NM	S100	1	182943	28870	601.753	3.66274e-06	0	2	APVLSDSSCK	P00761	148	157	2.05427	112.050315856933594|0.038164999336004|1|MI:C';127.049972534179673|0.020301412791014|1|MI:T';129.10186767578125|0.086873926222324|1|y1-H2O1;130.08599853515625|0.028646817430854|1|y1-H3N1;136.061355590820313|0.051514502614737|1|MI:A';141.101760864257813|0.564523935317993|1|a2;147.112533569335938|0.054214734584093|1|y1;152.056442260742188|0.020709451287985|1|MI:G';169.09674072265625|0.860080242156982|1|b2;169.133071899414034|0.412925958633423|1|PV-CO;185.164230346679688|0.070849440991879|1|VL-CO;197.12799072265625|0.314010053873062|1|PV;203.067367553710938|8.396181277930737e-03|1|SD;213.158660888671875|0.046270102262497|1|VL;232.110336303710938|8.629151619970799e-03|1|y2-H2O1;240.170486450195341|0.052594412118196|1|a3;244.093856811523438|8.696533739566803e-03|1|SDS-CO-H2O1;250.121673583984375|0.047635387629271|1|y2;250.154739379882813|0.047693647444248|1|b3-H2O1;268.16546630859375|0.414111912250519|1|b3;272.087982177734375|0.014138271100819|1|SDS-H2O1;290.09832763671875|0.010734892450273|1|SDS;310.212310791015625|0.112741760909557|1|PVL;316.14990234375|0.010725455358624|1|LSD;331.1246337890625|0.030969087034464|1|SDSS-CO-H2O1;337.153533935546875|0.0677490234375|1|y3;353.2542724609375|0.082938730716705|1|a4;379.233154296875|0.010246820747852|1|PVLS-H2O1;381.248352050781307|0.095832966268063|1|b4;397.24273681640625|0.012200537137687|1|PVLS;406.1754150390625|8.559523150324822e-03|1|y4-H2O1;424.185546875|0.172042176127434|1|y4;428.126647949218693|0.017758766189218|1|y2+C5H9O6P-H2O;450.27001953125|0.011045387014747|1|b5-H2O1;459.224578857421875|0.022679788991809|2|y9-H2O1;462.12841796875|0.020531987771392|1|SDSSC-H2O1;468.22808837890625|0.542458772659302|2|y9;480.13824462890625|9.571781381964684e-03|1|SDSSC;494.738494873046875|0.027450513094664|2|[M+2H-H2O];503.746673583984375|0.112017132341862|2|[M+2H];512.26934814453125|0.02756567299366|1|PVLSD;515.1544189453125|0.011889966204762|1|y3+C5H9O6P-H2O;539.2119140625|0.122688867151737|1|y5;557.23101806640625|0.044599398970604|2|y9+C5H9O6P-H2O;583.3079833984375|0.017130739986897|1|b6;602.19049072265625|0.040060088038445|1|y4+C5H9O6P-H2O;608.2359619140625|0.039650440216064|1|y6-H2O1;626.2437744140625|0.731825649738312|1|y6;717.214599609375|0.02749639749527|1|y5+C5H9O6P-H2O;721.316467285156364|0.063199482858181|1|y7-H2O1;739.327392578125|1.0|1|y7;804.245849609375|0.163445174694061|1|y6+C5H9O6P-H2O;837.36541748046875|0.014240000396967|1|y7+C5H9O6P-H3PO4;838.39483642578125|0.552838981151581|1|y8;917.330139160156364|0.164944648742676|1|y7+C5H9O6P-H2O;917.437377929687614|0.038824889808893|1|y9-H2O1;935.34039306640625|0.012325827032328|1|y7+C5H9O6P;935.44781494140625|0.147318556904793|1|y9;988.47216796875|0.034579373896122|1|[M+H-H2O];1006.484619140625|0.421801328659058|1|[M+H];1016.397521972656364|0.112715147435665|1|y8+C5H9O6P-H2O;	601.754	d	196.014	d	APVLSDSScK	8	0.609475	1005.48	0.0587797	7.05878	3.48224	0	16.7079	0	4.062	69.6048	1.05762	8	7	9	0.302158	28.5336	0.639357	29.5774	19.5607	3	0	0	139	279	21.582	0	-2.05427	0.977685	unique	0	2.14916	target	0	1
NM	S100	1	183035	28882.9	601.753	5.13605e-06	0	2	APVLSDSSCK	P00761	148	157	1.95284	112.050056457519531|0.582411050796509|1|MI:C';129.101806640625|0.324484884738922|1|y1-H2O1;136.061264038085938|0.519442915916443|1|MI:A';141.101654052734375|0.721655368804932|1|a2;147.1126708984375|0.138306841254234|1|y1;152.056411743164063|0.307495355606079|1|MI:G';169.096664428710938|0.996082603931427|1|b2;169.1331787109375|0.425810098648071|1|PV-CO;185.164260864257813|0.110300309956074|1|VL-CO;197.128158569335938|0.34662064909935|1|PV;201.122283935546875|0.081545941531658|1|LS;250.121063232421875|0.092571586370468|1|y2;268.165374755859375|0.467222720384598|1|b3;310.212249755859375|0.105499111115932|1|PVL;381.2490234375|0.106581769883633|1|b4;424.186279296875|0.148482963442802|1|y4;468.227386474609318|0.57243537902832|2|y9;626.24462890625|0.643176734447479|1|y6;717.214599609375|0.064152307808399|1|y5+C5H9O6P-H2O;739.3271484375|1.0|1|y7;804.248107910156364|0.152788504958153|1|y6+C5H9O6P-H2O;838.394592285156364|0.592874228954315|1|y8;917.327392578125|0.157945737242699|1|y7+C5H9O6P-H2O;935.445434570312386|0.215780690312386|1|y9;988.48065185546875|0.092845782637596|1|[M+H-H2O];1006.486206054687614|0.432771265506744|1|[M+H];1016.3955078125|0.095059983432293|1|y8+C5H9O6P-H2O;	601.754	d	196.014	d	APVLSdSSCK	5	0.469947	1005.48	0.0293249	4.02933	3.09712	0	8.6902	0	2.0328	40.9137	0.477332	5	4	4	0.206897	15.6922	0.381785	21.349	12.1289	7	0	0	87	279	4.65351	0	-1.95284	0.723893	unique	0	0.94419	target	0	1
NM	S100	1	48079	7604.79	467.22	0.00491619	0	3	AQASTHGIGK	sp|P0A799|PGK_ECOLI	147	156	1.90045	129.1019287109375|0.439319521188736|1|y1-H2O1;147.112442016601563|0.129098474979401|1|y1;183.076278686523438|0.201655074954033|1|b2-H3N1;200.102523803710938|0.417757898569107|1|b2;204.1341552734375|0.243418052792549|1|y2;374.241943359375|0.123826414346695|1|y4;770.41387939453125|0.20545120537281|1|y8;	467.221	G+C5H9N1	430.137	G	AQASTHGIGK	-1	0	968.504	0	0	10.885	0	0.989611	0	0	11.0132	0.228246	0	0	2	0.0342857	3.92926	0.162931	9.16293	3.92926	5	0	0	175	471	0.535819	0	-1.90045	0.791812	unique	0	0.0673839	target	0	1
NM	S100	1	244732	38914.4	467.22	0.00281354	0	3	AQASTHGIGK	sp|P0A799|PGK_ECOLI	147	156	1.55317	110.070899963378906|0.248242139816284|1|iH;112.050254821777344|0.288546800613403|1|MI:C';129.1019287109375|0.526064932346344|1|y1-H2O1;130.0860595703125|0.16312150657177|1|y1-H3N1;136.06134033203125|0.418889969587326|1|MI:A';147.112686157226563|0.213296547532082|1|y1;152.05621337890625|0.292436212301254|1|MI:G';171.112442016601563|0.175547957420349|1|GI;183.076202392578125|0.384184390306473|1|b2-H3N1;200.102798461914034|0.460895776748657|1|b2;204.1341552734375|0.356043696403503|1|y2;374.240905761718693|0.229975998401642|1|y4;427.247467041015625|0.259178787469864|2|y8+NM;467.1456298828125|0.228785485029221|1|b1+NM+G-NH3-H2O;601.2802734375|0.147807076573372|1|THG-CO+NM+G-NH3-HPO3;	467.221	G+C5H9N1	430.137	G	aQASTHGIGK	0	0.228785	968.504	0.0481349	2.04813	2.69541	0	3.22493	0	0	13.2485	0.228462	0	1	2	0.0396476	3.00463	0.196935	9.17245	2.60722	7	0	0	227	485	0.909549	0	-1.55317	0.672049	unique	0	0.136028	target	0	1
NM	S100	1	266372	42401.7	467.22	5.68608e-06	0	3	AQASTHGIGK	sp|P0A799|PGK_ECOLI	147	156	2.53293	110.071144104003906|0.035989835858345|1|iH;129.101791381835938|0.20487779378891|1|y1-H2O1;130.085800170898438|0.076559834182262|1|y1-H3N1;136.061355590820313|0.047702737152576|1|MI:A';147.112167358398438|0.096052661538124|1|y1;152.05609130859375|0.020940704271197|1|MI:G';171.112442016601563|0.067808330059052|1|GI;183.07586669921875|0.227394849061966|1|b2-H3N1;186.123489379882813|0.044722355902195|1|y2-H2O1;187.10760498046875|0.018185537308455|1|y2-H3N1;200.102401733398438|0.347546756267548|1|b2;204.13385009765625|0.266514331102371|1|y2;226.118026733398438|0.019053768366575|1|a3-H3N1;235.129791259765625|0.02767645381391|1|MI:NM+G';271.14031982421875|0.03673230856657|1|b3;317.2181396484375|0.020920179784298|1|y3;374.2388916015625|0.135975673794746|1|y4;454.202362060546875|0.029117459431291|1|ASTHG;699.37677001953125|0.042171228677034|1|y7;770.41455078125|0.230668783187866|1|y8;881.44677734375|0.070270091295242|1|y9-H3N1;969.50823974609375|0.042847909033298|1|[M+H];	467.221	G+C5H9N1	430.137	G	AQASTHGIGK	-1	0	968.504	0	0	10.885	0	0.989611	0	1.00601	26.607	0.452534	0	0	4	0.0971429	8.05015	0.181417	14.1649	8.05015	11	0	0	175	491	9.42577	0	-2.53293	0.974676	unique	0	0.494337	target	0	1
NM	S100	1	246123	39106.3	574.593	0.00846292	0	3	AQGLAAVDSGM(Oxidation)AGK	sp|P37650|BCSC_ECOLI	274	287	1.73304	112.050186157226563|0.534663796424866|1|MI:C';129.10186767578125|0.164559632539749|1|y1-H2O1;132.083724975585938|1.0|1|iM+NM;136.061203002929688|0.190826594829559|1|MI:A';143.080947875976563|0.071897231042385|1|AA;143.1175537109375|0.064400881528854|1|GL-CO;147.11224365234375|0.088587678968906|1|y1;152.05645751953125|0.055956106632948|1|MI:G';155.081161499023438|0.060422718524933|1|a2-H3N1;157.13323974609375|0.050709489732981|1|LA-CO;171.1124267578125|0.059576161205769|1|GL;183.075897216796875|0.206915304064751|1|b2-H3N1;200.10235595703125|0.30806165933609|1|SGM-CO-C1H4O1S1;204.133560180664063|0.038036320358515|1|y2;235.129806518554688|0.359605878591538|1|MI:NM+G';239.113998413085966|0.031725842505693|1|b3-H2O1;240.097412109375|0.073128782212734|1|b3-H3N1;240.13507080078125|0.041767746210098|1|AVD-CO-H2O1;242.149551391601563|0.062901124358177|1|GLA;257.12420654296875|0.317410975694656|1|b3;268.128936767578125|0.037167500704527|1|AVD-H2O1;275.17108154296875|0.047441657632589|1|y3;283.1329345703125|0.527577519416809|1|iM+NM+G';313.187255859375|0.055134255439043|1|GLAA;325.1859130859375|0.056124895811081|1|a4-H3N1;342.2137451171875|0.070652842521667|1|a4;348.06695556640625|0.018356550484896|1|MI:G;353.1812744140625|0.070717126131058|1|b4-H3N1;370.20794677734375|0.046988431364298|1|b4;396.22454833984375|0.024296723306179|1|a5-H3N1;415.229675292968693|0.048566192388535|1|y5-C1H4O1S1;424.21881103515625|0.034163616597652|1|b5-H3N1;502.2606201171875|0.109129965305328|1|y6-C1H4O1S1;574.26348876953125|0.295915812253952|2|LAAVDSGMA+NM+G-NH3-H3PO4;574.310302734375|0.133486896753311|1|GLA+NM+G-H3PO4;617.28741455078125|0.105347193777561|1|y7-C1H4O1S1;716.353515625|0.091318644583225|1|y8-C1H4O1S1;764.36248779296875|0.032093282788992|1|y7+NM;787.39385986328125|0.177058443427086|1|y9-C1H4O1S1;858.43133544921875|0.250418841838837|1|y10-C1H4O1S1;971.51348876953125|0.034715801477432|1|y11-C1H4O1S1;1028.5347900390625|0.23603318631649|1|y12-C1H4O1S1;1076.539306640625|0.079882994294167|1|b8+NM+G-HPO3;	574.594	G+C5H9N1	430.137	G	AQGLAAVDSGmAGK	10	1.52758	1290.62	0.00909923	2.0091	5.35142	0.124131	3.05634	0	0	18.0628	0.235414	0	1	3	0.0577617	4.34051	0.212861	11.0836	4.23437	11	0	0	277	983	6.79123	0	-1.73304	1	unique	0	0.0210051	target	1	1
NM	S100	1	114301	18420.6	559.609	4.96449e-06	0	3	AQIVGM(Oxidation)NVGTLK	sp|P27306|STHA_ECOLI	386	397	3.6554	112.050231933593764|0.039014730602503|1|MI:C';129.101791381835938|0.084178440272808|1|y1-H2O1;130.08563232421875|0.027352619916201|1|y1-H3N1;132.083633422851563|1.0|1|iM+NM;136.061203002929688|0.048133317381144|1|MI:A';147.112335205078125|0.06076804921031|1|y1;152.056320190429688|0.040279999375343|1|MI:G';155.080963134765625|0.031800046563149|1|a2-H3N1;172.107696533203125|0.03017994761467|1|a2;183.075958251953125|0.221463888883591|1|b2-H3N1;185.164016723632813|0.078140839934349|1|IV-CO;200.102386474609375|0.707634747028351|1|b2;213.159164428710938|0.040488533675671|1|IV;235.129730224609375|0.585125684738159|1|MI:NM+G';242.149490356445313|0.022995501756668|1|QI;260.197113037109375|0.026457618921995|1|y2;283.132965087890625|0.548242151737213|1|iM+NM+G';313.186431884765625|0.174377202987671|1|b3;353.216278076171932|0.016091231256723|1|IVGM-C1H4O1S1;354.17681884765625|0.053194440901279|1|VGMN-C1H4O1S1;361.24322509765625|0.022889012470841|1|y3;418.26416015625|0.054039530456066|1|y4;501.25543212890625|0.019585458561778|1|NV-CO+NM+G-NH3-H3PO4;517.33282470703125|0.038415841758251|1|y5;559.35015869140625|0.02806905657053|1|VGTL-CO+NM+G'-H2O;566.32861328125|0.014669113792479|1|IVGMNV-C1H4O1S1;588.30108642578125|0.086682125926018|1|NVGT+NM+G'-H2O;614.3487548828125|0.024950686842203|1|y6-H3N1;631.37762451171875|0.092453755438328|1|y6;714.41241455078125|0.015806755051017|1|y7-C1H4O1S1;771.43499755859375|0.10738330334425|1|y8-C1H4O1S1;819.4361572265625|0.126863107085228|1|IVGMNV-CO+NM+G'-NH3;870.50067138671875|0.151566162705421|1|y9-C1H4O1S1;918.506713867187614|0.096319526433945|1|y8+NM;983.583740234375|0.10457993298769|1|y10-C1H4O1S1;1004.5078125|0.019728006795049|1|VGMNVGTL+NM+G'-H2O;	559.611	G+C5H9N1	430.137	G	AQIVGmNVGTLK	5	1.54824	1245.68	0.0121815	1.01218	1.09372	0.195806	2.05163	0	0	19.7498	0.548846	0	1	6	0.0720721	8.15609	0.360665	15.1649	8.06413	4	0	0	222	368	14.4505	0	-3.6554	0.70511	unique	0	1.0845	target	1	1
NM	S100	1	114376	18430.8	559.609	5.28616e-06	0	3	AQIVGM(Oxidation)NVGTLK	sp|P27306|STHA_ECOLI	386	397	3.6554	112.050224304199219|0.052604082971811|1|MI:C';129.101806640625|0.102977648377419|1|y1-H2O1;130.0859375|0.027880845591426|1|y1-H3N1;132.0836181640625|1.0|1|iM+NM;136.0614013671875|0.047687087208033|1|MI:A';147.112472534179688|0.056729599833488|1|y1;152.05621337890625|0.04552586376667|1|MI:G';155.080947875976563|0.035751719027758|1|a2-H3N1;172.107437133789063|0.019360926002264|1|a2;183.075851440429688|0.162829026579857|1|b2-H3N1;185.164443969726563|0.065723769366741|1|IV-CO;186.123428344726563|0.037999618798494|1|NV-CO;200.102340698242188|0.617362320423126|1|b2;213.159591674804659|0.04011220112443|1|IV;214.11846923828125|0.024568529799581|1|NV;235.129669189453125|0.561992883682251|1|MI:NM+G';283.132904052734375|0.462372332811356|1|iM+NM+G';313.186553955078125|0.107132144272327|1|b3;354.1766357421875|0.064489722251892|1|VGMN-C1H4O1S1;361.24072265625|0.013721218332648|1|y3;372.18951416015625|0.022470269352198|1|NVGT;400.254699707031307|0.0141178406775|1|y4-H2O1;418.263977050781307|0.042345196008682|1|y4;467.258575439453125|0.022231047973037|1|IVGMN-C1H4O1S1;501.250091552734375|0.021239684894681|1|VGMN+NM;517.3331298828125|0.030939992517233|1|y5;566.33062744140625|0.03079666569829|1|IVGMNV-C1H4O1S1;614.3509521484375|0.028654938563704|1|y6-H3N1;631.37432861328125|0.075694173574448|1|y6;771.4365234375|0.063760802149773|1|y8-C1H4O1S1;819.43603515625|0.093966379761696|1|IVGMNV-CO+NM+G'-NH3;870.501892089843636|0.122904241085052|1|y9-C1H4O1S1;918.504821777343636|0.095241338014603|1|y8+NM;983.583740234375|0.074195943772793|1|y10-C1H4O1S1;	559.611	G+C5H9N1	430.137	G	AQIVGmNVGTLK	5	1.46237	1245.68	0.0135159	1.01352	3.15369	0.207528	2.05759	0	0	17.6192	0.365735	0	1	4	0.0769231	6.24623	0.357745	13.1502	6.15526	5	0	0	221	368	8.04318	0	-3.6554	0.461046	unique	0	0.821422	target	1	1
NM	S100	1	223026	35439	507.568	4.98571e-06	0	3	AQVGTM(Oxidation)PVGSK	sp|P0C0V0|DEGP_ECOLI	352	362	2.15825	112.050163269042983|0.150962710380554|1|MI:C';129.101837158203125|0.091809406876564|1|y1-H2O1;130.08587646484375|0.057248800992966|1|y1-H3N1;132.083648681640625|1.0|1|iM+NM;136.061386108398438|0.082701683044434|1|MI:A';147.112258911132813|0.064713262021542|1|y1;152.05633544921875|0.063447453081608|1|MI:G';169.133010864257813|0.017678840085864|1|PV-CO;172.1075439453125|0.037343993782997|1|a2;183.07586669921875|0.279404133558273|1|b2-H3N1;197.127792358398438|0.015023867599666|1|PV;200.102371215820313|0.563213884830475|1|b2;200.139083862304716|0.015563386492431|1|QV-CO;228.133407592773438|8.31820722669363e-03|1|QV;230.15008544921875|0.010178153403103|1|VGT-CO;234.144210815429688|0.018637306988239|1|y2;235.129730224609375|0.389899551868439|1|MI:NM+G';254.14886474609375|0.026024162769318|1|TMP-CO-C1H4O1S1;258.1448974609375|9.312880225479605e-03|1|VGT;283.133087158203125|0.522610187530518|1|iM+NM+G';291.165802001953125|0.079137183725834|1|y3;299.1708984375|0.034962866455317|1|b3;311.172943115234375|8.006619289517403e-03|1|GTMP-CO-C1H4O1S1;313.187164306640625|9.8939286544919e-03|1|VGTM-CO-C1H4O1S1;341.18109130859375|0.020061386749148|1|VGTM-C1H4O1S1;356.192413330078125|9.930983185768128e-03|1|b4;388.219146728515625|8.971080183982849e-03|1|a2+NM+G'-H2O;390.234588623046875|7.508278358727694e-03|1|y4;414.234558105468693|0.026158908382058|2|y9-C1H4O1S1;487.2867431640625|0.226895287632942|1|y5;502.281585693359375|0.021813819184899|1|PV-CO+NM+G-NH3-HPO3;537.30133056640625|0.022151183336973|1|VGTMPV-C1H4O1S1;570.32171630859375|0.033735897392035|1|y6-C1H4O1S1;681.35198974609375|0.011839508078992|1|VGTMPVGS-C1H4O1S1;728.39208984375|0.13976126909256|1|y8-C1H4O1S1;758.3875732421875|9.972835890948772e-03|1|QVGTMPVG-CO;781.42547607421875|7.10798054933548e-03|1|QVGTMPVGS-CO-C1H4O1S1;792.39013671875|0.023516699671745|1|y8;827.459716796875|0.201644659042358|1|y9-C1H4O1S1;852.457092285156364|0.010302086360753|1|a10-C1H4O1S1;875.463134765625|0.123450741171837|1|y8+NM;880.447265625|0.013687131926417|1|b10-C1H4O1S1;966.47991943359375|8.469970896840096e-03|1|y6+NM+G-H3PO4;	507.569	G+C5H9N1	430.137	G	AQVGTmPVGSK	5	1.65453	1089.55	0.0204493	2.02045	2.73122	0.220995	4.29969	0	0	26.8337	0.505761	6	1	5	0.0701107	9.92152	0.399062	17.1751	9.09656	5	0	0	271	605	21.2623	0	-2.15825	0.925357	unique	0	1.06715	target	1	1
NM	S100	1	205712	32504.7	519.741	0.00228531	0	2	ASIEDVVK	sp|P24177|ACRD_ECOLI	335	342	0.019592	112.050163269042983|0.019097590819001|1|MI:C';129.101837158203125|0.033395677804947|1|y1-H2O1;130.085525512695313|0.014742055907845|1|y1-H3N1;136.06134033203125|0.06322306394577|1|MI:A';147.11248779296875|0.026264848187566|1|y1;152.056442260742188|0.031355202198029|1|MI:G';187.1070556640625|6.349689792841673e-03|1|DV-CO;197.128326416015625|4.431996028870344e-03|1|IE-CO-H2O1;201.123016357421875|5.176459439098835e-03|1|SI;215.102493286132813|5.665252450853586e-03|1|DV;215.138641357421875|5.976544693112373e-03|1|IE-CO;246.180511474609375|0.02359233237803|1|y2;337.0804443359375|0.011305074207485|1|b2+C5H9O6P-H2O;344.14410400390625|5.660736467689276e-03|1|EDV;345.24908447265625|0.01468522939831|1|y3;379.1268310546875|5.749229341745377e-03|1|SI+C5H9O6P-H2O;422.168182373046875|6.351323798298836e-03|1|a3+C5H9O6P-H2O;460.27496337890625|0.01922820135951|1|y4;589.3172607421875|0.026711506769061|1|y5;	519.741	d-H2O1	178.003	d	AsIEDVVK	1	0.0176564	859.465	0.00437933	1.00438	2.70808	0	4.67156	0	0	19.3716	0.7182	0	1	5	0.121951	4.90979	0.034256	11.0318	4.89229	24	0	0	82	184	3.68781	0	0.019592	0.0823158	unique	0	0.147297	target	0	1
NM	S100	1	246892	39210.6	574.255	0.00281355	0	3	ASSGLNEDEIQK	sp|P0A6Y8|DNAK_ECOLI	503	514	1.24706	112.050224304199219|0.610527157783508|1|MI:C';113.070762634277344|0.117011547088623|1|a2-H2O1;129.101821899414063|0.56464958190918|1|y1-H2O1;130.086334228515625|0.312881112098694|1|y1-H3N1;131.08111572265625|0.188714176416397|1|a2;136.0614013671875|0.587695300579071|1|MI:A';143.117401123046875|0.094949021935463|1|GL-CO;147.112457275390625|0.374463200569153|1|y1;152.056411743164063|0.36924946308136|1|MI:G';159.076187133789063|0.246772199869156|1|b2;183.112884521484375|0.073493927717209|1|LN-CO-H3N1;198.085968017578125|0.066741995513439|1|NE-CO-H2O1;200.1029052734375|0.087163791060448|1|a3-H2O1;215.138656616210938|0.063596144318581|1|EI-CO;228.098464965820313|0.127655833959579|1|b3-H2O1;235.130081176757813|0.63023167848587|1|MI:NM+G';240.134384155273438|0.076609432697296|1|GLN-CO-H3N1;242.149673461914034|0.073439709842205|1|b2+NM;244.092514038085966|0.07519555836916|1|NE;257.160430908203125|0.081589221954346|1|y2-H2O1;258.14447021484375|0.149111613631248|1|SGL;275.17095947265625|0.084625631570816|1|y2;388.252349853515625|0.054969791322947|1|y3;632.32427978515625|0.222467020153999|1|y5;	574.256	G+C5H9N1	430.137	G	AsSGLNEDEIQK	1	0.0734397	1289.61	0.00524418	1.00524	1.01429	0	2.05163	0	0	15.6626	0.276064	0	1	3	0.0639269	4.02458	0.100144	10.0889	3.95371	15	0	0	219	1164	1.73567	0	-1.24706	0.890412	unique	0	0.121932	target	0	1
NM	S100	1	72749	11530.7	512.557	5.77651e-06	0	3	ASYTM(Oxidation)EFLK	sp|P0A6M8|EFG_ECOLI	678	686	3.29639	112.050041198730469|0.299712419509888|1|MI:C';120.080207824707017|0.132404267787933|1|iF;129.101760864257813|0.166580095887184|1|y1-H2O1;130.085952758789063|0.116753436625004|1|y1-H3N1;131.080810546875|0.047000523656607|1|a2;132.083602905273438|1.0|1|iM+NM;136.06121826171875|0.130291000008583|1|MI:A';136.075225830078125|0.378190636634827|1|iY;147.1121826171875|0.106056697666645|1|y1;159.076065063476563|0.059227056801319|1|b2;235.129425048828125|0.325906544923782|1|MI:NM+G';260.195953369140625|0.063224881887436|1|y2;283.132720947265625|0.43307363986969|1|iM+NM+G';407.264312744140625|0.048466611653566|1|y3;485.15625|0.112994745373726|1|b1+NM+G-NH3;	512.558	G+C5H9N1	430.137	G	ASYTmEFLK	4	1.43307	1104.52	0.0127283	1.01273	3.75601	0.161429	2.10698	0	0	18.5609	0.378066	0	1	3	0.0659898	2.17945	0.276792	8.04922	2.0724	8	0	0	197	743	1.07772	0	-3.29639	0.385017	unique	0	0.420377	target	1	1
NM	S100	1	29870	4734.77	615.275	4.28591e-06	0	3	ATAAM(Oxidation)M(Oxidation)VPFDSIK	sp|P76177|YDGH_ECOLI	254	266	1.11357	112.050193786621094|0.012633520178497|1|MI:C';115.086196899414063|0.011552404612303|1|AA-CO;120.080261230468764|0.016377408057451|1|iF;127.086074829101563|0.019778518006206|1|AM-CO-C1H4O1S1;129.101806640625|0.073465511202812|1|y1-H2O1;130.085769653320313|0.083872675895691|1|y1-H3N1;132.083633422851563|1.0|1|iM+NM;136.061569213867188|0.015866992995143|1|MI:A';145.096755981445313|0.050912193953991|1|a2;147.112335205078125|0.142280891537666|1|y1;155.081069946289063|0.118524082005024|1|b2-H2O1;173.091552734375|0.049212522804737|1|b2;197.1290283203125|0.012171593494713|1|VP;217.13336181640625|6.749849300831556e-03|1|PF-CO;219.115386962890625|0.011703198775649|1|MV-CO;226.118118286132813|0.160915300250053|1|b3-H2O1;235.129852294921875|0.213755548000336|1|MI:NM+G';244.128875732421875|0.045342914760113|1|b3;260.1962890625|0.029211958870292|1|y2;270.144439697265625|4.992477595806122e-03|1|DSI-CO-H2O1;274.12176513671875|7.057694252580404e-03|1|AMM-CO-C1H4O1S1;283.13299560546875|0.553615152835846|1|iM+NM+G';287.170440673828125|0.015008170157671|1|a4;297.155670166015625|8.208349347114563e-03|1|b4-H2O1;299.17083740234375|5.924412980675697e-03|1|TAAM-CO-C1H4O1S1;302.114532470703125|4.25179535523057e-03|1|AMM-C1H4O1S1;315.165435791015625|0.040573045611382|1|b4;327.16497802734375|8.235531859099865e-03|1|TAAM-C1H4O1S1;329.21795654296875|5.011241417378187e-03|1|y3-H2O1;330.148651123046875|5.707251839339733e-03|1|MMV-C1H4O1S1;347.2279052734375|0.078140579164028|1|y3;360.154754638671875|0.040848340839148|1|PFD;364.212554931640625|3.994686529040337e-03|1|y1+NM+G'-NH3;370.206237792968693|0.010800301097333|1|a5-C1H4O1S1;373.189208984375|3.784875618293881e-03|1|AMMV-CO-C1H4O1S1;378.14892578125|5.174434278160334e-03|1|MM+NM;398.202453613281307|0.021961508318782|1|b5-C1H4O1S1;401.18414306640625|7.012294139713049e-03|1|PFDS-CO-H2O1;429.174896240234375|0.023413218557835|1|PFDS-H2O1;435.222686767578125|4.923137836158276e-03|1|FDSI-CO;445.229278564453125|4.375217948108912e-03|1|y4-H3N1;446.206817626953125|3.751303302124143e-03|1|TAAMM-CO-C1H4O1S1;447.186370849609318|0.041232340037823|1|PFDS;462.254699707031307|0.024355372413993|1|y4;472.222900390625|0.01054581720382|1|AAMMV-C1H4O1S1;518.2611083984375|5.01923868432641e-03|1|VPFDS-CO;520.2271728515625|6.11967034637928e-03|1|AAMM+NM;522.28179931640625|7.920725271105766e-03|1|DSI-CO+NM+G';532.27435302734375|0.011651298031211|1|PFDSI-CO;545.2337646484375|0.020465292036533|1|b6-C1H4O1S1;553.7799072265625|0.0557552985847|2|y10-C1H4O1S1;560.2696533203125|0.022850973531604|1|PFDSI;575.2327880859375|6.896160077303648e-03|1|a2+NM+G;578.29083251953125|5.510449409484863e-03|1|MVP+NM+G';589.29754638671875|0.04637885838747|2|y11-C1H4O1S1;609.3218994140625|0.012131084688008|1|y5;639.82196044921875|0.018892664462328|2|y12-C1H4O1S1;642.33148193359375|5.719587672501803e-03|1|TAAMMVP-CO-C1H4O1S1;644.30487060546875|0.055482506752014|1|b7-C1H4O1S1;688.3658447265625|0.011853653937578|1|y6-H2O1;706.37506103515625|0.354819446802139|1|y6;805.44195556640625|0.070202820003033|1|y7;888.48211669921875|0.055702440440655|1|y8-C1H4O1S1;918.40625|8.533786982297897e-03|1|AAMMVPFDS-C1H4O1S1;934.470703125|7.261937484145165e-03|1|y8-H2O1;952.47772216796875|0.055703412741423|1|y8;1003.45452880859375|9.931613691151142e-03|1|b10-C1H4O1S1;1035.5252685546875|3.786553395912051e-03|1|y9-C1H4O1S1;1090.4881591796875|4.587206523865461e-03|1|b11-C1H4O1S1;1106.5584716796875|0.015780253335834|1|y10-C1H4O1S1;1177.585205078125|0.014141134917736|1|y11-C1H4O1S1;	615.275	G+C5H9N1	430.137	G	ATAAmmVPFDSIK	5	1.55879	1412.67	0	0	10.885	0.246616	2.04571	0	0	30.4942	0.92947	0	0	8	0.134783	13.7665	0.402857	19.1536	13.7665	5	0	0	230	1191	31.657	0	-1.11357	1	unique	0	1.63949	target	2	1
NM	S100	1	29938	4744.17	615.274	4.02982e-06	0	3	ATAAM(Oxidation)M(Oxidation)VPFDSIK	sp|P76177|YDGH_ECOLI	254	266	2.40316	112.050018310546875|6.886770483106375e-03|1|MI:C';115.085929870605469|6.684036459773779e-03|1|AA-CO;120.08056640625|7.906954735517502e-03|1|iF;127.086204528808594|0.015722481533885|1|AM-CO-C1H4O1S1;129.101821899414063|0.063156515359879|1|y1-H2O1;130.085784912109375|0.068532437086105|1|y1-H3N1;132.083663940429688|1.0|1|iM+NM;145.096710205078125|0.066099546849728|1|a2;147.112411499023438|0.139019384980202|1|y1;155.081085205078125|0.117361396551132|1|b2-H2O1;169.1695556640625|9.272500872612e-03|1|iL+NM;173.091506958007813|0.059773210436106|1|b2;198.123184204101563|0.011726285330951|1|a3-H2O1;217.13226318359375|6.555098108947277e-03|1|PF-CO;219.115875244140653|9.713779203593733e-03|1|MV-CO;226.118133544921875|0.156217828392982|1|b3-H2O1;235.129776000976563|0.240730419754982|1|MI:NM+G';244.128799438476563|0.045459657907486|1|b3;260.196563720703125|0.021717501804233|1|y2;270.14593505859375|6.006310693919659e-03|1|DSI-CO-H2O1;283.133026123046875|0.533172070980072|1|iM+NM+G';287.17071533203125|6.548257544636726e-03|1|a4;297.15533447265625|7.500777486711741e-03|1|b4-H2O1;315.165924072265625|0.04454030841589|1|b4;327.165496826171932|0.012737833894789|1|TAAM-C1H4O1S1;347.22796630859375|0.074790611863136|1|y3;360.15447998046875|0.045910779386759|1|PFD;370.20751953125|0.010950671508908|1|a5-C1H4O1S1;378.153167724609318|7.621747441589832e-03|1|MM+NM;398.202301025390682|0.020051658153534|1|b5-C1H4O1S1;429.175506591796875|0.027601843699813|1|PFDS-H2O1;444.22711181640625|9.838052093982697e-03|1|AAMMV-CO-C1H4O1S1;447.1842041015625|0.029669538140297|1|PFDS;462.25579833984375|0.01610560156405|1|y4;472.222473144531307|0.01300806645304|1|AAMMV-C1H4O1S1;481.23919677734375|0.02124666236341|1|MV+NM+G';514.26385498046875|8.462134748697281e-03|1|PFDSI-CO-H2O1;518.2618408203125|0.011046387255192|1|VPFDS-CO;532.27545166015625|0.015451150946319|1|PFDSI-CO;542.26007080078125|0.020631793886423|1|PFDSI-H2O1;545.23956298828125|0.012027837336063|1|b6-C1H4O1S1;553.77978515625|0.047965832054615|2|y10-C1H4O1S1;560.27130126953125|0.01809717155993|1|PFDSI;589.29827880859375|0.037516184151173|2|y11-C1H4O1S1;609.32452392578125|7.778047118335962e-03|1|y5;644.30462646484375|0.07813685387373|1|b7-C1H4O1S1;645.312255859375|0.022597394883633|1|AMMVPF-C1H4O1S1;659.34185791015625|7.700411137193441e-03|1|VPFDSI;688.36541748046875|0.019500087946653|1|y6-H2O1;706.37542724609375|0.350984245538712|1|y6;805.44476318359375|0.062313500791788|1|y7;888.48114013671875|0.044185597449541|1|y8-C1H4O1S1;952.477905273437614|0.052985902875662|1|y8;1003.453125|8.677435107529163e-03|1|b10-C1H4O1S1;1090.4818115234375|0.016359025612473|1|b11-C1H4O1S1;1106.556640625|0.016696682199836|1|y10-C1H4O1S1;1177.5980224609375|8.796545676887035e-03|1|y11-C1H4O1S1;	615.275	G+C5H9N1	430.137	G	ATAAmmVPFDSIK	5	1.54079	1412.67	0	0	10.885	0.293248	0.997303	0	0	29.4458	0.931688	0	0	8	0.133333	13.7564	0.475006	19.1803	13.7564	1	0	0	195	1190	25.7288	0	-2.40316	0.972069	unique	0	1.84894	target	2	1
NM	S100	1	29991	4751.27	615.274	4.96474e-06	0	3	ATAAM(Oxidation)M(Oxidation)VPFDSIK	sp|P76177|YDGH_ECOLI	254	266	2.21921	115.086349487304688|0.035194233059883|1|AA-CO;120.080467224121094|0.052095256745815|1|iF;129.101852416992188|0.158665105700493|1|y1-H2O1;130.085968017578125|0.127693518996239|1|y1-H3N1;132.083709716796875|1.0|1|iM+NM;136.06134033203125|0.111780352890491|1|MI:A';145.096817016601563|0.063284553587437|1|a2;147.112457275390625|0.210911333560944|1|y1;155.081100463867188|0.181867867708206|1|b2-H2O1;169.169296264648438|0.13267894089222|1|iL+NM;173.091598510742188|0.057448349893093|1|b2;226.118270874023438|0.164939135313034|1|b3-H2O1;226.154998779296875|0.020308004692197|1|AA+NM;235.129913330078125|0.223015576601028|1|MI:NM+G';244.128814697265625|0.046749588102102|1|b3;245.130477905273438|0.024404617026448|1|PF;260.197113037109375|0.028475683182478|1|y2;269.16021728515625|0.010488324798644|1|a4-H2O1;283.133087158203125|0.467225968837738|1|iM+NM+G';287.170867919921875|0.021761244162917|1|a4;315.166290283203125|0.026223123073578|1|b4;347.22857666015625|0.075386591255665|1|y3;360.154388427734375|0.035065468400717|1|PFD;398.203643798828068|0.017926670610905|1|b5-C1H4O1S1;420.165740966796875|0.011088078841567|1|DS+NM+G'-NH3;429.175689697265625|0.030660448595881|1|PFDS-H2O1;447.186828613281307|0.027337167412043|1|PFDS;453.243316650390682|0.012066522613168|1|MV-CO+NM+G';462.2552490234375|0.019593801349401|1|y4;522.28155517578125|0.018778525292873|1|DSI-CO+NM+G';532.2733154296875|0.024094335734844|1|PFDSI-CO;560.269287109375|0.0160569883883|1|PFDSI;594.30059814453125|0.013820726424456|1|b3+NM+G-HPO3;645.30267333984375|0.03146355971694|1|AMMVPF-C1H4O1S1;706.3748779296875|0.606960594654083|1|y6;713.367919921875|0.035773064941168|1|a8-C1H4O1S1;746.308837890625|0.021840261295438|1|MVP-CO+NM+G;774.302001953125|0.046924028545618|1|MVP+NM+G;805.441650390625|0.136887773871422|1|y7;831.31591796875|0.011092546395957|1|PFDS-CO+NM+G-H2O;875.35040283203125|0.082009211182594|1|FDSI+NM+G-H2O;888.4813232421875|0.084935672581196|1|y8-C1H4O1S1;1039.5245361328125|0.012871772050858|1|y6+NM+G-NH3-HPO3;	615.275	G+C5H9N1	430.137	G	ATAAmmVPFDSIK	5	1.46723	1412.67	0.00286541	2.00287	2.80777	0.171748	3.09102	0	0	26.9737	0.336324	2	1	4	0.0786517	9.92066	0.319081	17.1417	9.89432	7	0	0	267	1216	26.954	0	-2.21921	0.951898	unique	0	1.0843	target	2	1
NM	S100	1	30015	4754.6	615.274	4.00259e-06	0	3	ATAAM(Oxidation)M(Oxidation)VPFDSIK	sp|P76177|YDGH_ECOLI	254	266	3.09756	115.086349487304688|6.279820576310158e-03|1|AA-CO;127.086006164550781|0.016047608107328|1|AM-CO-C1H4O1S1;129.101760864257813|0.078632451593876|1|y1-H2O1;130.085800170898438|0.099705964326859|1|y1-H3N1;132.083663940429688|1.0|1|iM+NM;136.061203002929688|0.010829945094883|1|MI:A';143.08099365234375|0.010554269887507|1|AA;145.096893310546875|0.069381467998028|1|a2;147.112350463867188|0.177469789981842|1|y1;155.081039428710938|0.095161974430084|1|b2-H2O1;169.169265747070313|0.014703650027514|1|iL+NM;173.091583251953125|0.064187772572041|1|b2;217.133285522460938|5.963355768471956e-03|1|PF-CO;219.07952880859375|0.015231826342642|1|AM;226.118209838867188|0.159578710794449|1|b3-H2O1;231.079177856445313|7.645998150110245e-03|1|MM-C1H4O1S1;235.129791259765625|0.241656899452209|1|MI:NM+G';244.128433227539063|0.046224419027567|1|b3;260.19598388671875|0.026911601424217|1|y2;270.144134521484375|6.43495935946703e-03|1|DSI-CO-H2O1;283.133087158203125|0.591367125511169|1|iM+NM+G';287.171661376953125|0.010433685034513|1|a4;290.116790771484375|0.014545318670571|1|AAM;315.165374755859375|0.03057423979044|1|b4;327.165802001953125|7.09466589614749e-03|1|TAAM-C1H4O1S1;347.228302001953125|0.07765655964613|1|y3;360.155364990234375|0.035933863371611|1|PFD;370.208160400390682|0.013382561504841|1|a5-C1H4O1S1;378.150085449218693|8.110595867037773e-03|1|MM+NM;391.163391113281307|7.623165380209684e-03|1|TAAM;398.2020263671875|0.017832571640611|1|b5-C1H4O1S1;401.18505859375|5.603140220046043e-03|1|PFDS-CO-H2O1;429.176513671875|0.019570156931877|1|PFDS-H2O1;435.223297119140625|8.42597708106041e-03|1|FDSI-CO;444.1888427734375|6.508104037493467e-03|1|b5-H2O1;444.227447509765625|7.271498441696167e-03|1|AAMMV-CO-C1H4O1S1;447.183868408203125|0.02581031806767|1|PFDS;449.186676025390682|8.264570496976376e-03|1|AMM+NM;462.199615478515625|8.826136589050293e-03|1|b5;462.255645751953125|0.020209720358253|1|y4;472.224395751953125|7.615865673869848e-03|1|AAMMV-C1H4O1S1;532.27606201171875|0.015325482003391|1|PFDSI-CO;542.25885009765625|0.023697733879089|1|PFDSI-H2O1;545.23468017578125|0.038556773215532|1|b6-C1H4O1S1;553.78009033203125|0.027712132781744|2|y10-C1H4O1S1;560.27105712890625|0.010409105569124|1|PFDSI;589.2978515625|0.020402301102877|2|y11-C1H4O1S1;609.3243408203125|9.04513243585825e-03|1|y5;616.3106689453125|0.024994783103466|1|a7-C1H4O1S1;639.82342529296875|0.014565314166248|2|y12-C1H4O1S1;645.30865478515625|0.010968544520438|1|AMMVPF-C1H4O1S1;666.33258056640625|8.111652918159962e-03|1|MVP-CO+NM+G-HPO3;688.3653564453125|0.017557691782713|1|y6-H2O1;706.37542724609375|0.355056345462799|1|y6;805.44305419921875|0.098905608057976|1|y7;847.3642578125|5.599348340183497e-03|1|AMMVPFDS-C1H4O1S1;888.483642578125|0.045885100960732|1|y8-C1H4O1S1;952.47711181640625|0.030048502609134|1|y8;1003.451538085937614|0.013256215490401|1|b10-C1H4O1S1;1035.5115966796875|0.016284681856632|1|y9-C1H4O1S1;1090.48095703125|0.016650136560202|1|b11-C1H4O1S1;1177.5867919921875|0.011441441252828|1|y11-C1H4O1S1;1203.5648193359375|0.012015988118947|1|b12-C1H4O1S1;	615.275	G+C5H9N1	430.137	G	ATAAmmVPFDSIK	5	1.60774	1412.67	0	0	10.885	0.284176	0.997303	0	0	29.4458	0.931779	0	0	8	0.148718	15.1813	0.465526	20.1814	15.1813	3	0	0	195	1206	13.6738	0	-3.09756	1	unique	0	1.87121	target	2	1
NM	S100	1	30100	4766.22	615.274	4.12486e-06	0	3	ATAAM(Oxidation)M(Oxidation)VPFDSIK	sp|P76177|YDGH_ECOLI	254	266	2.10557	115.086334228515625|9.172954596579077e-03|1|AA-CO;127.086204528808594|0.018337203189731|1|AM-CO-C1H4O1S1;129.101699829101563|0.077810674905777|1|y1-H2O1;130.08575439453125|0.095516197383404|1|y1-H3N1;132.083648681640625|1.0|1|iM+NM;136.061508178710938|8.247485384345055e-03|1|MI:A';143.08111572265625|6.631126161664724e-03|1|AA;145.096817016601563|0.055997204035521|1|a2;147.112396240234375|0.168239876627922|1|y1;155.081008911132813|0.118911914527416|1|b2-H2O1;173.091629028320313|0.06363220512867|1|b2;198.123275756835938|8.053348399698734e-03|1|a3-H2O1;217.132339477539063|5.735128652304411e-03|1|PF-CO;219.0792236328125|0.010577547363937|1|AM;226.118148803710938|0.162840664386749|1|b3-H2O1;231.0797119140625|8.582510985434055e-03|1|MM-C1H4O1S1;235.129745483398438|0.219014376401901|1|MI:NM+G';244.128921508789063|0.048293065279722|1|b3;260.1964111328125|0.027570184320211|1|y2;270.1455078125|9.471599012613297e-03|1|DSI-CO-H2O1;283.13299560546875|0.522198498249054|1|iM+NM+G';287.171356201171875|0.018400611355901|1|a4;290.11663818359375|0.010831027291715|1|AAM;298.139923095703125|5.221744067966938e-03|1|DSI-H2O1;299.170318603515625|6.201178766787052e-03|1|TAAM-CO-C1H4O1S1;302.1158447265625|5.134358070790768e-03|1|AMM-C1H4O1S1;315.16607666015625|0.03803913295269|1|b4;327.1651611328125|9.594304487109184e-03|1|TAAM-C1H4O1S1;332.123138427734375|6.456322502344847e-03|1|FDS-H2O1;347.227783203125|0.076950021088123|1|y3;360.154632568359375|0.039760112762451|1|PFD;370.2076416015625|8.665180765092373e-03|1|a5-C1H4O1S1;373.15380859375|7.326095830649138e-03|1|AAMM-C1H4O1S1;378.150390625|7.484625559300184e-03|1|MM+NM;398.202453613281307|0.022070433944464|1|b5-C1H4O1S1;429.175476074218693|0.016003923490644|1|PFDS-H2O1;444.191253662109375|5.3795394487679e-03|1|b5-H2O1;444.226348876953125|6.734541617333889e-03|1|AAMMV-CO-C1H4O1S1;447.186187744140625|0.022820182144642|1|PFDS;462.200927734375|0.010203712619841|1|b5;462.254608154296875|0.016386551782489|1|y4;492.226470947265625|6.295484490692616e-03|1|AAMM-CO+NM;514.2647705078125|0.010559567250311|1|PFDSI-CO-H2O1;532.27484130859375|0.011913453228772|1|PFDSI-CO;542.2591552734375|0.03533573076129|1|PFDSI-H2O1;545.2369384765625|0.029950201511383|1|b6-C1H4O1S1;553.78076171875|0.032397788017988|2|y10-C1H4O1S1;560.27032470703125|0.014435183256865|1|PFDSI;589.2991943359375|0.013471636921167|2|y11-C1H4O1S1;609.3214111328125|9.511401876807213e-03|1|y5;615.347412109375|0.010103619657457|1|PFDSI-CO+NM;616.31329345703125|0.017978340387344|1|a7-C1H4O1S1;644.3046875|0.035217378288507|1|b7-C1H4O1S1;666.33819580078125|0.023293329402804|1|MVP-CO+NM+G-HPO3;688.3624267578125|0.014058628119528|1|y6-H2O1;706.37548828125|0.330032914876938|1|y6;787.43377685546875|5.857401061803103e-03|1|y7-H2O1;805.4425048828125|0.107888661324978|1|y7;888.48211669921875|0.034925308078527|1|y8-C1H4O1S1;936.477905273437614|0.026617903262377|1|TAAMMVPF-CO+NM;952.481079101562386|0.029076583683491|1|y8;1003.447875976562386|0.012334689497948|1|b10-C1H4O1S1;1035.514892578125|0.013088731095195|1|y9-C1H4O1S1;1106.5498046875|0.014236211776733|1|y10-C1H4O1S1;1177.58447265625|9.361995384097099e-03|1|y11-C1H4O1S1;1185.5606689453125|6.253924686461687e-03|1|TAAMMVPF-CO+NM+G-H3PO4;1203.5701904296875|0.013682940974832|1|b12-C1H4O1S1;	615.275	G+C5H9N1	430.137	G	ATAAmmVPFDSIK	5	1.52968	1412.67	0	0	10.885	0.276629	0.997303	0	0	29.4458	0.931814	0	0	8	0.128205	15.1691	0.458399	20.1818	15.1691	3	0	0	195	1208	14.5894	0	-2.10557	1	unique	0	1.77121	target	2	1
NM	S100	1	30180	4777.12	615.274	4.0204e-06	0	3	ATAAM(Oxidation)M(Oxidation)VPFDSIK	sp|P76177|YDGH_ECOLI	254	266	2.89916	127.086128234863281|0.022819340229034|1|AM-CO-C1H4O1S1;129.101837158203125|0.082201763987541|1|y1-H2O1;130.085861206054688|0.095393240451813|1|y1-H3N1;132.083694458007813|1.0|1|iM+NM;136.061172485351563|0.010872564278543|1|MI:A';145.096878051757813|0.055148478597403|1|a2;147.1124267578125|0.160633981227875|1|y1;155.081130981445313|0.110010333359241|1|b2-H2O1;173.091659545898438|0.070251204073429|1|b2;197.127700805664063|0.017302341759205|1|VP;203.066162109375|6.79081492125988e-03|1|DS;203.08465576171875|5.571555811911821e-03|1|MM-CO-C1H4O1S1;217.132980346679688|6.189860869199038e-03|1|PF-CO;219.078628540039063|8.186870254576206e-03|1|AM;226.118209838867188|0.157621055841446|1|b3-H2O1;231.0792236328125|7.442553527653217e-03|1|MM-C1H4O1S1;235.129898071289063|0.214798852801323|1|MI:NM+G';244.128997802734375|0.055015686899424|1|b3;260.1966552734375|0.025599615648389|1|y2;283.133148193359375|0.560502171516418|1|iM+NM+G';287.16949462890625|0.01443644054234|1|a4;288.153900146484375|6.302863825112581e-03|1|DSI-CO;290.1165771484375|0.014365772716701|1|AAM;298.139190673828068|7.543329149484634e-03|1|DSI-H2O1;299.172027587890625|8.504239842295647e-03|1|TAAM-CO-C1H4O1S1;315.166015625|0.041884437203407|1|b4;327.166229248046875|4.934519063681364e-03|1|TAAM-C1H4O1S1;347.22784423828125|0.090914130210876|1|y3;360.154144287109375|0.035321019589901|1|PFD;370.20806884765625|6.607132963836193e-03|1|a5-C1H4O1S1;373.155059814453125|6.532588973641396e-03|1|AAMM-C1H4O1S1;398.202941894531307|0.022091751918197|1|b5-C1H4O1S1;401.185363769531307|7.787560112774372e-03|1|PFDS-CO-H2O1;415.229736328125|0.031308691948652|1|PFD-CO+NM;429.17669677734375|0.022921921685338|1|PFDS-H2O1;444.192047119140625|9.080263786017897e-03|1|b5-H2O1;447.186492919921875|0.03174052760005|1|PFDS;462.19775390625|6.838141940534115e-03|1|b5;462.25482177734375|0.022433094680309|1|y4;472.217864990234375|6.640867795795202e-03|1|AAMMV-C1H4O1S1;514.26470947265625|6.73928763717413e-03|1|PFDSI-CO-H2O1;518.25946044921875|8.147710002958775e-03|2|y9-C1H4O1S1;532.2747802734375|0.010493231937289|1|PFDSI-CO;542.26116943359375|0.029028497636318|1|PFDSI-H2O1;545.23388671875|0.032144974917173|1|b6-C1H4O1S1;553.7789306640625|0.04242629557848|2|y10-C1H4O1S1;560.26904296875|0.016702665016055|1|PFDSI;575.229248046875|6.213880609720945e-03|1|a2+NM+G;589.2978515625|0.028308339416981|2|y11-C1H4O1S1;609.3228759765625|0.01473265979439|1|y5;616.3104248046875|0.029049094766378|1|a7-C1H4O1S1;617.3157958984375|7.042843848466873e-03|1|AMMVPF-CO-C1H4O1S1;645.31085205078125|0.010643543675542|1|AMMVPF-C1H4O1S1;688.3643798828125|0.018373152241111|1|y6-H2O1;706.37567138671875|0.3400499522686|1|y6;787.432556152343636|7.782233878970146e-03|1|y7-H2O1;805.44293212890625|0.099220767617226|1|y7;847.368103027343636|8.653181605041027e-03|1|AMMVPFDS-C1H4O1S1;888.4801025390625|0.045212689787149|1|y8-C1H4O1S1;952.48162841796875|0.034537121653557|1|y8;1003.452026367187614|0.012865298427641|1|b10-C1H4O1S1;1035.5166015625|0.01471146568656|1|y9-C1H4O1S1;1090.4906005859375|0.011540382169187|1|b11-C1H4O1S1;1106.555908203125|0.013688723556697|1|y10-C1H4O1S1;1177.5953369140625|0.012062680907547|1|y11-C1H4O1S1;1203.5699462890625|0.010323549620807|1|b12-C1H4O1S1;	615.275	G+C5H9N1	430.137	G	ATAAmmVPFDSIK	5	1.5605	1412.67	0.00212315	1.00212	9.83792	0.264699	3.10518	0	0	31.5537	0.93125	0	1	8	0.10566	15.1971	0.441823	21.1771	15.1847	3	0	0	265	1255	13.6191	0	-2.89916	0.977734	unique	0	1.85664	target	2	1
NM	S100	1	30262	4788.3	615.274	4.33629e-06	0	3	ATAAM(Oxidation)M(Oxidation)VPFDSIK	sp|P76177|YDGH_ECOLI	254	266	2.89916	115.086349487304688|0.017343319952488|1|AA-CO;127.086242675781236|0.024543913081288|1|AM-CO-C1H4O1S1;129.101898193359375|0.088662430644035|1|y1-H2O1;130.0859375|0.082289434969425|1|y1-H3N1;132.083724975585938|1.0|1|iM+NM;136.061325073242188|0.018715189769864|1|MI:A';143.080795288085938|0.010842396877706|1|AA;145.096649169921875|0.054328747093678|1|a2;147.11248779296875|0.160206228494644|1|y1;155.08111572265625|0.107223190367222|1|b2-H2O1;173.091461181640653|0.066220246255398|1|b2;219.07958984375|8.766276761889458e-03|1|AM;226.118316650390625|0.184168219566345|1|b3-H2O1;235.130126953125|0.265206575393677|1|MI:NM+G';244.129318237304716|0.054934155195951|1|b3;260.197113037109375|0.033160820603371|1|y2;270.144561767578125|8.449950255453587e-03|1|DSI-CO-H2O1;283.133209228515625|0.577523946762085|1|iM+NM+G';287.1715087890625|0.014132060110569|1|a4;290.116424560546875|0.011076351627707|1|AAM;315.165130615234375|0.043376214802265|1|b4;330.14874267578125|6.681273691356182e-03|1|MMV-C1H4O1S1;347.22821044921875|0.085159555077553|1|y3;360.155487060546875|0.029913125559688|1|PFD;370.209320068359375|9.109597653150558e-03|1|a5-C1H4O1S1;378.1507568359375|8.205263875424862e-03|1|MM+NM;391.1636962890625|7.728280033916235e-03|1|TAAM;398.202819824218693|0.015166558325291|1|b5-C1H4O1S1;427.236633300781307|0.010696699842811|1|MVP+NM;429.1767578125|0.024889089167118|1|PFDS-H2O1;444.233917236328125|6.594307254999876e-03|1|iK(C6H13N2O)NM+G-NH3-H3PO4;446.2037353515625|7.756332866847515e-03|1|TAAMM-CO-C1H4O1S1;447.186187744140625|0.040828697383404|1|PFDS;449.188995361328125|6.792353000491858e-03|1|AMM+NM;462.2034912109375|7.82445166260004e-03|1|b5;462.256164550781307|0.028199886903167|1|y4;472.219329833984375|8.117479272186756e-03|1|AAMMV-C1H4O1S1;514.26416015625|6.836298853158951e-03|1|PFDSI-CO-H2O1;517.2476806640625|0.019939694553614|1|a6-C1H4O1S1;518.26019287109375|0.011776109226048|2|y9-C1H4O1S1;532.27276611328125|9.536399506032469e-03|1|PFDSI-CO;542.2581787109375|0.031401492655277|1|PFDSI-H2O1;545.23345947265625|0.029487039893866|1|b6-C1H4O1S1;553.78070068359375|0.039946280419827|2|y10-C1H4O1S1;560.2718505859375|0.015511500649154|1|PFDSI;589.299072265625|0.026611672714353|2|y11-C1H4O1S1;609.32208251953125|0.016548262909055|1|y5;616.31494140625|0.022237649187446|1|a7-C1H4O1S1;639.82470703125|0.020225528627634|2|y12-C1H4O1S1;645.30731201171875|0.010076231323183|1|AMMVPF-C1H4O1S1;688.365478515625|0.020243784412742|1|y6-H2O1;706.3758544921875|0.31403836607933|1|y6;756.3292236328125|0.013400952331722|1|VPF+NM+G-H2O;805.44384765625|0.088927067816257|1|y7;888.4814453125|0.036043990403414|1|y8-C1H4O1S1;952.47796630859375|0.039125915616751|1|y8;1003.454833984375|0.010277374647558|1|b10-C1H4O1S1;1035.514404296875|0.014000408351421|1|y9-C1H4O1S1;1090.4898681640625|0.013950766064227|1|b11-C1H4O1S1;1106.555419921875|0.015629891306162|1|y10-C1H4O1S1;1177.5865478515625|0.01251811068505|1|y11-C1H4O1S1;	615.275	G+C5H9N1	430.137	G	ATAAmmVPFDSIK	5	1.59252	1412.67	0	0	10.885	0.235743	0.997303	0	0	29.4458	0.929197	0	0	8	0.128205	15.172	0.386105	20.1504	15.172	4	0	0	195	1255	15.4606	0	-2.89916	0.960921	unique	0	1.59829	target	2	1
NM	S100	1	30343	4799.34	615.274	4.20776e-06	0	3	ATAAM(Oxidation)M(Oxidation)VPFDSIK	sp|P76177|YDGH_ECOLI	254	266	2.89916	112.0501708984375|0.014221753925085|1|MI:C';115.086273193359375|0.01452165003866|1|AA-CO;120.080299377441406|0.013343852944672|1|iF;127.0863037109375|0.020928051322699|1|AM-CO-C1H4O1S1;129.101913452148438|0.088696695864201|1|y1-H2O1;130.085861206054688|0.076470121741295|1|y1-H3N1;132.083694458007813|1.0|1|iM+NM;136.061203002929688|0.030375588685274|1|MI:A';145.096817016601563|0.050726942718029|1|a2;147.112411499023438|0.170516654849052|1|y1;155.081069946289063|0.121513873338699|1|b2-H2O1;173.091659545898438|0.064030967652798|1|b2;203.15374755859375|0.016372596845031|1|iF+NM;217.133087158203125|8.210495114326477e-03|1|PF-CO;226.1182861328125|0.152401313185692|1|b3-H2O1;231.078887939453125|0.010896467603743|1|MM-C1H4O1S1;235.129898071289063|0.216829314827919|1|MI:NM+G';244.129196166992188|0.050683386623859|1|b3;260.19659423828125|0.025343090295792|1|y2;270.14459228515625|0.010312882252038|1|DSI-CO-H2O1;274.12164306640625|7.172973826527596e-03|1|AMM-CO-C1H4O1S1;283.13311767578125|0.502965748310089|1|iM+NM+G';287.171051025390625|0.020066583529115|1|a4;290.116790771484375|7.506024092435837e-03|1|AAM;315.1656494140625|0.049347948282957|1|b4;327.1651611328125|7.872383110225201e-03|1|TAAM-C1H4O1S1;330.148223876953125|5.732506513595581e-03|1|MMV-C1H4O1S1;347.228240966796875|0.065483033657074|1|y3;360.15484619140625|0.031080482527614|1|PFD;370.2080078125|9.010889567434788e-03|1|a5-C1H4O1S1;378.15338134765625|5.527360830456018e-03|1|MM+NM;398.202789306640625|0.022549893707037|1|b5-C1H4O1S1;429.176483154296875|0.014783355407417|1|PFDS-H2O1;444.191223144531307|7.182410452514887e-03|1|b5-H2O1;444.227508544921875|7.948846556246281e-03|1|AAMMV-CO-C1H4O1S1;447.1829833984375|0.038689516484737|1|PFDS;462.197662353515625|7.988755591213703e-03|1|b5;462.255157470703125|0.023755451664329|1|y4;514.26434326171875|8.078332990407944e-03|1|PFDSI-CO-H2O1;518.25970458984375|0.016955422237515|2|y9-C1H4O1S1;532.27459716796875|8.644006215035915e-03|1|PFDSI-CO;542.26055908203125|0.031991500407457|1|PFDSI-H2O1;545.2349853515625|0.024278949946165|1|b6-C1H4O1S1;553.78045654296875|0.036821786314249|2|y10-C1H4O1S1;560.26922607421875|0.013645063154399|1|PFDSI;578.28924560546875|5.921162664890289e-03|1|MVP+NM+G';589.298095703125|0.029652519151568|2|y11-C1H4O1S1;609.32366943359375|0.017886109650135|1|y5;616.3177490234375|0.022736566141248|1|a7-C1H4O1S1;639.82525634765625|0.015552954748273|2|y12-C1H4O1S1;641.3306884765625|6.498686503618956e-03|1|VPFDSI-H2O1;645.3131103515625|0.017684912309051|1|AMMVPF-C1H4O1S1;688.3660888671875|0.018975323066115|1|y6-H2O1;706.37591552734375|0.327607393264771|1|y6;805.4429931640625|0.083138205111027|1|y7;888.481201171875|0.050734117627144|1|y8-C1H4O1S1;952.47808837890625|0.035885069519281|1|y8;1003.45928955078125|8.936244994401932e-03|1|b10-C1H4O1S1;1035.5107421875|0.011776567436755|1|y9-C1H4O1S1;1106.551513671875|0.012114905752242|1|y10-C1H4O1S1;1177.59326171875|0.012782323174179|1|y11-C1H4O1S1;1203.5684814453125|0.011280712671578|1|b12-C1H4O1S1;	615.275	G+C5H9N1	430.137	G	ATAAmmVPFDSIK	5	1.50849	1412.67	0.00189108	1.00189	10.1901	0.243976	2.034	0	0	32.8171	0.929947	0	1	8	0.125	15.1769	0.407379	21.1613	15.1652	4	0	0	232	1255	16.9455	0	-2.89916	1	unique	0	1.70341	target	2	1
NM	S100	1	30418	4809.73	615.274	4.29752e-06	0	3	ATAAM(Oxidation)M(Oxidation)VPFDSIK	sp|P76177|YDGH_ECOLI	254	266	2.40316	112.050079345703125|0.018563421443105|1|MI:C';120.080345153808594|0.018545439466834|1|iF;127.086158752441406|0.016750775277615|1|AM-CO-C1H4O1S1;129.101821899414063|0.083486825227737|1|y1-H2O1;130.085784912109375|0.092909321188927|1|y1-H3N1;132.08367919921875|1.0|1|iM+NM;136.061370849609375|0.027744710445404|1|MI:A';145.096694946289063|0.047286197543144|1|a2;147.112442016601563|0.174553230404854|1|y1;155.081039428710938|0.109475068747997|1|b2-H2O1;173.091629028320313|0.063836768269539|1|b2;197.12799072265625|8.407759480178356e-03|1|VP;203.153884887695341|0.011967055499554|1|iF+NM;226.118331909179688|0.146706730127335|1|b3-H2O1;235.12994384765625|0.221478506922722|1|MI:NM+G';244.128616333007813|0.053677722811699|1|b3;260.196990966796875|0.025333344936371|1|y2;269.160675048828125|8.176445029675961e-03|1|a4-H2O1;270.144927978515625|0.011274771764874|1|DSI-CO-H2O1;283.133087158203125|0.520920336246491|1|iM+NM+G';287.1708984375|0.016564607620239|1|a4;290.116241455078125|0.01624477468431|1|AAM;297.1556396484375|0.011865626089275|1|b4-H2O1;315.166229248046875|0.044661745429039|1|b4;330.14508056640625|6.866987328976393e-03|1|MMV-C1H4O1S1;347.22808837890625|0.091367997229099|1|y3;360.15435791015625|0.038255609571934|1|PFD;370.20697021484375|0.012690984643996|1|a5-C1H4O1S1;391.163909912109375|7.876385934650898e-03|1|TAAM;398.2037353515625|0.019079143181443|1|b5-C1H4O1S1;415.22998046875|0.023058066144586|1|PFD-CO+NM;427.234771728515625|0.01200358569622|1|MVP+NM;429.176239013671875|0.020113395527005|1|PFDS-H2O1;435.222259521484375|8.018972352147102e-03|1|FDSI-CO;447.183258056640625|0.02934387139976|1|PFDS;459.225433349609318|7.120865397155285e-03|1|VPFD;462.257659912109375|0.025093540549278|1|y4;517.244140625|6.939171813428402e-03|1|a6-C1H4O1S1;518.261962890625|0.011700728908181|1|VPFDS-CO;532.2724609375|0.013194817118347|1|PFDSI-CO;542.26141357421875|0.028043447062373|1|PFDSI-H2O1;545.23748779296875|0.030895905569196|1|b6-C1H4O1S1;548.2950439453125|7.019512820988894e-03|1|a3+NM+G-H3PO4;553.780029296875|0.03067116253078|2|y10-C1H4O1S1;560.2701416015625|0.016972493380308|1|PFDSI;580.250244140625|7.675293367356062e-03|1|MV+NM+G-NH3-HPO3;589.299560546875|0.030840812250972|2|y11-C1H4O1S1;609.32452392578125|0.016379835084081|1|y5;617.313720703125|7.292373571544886e-03|1|AMMVPF-CO-C1H4O1S1;688.36346435546875|9.163746610283852e-03|1|y6-H2O1;706.37579345703125|0.311147451400757|1|y6;716.3358154296875|7.739794906228781e-03|1|AAMMVPF-C1H4O1S1;744.33074951171875|9.104140102863312e-03|1|TAAMM-CO+NM+G';805.442321777343636|0.086967907845974|1|y7;888.48211669921875|0.043374381959438|1|y8-C1H4O1S1;918.398071289062386|8.800547569990158e-03|1|AAMMVPFDS-C1H4O1S1;952.480224609375|0.031947787851095|1|y8;1003.452392578125|0.014065219089389|1|b10-C1H4O1S1;1008.47967529296875|8.520455099642277e-03|1|MMVPFDSI-CO+NM;1106.5509033203125|0.023319976404309|1|y10-C1H4O1S1;1140.5504150390625|7.992496713995934e-03|1|a9+NM+G'-H2O;	615.275	G+C5H9N1	430.137	G	ATAAmmVPFDSIK	5	1.52944	1412.67	0	0	10.885	0.239281	3.10518	0	0	31.5537	0.929529	0	0	8	0.109434	13.7771	0.396528	19.1544	13.7771	4	0	0	265	1190	24.6602	0	-2.40316	1	unique	0	1.63	target	2	1
NM	S100	1	30505	4821.67	615.274	4.18876e-06	0	3	ATAAM(Oxidation)M(Oxidation)VPFDSIK	sp|P76177|YDGH_ECOLI	254	266	2.54427	120.080390930175781|0.032014716416597|1|iF;129.101882934570313|0.104765459895134|1|y1-H2O1;130.08587646484375|0.113678671419621|1|y1-H3N1;132.083724975585938|1.0|1|iM+NM;136.061355590820313|0.035271108150482|1|MI:A';145.096633911132813|0.063175901770592|1|a2;147.112457275390625|0.185615137219429|1|y1;155.081008911132813|0.126115173101425|1|b2-H2O1;173.091812133789063|0.074560649693012|1|b2;198.12347412109375|0.0151183065027|1|a3-H2O1;226.118392944335938|0.155896604061127|1|b3-H2O1;235.130279541015625|0.219373509287834|1|MI:NM+G';244.128952026367188|0.087938405573368|1|b3;260.196441650390625|0.031796328723431|1|y2;269.1614990234375|0.010676253587008|1|a4-H2O1;270.1451416015625|0.01086035836488|1|DSI-CO-H2O1;283.133148193359375|0.550252377986908|1|iM+NM+G';287.17132568359375|0.021479180082679|1|a4;290.1173095703125|0.013561039231718|1|AAM;315.164764404296875|0.042617063969374|1|b4;347.228363037109375|0.059466533362865|1|y3;360.152984619140625|0.032600060105324|1|PFD;378.150848388671875|9.912188164889813e-03|1|MM+NM;398.204315185546875|0.011778752319515|1|b5-C1H4O1S1;427.2353515625|0.012527588754892|1|MVP+NM;429.175079345703125|0.017603915184736|1|PFDS-H2O1;447.18499755859375|0.030159356072545|1|PFDS;462.19720458984375|9.37377382069826e-03|1|b5;462.254974365234375|0.022766541689634|1|y4;472.21771240234375|0.010908680036664|1|AAMMV-C1H4O1S1;518.26318359375|0.017749467864633|2|y9-C1H4O1S1;522.28277587890625|0.016609206795692|1|DSI-CO+NM+G';532.27325439453125|0.011533563956618|1|PFDSI-CO;542.26361083984375|0.033361908048391|1|PFDSI-H2O1;545.23736572265625|0.03151473775506|1|b6-C1H4O1S1;553.77862548828125|0.037928428500891|2|y10-C1H4O1S1;560.2696533203125|0.013353709131479|1|PFDSI;589.29644775390625|0.034435220062733|2|y11-C1H4O1S1;609.326416015625|0.013658434152603|1|y5;615.35272216796875|0.048385478556156|1|PFDSI-CO+NM;645.3134765625|0.016579240560532|1|AMMVPF-C1H4O1S1;688.36260986328125|0.018949734047055|1|y6-H2O1;692.343505859375|0.015719525516033|1|TAAMMV-CO+NM;706.3759765625|0.33088892698288|1|y6;744.3311767578125|0.01058064121753|1|TAAMM-CO+NM+G';774.34124755859375|0.045716669410467|1|VPF+NM+G;803.37359619140625|0.019527291879058|1|AAMMVPFD-CO-C1H4O1S1;805.44305419921875|0.080703392624855|1|y7;861.3671875|0.01216241531074|1|VPFD-CO+NM+G;888.479431152343636|0.031674075871706|1|y8-C1H4O1S1;952.480590820312386|0.035435285419226|1|y8;1003.446044921875|9.07497201114893e-03|1|b10-C1H4O1S1;1090.478515625|0.015378043986857|1|b11-C1H4O1S1;1106.5537109375|0.01598628424108|1|y10-C1H4O1S1;1140.5394287109375|0.012818583287299|1|a9+NM+G'-H2O;1177.5855712890625|0.012098493985832|1|y11-C1H4O1S1;	615.275	G+C5H9N1	430.137	G	ATAAmmVPFDSIK	5	1.56016	1412.67	0	0	10.885	0.191543	2.03983	0	0	32.8229	0.927575	0	0	8	0.121212	15.1983	0.326403	20.1309	15.1983	7	0	0	231	1287	22.8119	0	-2.54427	1	unique	0	1.71895	target	2	1
NM	S100	1	30598	4834.37	615.273	4.20404e-06	0	3	ATAAM(Oxidation)M(Oxidation)VPFDSIK	sp|P76177|YDGH_ECOLI	254	266	3.49436	115.086372375488281|0.036110799759626|1|AA-CO;120.080413818359375|0.034228872507811|1|iF;129.101776123046875|0.112920939922333|1|y1-H2O1;130.085830688476563|0.071737438440323|1|y1-H3N1;132.08367919921875|1.0|1|iM+NM;136.0614013671875|0.053178962320089|1|MI:A';145.09698486328125|0.042866788804531|1|a2;147.112411499023438|0.175600931048393|1|y1;155.081085205078125|0.126614555716515|1|b2-H2O1;173.09161376953125|0.082077071070671|1|b2;203.0665283203125|0.026947250589728|1|DS;226.118255615234375|0.179414123296738|1|b3-H2O1;235.130172729492188|0.19390569627285|1|MI:NM+G';244.128463745117188|0.115265429019928|1|b3;260.197357177734375|0.034100238233805|1|y2;270.144195556640625|0.013668193481863|1|DSI-CO-H2O1;283.1331787109375|0.553683698177338|1|iM+NM+G';287.16961669921875|0.014202440157533|1|a4;315.165557861328125|0.042872067540884|1|b4;327.164398193359375|0.011844133026898|1|TAAM-C1H4O1S1;347.22821044921875|0.092514209449291|1|y3;360.15496826171875|0.048195626586676|1|PFD;398.20458984375|0.026569750159979|1|b5-C1H4O1S1;429.176025390625|0.016917578876019|1|PFDS-H2O1;447.1865234375|0.036569006741047|1|PFDS;462.201934814453125|0.010511097498238|1|b5;462.2559814453125|0.028531456366181|1|y4;518.26507568359375|0.013942112214863|1|VPFDS-CO;532.27447509765625|0.012923584319651|1|PFDSI-CO;542.2606201171875|0.021788138896227|1|PFDSI-H2O1;545.23883056640625|0.031278926879168|1|b6-C1H4O1S1;553.78179931640625|0.050612427294254|2|y10-C1H4O1S1;589.29840087890625|0.03192525729537|2|y11-C1H4O1S1;609.3236083984375|0.020736092701554|1|y5;615.34893798828125|0.122770801186562|1|PFDSI-CO+NM;644.30078125|0.02923365868628|1|b7-C1H4O1S1;666.34075927734375|0.017400277778506|1|MVP-CO+NM+G-HPO3;688.35736083984375|0.013914746232331|1|AAMMVP-CO+NM;706.3756103515625|0.292424976825714|1|y6;774.3394775390625|0.075338639318943|1|VPF+NM+G;805.4427490234375|0.08246448636055|1|y7;861.373107910156364|0.038295362144709|1|VPFD-CO+NM+G;875.362365722656364|0.012631232850254|1|MVPF-CO+NM+G-H2O;888.48162841796875|0.028845731168985|1|y8-C1H4O1S1;918.393432617187614|0.108372293412685|1|AAMMVPFDS-C1H4O1S1;952.4765625|0.029487054795027|1|y8;1035.5030517578125|0.013512833975255|1|b9+NM;1106.55322265625|0.014533441513777|1|y10-C1H4O1S1;	615.275	G+C5H9N1	430.137	G	ATAAmmVPFDSIK	5	1.55368	1412.67	0.00326153	2.00326	3.38884	0.193826	3.09808	0	0	33.8812	0.927724	4	1	8	0.0902256	15.2261	0.334051	22.136	15.2003	3	0	0	266	1248	23.4725	0	-3.49436	1	unique	0	1.70645	target	2	1
NM	S100	1	30692	4847.17	615.273	4.87346e-06	0	3	ATAAM(Oxidation)M(Oxidation)VPFDSIK	sp|P76177|YDGH_ECOLI	254	266	3.49436	112.050285339355469|0.05079584941268|1|MI:C';115.086273193359375|0.036678571254015|1|AA-CO;120.080467224121094|0.058714345097542|1|iF;127.086196899414063|0.048350669443607|1|AM-CO-C1H4O1S1;129.101791381835938|0.142131805419922|1|y1-H2O1;130.085861206054688|0.128456428647041|1|y1-H3N1;132.083663940429688|1.0|1|iM+NM;136.061172485351563|0.042301341891289|1|MI:A';145.096649169921875|0.041897833347321|1|a2;147.112350463867188|0.202430382370949|1|y1;152.056488037109375|0.050309903919697|1|MI:G';155.081161499023438|0.135652989149094|1|b2-H2O1;173.092010498046875|0.07847885787487|1|b2;226.118118286132813|0.19033582508564|1|b3-H2O1;235.13018798828125|0.224932715296745|1|MI:NM+G';244.128448486328125|0.149412140250206|1|b3;260.196868896484375|0.03678922727704|1|y2;283.133056640625|0.56134819984436|1|iM+NM+G';287.17193603515625|0.019279243424535|1|a4;315.165802001953125|0.03740157186985|1|b4;327.16583251953125|0.015549360774457|1|TAAM-C1H4O1S1;342.147918701171932|0.017036994919181|1|PFD-H2O1;347.22821044921875|0.08605869114399|1|y3;360.155181884765625|0.046649940311909|1|PFD;378.149719238281307|0.020798997953534|1|MM+NM;398.203704833984375|0.019192053005099|1|b5-C1H4O1S1;427.235534667968693|0.017760246992111|1|MVP+NM;429.175445556640625|0.026972368359566|1|PFDS-H2O1;447.1856689453125|0.025705996900797|1|PFDS;462.2547607421875|0.037158537656069|1|y4;463.2220458984375|0.016735570505261|1|FDSI;538.1954345703125|0.01710538379848|1|TAAMM;542.26263427734375|0.028348043560982|1|PFDSI-H2O1;545.23968505859375|0.01835535094142|1|b6-C1H4O1S1;615.348876953125|0.304598689079285|1|PFDSI-CO+NM;644.30255126953125|0.035710386931896|1|b7-C1H4O1S1;706.37481689453125|0.317361354827881|1|y6;805.44366455078125|0.06317175924778|1|y7;888.481384277343636|0.046336688101292|1|y8-C1H4O1S1;952.473388671875|0.022587871178985|1|y8;1106.546142578125|0.019937068223953|1|y10-C1H4O1S1;	615.275	G+C5H9N1	430.137	G	ATAAmmVPFDSIK	5	1.58215	1412.67	0	0	10.885	0.210857	0.989611	0	0	27.1373	0.508211	0	0	4	0.0964467	11.7482	0.366263	17.1475	11.7482	2	0	0	197	1248	4.26206	0	-3.49436	0.873359	unique	0	1.15895	target	2	1
NM	S100	1	30723	4851.3	615.273	5.11574e-06	0	3	ATAAM(Oxidation)M(Oxidation)VPFDSIK	sp|P76177|YDGH_ECOLI	254	266	4.16955	115.086448669433594|0.060922421514988|1|AA-CO;120.080490112304688|0.09966441988945|1|iF;129.101821899414063|0.169737845659256|1|y1-H2O1;130.085769653320313|0.134429231286049|1|y1-H3N1;132.083709716796875|1.0|1|iM+NM;136.06146240234375|0.056806191802025|1|MI:A';145.096786499023438|0.062892720103264|1|a2;147.112380981445313|0.246752828359604|1|y1;155.081100463867188|0.12427619099617|1|b2-H2O1;173.091781616210938|0.091209873557091|1|b2;185.054779052734375|0.021485771983862|1|DS-H2O1;197.128631591796875|0.02778222411871|1|VP;226.118362426757813|0.17436383664608|1|b3-H2O1;235.130142211914034|0.192611694335938|1|MI:NM+G';244.128982543945313|0.127127811312675|1|b3;270.1441650390625|0.019503815099597|1|DSI-CO-H2O1;283.133056640625|0.461112648248673|1|iM+NM+G';315.166168212890625|0.055065359920263|1|b4;347.22833251953125|0.068578496575356|1|y3;360.155670166015625|0.036092273890972|1|PFD;370.20806884765625|0.020448140799999|1|a5-C1H4O1S1;385.2430419921875|0.032907735556364|1|VP-CO+NM+G'-H2O;413.240753173828068|0.021491482853889|1|VP+NM+G'-H2O;427.233489990234375|0.017687227576971|1|MVP+NM;429.177062988281307|0.01917565241456|1|PFDS-H2O1;447.185394287109375|0.027182893827558|1|PFDS;462.253692626953125|0.020138502120972|1|y4;472.224029541015625|0.018097041174769|1|AAMMV-C1H4O1S1;615.34539794921875|0.280996471643448|1|PFDSI-CO+NM;706.3756103515625|0.235091537237167|1|y6;805.444396972656364|0.043977897614241|1|y7;888.479553222656364|0.046571422368288|1|y8-C1H4O1S1;952.48114013671875|0.032276831567287|1|y8;	615.275	G+C5H9N1	430.137	G	ATAAmmVPFDSIK	5	1.46111	1412.67	0	0	10.885	0.186846	0.989611	0	0	22.645	0.506902	0	0	3	0.0964467	9.05568	0.325311	15.1257	9.05568	4	0	0	197	1205	8.29687	0	-4.16955	1	unique	0	0.960804	target	2	1
NM	S100	1	30853	4869.23	615.275	5.70406e-06	0	3	ATAAM(Oxidation)M(Oxidation)VPFDSIK	sp|P76177|YDGH_ECOLI	254	266	0.716769	112.050193786621094|0.044398106634617|1|MI:C';120.080261230468764|0.081466399133205|1|iF;129.10186767578125|0.113204278051853|1|y1-H2O1;130.085800170898438|0.066219516098499|1|y1-H3N1;132.083724975585938|0.669155776500702|1|iM+NM;136.061233520507813|0.084924183785915|1|MI:A';145.0966796875|0.049168076366186|1|a2;147.1121826171875|0.123946063220501|1|y1;155.0810546875|0.074178777635098|1|b2-H2O1;173.0914306640625|0.053243946284056|1|b2;197.128280639648438|0.038395006209612|1|VP;226.118118286132813|0.106712430715561|1|b3-H2O1;235.130294799804659|0.135504886507988|1|MI:NM+G';244.129287719726563|0.070057012140751|1|b3;283.1329345703125|0.378708839416504|1|iM+NM+G';302.115875244140625|0.017580030485988|1|AMM-C1H4O1S1;347.2286376953125|0.04765797033906|1|y3;360.154022216796875|0.024966577067971|1|PFD;429.176574707031307|0.024967793375254|1|PFDS-H2O1;453.242767333984375|0.026152953505516|1|MV-CO+NM+G';706.37396240234375|0.19080063700676|1|y6;728.331970214843636|0.025973754003644|1|VPF-CO+NM+G-H2O;805.447204589843636|0.023066012188792|1|y7;861.37286376953125|0.023413889110088|1|VPFD-CO+NM+G;	615.275	G+C5H9N1	430.137	G	ATAAmmVPFDSIK	5	1.04786	1412.67	0	0	10.885	0.17033	0.989611	0	0	16.2177	0.169003	0	0	2	0.071066	4.31457	0.274265	10.0907	4.31457	2	0	0	197	1236	6.38683	0	-0.716769	0.711526	unique	0	0.479628	target	2	1
NM	S100	1	116089	18667.1	615.274	4.64944e-06	0	3	ATAAM(Oxidation)M(Oxidation)VPFDSIK	sp|P76177|YDGH_ECOLI	254	266	2.40316	112.050315856933594|0.034699521958828|1|MI:C';115.086509704589844|0.038817048072815|1|AA-CO;120.080375671386719|0.032637801021338|1|iF;127.086029052734375|0.027347663417459|1|AM-CO-C1H4O1S1;129.101837158203125|0.110154591500759|1|y1-H2O1;130.085800170898438|0.099890671670437|1|y1-H3N1;132.083694458007813|1.0|1|iM+NM;136.061309814453125|0.095814250409603|1|MI:A';143.081222534179688|0.023587269708514|1|AA;145.0968017578125|0.049585174769163|1|a2;147.112289428710938|0.149943292140961|1|y1;152.056427001953125|0.025582041591406|1|MI:G';155.0810546875|0.143384233117104|1|b2-H2O1;173.091781616210938|0.053676430135965|1|b2;226.118255615234375|0.138114511966705|1|b3-H2O1;235.129852294921875|0.229488238692284|1|MI:NM+G';244.12933349609375|0.061104688793421|1|b3;260.196258544921875|0.036298371851444|1|y2;283.133087158203125|0.525159299373627|1|iM+NM+G';287.171661376953125|0.015312468633056|1|a4;297.1552734375|0.0205317158252|1|b4-H2O1;315.16522216796875|0.025536939501762|1|b4;347.227874755859375|0.059022780507803|1|y3;360.1541748046875|0.029272481799126|1|PFD;370.207611083984375|0.019541379064322|1|a5-C1H4O1S1;385.243927001953125|0.017118707299232|1|VP-CO+NM+G'-H2O;415.231628417968693|0.021614329889417|1|PFD-CO+NM;429.177642822265625|0.028747489675879|1|PFDS-H2O1;447.184539794921875|0.026961544528604|1|PFDS;462.25482177734375|0.037729024887085|1|y4;616.30780029296875|0.030985448509455|1|a7-C1H4O1S1;644.30047607421875|0.033008743077517|1|b7-C1H4O1S1;706.3748779296875|0.337296634912491|1|y6;805.44488525390625|0.047946814447641|1|y7;888.48272705078125|0.0480582639575|1|y8-C1H4O1S1;952.48077392578125|0.058626879006624|1|y8;	615.275	G+C5H9N1	430.137	G	ATAAmmVPFDSIK	5	1.52516	1412.67	0	0	10.885	0.224764	0.989611	0	0	27.1373	0.507971	0	0	4	0.101523	11.6687	0.366935	17.1374	11.6687	2	0	0	197	1190	8.20601	0	-2.40316	0.811293	unique	0	1.34217	target	2	1
NM	S100	1	116163	18677.2	615.274	4.73422e-06	0	3	ATAAM(Oxidation)M(Oxidation)VPFDSIK	sp|P76177|YDGH_ECOLI	254	266	1.90717	112.050239562988281|0.0299036744982|1|MI:C';120.080291748046875|0.03877829760313|1|iF;129.101821899414063|0.134245917201042|1|y1-H2O1;130.085830688476563|0.077166251838207|1|y1-H3N1;132.083709716796875|1.0|1|iM+NM;136.0614013671875|0.084829039871693|1|MI:A';145.0968017578125|0.055979385972023|1|a2;147.112396240234375|0.199158564209938|1|y1;152.056106567382813|0.03276390209794|1|MI:G';155.081085205078125|0.106828771531582|1|b2-H2O1;173.091659545898438|0.074638769030571|1|b2;226.118301391601563|0.196206599473953|1|b3-H2O1;235.129913330078125|0.279977172613144|1|MI:NM+G';244.128875732421875|0.067112825810909|1|b3;274.12103271484375|0.016808539628983|1|AMM-CO-C1H4O1S1;283.13299560546875|0.52347606420517|1|iM+NM+G';315.16607666015625|0.041671395301819|1|b4;347.22833251953125|0.054827760905027|1|y3;360.1546630859375|0.026431253179908|1|PFD;373.152801513671875|0.017797563225031|1|AAMM-C1H4O1S1;398.20263671875|0.027707785367966|1|b5-C1H4O1S1;429.173614501953125|0.023502115160227|1|PFDS-H2O1;462.199432373046875|0.020723598077893|1|b5;462.25494384765625|0.027304949238896|1|y4;666.34149169921875|0.021726282313466|1|MVP-CO+NM+G-HPO3;688.36199951171875|0.021725043654442|1|y6-H2O1;706.37554931640625|0.312498092651367|1|y6;805.4459228515625|0.067821867763996|1|y7;1090.47900390625|0.023587366566062|1|b11-C1H4O1S1;	615.275	G+C5H9N1	430.137	G	ATAAmmVPFDSIK	5	1.52348	1412.67	0	0	10.885	0.249295	0.989611	0	0	22.645	0.508733	0	0	4	0.0913706	8.61878	0.40647	14.1508	8.61878	2	0	0	197	1211	5.71016	0	-1.90717	1	unique	0	1.27283	target	2	1
NM	S100	1	116248	18688.8	615.274	5.03831e-06	0	3	ATAAM(Oxidation)M(Oxidation)VPFDSIK	sp|P76177|YDGH_ECOLI	254	266	1.56909	112.05029296875|0.091122448444366|1|MI:C';120.080635070800781|0.079046465456486|1|iF;129.101852416992188|0.258666396141052|1|y1-H2O1;130.085800170898438|0.100601509213448|1|y1-H3N1;132.083663940429688|1.0|1|iM+NM;136.061309814453125|0.19066347181797|1|MI:A';145.096847534179688|0.070080384612083|1|a2;147.112213134765625|0.243527561426163|1|y1;152.056365966796875|0.059447582811117|1|MI:G';155.081161499023438|0.208350151777267|1|b2-H2O1;173.092086791992188|0.097281612455845|1|b2;226.118316650390625|0.173367366194725|1|b3-H2O1;235.129653930664063|0.317593276500702|1|MI:NM+G';244.129653930664063|0.071969538927078|1|b3;260.196319580078125|0.047624368220568|1|y2;283.133056640625|0.556559503078461|1|iM+NM+G';299.171875|0.132695898413658|1|TAAM-CO-C1H4O1S1;315.166015625|0.065521560609341|1|b4;347.227386474609318|0.062863640487194|1|y3;398.206268310546875|0.056382145732641|1|b5-C1H4O1S1;398.238372802734375|0.057463463395834|1|b4+NM;545.2386474609375|0.052458010613918|1|b6-C1H4O1S1;706.37384033203125|0.264450013637543|1|y6;805.444274902343636|0.109626606106758|1|y7;	615.275	G+C5H9N1	430.137	G	ATAAmmVPFDSIK	5	1.55656	1412.67	0.00514407	1.00514	3.57737	0.139341	2.034	0	0	21.5025	0.252274	3	1	3	0.0732759	7.34461	0.24403	14.0976	7.28874	10	0	0	232	1218	4.842	0	-1.56909	0.527254	unique	0	1.02413	target	2	1
NM	S100	1	184547	29093.8	615.275	5.03503e-06	0	3	ATAAM(Oxidation)M(Oxidation)VPFDSIK	sp|P76177|YDGH_ECOLI	254	266	0.31997	112.050209045410156|0.071691073477268|1|MI:C';120.080329895019531|0.033085748553276|1|iF;129.101776123046875|0.111609295010567|1|y1-H2O1;130.085830688476563|0.075374528765678|1|y1-H3N1;132.0836181640625|1.0|1|iM+NM;136.061141967773438|0.067729964852333|1|MI:A';145.096817016601563|0.058992654085159|1|a2;147.112396240234375|0.169823914766312|1|y1;152.056015014648438|0.040466014295816|1|MI:G';155.080963134765625|0.129028677940369|1|b2-H2O1;173.091415405273438|0.051488112658262|1|b2;219.077621459960938|0.017546631395817|1|AM;226.11822509765625|0.165160194039345|1|b3-H2O1;235.129806518554688|0.286171168088913|1|MI:NM+G';244.128219604492188|0.04554820433259|1|b3;260.19586181640625|0.030308280140162|1|y2;283.1328125|0.566760957241058|1|iM+NM+G';315.165496826171932|0.040803149342537|1|b4;347.22894287109375|0.086373470723629|1|y3;360.154632568359375|0.043096762150526|1|PFD;398.202850341796875|0.054585956037045|1|b5-C1H4O1S1;429.1759033203125|0.022623745724559|1|PFDS-H2O1;447.187042236328125|0.024932829663157|1|PFDS;472.225372314453125|0.020774237811565|1|AAMMV-C1H4O1S1;542.26177978515625|0.024212433025241|1|PFDSI-H2O1;545.233642578125|0.024506829679012|1|b6-C1H4O1S1;553.77783203125|0.051938865333796|2|y10-C1H4O1S1;560.2733154296875|0.019432127475739|1|PFDSI;616.3189697265625|0.027223508805037|1|a7-C1H4O1S1;688.363037109375|0.03220547363162|1|y6-H2O1;706.37469482421875|0.347051411867142|1|y6;742.41680908203125|0.024737594649196|1|VPFDSI+NM;805.44586181640625|0.048664294183254|1|y7;825.4293212890625|0.017801955342293|1|y5+NM+G'-H2O;888.47723388671875|0.071500070393085|1|y8-C1H4O1S1;952.48089599609375|0.03940624371171|1|y8;1035.5201416015625|0.021592939272523|1|y9-C1H4O1S1;	615.275	G+C5H9N1	430.137	G	ATAAmmVPFDSIK	5	1.56676	1412.67	0.00237789	1.00238	8.81953	0.209279	2.034	0	0	23.6894	0.507034	0	1	3	0.0818966	9.04018	0.338759	16.1251	9.02253	1	0	0	232	1141	8.33401	0	-0.31997	0.396929	unique	0	1.02681	target	2	1
NM	S100	1	184615	29103.2	615.274	5.09659e-06	0	3	ATAAM(Oxidation)M(Oxidation)VPFDSIK	sp|P76177|YDGH_ECOLI	254	266	2.30396	112.050239562988281|0.105801790952683|1|MI:C';120.080627441406236|0.054869245737791|1|iF;127.0860595703125|0.056554310023785|1|AM-CO-C1H4O1S1;129.10174560546875|0.155849322676659|1|y1-H2O1;130.085983276367188|0.061868827790022|1|y1-H3N1;132.083648681640625|1.0|1|iM+NM;136.061203002929688|0.148068338632584|1|MI:A';145.096908569335938|0.054067306220531|1|a2;147.112548828125|0.174295514822006|1|y1;152.056549072265625|0.076346553862095|1|MI:G';155.0810546875|0.143686905503273|1|b2-H2O1;173.09161376953125|0.055252984166145|1|b2;226.118408203125|0.139772817492485|1|b3-H2O1;235.1300048828125|0.226472869515419|1|MI:NM+G';244.129135131835938|0.060053698718548|1|b3;283.13287353515625|0.555442810058594|1|iM+NM+G';347.2279052734375|0.071007862687111|1|y3;360.15594482421875|0.030368648469448|1|PFD;398.203948974609318|0.029411012306809|1|b5-C1H4O1S1;415.229827880859375|0.03823433816433|1|PFD-CO+NM;444.227355957031307|0.026240760460496|1|AAMMV-CO-C1H4O1S1;447.1883544921875|0.033313386142254|1|PFDS;462.258453369140625|0.028248006477952|1|y4;615.34771728515625|0.102612234652042|1|PFDSI-CO+NM;644.302978515625|0.046524483710527|1|b7-C1H4O1S1;692.3441162109375|0.042252790182829|1|TAAMMV-CO+NM;706.375244140625|0.384751051664352|1|y6;805.44268798828125|0.056973319500685|1|y7;888.483154296875|0.057522166520357|1|y8-C1H4O1S1;952.471923828125|0.064217545092106|1|y8;	615.275	G+C5H9N1	430.137	G	ATAAmmVPFDSIK	5	1.55544	1412.67	0	0	10.885	0.198728	0.997303	0	0	20.4658	0.255387	0	0	3	0.0820513	7.93965	0.326968	14.1212	7.93965	4	0	0	195	1190	9.44432	0	-2.30396	0.523323	unique	0	0.976461	target	2	1
NM	S100	1	186525	29376.8	609.942	5.75883e-06	0	3	ATAAM(Oxidation)M(Oxidation)VPFDSIK	sp|P76177|YDGH_ECOLI	254	266	2.96829	112.0499267578125|0.014922326430678|1|MI:C';115.086181640625|0.016504907980561|1|AA-CO;120.080360412597685|0.030925642699003|1|iF;129.101806640625|0.031372368335724|1|y1-H2O1;130.085861206054688|0.033637214452028|1|y1-H3N1;132.083587646484375|0.196607664227486|1|iM+NM;136.061141967773438|0.022850951179862|1|MI:A';147.112457275390625|0.034973502159119|1|y1;152.05615234375|0.01906044408679|1|MI:G';155.081329345703125|0.036347441375256|1|b2-H2O1;226.118545532226563|0.035975940525532|1|b3-H2O1;244.127975463867188|0.011981341987848|1|b3;260.196929931640625|0.010097172111273|1|y2;347.228759765625|0.010983625426888|1|y3;398.20220947265625|0.011156952008605|1|b5-C1H4O1S1;609.320556640625|0.022956274449825|1|y5;610.26177978515625|0.039710324257612|1|AAMM-CO+NM+A'-NH3;706.375|0.054215505719185|1|y6;805.4442138671875|0.012496967799962|1|y7;	609.944	A+C5H9N1	414.142	A	ATAAmmVPFDSIK	5	0.196608	1412.67	0	0	10.885	0.0525613	1.02548	0	0	16.2535	0.251998	0	0	3	0.0691489	6.72569	0.10299	13.0422	6.72569	16	0	0	188	1159	1.48512	0	-2.96829	0	unique	0	0.43484	target	2	1
NM	S100	1	52021	8153.35	771.678	5.68432e-06	0	3	ATIDGLENM(Oxidation)NSPEM(Oxidation)VAAK	sp|P0A7W1|RS5_ECOLI	139	156	2.54619	112.050285339355469|0.023680161684752|1|MI:C';127.086349487304688|0.019662249833345|1|a2-H2O1;129.10186767578125|0.063543640077114|1|y1-H2O1;130.086013793945313|0.030955722555518|1|y1-H3N1;132.083740234375|0.065480507910252|1|iM+NM;136.061325073242188|0.026209445670247|1|MI:A';143.117416381835938|0.032393280416727|1|GL-CO;145.096588134765625|0.049656666815281|1|a2;147.112274169921875|0.103820562362671|1|y1;152.056137084960938|0.023399535566568|1|MI:G';156.07672119140625|0.015424572862685|1|NS-CO-H2O1;171.112640380859347|0.02977685816586|1|GL;173.091537475585966|0.093715913593769|1|b2;187.143951416015625|0.026968477293849|1|TI-CO;197.128097534179688|0.013737049885094|1|LE-CO-H2O1;200.139007568359347|0.01673237606883|1|y2-H2O1;201.122314453125|0.013107244856656|1|y2-H3N1;209.090927124023438|0.010984100401402|1|PE-H2O1;215.138641357421875|0.016219714656472|1|TI;218.149383544921875|0.14441180229187|1|y2;229.11822509765625|0.018275370821357|1|ID;240.134750366210938|0.013174084015191|1|IDG-CO-H2O1;244.0924072265625|0.029287459328771|1|EN;262.08489990234375|0.019089624285698|1|NM;268.165283203125|0.080950669944286|1|b3-H2O1;286.138916015625|0.088882990181446|1|IDG;289.1866455078125|0.250452011823654|1|y3;327.1295166015625|0.044864933937788|1|ENM-C1H4O1S1;330.164215087890625|0.033665385097265|1|TID;353.218536376953125|0.015064414590597|1|IDGL-CO-H2O1;357.176788330078125|0.021864354610443|1|LEN;365.180450439453125|0.011695987544954|1|b1+NM+C-NH3-HPO3;369.17620849609375|0.014131674543023|1|SPEM-CO-C1H4O1S1;371.229644775390682|0.024158913642168|1|y4-H3N1;376.12835693359375|0.012763441540301|1|NMN;383.192474365234375|0.013865789398551|1|EMVA-C1H4O1S1;388.2550048828125|0.12225554138422|1|y4;401.2021484375|0.036389105021954|1|b4;412.21734619140625|9.764515794813631e-03|1|LENM-CO-C1H4O1S1;415.181060791015625|0.020761128515005|1|DGLE;434.246795654296875|0.011044517159462|1|IDG-CO+NM+C'-H2O;440.213226318359375|0.0876310095191|1|LENM-C1H4O1S1;454.265045166015625|0.024415312334895|1|TIDGL-CO-H2O1;458.222839355468693|0.048188921064138|1|b5;463.161041259765625|0.016002736985683|1|NMNS;482.259948730468693|0.023264791816473|1|TIDGL-H2O1;535.2896728515625|0.014946967363358|1|y5;543.31170654296875|0.03846962377429|1|a6;553.2960205078125|0.053043838590384|1|b6-H2O1;571.30792236328125|0.01276327855885|1|b6;587.2625732421875|0.015176393091679|1|TI+NM+C-H2O;592.2001953125|0.014940048567951|1|ENMNS;682.3414306640625|0.023977316915989|1|b7-H2O1;762.30645751953125|0.01180218346417|1|GLENMNS;871.43670654296875|0.013494331389666|1|NSPEMVAA-CO+NM;990.426696777343636|0.011995211243629|1|IDGLENMNS;1132.5086669921875|0.028507340699434|1|NMNSPEMVAA-CO+NM;1145.48046875|0.012482163496315|1|b11-H3N1;1162.503173828125|0.014249506406486|1|b11;1260.569091796875|0.026769371703267|1|LENMNSPEMV+NM;	771.676	C+C5H9N1	390.13	C	ATIDGLENmNSPEmVAAK	13	0.0939879	1921.88	0.00156292	1.00156	4.1015	0.0100549	1.95136	0	0	24.1015	0.299116	0	1	5	0.0902527	10.9369	0.135802	16.1257	10.9253	17	0	0	277	1264	20.4986	0	2.54619	1	unique	0	0.495779	target	2	1
NM	S100	1	269577	42838.4	766.344	5.63692e-06	0	3	ATIDGLENM(Oxidation)NSPEMVAAK	sp|P0A7W1|RS5_ECOLI	139	156	1.1346	112.050277709960938|0.017025921493769|1|MI:C';127.0859375|0.011507526040077|1|a2-H2O1;129.1015625|0.051001109182835|1|y1-H2O1;130.085830688476563|0.020320121198893|1|y1-H3N1;132.083648681640625|1.0|1|iM+NM;136.061279296875|0.038852922618389|1|MI:A';143.1173095703125|0.013970537111163|1|GL-CO;145.096466064453125|0.03459182754159|1|a2;147.112319946289063|0.052861589938402|1|y1;155.081085205078125|0.019714172929525|1|b2-H2O1;171.112411499023438|0.014132778160274|1|GL;173.091506958007813|0.073134116828442|1|b2;183.112350463867188|7.751055061817169e-03|1|ID-CO-H2O1;187.14404296875|0.027418760582805|1|TI-CO;197.127639770507813|0.012813981622458|1|LE-CO-H2O1;200.138900756835938|0.010199843905866|1|y2-H2O1;215.138259887695341|0.012881744652987|1|TI;218.149444580078125|0.118163876235485|1|y2;229.117340087890625|9.126775898039339e-03|1|ID;240.134292602539063|0.010864933021367|1|IDG-CO-H2O1;243.133880615234375|0.012939794920385|1|LE;244.0927734375|8.287040516734123e-03|1|EN;258.143829345703125|0.02541539631784|1|IDG-CO;262.08526611328125|8.241274394094944e-03|1|NM;268.165283203125|0.081292860209942|1|b3-H2O1;286.13922119140625|0.063850842416286|1|IDG;289.186553955078125|0.137893557548523|1|y3;299.135406494140625|0.014628271572292|1|NSP;327.129119873046875|0.012880031019449|1|ENM-C1H4O1S1;353.218048095703125|8.24135635048151e-03|1|IDGL-CO-H2O1;357.17645263671875|0.011434137821198|1|LEN;369.17718505859375|6.815633270889521e-03|1|TIDG-H2O1;371.228607177734375|0.017309783026576|1|y4-H3N1;376.127166748046875|5.143932998180389e-03|1|NMN;387.187286376953125|0.010637378320098|1|TIDG;388.25439453125|0.054805297404528|1|y4;397.171356201171932|0.013543558306992|1|DGLE-H2O1;401.201141357421875|7.549299858510494e-03|1|b4;415.181884765625|0.031597353518009|1|DGLE;422.2391357421875|6.784932687878609e-03|1|y1+NM+C-NH3-H3PO4;440.213348388671875|0.03887066245079|1|LENM-C1H4O1S1;454.2652587890625|0.020516730844975|1|TIDGL-CO-H2O1;458.223114013671875|0.020634775981307|1|b5;463.16021728515625|8.527866564691067e-03|1|NMNS;471.291748046875|0.010376026853919|1|y5-C1H4S1;482.259765625|0.010546505451202|1|TIDGL-H2O1;500.270263671875|9.87517461180687e-03|1|TIDGL;509.272247314453125|7.273644674569368e-03|1|PE-CO+NM+C-HPO3;511.2901611328125|6.552902515977621e-03|1|ID-CO+NM+C-HPO3;512.19903564453125|9.622137993574144e-03|1|DGLEN-H3N1;519.29388427734375|0.014576881192625|1|y5;525.30108642578125|0.015605580061674|1|a6-H2O1;528.26629638671875|8.341684937477112e-03|1|IDGLE;529.2242431640625|9.659652598202229e-03|1|DGLEN;541.2791748046875|0.010306220501661|1|MV+NM+C-HPO3;543.31378173828125|0.010912066325545|1|a6;553.29534912109375|0.028986316174269|1|b6-H2O1;569.25439453125|0.014609965495765|1|VAA-CO+NM+C-NH3-H2O;642.303955078125|8.73011164367199e-03|1|IDGLEN;659.23638916015625|9.71904955804348e-03|1|DGLENM-H3N1;682.33819580078125|0.018698316067457|1|b7-H2O1;692.331787109375|9.549026377499104e-03|1|NSPE-CO+NM+C-H3PO4;701.33966064453125|0.028283357620239|2|y13-C1H4S1;723.32080078125|8.149245753884316e-03|1|MNSPE-CO+NM+C'-H2O;751.34619140625|0.011042234487832|1|LENM-CO+NM+C-NH3-H3PO4;766.35980224609375|0.024672411382198|1|LENMN-CO+NM+C'-H2O;796.3875732421875|6.886852905154228e-03|1|b8-H2O1;860.310791015625|0.011137100867927|1|DGLENMNS-H3N1;926.40594482421875|9.131685830652714e-03|1|NMNSPEMVA-C1H4O1S1;1014.423950195312386|8.399055339396e-03|1|LENMNSPEM-C1H4S1;1018.492309570312386|7.310608401894569e-03|1|TIDGLEN+NM+C-NH3-H3PO4;1298.575927734375|8.854014798998833e-03|1|GLENMNSPE+NM+C-HPO3;1499.70654296875|0.012299377471209|1|y11+NM+C-H3PO4;1564.719970703125|0.015358401462436|1|b13+NM+C'-H2O;	766.344	C+C5H9N1	390.13	C	ATIDGLENmNSPEmVAAK	13	1	1905.88	0.00554847	3.00555	6.28422	0.150817	3.83823	0	0	21.8583	0.297474	3	1	5	0.0718085	8.42375	0.235563	16.0847	7.69447	10	0	0	376	1273	37.0592	0	-1.1346	0.950264	unique	0	0.534541	target	1	1
NM	S100	1	233729	36931.4	891.901	3.36591e-06	0	2	ATSSSSFLQCSSIIR	sp|P17117|NFSA_ECOLI	36	50	2.15549	120.080596923828125|0.193446844816208|1|iF;129.065933227539063|0.147925719618797|1|SS-CO-H2O1;136.061508178710938|0.188935041427612|1|MI:A';145.09686279296875|0.339662492275238|1|a2;155.0811767578125|0.198406875133514|1|b2-H2O1;157.06024169921875|0.113306142389774|1|SS-H2O1;171.076324462890625|0.101286575198174|1|TS-H2O1;173.09149169921875|0.407517999410629|1|b2;175.11871337890625|0.358938544988632|1|y1;242.113235473632813|0.270458728075027|1|b3-H2O1;244.0927734375|0.193970233201981|1|SSS-H2O1;288.20269775390625|0.239015847444534|1|y2;304.12933349609375|0.114840023219585|1|SSF-H2O1;329.145538330078125|0.332182556390762|1|b4-H2O1;331.123443603515625|0.17777693271637|1|SSSS-H2O1;416.177978515625|0.14769683778286|1|b5-H2O1;488.31829833984375|0.202699229121208|1|y4;575.35125732421875|0.30325722694397|1|y5;678.36077880859375|0.589347302913666|1|y6;806.41680908203125|1.0|1|y7;856.36309814453125|0.112259700894356|1|y6+C5H9O6P-H2O;919.50250244140625|0.961928248405457|1|y8;1066.5625|0.504453122615814|1|y9;1097.498046875|0.260164022445679|1|y8+C5H9O6P-H2O;1153.601318359375|0.46378692984581|1|y10;1240.63037109375|0.246494621038437|1|y11;1244.5748291015625|0.15070529282093|1|y9+C5H9O6P-H2O;1327.6593017578125|0.150906056165695|1|y12;	891.903	d	196.014	d	ATSSSSFLQcSSIIR	9	0.523129	1585.78	0.0429875	3.04299	2.66117	0	6.19057	0	0	38.5542	0.744632	6	2	9	0.188034	21.627	0.532863	26.517	19.4145	0	0	0	117	959	4.43123	0	-2.15549	0	unique	0	2.39193	target	0	1
NM	S100	1	270609	42980.4	876.374	1.18134e-06	0	4	ATTDSGM(Oxidation)TTNNPTLQTTPTDDQFTNNGGR	sp|P45464|LPOA_ECOLI	506	534	2.14691	120.080291748046875|0.020755223929882|1|iF;127.086585998535156|5.346418358385563e-03|1|a2-H2O1;132.083694458007813|1.0|1|iM+NM;145.096710205078125|0.030735332518816|1|a2;155.081100463867188|8.954254910349846e-03|1|b2-H2O1;157.096542358398438|9.471852332353592e-03|1|TT-CO-H2O1;171.112411499023438|0.058436039835215|1|PT-CO;173.091476440429688|0.048392005264759|1|b2;175.107406616210938|0.011587610468268|1|TT-CO;175.118515014648438|0.01813785918057|1|y1;181.0968017578125|0.045690458267927|1|PT-H2O1;185.091567993164063|0.058829307556152|1|TT-H2O1;199.10723876953125|0.049856644123793|1|PT;203.06573486328125|0.012165450491011|1|DS;212.10260009765625|0.05320368334651|1|NP;217.080978393554688|0.018293173983693|1|TD;230.113082885742188|0.028414271771908|1|QT;232.140182495117188|0.020642336457968|1|y2;235.129791259765625|0.477282911539078|1|MI:NM+G';242.149749755859347|0.037825327366591|1|LQ;244.092788696289063|9.975221939384936e-03|1|DQ;256.12921142578125|0.03517010435462|1|b3-H2O1;283.133026123046875|0.859143078327179|1|iM+NM+G';289.161712646484375|0.049835167825222|1|y3;294.18109130859375|0.013703661970794|1|PTL-H2O1;295.139312744140625|0.033971432596445|1|NPT-H2O1;296.122100830078125|0.017842413857579|1|PTD-H2O1;299.1357421875|7.019636686891317e-03|1|TTN-H2O1;304.113494873046875|0.017541201785207|1|TDS;312.1910400390625|9.522013366222382e-03|1|PTL;313.149993896484375|0.028555266559124|1|NPT;314.134033203125|0.035103593021631|1|PTD;318.129486083984375|0.010608844459057|1|TTD;325.186248779296875|0.027935087680817|1|LQT-H2O1;329.217132568359375|8.990935049951077e-03|1|a3+NM;330.139984130859375|4.406949505209923e-03|1|TNN;332.10931396484375|6.082463078200817e-03|1|TDD;343.125244140625|5.068924743682146e-03|1|TDSG-H2O1;343.196746826171932|0.012133028358221|1|TLQ;359.11822509765625|0.010123915039003|1|DDQ;361.134002685546875|0.0143381068483|1|TDSG;371.156341552734375|9.504953399300575e-03|1|b4-H2O1;385.180816650390682|0.013391384854913|1|TTNN-CO-H2O1;386.1759033203125|8.614677935838699e-03|1|y4-H3N1;387.154022216796875|3.686521900817752e-03|1|TTDS-H2O1;389.165008544921875|0.027352849021554|1|b4;403.203369140625|0.041576121002436|1|y4;408.223602294921875|9.103155694901943e-03|1|NPTL-H2O1;413.177520751953125|0.019065801054239|1|TTNN-H2O1;414.161712646484375|3.754551755264401e-03|1|TTNN-H3N1;415.181365966796875|8.981265127658844e-03|1|TPTD;426.2344970703125|0.014998569153249|1|NPTL;427.1920166015625|4.657506942749024e-03|1|NNPT;429.161468505859375|0.057510498911142|1|PTDD;440.249298095703125|0.046745821833611|1|PTLQ;444.1727294921875|0.011188913136721|1|TTDSG-H2O1;446.18743896484375|0.018023809418082|1|NGG+NM+G'-NH3;458.1873779296875|0.015038871206343|1|b5-H2O1;462.182434082031307|0.026036815717816|1|TTDSG;476.197998046875|0.035113174468279|1|b5;500.220306396484375|7.096470799297094e-03|1|y5-H3N1;510.2264404296875|5.23202121257782e-03|1|TTNNP-H2O1;514.21954345703125|7.90631677955389e-03|2|TTDSGMTT+NM+G'-H2O;515.20806884765625|0.020470699295402|1|b6-H2O1;517.247314453125|0.074601322412491|1|y5;523.28594970703125|0.022659910842776|1|PTLQT-H2O1;529.22418212890625|5.992521997541189e-03|1|PTDDQ-CO;530.2071533203125|5.837382283061743e-03|1|TPTDD;533.21954345703125|0.011913478374481|1|b6;539.2081298828125|7.986546494066715e-03|1|PTDDQ-H2O1;541.2938232421875|7.279013283550739e-03|1|PTLQT;554.29107666015625|6.917240098118782e-03|1|NPTLQ;557.2183837890625|0.037340752780437|1|PTDDQ;565.24029541015625|4.307724535465241e-03|1|DSG-CO+NM+G-NH3-HPO3;571.24627685546875|0.01353529188782|1|GMTTNN-C1H4O1S1;578.24737548828125|0.011859644204378|2|TTNNPTL+NM+G-NH3;587.2528076171875|0.015173548832536|1|QFTNN-H2O1;591.25457763671875|0.018345758318901|2|TDDQFTNNG-CO+NM+G'-H2O;600.26708984375|0.01989434659481|2|TDDQFTNNG-CO+NM+G';601.26806640625|0.015180575661361|1|y6-H3N1;605.25531005859375|0.014396830461919|2|TDDQFTNNG+NM+G'-H2O;616.25714111328125|0.018846660852432|1|b7-C1H4O1S1;618.29437255859375|0.181214854121208|1|y6;622.771484375|0.024332588538527|2|b13-C1H4O1S1;624.33441162109375|0.018241224810481|1|PTLQTT-H2O1;652.2877197265625|0.058944385498762|2|y12-H2O1;652.7806396484375|0.037871904671192|2|y12-H3N1;658.27362060546875|0.014428970403969|1|TPTDDQ;661.291015625|0.197421059012413|2|y12;664.261962890625|0.016275947913527|1|TTDSGMT-CO-H2O1;670.31024169921875|0.02575065381825|2|PTLQTTPTD-CO+NM+G-H2O;676.29388427734375|6.867797579616308e-03|1|PTDDQF-CO;679.31646728515625|0.019755309447646|2|b14-C1H4O1S1;689.32257080078125|7.905290462076664e-03|1|DQFTN+NM;702.81060791015625|8.059223182499409e-03|2|y13-H2O1;704.28759765625|0.013546247035265|1|PTDDQF;711.8131103515625|0.030540691688657|2|y13;724.361572265625|7.395777385681868e-03|1|NNPTLQT-CO-H3N1;725.350646972656364|9.435131214559078e-03|1|TTNNPTL-H3N1;729.292236328125|7.928476668894291e-03|1|DSGM-CO+NM+G-HPO3;734.34405517578125|7.460244465619326e-03|1|y5+NM+G'-NH3;735.333740234375|7.862880825996399e-03|1|a7+NM;743.34136962890625|0.012861037626863|2|b15-C1H4O1S1;747.29132080078125|8.808162063360214e-03|1|FTN-CO+NM+G-H2O;748.3367919921875|7.505363319069147e-03|1|MTTNNPT-CO;759.30999755859375|5.516308359801769e-03|1|DQFTNNG-H2O1;761.32672119140625|4.714443814009428e-03|1|PTDD+NM+G-H3PO4;765.36383056640625|0.149653151631355|1|y7;777.349609375|7.664639037102461e-03|1|TPTDDQF-CO;787.3271484375|9.762314148247242e-03|1|TPTDDQF-H2O1;805.33538818359375|5.064941011369228e-03|1|TPTDDQF;817.3687744140625|0.028611360117793|2|y15-H2O1;818.35687255859375|0.016447905451059|1|b9-C1H4O1S1;838.37286376953125|4.932902753353119e-03|1|a6+NM+G-NH3-HPO3;848.3458251953125|4.6137860044837e-03|1|TTPTDD+NM+G'-NH3;852.4205322265625|0.017218228429556|1|NNPTLQTT-H2O1;874.35406494140625|7.989024743437767e-03|1|TDSGMTTNN-C1H4O1S1;876.4735107421875|0.019852362573147|1|PTLQTT+NM+G';888.37066650390625|5.677700042724609e-03|1|TPTDDQFT-H2O1;893.41973876953125|0.110993593931198|1|y8;932.39532470703125|0.014699461869895|1|b10-C1H4O1S1;953.466064453125|0.010934768244624|1|TTNNPTLQT-H2O1;975.398498535156364|0.010060529224575|1|TTDSGMTTNN-C1H4O1S1;982.449584960937614|6.713030394166708e-03|1|LQTTPTDDQ-H2O1;990.44183349609375|5.162279587239027e-03|1|y9-H2O1;991.423950195312386|0.011265831068158|1|y9-H3N1;1002.41326904296875|6.415139883756638e-03|1|TPTDDQFTN-H2O1;1008.44561767578125|0.086598940193653|1|y9;1028.423828125|0.012674938887358|1|QTTPTD-CO+NM+G-H2O;1029.4093017578125|0.02423058450222|1|QTTPTD-CO+NM+G-NH3;1030.423095703125|7.035769522190094e-03|1|y6+NM+G-H2O;1033.41357421875|6.301713641732931e-03|1|PTDDQFTNN;1046.4356689453125|0.072299510240555|1|b11-C1H4O1S1;1058.43017578125|5.995998624712229e-03|1|TDSGMTTN+NM+G';1059.4005126953125|8.378475904464722e-03|1|MTTNNP-CO+NM+G-H2O;1077.414306640625|0.017447737976909|1|MTTNNP-CO+NM+G;1105.461669921875|0.015842443332076|1|y10-H2O1;1106.4571533203125|9.393527172505856e-03|1|y10-H3N1;1123.4727783203125|0.076004944741726|1|y10;1130.5059814453125|5.833341740071774e-03|1|LQTTPTDDQF-H3N1;1183.508544921875|4.819654859602451e-03|1|GMTTNNPT+NM+G-HPO3;1206.506591796875|8.354745805263519e-03|1|y11-H2O1;1209.495849609375|0.015678221359849|1|TDDQFTNNG+NM+G'-H2O;1224.5220947265625|0.058290008455515|1|y11;1227.519775390625|0.015523253940046|1|TDDQFTNNG+NM+G';1234.5072021484375|0.011040006764233|1|PTDDQFTN+NM+G-NH3-H3PO4;1244.5364990234375|0.025172296911478|1|b13-C1H4O1S1;1274.5357666015625|0.011771691031754|1|MTTNNPTL-CO+NM+G-NH3;1275.5247802734375|8.065672591328621e-03|1|TTDSGMTTN+NM+G-HPO3;1277.55126953125|0.015407389961183|1|y12-C1H2N1O1;1278.56298828125|4.957634024322033e-03|1|PTDDQFTNNG-CO+NM+G'-H2O;1286.543212890625|0.014901810325682|1|TDDQFTNN+NM+G-HPO3;1303.56640625|0.047191236168146|1|y12-H2O1;1304.55419921875|0.057822328060865|1|y12-H3N1;1306.5501708984375|0.010025588795543|1|PTDDQFTNNG+NM+G'-H2O;1321.5736083984375|0.547685086727142|1|y12;1325.5704345703125|4.902907647192478e-03|1|TPTDDQFTN-CO+NM+G-NH3-HPO3;1339.6124267578125|0.010173808783293|1|PTLQTTPTD-CO+NM+G-H2O;1340.60107421875|0.016609719023108|1|PTLQTTPTD-CO+NM+G-NH3;1357.61181640625|0.0278529971838|1|b14-C1H4O1S1;1378.5965576171875|0.014874631538987|1|y13-C1H2N1O1;1404.6246337890625|0.021330829709768|1|y13-H2O1;1422.6202392578125|0.072464935481548|1|y13;1462.651123046875|5.23238442838192e-03|1|LQTTPTDDQF+NM+G-NH3-H3PO4;1485.673583984375|0.015320286154747|1|b15-C1H4O1S1;1505.6634521484375|0.015838408842683|1|y14-H2O1;1506.659912109375|8.242828771471977e-03|1|y14-H3N1;1523.6702880859375|0.053491350263357|1|y14;1633.729248046875|7.873217575252056e-03|1|y15-H2O1;1634.69970703125|0.018235087394714|1|y15-H3N1;1651.72509765625|0.025818783789873|1|y15;1764.8170166015625|8.758832700550556e-03|1|y16;	876.376	G+C5H9N1	430.137	G	ATTDSGmTTNNPTLQTTPTDDQFTNNGGR	6	1.87183	3071.34	0.0155298	3.01553	5.23335	0.201353	9.4002	0	0	55.6689	0.578405	10	1	16	0.123711	38.6517	0.435048	39.2275	34.9342	8	0	0	582	482	137.618	0	-2.14691	1	unique	0	4.17862	target	1	1
NM	S100	1	270693	42992	876.375	2.89094e-06	0	4	ATTDSGM(Oxidation)TTNNPTLQTTPTDDQFTNNGGR	sp|P45464|LPOA_ECOLI	506	534	1.11996	132.08367919921875|1.0|1|iM+NM;136.061355590820313|0.026865765452385|1|MI:A';145.096435546875|0.025725396350026|1|a2;152.056198120117188|0.030420772731304|1|MI:G';171.112594604492188|0.050579227507114|1|PT-CO;173.09173583984375|0.053827207535505|1|b2;181.096893310546875|0.044874731451273|1|PT-H2O1;185.090927124023438|0.054014641791582|1|TT-H2O1;199.106903076171875|0.037084314972162|1|PT;212.102783203125|0.030638368800282|1|NP;217.081710815429688|0.028653031215072|1|TD;235.129806518554688|0.600881934165955|1|MI:NM+G';242.150100708007813|0.049095127731562|1|LQ;256.129669189453125|0.031728837639093|1|b3-H2O1;283.133056640625|0.870905756950378|1|iM+NM+G';289.16156005859375|0.037270281463861|1|y3;343.197967529296875|0.031190305948257|1|TLQ;361.13519287109375|0.024575730785728|1|TDSG;403.204986572265625|0.044615566730499|1|y4;429.160888671875|0.038954399526119|1|PTDD;440.25140380859375|0.024426897987723|1|PTLQ;462.184875488281307|0.02509231120348|1|TTDSG;476.198211669921875|0.028434541076422|1|b5;517.24530029296875|0.04318779706955|1|y5;557.21868896484375|0.027918940410018|1|PTDDQ;618.29681396484375|0.16045880317688|1|y6;661.289306640625|0.139901727437973|2|y12;765.361328125|0.092661559581757|1|y7;877.44549560546875|0.150497391819954|1|TLQTT+NM+G-H3PO4;893.418701171875|0.101222641766071|1|y8;1008.453125|0.051803171634674|1|y9;1123.4739990234375|0.053389452397823|1|y10;1224.5164794921875|0.067146107554436|1|y11;1303.5672607421875|0.047318041324615|1|y12-H2O1;1304.551025390625|0.062644697725773|1|y12-H3N1;1321.572998046875|0.402325958013535|1|y12;1357.6162109375|0.029356803745031|1|b14-C1H4O1S1;1422.6080322265625|0.041666995733976|1|PTDDQFTNNG+NM+G-H3PO4;1523.6751708984375|0.064642906188965|1|y14;1524.65673828125|0.030006002634764|1|b13+NM+G'-H2O;	876.376	G+C5H9N1	430.137	G	ATTDSGmTTNNPTLQTTPTDDQFTNNGGR	6	1.87091	3071.34	0.00821734	1.00822	4.68902	0.26541	2.40754	0	0	29.6513	0.363192	0	1	10	0.0460922	19.1132	0.475258	25.2021	19.0569	3	0	0	499	525	5.51005	0	-1.11996	1	unique	0	2.78039	target	1	1
NM	S100	1	70217	11179	560.578	4.93176e-06	0	3	AVAAGM(Oxidation)NPM(Oxidation)DLK	sp|P0A6F5|CH60_ECOLI	106	117	4.82106	115.086105346679673|0.045963190495968|1|AA-CO;129.101882934570313|0.133746936917305|1|y1-H2O1;130.085662841796875|0.041945435106754|1|y1-H3N1;132.083602905273438|1.0|1|iM+NM;136.061416625976563|0.04400871321559|1|MI:A';143.117355346679688|0.538316786289215|1|a2;147.112503051757813|0.086401492357254|1|y1;171.112380981445313|0.449860394001007|1|b2;235.129608154296875|0.516018986701965|1|MI:NM+G';242.149551391601563|0.241375580430031|1|b3;260.19659423828125|0.111516945064068|1|y2;283.133026123046875|0.537646949291229|1|iM+NM+G';375.222259521484375|0.036842547357082|1|y3;555.3131103515625|0.081594288349152|1|y5-C1H4O1S1;619.30950927734375|0.074508979916573|1|y5;733.3603515625|0.046660020947456|1|y6;869.38995361328125|0.038017518818378|1|AAGMNPMDL-C1H4O1S1;873.4111328125|0.060771584510803|1|y8-C1H4O1S1;944.453125|0.084577761590481|1|y9-C1H4O1S1;1015.48199462890625|0.083247035741806|1|y10-C1H4O1S1;1064.4825439453125|0.035641200840473|1|a9+NM+G'-NH3;	560.581	G+C5H9N1	430.137	G	AVAAGmNPmDLK	8	1.53765	1248.58	0.0288055	1.02881	1.2609	0.217691	4.22382	0	0	19.7854	0.275749	0	1	3	0.0524476	7.3089	0.47096	13.2533	6.43055	2	0	0	286	904	2.02513	0	-4.82106	1	unique	0	1.11127	target	2	1
NM	S100	1	223801	35541.5	840.366	5.25361e-06	0	2	AVAAGM(Oxidation)NPM(Oxidation)DLK	sp|P0A6F5|CH60_ECOLI	106	117	2.49261	112.050086975097685|0.02114325016737|1|MI:C';129.101806640625|0.014700142666698|1|y1-H2O1;132.083663940429688|0.898717403411865|1|iM+NM;136.06109619140625|0.02654629573226|1|MI:A';143.081253051757813|7.98933207988739e-03|1|AA;152.056411743164063|0.015061225742102|1|MI:G';171.112533569335938|8.13769455999136e-03|1|b2;181.09619140625|0.012842639349401|1|PM-C1H4O1S1;212.103225708007813|7.482565008103848e-03|1|AGM-C1H4O1S1;235.129684448242188|1.0|1|MI:NM+G';242.149276733398438|8.280983194708824e-03|1|b3;260.19635009765625|0.011516898870468|1|y2;283.132965087890625|0.614466905593872|1|iM+NM+G';296.123565673828068|8.593307808041573e-03|1|PMD-C1H4O1S1;313.1856689453125|7.34976027160883e-03|1|b4;360.12078857421875|0.021378789097071|1|PMD;370.2086181640625|0.011216093786061|1|b5;375.223052978515625|9.485152550041676e-03|1|y3;409.208312988281307|7.104920223355293e-03|1|PMDL-C1H4O1S1;425.249481201171932|9.45150014013052e-03|1|a6-C1H4O1S1;473.204345703125|0.013176680542529|1|PMDL;555.31341552734375|0.091354675590992|1|y5-C1H4O1S1;567.28875732421875|0.013526485301554|1|b7-C1H4O1S1;596.21246337890625|7.307374849915504e-03|1|MD+NM+G-NH3-HPO3;619.3111572265625|0.118841208517551|1|y5;636.35028076171875|6.756070535629988e-03|1|a8-C1H4O1S1;652.32940673828125|9.450457058846952e-03|1|VAAGM-CO+NM+G';669.35302734375|0.013248136267066|1|y6-C1H4O1S1;716.32958984375|0.014723594300449|1|y6-H3N1;733.3515625|0.019600355997682|1|y6;862.4041748046875|0.011995015665889|1|AAGMNP-CO+NM+G-H3PO4;873.40887451171875|9.704394266009333e-03|1|y8-C1H4O1S1;926.39923095703125|0.025957178324461|1|b10-C1H4O1S1;944.455932617187614|0.02638796530664|1|y9-C1H4O1S1;992.451538085937614|0.010072586126626|1|VAAGMNPM-CO+NM+G'-H2O;1015.483032226562386|9.783190675079824e-03|1|y10-C1H4O1S1;1016.454040527343636|6.778498645871878e-03|1|AAGMNPMDL+NM;1039.477783203125|0.015182470902801|1|b11-C1H4O1S1;1063.48876953125|9.584431536495686e-03|1|a9+NM+G'-H2O;	840.368	G+C5H9N1	430.137	G	AVAAGmNPmDLK	8	1.51318	1248.58	0.00699903	1.007	4.23365	0.231465	4.57174	0	0	22.6383	0.547866	0	1	4	0.0758294	7.27166	0.268205	13.0367	6.53378	9	0	0	211	947	7.49121	0	-2.49261	1	unique	0	0.84804	target	2	1
NM	S100	1	223984	35565.2	560.579	5.83433e-06	0	3	AVAAGM(Oxidation)NPM(Oxidation)DLK	sp|P0A6F5|CH60_ECOLI	106	117	3.73228	112.050102233886719|0.170547500252724|1|MI:C';115.086196899414063|0.046716097742319|1|AA-CO;129.101806640625|0.191775128245354|1|y1-H2O1;130.085769653320313|0.084263794124126|1|y1-H3N1;132.083663940429688|1.0|1|iM+NM;136.061294555664063|0.514706373214722|1|MI:A';141.06463623046875|0.039049617946148|1|GM-C1H4O1S1;143.0810546875|0.053363401442766|1|AA;143.117462158203125|0.416447460651398|1|a2;147.112396240234375|0.177796006202698|1|y1;152.056228637695341|0.497099965810776|1|MI:G';171.112350463867188|0.295350402593613|1|b2;181.097076416015625|0.021793080493808|1|PM-C1H4O1S1;200.102767944335938|0.028863763436675|1|AAG;235.129776000976563|0.872889280319214|1|MI:NM+G';242.149505615234375|0.183947801589966|1|b3;260.196746826171875|0.107827492058277|1|y2;283.133087158203125|0.525832295417786|1|iM+NM+G';313.1866455078125|0.012227437458932|1|b4;348.069610595703125|0.011493988335133|1|MI:G;360.121917724609318|0.02826270647347|1|PMD;464.215301513671875|0.01391295529902|1|AGM-CO+NM+G'-H2O;479.145751953125|0.065790385007858|1|iM+NM+G;508.246398925781307|0.071238160133362|2|y10-C1H4O1S1;555.31097412109375|0.05414255335927|1|y5-C1H4O1S1;593.301025390625|0.022168703377247|1|VAAGMNP-C1H4O1S1;619.311279296875|0.105468474328518|1|y5;669.35369873046875|0.040207207202911|1|y6-C1H4O1S1;706.2901611328125|0.018232934176922|1|MNPMDL-CO;733.35675048828125|0.05122472718358|2|[M+2H] NM+G'-H2O;756.296875|0.021430876106024|1|AAGMNPMD-C1H4O1S1;862.40655517578125|0.013657503761351|1|AAGMNP-CO+NM+G-H3PO4;873.408203125|0.051776461303234|1|y8-C1H4O1S1;876.34930419921875|0.020316138863564|1|VAAGM+NM+G;944.44891357421875|0.075250215828419|1|y9-C1H4O1S1;992.449829101562386|0.01832215487957|1|VAAGMNPM-CO+NM+G'-H2O;1015.482482910156364|0.061282861977816|1|y10-C1H4O1S1;1063.4896240234375|0.027096448466182|1|a9+NM+G'-H2O;	560.581	G+C5H9N1	430.137	G	AVAAGmNPmDLK	8	1.59162	1248.58	0.0148311	1.01483	3.19822	0.144262	5.62436	1.00464	0	19.101	0.280209	0	1	3	0.0594406	5.26071	0.281481	10.1326	4.41602	5	0	0	286	1079	12.8926	0	-3.73228	0.634273	unique	0	0.373092	target	2	1
NM	S100	1	224077	35577.5	560.58	5.59057e-06	0	3	AVAAGM(Oxidation)NPM(Oxidation)DLK	sp|P0A6F5|CH60_ECOLI	106	117	1.01032	101.070777893066406|0.056193917989731|1|AG-CO;112.050193786621094|0.305054664611816|1|MI:C';129.101821899414063|0.31234073638916|1|y1-H2O1;130.085784912109375|0.074405044317245|1|y1-H3N1;132.083724975585938|0.915321528911591|1|iM+NM;136.06134033203125|0.561964809894562|1|MI:A';143.117538452148438|0.394274264574051|1|a2;147.112335205078125|0.181331649422646|1|y1;152.056304931640653|0.791473746299744|1|MI:G';171.112411499023438|0.300740927457809|1|b2;181.096710205078125|0.048192303627729|1|PM-C1H4O1S1;235.129867553710938|1.0|1|MI:NM+G';242.1497802734375|0.165746226906776|1|b3;260.19683837890625|0.085192017257214|1|y2;283.133056640625|0.433555781841278|1|iM+NM+G';304.186248779296875|0.02430204488337|1|iP+NM+G';313.1865234375|0.018713410943747|1|b4;448.229675292968693|0.025343416258693|1|AA-CO+NM+G-NH3-HPO3;450.206939697265625|0.033009599894285|1|MN-CO+NM+G'-H2O;479.146881103515625|0.027489803731441|1|iM+NM+G;508.248229980468693|0.060410007834435|2|y10-C1H4O1S1;542.27508544921875|0.017780998721719|1|AGMNP-CO+NM;555.31207275390625|0.058537147939205|1|y5-C1H4O1S1;619.30999755859375|0.072221606969833|1|y5;733.3538818359375|0.046015124768019|1|y6;873.4114990234375|0.053653351962566|1|y8-C1H4O1S1;891.40771484375|0.017302680760622|1|NPMDL-CO+NM+G-H3PO4;944.446350097656364|0.073770008981228|1|y9-C1H4O1S1;992.4521484375|0.023431889712811|1|VAAGMNPM-CO+NM+G'-H2O;1015.484985351562386|0.095288626849651|1|y10-C1H4O1S1;1063.486328125|0.035530105233192|1|a9+NM+G'-H2O;	560.581	G+C5H9N1	430.137	G	AVAAGmNPmDLK	8	1.37637	1248.58	0.0172306	1.01723	5.91247	0.117965	4.22382	0	0	19.7854	0.279461	0	1	3	0.0629371	6.66634	0.241671	12.1237	5.78705	9	0	0	286	1074	15.6966	0	-1.01032	0.820761	unique	0	0.572453	target	2	1
NM	S100	1	245556	39028.2	560.582	0.0012123	0	3	AVAAGM(Oxidation)NPM(Oxidation)DLK	sp|P0A6F5|CH60_ECOLI	106	117	1.9294	101.070701599121094|0.06052714958787|1|AG-CO;129.101821899414063|0.404892861843109|1|y1-H2O1;130.085830688476563|0.29513943195343|1|y1-H3N1;132.083648681640625|0.381114631891251|1|iM+NM;136.06134033203125|0.223077282309532|1|MI:A';143.117507934570313|0.149924129247665|1|a2;147.112335205078125|0.39612478017807|1|y1;152.056304931640653|0.189748272299767|1|MI:G';171.112335205078125|0.153179794549942|1|b2;212.101730346679688|0.030848938971758|1|AGM-C1H4O1S1;235.129837036132813|1.0|1|MI:NM+G';242.149398803710938|0.101272977888584|1|b3;260.196044921875|0.039502449333668|1|y2;283.1331787109375|0.183726891875267|1|iM+NM+G';370.211456298828068|0.029932238161564|1|b5;388.218475341796875|0.211802706122398|1|AAG-CO+NM+G'-H2O;479.14593505859375|0.058294054120779|1|iM+NM+G;496.250396728515625|0.028219152241945|1|VAAGMN-C1H4O1S1;589.76812744140625|0.172588229179382|2|a10+NM+G'-H2O;619.31573486328125|0.043531816452742|1|y5;646.30804443359375|0.168377950787544|2|a11+NM+G'-H2O;887.406311035156364|0.03008896112442|1|VAAGMNPM+NM;1015.47479248046875|0.059070967137814|1|a8+NM+G-NH3-H3PO4;	560.581	G+C5H9N1	430.137	G	AVAAGmNPmDLK	8	0.623136	1248.58	0	0	10.885	0.0529234	4.51158	0	0	20.0732	0.18494	0	0	2	0.0629921	4.23244	0.136245	9.07758	4.23244	15	0	0	254	907	6.28486	0	1.9294	0.464916	unique	0	0.218049	target	2	1
NM	S100	1	78600	12358.7	776.363	3.92151e-06	0	2	AVAEACGSQAVIVR	sp|P08839|PT1_ECOLI	319	332	3.30095	143.117584228515625|0.748002946376801|1|a2;155.08111572265625|0.167112767696381|1|AE-CO-H2O1;171.112258911132813|0.535312473773956|1|b2;173.091690063476563|0.155656486749649|1|AE-CO;175.118240356445313|0.23065210878849|1|y1;201.086181640625|0.461132764816284|1|AE;242.149459838867188|0.438895881175995|1|b3;272.12408447265625|0.287306159734726|1|AEA;274.18701171875|0.134702116250992|1|y2;371.19281005859375|0.182828575372696|1|b4;387.271026611328125|0.207833096385002|1|y3;557.3819580078125|0.101903535425663|1|y5;685.4305419921875|0.150775104761124|1|y6;772.46905517578125|0.163614794611931|1|y7;829.4833984375|0.628601908683777|1|y8;932.49261474609375|0.821533441543579|1|y9;1003.532958984375|0.930167853832245|1|y10;1132.5745849609375|0.332297325134277|1|y11;1203.6143798828125|0.858311235904694|1|y12;	776.365	d-H2O1	178.003	d	AVAEACGSQAVIVR	-1	0	1372.71	0	0	10.885	0	1.92321	0	0	37.4119	0.646621	0	0	8	0.245902	21.3043	0.445576	25.4456	21.3043	4	0	0	61	607	0.653622	0	-3.30095	1	unique	0	1.93752	target	0	1
NM	S100	1	78669	12368.6	776.363	5.05337e-06	0	2	AVAEACGSQAVIVR	sp|P08839|PT1_ECOLI	319	332	2.90787	136.061141967773438|0.392077594995499|1|MI:A';143.117568969726563|1.0|1|a2;152.05511474609375|0.249119326472282|1|MI:G';171.112442016601563|0.451394498348236|1|b2;175.118240356445313|0.285870760679245|1|y1;201.0870361328125|0.322068929672241|1|AE;242.149185180664063|0.238831460475922|1|b3;371.193054199218693|0.372082561254501|1|b4;387.271667480468693|0.257500171661377|1|y3;829.48675537109375|0.65333753824234|1|y8;932.49725341796875|0.640918970108032|1|y9;1003.53277587890625|0.877120733261108|1|y10;1132.5660400390625|0.553714275360107|1|y11;1203.61083984375|0.38938245177269|1|y12;	776.365	d-H2O1	178.003	d	AVAEACGSQAVIVR	-1	0	1372.71	0	0	10.885	0	1.92321	0	0	29.5184	0.407986	0	0	5	0.196721	12.222	0.352015	17.3357	12.222	4	0	0	61	585	0.342857	0	-2.90787	0	unique	0	1.01181	target	0	1
NM	S100	1	272414	43229.9	785.37	2.84859e-06	0	2	AVAEACGSQAVIVR	sp|P08839|PT1_ECOLI	319	332	0.974315	112.050369262695313|0.046810876578093|1|MI:C';136.061431884765625|0.074632048606873|1|MI:A';143.117477416992188|0.669281721115112|1|a2;145.059539794921875|0.022382257506251|1|GS;155.081161499023438|0.025634938850999|1|AE-CO-H2O1;171.112335205078125|0.803322672843933|1|b2;173.091552734375|0.205735936760902|1|AE-CO;175.053146362304716|0.030066484585404|1|AC;175.118423461914034|0.229092180728912|1|y1;183.076019287109375|0.025259125977755|1|AE-H2O1;201.086456298828125|0.504099786281586|1|AE;242.149551391601563|0.459310621023178|1|b3;254.112884521484375|0.027284925803542|1|AEA-H2O1;272.12384033203125|0.337963461875916|1|AEA;274.18701171875|0.22953625023365|1|y2;300.1553955078125|0.047813355922699|1|VAE;343.16064453125|0.078475184738636|1|GSQ-CO+C5H9O6P-H3PO4;343.19732666015625|0.063802428543568|1|a4;353.181488037109375|0.034121952950954|1|b4-H2O1;361.11956787109375|0.022211590781808|1|EACG;370.245422363281307|0.017096437513828|1|y3-H3N1;371.191253662109375|0.208956092596054|1|b4;375.131988525390682|0.06857480853796|1|AEAC;387.270202636718693|0.35857555270195|1|y3;397.208038330078125|0.036681279540062|1|QAV+C5H9O6P-H3PO4;414.234405517578125|0.050147533416748|1|a5;430.1380615234375|0.026823522523046|1|EACGS-H2O1;442.2294921875|0.061017096042633|1|b5;446.168426513671875|0.070048429071903|1|CGSQ-CO+C5H9O6P-H3PO4;447.1656494140625|0.030668750405312|1|CGSQA;486.338684082031307|0.15236109495163|1|y4;545.23858642578125|0.049671124666929|1|b6;557.3756103515625|0.231765910983086|1|y5;629.2374267578125|0.026081224903464|1|AEACGSQ-H2O1;685.43408203125|0.221081972122192|1|y6;772.4635009765625|0.208460167050362|1|y7;817.35040283203125|0.040446065366268|1|VAEACGSQA;829.486389160156364|0.712783098220825|1|y8;888.3905029296875|0.024903504177928|1|b10;915.479248046875|0.035733170807362|1|y9-H3N1;932.494873046875|1.0|1|y9;985.52130126953125|0.029338326305151|1|y10-H2O1;1003.53253173828125|0.888213455677033|1|y10;1110.491943359375|0.085761785507202|1|y9+C5H9O6P-H2O;1114.5648193359375|0.041726354509592|1|y11-H2O1;1132.576171875|0.354454308748245|1|y11;1181.539794921875|0.101223096251488|1|y10+C5H9O6P-H2O;1185.593017578125|0.036064583808184|1|y12-H2O1;1203.610595703125|0.460298359394074|1|y12;1373.7244873046875|0.088831059634686|1|[M+H];1381.6177978515625|0.025313783437014|1|y12+C5H9O6P-H2O;	785.371	d	196.014	d	AVAEAcGSQAVIVR	5	0.212299	1372.71	0.0185307	3.01853	3.2837	0	6.27363	0	1.00775	70.5173	0.973283	12	2	12	0.315315	34.4258	0.685068	34.6712	32.4415	2	0	0	111	475	6.03175	0	-0.974315	1	unique	0	2.81503	target	0	1
NM	S100	1	272496	43241.4	785.368	3.33062e-06	0	2	AVAEACGSQAVIVR	sp|P08839|PT1_ECOLI	319	332	3.77206	112.050003051757813|0.157630905508995|1|MI:C';136.061279296875|0.237243205308914|1|MI:A';143.117538452148438|0.902862071990967|1|a2;152.056472778320313|0.210107773542404|1|MI:G';155.08135986328125|0.162077829241753|1|AE-CO-H2O1;171.112350463867188|0.992673814296722|1|b2;173.091888427734375|0.086982324719429|1|AE-CO;175.118499755859347|0.328226685523987|1|y1;200.102752685546875|0.069788239896297|1|QA;201.086013793945313|0.452788859605789|1|AE;242.149368286132813|0.537239730358124|1|b3;272.124267578125|0.353533089160919|1|AEA;274.187164306640625|0.225409239530563|1|y2;343.197906494140625|0.125434562563896|1|a4;371.192077636718693|0.23525470495224|1|b4;375.131622314453125|0.092772878706455|1|AEAC;387.2705078125|0.324883580207825|1|y3;486.337005615234375|0.098658882081509|1|y4;557.3770751953125|0.275161355733871|1|y5;685.43487548828125|0.204746842384338|1|y6;772.4681396484375|0.133895635604858|1|y7;829.48504638671875|0.719459652900696|1|y8;932.497009277343636|0.988384425640106|1|y9;1003.533081054687614|0.781835913658142|1|y10;1132.5775146484375|0.435612499713898|1|y11;1181.5325927734375|0.118855834007263|1|y10+C5H9O6P-H2O;1203.611572265625|0.599015891551971|1|y12;1373.7139892578125|0.084975548088551|1|[M+H];	785.371	d	196.014	d	AVAEaCGSQAVIVR	4	0.118856	1372.71	0.00777604	1.00778	4.95075	0	2.74064	0	1.00556	49.3012	0.962879	10	1	12	0.18018	24.7715	0.537201	28.5252	24.6592	2	0	0	111	611	5.09841	0	-3.77206	1	unique	0	2.42079	target	0	1
NM	S100	1	113099	18255	451.218	5.84448e-06	0	3	AVASVLM(Oxidation)SK	sp|P0A9Q7|ADHE_ECOLI	230	238	2.96467	112.050186157226563|0.046941842883825|1|MI:C';129.101730346679688|0.276721775531769|1|y1-H2O1;130.086044311523438|0.030299115926027|1|y1-H3N1;132.08355712890625|1.0|1|iM+NM;136.061126708984375|0.086415216326714|1|MI:A';143.117355346679688|0.907743573188782|1|a2;147.112319946289063|0.031644318252802|1|y1;152.056304931640653|0.037340942770243|1|MI:G';159.075958251953125|0.029692521318793|1|AS;171.112167358398438|0.382816255092621|1|b2;187.1068115234375|0.024856004863977|1|SV;197.128005981445313|0.057209566235542|1|LM-C1H4O1S1;216.133285522460938|0.066664919257164|1|y2-H2O1;234.1444091796875|0.036367151886225|1|y2;235.129562377929688|0.330306112766266|1|MI:NM+G';240.133575439453125|0.112451106309891|1|VAS-H2O1;242.1494140625|0.02951243147254|1|b3;258.1448974609375|0.039812974631786|1|VAS;283.1328125|0.448421627283096|1|iM+NM+G';311.169769287109375|0.021151158958673|1|b4-H2O1;317.180450439453125|0.070876099169254|1|y3-C1H4O1S1;329.180908203125|0.02581493370235|1|b4;339.203643798828068|0.015530828386545|1|VASV-H2O1;371.22747802734375|0.031976230442524|1|ASVL;400.255096435546875|0.015704745426774|1|a5;410.240051269531307|0.03413101285696|1|b5-H2O1;430.264251708984375|0.09795319288969|1|y4-C1H4O1S1;529.3331298828125|0.032184176146984|1|y5-C1H4O1S1;577.34136962890625|0.016406761482358|1|y4+NM;616.36572265625|0.105440527200699|1|y6-C1H4O1S1;687.40167236328125|0.39596089720726|1|y7-C1H4O1S1;	451.22	G+C5H9N1	430.137	G	AVASVLmSK	6	1.44842	920.5	0.0316115	1.03161	6.18685	0.208311	4.69918	0	0	19.1324	0.524478	0	1	3	0.078341	4.95762	0.445527	8.23722	4.06578	3	0	0	217	388	12.6517	0	-2.96467	1	unique	0	0.364787	target	1	1
NM	S100	1	113184	18266.7	451.219	0.00437778	0	3	AVASVLM(Oxidation)SK	sp|P0A9Q7|ADHE_ECOLI	230	238	2.2207	112.050056457519531|0.102083131670952|1|MI:C';129.101837158203125|0.283982634544373|1|y1-H2O1;132.083602905273438|1.0|1|iM+NM;136.061172485351563|0.281647711992264|1|MI:A';143.117385864257813|0.817599415779114|1|a2;147.112274169921875|0.082486033439636|1|y1;171.112197875976563|0.392322987318039|1|b2;216.133712768554688|0.075763754546642|1|y2-H2O1;234.145278930664063|0.048442851752043|1|y2;235.129776000976563|0.389036625623703|1|MI:NM+G';240.133682250976563|0.104732908308506|1|VAS-H2O1;242.149856567382813|0.08144173771143|1|b3;283.132965087890625|0.397144734859467|1|iM+NM+G';311.171783447265625|0.045810412615538|1|b4-H2O1;317.181243896484375|0.057351417839527|1|y3-C1H4O1S1;430.266387939453125|0.041956707835197|1|y4-C1H4O1S1;616.36761474609375|0.086603909730911|1|y6-C1H4O1S1;687.40179443359375|0.382050096988678|1|y7-C1H4O1S1;	451.22	G+C5H9N1	430.137	G	AVASVLmSK	6	1.39714	920.5	0	0	10.885	0.162262	3.47792	0	0	13.667	0.268747	0	0	2	0.0618557	2.27101	0.327444	6.16518	2.27101	3	0	0	194	344	2.35209	0	-2.2207	1	unique	0	0.0781656	target	1	1
NM	S100	1	136644	21733	451.218	5.53885e-06	0	3	AVASVLM(Oxidation)SK	sp|P0A9Q7|ADHE_ECOLI	230	238	2.35597	129.101852416992188|0.068140625953674|1|y1-H2O1;130.085693359375|0.02121532894671|1|y1-H3N1;131.080963134765625|8.38796328753233e-03|1|AS-CO;132.083663940429688|1.0|1|iM+NM;136.061309814453125|0.014699388295412|1|MI:A';143.117477416992188|0.886187493801117|1|a2;147.1124267578125|0.014870612882078|1|y1;152.056411743164063|0.020777197554708|1|MI:G';159.0758056640625|0.017894919961691|1|AS;159.112335205078125|0.010726620443165|1|SV-CO;171.112335205078125|0.382512509822845|1|b2;187.107223510742188|0.026684310287237|1|SV;197.128021240234375|0.038582108914852|1|LM-C1H4O1S1;212.138137817382813|6.499285344034433e-03|1|VAS-CO-H2O1;213.159194946289063|0.015940222889185|1|VL;214.154067993164063|9.06272418797016e-03|1|a3;216.133529663085966|0.078898914158344|1|y2-H2O1;230.1492919921875|7.185683585703373e-03|1|VAS-CO;234.144454956054688|0.041952636092901|1|y2;235.129791259765625|0.323179990053177|1|MI:NM+G';240.133880615234375|0.100270502269268|1|VAS-H2O1;242.14935302734375|0.042081821709871|1|b3;258.1446533203125|0.048005744814873|1|VAS;283.133087158203125|0.44535306096077|1|iM+NM+G';284.15789794921875|6.987698841840029e-03|1|LMS-C1H4O1S1;300.191680908203125|8.023425005376339e-03|1|SVL;311.17095947265625|0.025853341445327|1|b4-H2O1;311.206085205078125|4.062201362103224e-03|1|VASV-CO-H2O1;317.18096923828125|0.07220783084631|1|y3-C1H4O1S1;329.18048095703125|0.021501401439309|1|b4;339.201995849609318|0.012315289117396|1|VASV-H2O1;343.232269287109375|0.012894289568067|1|ASVL-CO;353.21697998046875|6.222419440746307e-03|1|ASVL-H2O1;371.2286376953125|0.022792968899012|1|ASVL;383.227355957031307|3.418576903641224e-03|1|SVLM-C1H4O1S1;393.737884521484375|0.013488062657416|2|y8-C1H4O1S1;400.254913330078125|7.995716296136379e-03|1|a5;410.239044189453125|0.022782182320952|1|b5-H2O1;412.255859375|0.016869867220521|1|b4+NM;426.271148681640625|4.063561093062162e-03|1|ASVLM-CO-C1H4O1S1;428.2489013671875|0.011723066680133|1|b5;430.26513671875|0.099598623812199|1|y4-C1H4O1S1;442.2684326171875|4.125861916691065e-03|1|SVLMS-CO-C1H4O1S1;452.2822265625|4.163833335042e-03|1|VASVL-H2O1;454.26458740234375|5.657847039401531e-03|1|ASVLM-C1H4O1S1;511.321990966796875|8.589178323745728e-03|1|b5+NM;523.3231201171875|6.869112141430378e-03|1|b6-H2O1;529.33331298828125|0.029980394989252|1|y5-C1H4O1S1;541.3350830078125|6.393690593540669e-03|1|b6;577.3355712890625|5.701493471860886e-03|1|y4+NM;616.3653564453125|0.102027043700218|1|y6-C1H4O1S1;664.3665771484375|9.000947698950768e-03|1|VLM-CO+NM+G-H3PO4;687.4017333984375|0.390287607908249|1|y7-C1H4O1S1;786.46990966796875|0.016955690458417|1|y8-C1H4O1S1;	451.22	G+C5H9N1	430.137	G	AVASVLmSK	6	1.44535	920.5	0.0401789	3.04018	2.83808	0.249468	7.48488	0	0	28.7162	0.905729	4	2	5	0.104603	9.7535	0.535478	12.286	8.15793	2	0	0	239	382	29.854	0	-2.35597	1	unique	0	0.61475	target	1	1
NM	S100	1	136726	21744.3	451.218	5.78338e-06	0	3	AVASVLM(Oxidation)SK	sp|P0A9Q7|ADHE_ECOLI	230	238	2.67693	129.101699829101563|0.037948120385408|1|y1-H2O1;130.08587646484375|0.024052733555436|1|y1-H3N1;131.080917358398438|0.013439807109535|1|AS-CO;132.083633422851563|1.0|1|iM+NM;136.061264038085938|0.020027423277497|1|MI:A';143.117416381835938|0.92570424079895|1|a2;147.11224365234375|0.015223491936922|1|y1;152.056137084960938|0.018375357612967|1|MI:G';159.075790405273438|0.02291476354003|1|AS;171.112289428710938|0.384812831878662|1|b2;187.106887817382813|0.016126938164234|1|SV;197.127914428710938|0.037848938256502|1|LM-C1H4O1S1;214.154373168945313|0.011997319757938|1|a3;216.133560180664063|0.090258687734604|1|y2-H2O1;230.149169921875|0.010999156162143|1|VAS-CO;234.14453125|0.037010166794062|1|y2;235.12969970703125|0.948128879070282|1|MI:NM+G';240.133544921875|0.092144645750523|1|VAS-H2O1;242.149490356445313|0.040567439049482|1|b3;258.1446533203125|0.051349639892578|1|VAS;283.13299560546875|0.449631214141846|1|iM+NM+G';300.189697265625|8.448358625173569e-03|1|SVL;311.170745849609318|0.034333564341068|1|b4-H2O1;317.180938720703125|0.07261685281992|1|y3-C1H4O1S1;329.18231201171875|0.024256385862827|1|b4;339.202301025390682|7.014418486505747e-03|1|VASV-H2O1;343.23284912109375|0.01416002959013|1|ASVL-CO;344.2030029296875|7.181189488619566e-03|1|LM+NM;371.226806640625|0.023850908502936|1|ASVL;393.738586425781307|0.01874403283|2|y8-C1H4O1S1;400.25439453125|6.44563976675272e-03|1|a5;410.238800048828068|0.021814780309796|1|b5-H2O1;412.253814697265625|9.299535304307938e-03|1|b4+NM;428.24945068359375|0.020607799291611|1|b5;430.26470947265625|0.105198889970779|1|y4-C1H4O1S1;431.232818603515625|5.870830733329058e-03|1|LMS+NM;442.265106201171932|7.237013895064592e-03|1|SVLMS-CO-C1H4O1S1;511.323974609375|8.387817069888115e-03|1|b5+NM;513.298583984375|8.611813187599182e-03|1|ASVLMS-CO-C1H4O1S1;529.33428955078125|0.029306743294001|1|y5-C1H4O1S1;541.29425048828125|7.047447841614485e-03|1|ASVLMS-C1H4O1S1;616.36407470703125|0.114406123757362|1|y6-C1H4O1S1;687.40203857421875|0.417574018239975|1|y7-C1H4O1S1;786.472412109375|9.459239430725576e-03|1|y8-C1H4O1S1;839.4005126953125|0.010927779600024|1|SVLMS-CO+NM+G-NH3-HPO3;	451.22	G+C5H9N1	430.137	G	AVASVLmSK	6	1.46268	920.5	0.0322146	2.03221	2.09066	0.196801	6.23788	0	0	25.1523	0.524002	4	2	4	0.106481	8.16503	0.428123	10.2313	6.56581	3	0	0	216	388	17.756	0	-2.67693	0.682555	unique	0	0.414761	target	1	1
NM	S100	1	136810	21756.1	451.219	0.000631362	0	3	AVASVLM(Oxidation)SK	sp|P0A9Q7|ADHE_ECOLI	230	238	1.67963	129.101806640625|0.119374364614487|1|y1-H2O1;130.085784912109375|0.032358735799789|1|y1-H3N1;132.083694458007813|1.0|1|iM+NM;136.061294555664063|0.045088153332472|1|MI:A';143.117507934570313|0.907532274723053|1|a2;152.056198120117188|0.051088504493237|1|MI:G';159.076156616210938|0.034406594932079|1|AS;171.112319946289063|0.402906447649002|1|b2;187.107254028320313|0.020093560218811|1|SV;197.127838134765625|0.050964765250683|1|LM-C1H4O1S1;216.133987426757813|0.084947735071182|1|y2-H2O1;234.144485473632813|0.039625208824873|1|y2;235.129852294921875|0.903509378433228|1|MI:NM+G';240.133682250976563|0.104668073356152|1|VAS-H2O1;242.149887084960938|0.033649642020464|1|b3;258.145050048828125|0.056002575904131|1|VAS;283.133087158203125|0.489485144615173|1|iM+NM+G';284.158233642578125|0.012716280296445|1|LMS-C1H4O1S1;311.17120361328125|0.037425525486469|1|b4-H2O1;317.18170166015625|0.057247791439295|1|y3-C1H4O1S1;329.18109130859375|0.016120050102472|1|b4;343.23370361328125|0.018212663009763|1|ASVL-CO;344.201934814453125|7.845458574593067e-03|1|LM+NM;371.2283935546875|0.052024975419044|1|ASVL;393.738983154296875|0.027010090649128|2|y8-C1H4O1S1;400.25433349609375|0.012117374688387|1|a5;410.240203857421875|0.020865801721811|1|b5-H2O1;428.2490234375|0.027412669733167|1|b5;430.264617919921875|0.107044376432896|1|y4-C1H4O1S1;511.321105957031307|0.010688634589314|1|b5+NM;529.33380126953125|0.048687353730202|1|y5-C1H4O1S1;616.3648681640625|0.106955982744694|1|y6-C1H4O1S1;687.4019775390625|0.423182904720306|1|y7-C1H4O1S1;700.41058349609375|0.042426019906998|1|VASVLM+NM;786.47125244140625|0.018358865752816|1|y8-C1H4O1S1;	451.22	G+C5H9N1	430.137	G	AVASVLmSK	6	1.49733	920.5	0.0274297	1.02743	5.38964	0.181834	4.71027	0	0	19.1435	0.52136	4	1	4	0.0833333	5.65877	0.38498	7.20315	4.76294	3	0	0	216	350	22.0042	0	-1.67963	0.498987	unique	0	0.260849	target	1	1
NM	S100	1	136896	21767.8	451.219	0.00121231	0	3	AVASVLM(Oxidation)SK	sp|P0A9Q7|ADHE_ECOLI	230	238	1.95017	112.050193786621094|0.027511952444911|1|MI:C';129.10186767578125|0.183116927742958|1|y1-H2O1;132.083663940429688|1.0|1|iM+NM;136.061111450195313|0.085308559238911|1|MI:A';143.117462158203125|0.823705792427063|1|a2;147.112442016601563|0.038889318704605|1|y1;152.056167602539063|0.080736726522446|1|MI:G';159.076187133789063|0.038963422179222|1|AS;159.1123046875|0.022122830152512|1|SV-CO;171.112213134765625|0.347696870565414|1|b2;187.107345581054688|0.148857399821281|1|SV;197.128067016601563|0.050545115023851|1|LM-C1H4O1S1;216.134307861328125|0.079671464860439|1|y2-H2O1;234.144424438476563|0.036562144756317|1|y2;235.129867553710938|0.577626585960388|1|MI:NM+G';240.133697509765625|0.073639132082462|1|VAS-H2O1;242.149856567382813|0.04852244630456|1|b3;258.144744873046875|0.054534506052732|1|VAS;283.133026123046875|0.420573890209198|1|iM+NM+G';311.17047119140625|0.036626044660807|1|b4-H2O1;317.18182373046875|0.074130788445473|1|y3-C1H4O1S1;329.180389404296875|0.014063999056816|1|b4;343.234344482421875|0.013806740753353|1|ASVL-CO;371.228912353515625|0.017145842313766|1|ASVL;430.265380859375|0.108147904276848|1|y4-C1H4O1S1;529.3338623046875|0.046497046947479|1|y5-C1H4O1S1;599.326904296875|0.023621633648872|1|VASVLM-H2O1;616.365234375|0.10436999052763|1|y6-C1H4O1S1;687.4017333984375|0.369639307260513|1|y7-C1H4O1S1;786.4744873046875|0.023014020174742|1|y8-C1H4O1S1;	451.22	G+C5H9N1	430.137	G	AVASVLmSK	6	1.42057	920.5	0	0	10.885	0.195026	3.47792	0	0	15.7563	0.396176	0	0	3	0.0670103	3.32191	0.374794	7.17977	3.32191	2	0	0	194	346	3.09683	0	-1.95017	0.664739	unique	0	0.204962	target	1	1
NM	S100	1	137058	21790.2	451.219	5.68342e-06	0	3	AVASVLM(Oxidation)SK	sp|P0A9Q7|ADHE_ECOLI	230	238	1.54437	112.050163269042983|0.059859357774258|1|MI:C';129.1016845703125|0.238607332110405|1|y1-H2O1;130.085830688476563|0.037066284567118|1|y1-H3N1;132.083663940429688|0.903998672962189|1|iM+NM;136.061126708984375|0.217586606740952|1|MI:A';143.117507934570313|1.0|1|a2;147.112503051757813|0.040710136294365|1|y1;152.056594848632813|0.084514804184437|1|MI:G';171.112457275390625|0.329437792301178|1|b2;185.164443969726563|0.373045951128006|1|VL-CO;197.128128051757813|0.060289941728115|1|LM-C1H4O1S1;213.158950805664063|0.07036954164505|1|VL;216.133941650390625|0.11805984377861|1|y2-H2O1;234.144439697265625|0.062674336135387|1|y2;235.1297607421875|0.621807336807251|1|MI:NM+G';240.13336181640625|0.12868706882|1|VAS-H2O1;242.149490356445313|0.057837091386318|1|b3;258.144561767578125|0.099380873143673|1|VAS;283.133270263671875|0.446816623210907|1|iM+NM+G';311.169830322265625|0.042747747153044|1|b4-H2O1;317.181915283203125|0.058054439723492|1|y3-C1H4O1S1;329.183319091796875|0.029249710962176|1|b4;428.24945068359375|0.03313572704792|1|b5;430.264739990234375|0.084709942340851|1|y4-C1H4O1S1;529.33453369140625|0.037258643656969|1|y5-C1H4O1S1;616.3651123046875|0.086981520056725|1|y6-C1H4O1S1;687.40142822265625|0.545405209064484|1|y7-C1H4O1S1;	451.22	G+C5H9N1	430.137	G	AVASVLmSK	6	1.35082	920.5	0	0	10.885	0.142293	3.47792	0	0	17.9111	0.519088	0	0	4	0.0824742	4.80849	0.305889	8.1636	4.80849	4	0	0	194	350	6.94645	0	-1.54437	1	unique	0	0.496512	target	1	1
NM	S100	1	226973	35968.8	632.291	4.77434e-06	0	3	AVDGEM(Oxidation)ITVTVEGK	sp|P0A8A8|RIMP_ECOLI	119	132	2.15338	112.050209045410156|0.755539536476135|1|MI:C';129.101837158203125|0.28346586227417|1|y1-H2O1;130.085983276367188|0.089850261807442|1|y1-H3N1;132.083694458007813|1.0|1|iM+NM;136.061248779296875|0.375201761722565|1|MI:A';143.11749267578125|0.274800062179565|1|a2;147.112319946289063|0.213499024510384|1|y1;152.056304931640653|0.427920371294022|1|MI:G';171.112823486328125|0.088637232780457|1|b2;186.124053955078125|0.036350052803755|1|y2-H2O1;187.10760498046875|0.043677926063538|1|VD-CO;201.123199462890625|0.03500272333622|1|TV;204.13385009765625|0.14231675863266|1|y2;235.129913330078125|0.322597682476044|1|MI:NM+G';244.12994384765625|0.031362347304821|1|VDG-CO;283.1331787109375|0.456222832202911|1|iM+NM+G';286.13934326171875|0.052850041538477|1|b3;302.099945068359375|0.039470382034779|1|DGE;315.16534423828125|0.051552839577198|1|a4;333.176971435546875|0.062469720840454|1|y3;348.06964111328125|0.031466417014599|1|MI:G;432.24365234375|0.029250653460622|1|y4;533.29449462890625|0.060521107167006|1|y5;555.24798583984375|0.02989087626338|1|a2+NM+G-H2O;590.2864990234375|0.142932638525963|1|EMITV;615.81634521484375|0.048561744391918|2|y12-C1H4O1S1;733.40496826171875|0.067844219505787|1|y7;769.3759765625|0.033545736223459|1|b8-C1H4O1S1;846.49749755859375|0.051212634891272|1|y8;892.459228515625|0.059649996459484|1|TVTVEG-CO+NM+G-NH3-HPO3;	632.292	G+C5H9N1	430.137	G	AVDGEmITVTVEGK	5	1.45622	1463.72	0	0	10.885	0.131675	2.01677	0	0	25.5706	0.388149	0	0	5	0.0791667	10.651	0.23819	16.099	10.651	9	0	0	240	913	5.15256	0	-2.15338	0.33853	unique	0	1.24002	target	1	1
NM	S100	1	267572	42567.7	498.237	5.02315e-06	0	4	AVEAM(Oxidation)PGVM(Oxidation)RIPEK	sp|P0ACB2|HEM2_ECOLI	46	59	1.42211	112.050262451171875|0.108179621398449|1|MI:C';129.101715087890625|0.131930857896805|1|y1-H2O1;130.085586547851563|0.068386010825634|1|y1-H3N1;132.083694458007813|0.597872138023377|1|iM+NM;136.061141967773438|0.121771454811096|1|MI:A';143.117477416992188|1.0|1|a2;147.1124267578125|0.139689743518829|1|y1;152.056381225585966|0.074944846332073|1|MI:G';171.1123046875|0.368017703294754|1|b2;201.0863037109375|0.069526962935925|1|EA;201.122970581054688|0.031193947419524|1|VE-CO;219.079605102539063|0.039611916989088|1|AM;226.154998779296875|0.023342628031969|1|PGV-CO;229.11810302734375|0.027942094951868|1|VE;235.129776000976563|0.713162362575531|1|MI:NM+G';254.150360107421875|0.015158324502409|1|a3-H2O1;256.128631591796875|0.015086031518877|1|EAM-CO-C1H4O1S1;258.145751953125|0.014923308975995|1|y2-H2O1;276.155120849609375|0.022512951865792|1|y2;283.1331787109375|0.294707626104355|1|iM+NM+G';284.12261962890625|0.053830955177546|1|EAM-C1H4O1S1;300.15411376953125|0.074517451226711|1|b3;348.12152099609375|0.068838037550449|1|EAM;355.197418212890625|0.013815161772072|1|y3-H2O1;371.191162109375|0.048834644258022|1|b4;373.207336425781307|0.206233859062195|1|y3;383.193542480468693|0.011746413074434|1|VEAM-C1H4O1S1;391.7047119140625|0.027964189648628|2|GVMR-CO+NM+G-HPO3;486.291168212890625|0.014196251519024|1|y4;489.788604736328125|0.148255586624146|2|y9-C1H4O1S1;493.287902832031307|0.013463731855154|1|PGVMR-C1H4O1S1;541.2926025390625|0.012172691524029|1|PGV-CO+NM+G-NH3-H3PO4;587.309814453125|0.05867563188076|2|AMPGVMRIP-CO+NM+G'-H2O;598.826171875|0.035763990134001|2|y11-C1H4O1S1;606.369140625|0.016665065661073|1|PGVMRI-C1H4O1S1;642.390869140625|0.025983588770032|1|y5;654.341796875|0.056328531354666|2|AMPGVMRIP-CO+NM+G-HPO3;663.3458251953125|0.103421002626419|2|y12-C1H4O1S1;725.43218994140625|0.012848600745201|1|y6-C1H4O1S1;734.3319091796875|0.015387089923024|1|VEAM-CO+NM+G-NH3-H3PO4;832.4630126953125|0.025344913825393|1|PGVMRIPE-C1H4O1S1;872.49725341796875|0.014228526502848|1|y6+NM;953.483337402343636|0.033866412937641|1|EAMPGVMRI-C1H4O1S1;978.57000732421875|0.268808633089066|1|y9-C1H4O1S1;1171.598876953125|0.011594849638641|1|y10-H2O1;	498.238	G+C5H9N1	430.137	G	AVEAMPGVmRIPEK	8	1.02181	1558.78	0.00298997	1.00299	5.71343	0.0978073	2.82715	0	0	21.7616	0.388009	6	1	5	0.0626959	7.67127	0.311212	14.2081	7.64396	5	0	1	319	770	6.98639	0	-1.42211	0.880754	unique	0	1.03653	target	2	1
NM	S100	1	78537	12349.5	695.302	4.36051e-06	0	2	AVEGTPFECLK	sp|P0A7J3|RL10_ECOLI	63	73	2.81901	112.050178527832031|0.051798611879349|1|MI:C';120.080390930175781|0.040182404220104|1|iF;129.1019287109375|0.045627914369106|1|y1-H2O1;130.085891723632813|0.03136732429266|1|y1-H3N1;136.061416625976563|0.041799195110798|1|MI:A';143.117446899414063|1.0|1|a2;147.11236572265625|0.069115549325943|1|y1;159.076171875|0.036984760314226|1|GT;171.112228393554688|0.545279920101166|1|b2;183.11285400390625|0.02063026279211|1|VE-CO-H2O1;187.070755004882813|0.036435075104237|1|EG;199.107101440429688|0.025547740980983|1|TP;199.143905639648438|0.036437585949898|1|iK+C5H9O6P-H3PO4;201.123016357421875|0.034543216228485|1|VE-CO;217.13262939453125|0.03608001768589|1|PF-CO;227.138839721679688|0.036651540547609|1|iK(C6H13N2O)C5H9O6P-H3PO4;229.117584228515625|0.031245693564415|1|VE;242.113525390625|0.020154759287834|1|EGT-CO-H2O1;245.12823486328125|0.041615407913923|1|PF;260.196044921875|0.024123692885041|1|y2;270.1077880859375|0.094170898199081|1|EGT-H2O1;288.11865234375|0.047318954020739|1|EGT;300.154388427734375|0.062669917941093|1|b3;357.17706298828125|0.030299985781312|1|b4;363.20513916015625|0.051628574728966|1|y3;368.687530517578125|0.041562467813492|2|y6;374.1707763671875|0.050455149263144|1|PFE;440.212982177734375|0.02690526470542|1|b5-H2O1;477.181732177734375|0.060869615525007|1|PFEC;492.247894287109375|0.04247260838747|1|y4;514.22735595703125|0.024358564987779|1|GTPFE-H2O1;541.21099853515625|0.023211449384689|1|y3+C5H9O6P-H2O;562.267822265625|0.026273906230927|1|PFECL-CO;590.26287841796875|0.050316669046879|1|PFECL;639.3131103515625|0.060747504234314|1|y5;718.360595703125|0.028698362410069|1|y6-H2O1;736.3682861328125|0.51864093542099|1|y6;837.4114990234375|0.031306803226471|1|y7;876.42694091796875|0.06326948851347|1|y8-H2O1;894.435607910156364|0.16155506670475|1|y8;914.369873046875|0.156673341989517|1|y6+C5H9O6P-H2O;1005.467895507812386|0.182858049869537|1|y9-H2O1;1023.47833251953125|0.274394571781158|1|y9;1072.438720703125|0.077679112553597|1|y8+C5H9O6P-H2O;1193.5869140625|0.100173071026802|1|[M+H];1201.480712890625|0.046584941446781|1|y9+C5H9O6P-H2O;	695.304	d	196.014	d	AVEGTPFEcLK	8	0.304149	1192.58	0.0502124	4.05021	3.29292	0.00601553	8.55954	0	1.01654	48.1638	0.947418	9	2	9	0.315789	19.391	0.562485	25.5244	15.9474	0	0	0	95	528	14.5668	0	-2.81901	1	unique	0	1.57848	target	0	1
NM	S100	1	78604	12359.3	695.303	4.2074e-06	0	2	AVEGTPFECLK	sp|P0A7J3|RL10_ECOLI	63	73	1.61521	120.080581665039063|0.03302364423871|1|iF;129.102005004882813|0.040032342076302|1|y1-H2O1;130.085647583007813|0.018110504373908|1|y1-H3N1;136.061386108398438|0.023668315261602|1|MI:A';143.117523193359375|1.0|1|a2;147.112319946289063|0.066025018692017|1|y1;159.07611083984375|0.022037306800485|1|GT;171.112350463867188|0.497930228710175|1|b2;187.071029663085966|0.046130795031786|1|EG;199.14361572265625|0.027898238971829|1|iK+C5H9O6P-H3PO4;201.122879028320313|0.031841054558754|1|VE-CO;217.133438110351563|0.029090832918882|1|PF-CO;227.138931274414034|0.021639252081513|1|iK(C6H13N2O)C5H9O6P-H3PO4;229.117965698242188|0.031622111797333|1|VE;242.11346435546875|0.046321857720613|1|EGT-CO-H2O1;245.127853393554688|0.025365646928549|1|PF;260.123626708984375|0.023479891940951|1|EGT-CO;260.197265625|0.026037087664008|1|y2;270.108612060546875|0.080084018409252|1|EGT-H2O1;286.140045166015625|0.019262973219156|1|VEG;288.11907958984375|0.044951315969229|1|EGT;300.1551513671875|0.050122890621424|1|b3;356.18084716796875|0.052587047219276|1|VEG-CO+C5H9O6P-H3PO4;363.205230712890625|0.064181596040726|1|y3;368.6873779296875|0.100278608500957|2|y6;374.170989990234375|0.056739658117294|1|PFE;412.21771240234375|0.029650088399649|1|a5-H2O1;430.2296142578125|0.025278577581048|1|a5;440.21295166015625|0.016598720103502|1|b5-H2O1;458.224792480468693|0.020105650648475|1|b5;474.2374267578125|0.024021761491895|1|y4-H2O1;477.177215576171932|0.066131711006165|1|PFEC;492.247467041015625|0.061564572155476|1|y4;541.21142578125|0.026615627110004|1|y3+C5H9O6P-H2O;562.26763916015625|0.03137119114399|1|PFECL-CO;590.26361083984375|0.051235742866993|1|PFECL;635.24993896484375|0.022363470867276|1|GTPFEC;639.3157958984375|0.040506817400455|1|y5;643.27294921875|0.015918107703328|1|EGTPFE-H2O1;670.2496337890625|0.019106121733785|1|y4+C5H9O6P-H2O;718.36016845703125|0.024258442223072|1|y6-H2O1;736.36773681640625|0.456908643245697|1|y6;837.416748046875|0.062134880572557|1|y7;859.36566162109375|0.012338924221694|1|EGTPFECL-H2O1;876.42901611328125|0.029228828847408|1|y8-H2O1;894.435485839843636|0.174296945333481|1|y8;914.368896484375|0.178864866495132|1|y6+C5H9O6P-H2O;1005.46795654296875|0.175274297595024|1|y9-H2O1;1015.414672851562386|0.016863090917468|1|y7+C5H9O6P-H2O;1023.47796630859375|0.24020166695118|1|y9;1072.4425048828125|0.049101632088423|1|y8+C5H9O6P-H2O;1176.57177734375|0.01812431961298|1|[M+H-NH3];1193.5810546875|0.06296793371439|1|[M+H];1201.4803466796875|0.051568917930126|1|y9+C5H9O6P-H2O;	695.304	d	196.014	d	AVEGTPFEcLK	8	0.34212	1192.58	0.0600705	6.06007	3.60354	0.00489846	12.8296	0	2.01424	58.189	0.948905	9	4	9	0.378947	23.4914	0.585775	27.5491	16.6179	0	0	0	95	517	26.5613	0	-1.61521	1	unique	0	1.7037	target	0	1
NM	S100	1	268367	42674	496.246	0.000631302	0	2	AVEHLVK	sp|P0AA04|PTHP_ECOLI	73	79	0.969395	110.070892333984375|0.048234734684229|1|iH;112.050148010253906|0.05700996145606|1|MI:C';129.101821899414063|0.124827474355698|1|y1-H2O1;130.085784912109375|0.083695508539677|1|y1-H3N1;136.06121826171875|0.079621061682701|1|MI:A';143.117477416992188|0.148817151784897|1|a2;147.112319946289063|0.13653938472271|1|y1;152.056488037109375|0.033984508365393|1|MI:G';171.112136840820313|0.062216050922871|1|b2;201.122802734375|0.014162923209369|1|VE-CO;223.155593872070313|0.014942651614547|1|HL-CO;229.118927001953125|0.011366899125278|1|VE;246.181198120117188|0.016178594902158|1|y2;251.149765014648438|0.022169260308146|1|HL;254.149673461914034|0.033846281468868|1|a3-H2O1;272.160003662109375|0.017251580953598|1|a3;306.0849609375|9.915773756802082e-03|1|iH+C5H9O6P;359.264007568359375|6.481712684035301e-03|1|y3;362.719055175781307|0.010094558820128|2|y6;398.2398681640625|0.016645416617393|2|[M+2H];445.113464355468693|6.752618122845888e-03|1|EH+C5H9O6P-H2O;460.72747802734375|0.024196889251471|2|y6+C5H9O6P;463.120086669921875|0.023601492866874|1|EH+C5H9O6P;496.321990966796875|0.016043841838837|1|y4;558.19427490234375|0.014616945758462|1|EHL+C5H9O6P-H2O;605.2305908203125|6.91405450925231e-03|1|a4+C5H9O6P;607.35504150390625|0.015425740741193|1|y5-H2O1;625.36566162109375|0.046417359262705|1|y5;633.227783203125|9.908976033329964e-03|1|b4+C5H9O6P;657.26629638671875|0.012299047783017|1|EHLV+C5H9O6P-H2O;675.27301025390625|7.878974080085754e-03|1|EHLV+C5H9O6P;692.33673095703125|8.65029264241457e-03|1|y4+C5H9O6P;718.3150634765625|0.016600267961621|1|a5+C5H9O6P;746.30633544921875|0.033010631799698|1|b5+C5H9O6P;795.4718017578125|0.018155422061682|1|[M+H];803.367126464843636|0.028377892449498|1|y5+C5H9O6P-H2O;817.3834228515625|0.013968246988952|1|a6+C5H9O6P;845.378662109375|0.032311532646418|1|b6+C5H9O6P;	496.247	d	196.014	d	AVEhLVK	3	0.249004	794.465	0.0242183	5.02422	3.04443	0.00160371	15.9268	0	2.00563	44.4501	0.845462	5	3	5	0.223301	10.2684	0.112023	16.097	5.85217	28	0	0	103	150	11.7881	0	-0.969395	0.389353	unique	0	0.310402	target	0	1
NM	S100	1	161377	25407.3	487.205	5.74427e-06	0	2	AVLDTCR	sp|P0A6B7|ISCS_ECOLI	106	112	3.0458	112.050064086914063|0.018732439726591|1|MI:C';136.061279296875|0.068636044859886|1|MI:A';143.117507934570313|1.0|1|a2;158.092178344726563|0.026426658034325|1|y1-H3N1;171.112380981445313|0.406703025102615|1|b2;175.118545532226563|0.112160637974739|1|y1;183.112045288085966|0.026471627876163|1|LD-CO-H2O1;185.164306640625|0.028500618413091|1|VL-CO;189.0865478515625|0.054011378437281|1|DT-CO;201.123153686523438|0.02592353336513|1|LD-CO;213.159561157226563|0.02444638684392|1|VL;217.081375122070313|0.025258470326662|1|DT;229.118011474609375|0.03104579821229|1|LD;284.1973876953125|0.018340758979321|1|b3;362.148834228515625|0.020943950861692|1|y3-H3N1;379.174987792968693|0.266002625226975|1|y3;456.128082275390682|0.016665775328875|1|y2+C5H9O6P-H2O;494.201690673828068|0.309273779392242|1|y4;557.1778564453125|0.05871481820941|1|y3+C5H9O6P-H2O;589.27667236328125|0.038662195205688|1|y5-H2O1;590.260986328125|0.018538825213909|1|y5-H3N1;592.24102783203125|0.014976889826357|1|y4+C5H9O6P-H3PO4;607.2855224609375|0.873883485794067|1|y5;672.20428466796875|0.104891777038574|1|y4+C5H9O6P-H2O;705.3238525390625|0.046425733715296|1|y5+C5H9O6P-H3PO4;706.347900390625|0.02461551129818|1|y6;723.33026123046875|0.021102512255311|1|y5+C5H9O6P-HPO3;777.389404296875|0.370382338762283|1|[M+H];785.2874755859375|0.206992670893669|1|y5+C5H9O6P-H2O;	487.207	d	196.014	d	AVLDTcR	5	0.46977	776.385	0.0799052	4.07991	5.65759	0	13.7987	0	1.063	37.0798	0.748845	5	4	4	0.207921	10.4328	0.655056	16.5921	6.86967	0	0	0	101	107	9.43224	0	-3.0458	0.51611	unique	0	0.446748	target	0	1
NM	S100	1	161385	25408.5	478.201	0.000631283	0	2	AVLDTCR	sp|P0A6B7|ISCS_ECOLI	106	112	1.43765	112.050285339355469|0.03969931602478|1|MI:C';136.0611572265625|0.224522918462753|1|MI:A';143.117538452148438|1.0|1|a2;158.092117309570313|0.026640409603715|1|y1-H3N1;171.112594604492188|0.291347682476044|1|b2;175.118331909179688|0.093822546303272|1|y1;229.118438720703125|0.03845077753067|1|LD;261.101531982421875|0.025400694459677|1|y2-H3N1;362.147613525390682|0.024651437997818|1|y3-H3N1;379.175262451171932|0.215718552470207|1|y3;494.201904296875|0.246635541319847|1|y4;589.2781982421875|0.036369252949953|1|y5-H2O1;607.28582763671875|0.75626665353775|1|y5;672.20538330078125|0.05865566059947|1|y4+C5H9O6P-H2O;705.3271484375|0.021832969039679|1|y5+C5H9O6P-H3PO4;706.3511962890625|0.038215693086386|1|y6;777.389709472656364|0.422206878662109|1|[M+H];785.28936767578125|0.155879661440849|1|y5+C5H9O6P-H2O;	478.201	d-H2O1	178.003	d	AVLdTCR	3	0.236368	776.385	0.0406084	2.04061	3.23823	0	6.80191	0	1.07254	27.3138	0.73963	3	2	4	0.208333	6.98535	0.567045	13.4945	6.08003	0	0	0	72	88	5.65341	0	-1.43765	1	unique	0	0.325947	target	0	1
NM	S100	1	161450	25417.5	487.205	5.56388e-06	0	2	AVLDTCR	sp|P0A6B7|ISCS_ECOLI	106	112	2.48206	136.061325073242188|0.079049341380596|1|MI:A';143.117446899414063|1.0|1|a2;152.056167602539063|0.017680365592241|1|MI:G';158.091964721679688|0.019832512363791|1|y1-H3N1;171.11236572265625|0.439210057258606|1|b2;175.118331909179688|0.130462378263474|1|y1;185.16412353515625|0.04353117197752|1|VL-CO;201.123184204101563|0.040695559233427|1|LD-CO;213.159469604492188|0.046762507408857|1|VL;229.118133544921875|0.034824997186661|1|LD;278.126678466796875|0.023552814498544|1|y2;379.174713134765625|0.230061486363411|1|y3;476.191253662109375|0.018677368760109|1|y4-H2O1;494.201629638671875|0.290474683046341|1|y4;557.17718505859375|0.07089713960886|1|y3+C5H9O6P-H2O;589.27496337890625|0.033280570060015|1|y5-H2O1;590.258544921875|0.022787149995565|1|y5-H3N1;607.285400390625|0.821427226066589|1|y5;672.20452880859375|0.107806131243706|1|y4+C5H9O6P-H2O;705.3231201171875|0.047528512775898|1|y5+C5H9O6P-H3PO4;706.35302734375|0.038457311689854|1|y6;723.3333740234375|0.024353757500649|1|y5+C5H9O6P-HPO3;777.3900146484375|0.390601992607117|1|[M+H];785.2884521484375|0.216666087508202|1|y5+C5H9O6P-H2O;	487.207	d	196.014	d	AVLDtCR	4	0.467252	776.385	0.073032	3.07303	2.93672	0	9.72171	0	1.06105	33.0028	1.07746	5	3	6	0.178218	10.1341	0.598868	16.5378	7.95894	0	0	0	101	107	14.4473	0	-2.48206	0.632042	unique	0	0.594281	target	0	1
NM	S100	1	30551	4828	759.351	4.12782e-06	0	2	AVTDKPSLLM(Oxidation)CK	sp|P27302|TKT1_ECOLI	233	244	3.27934	112.050102233886719|0.096061386168003|1|MI:C';129.101837158203125|1.0|1|y1-H2O1;130.085845947265625|0.043495781719685|1|y1-H3N1;136.061141967773438|0.109282493591309|1|MI:A';143.117523193359375|0.863246142864227|1|a2;147.112716674804659|0.097053870558739|1|y1;171.11236572265625|0.649920463562012|1|b2;183.112991333007813|0.034699857234955|1|VT-H2O1;217.082168579101563|0.055042739957571|1|TD;227.138137817382813|0.030216673389077|1|iK(C6H13N2O)C5H9O6P-H3PO4;250.12109375|0.158344358205795|1|y2;254.149703979492188|0.043509006500244|1|b3-H2O1;263.15728759765625|0.019184213131666|1|y1+C5H9O6P-HPO3;268.06036376953125|0.020299471914768|1|b1+C5H9O6P;270.179962158203125|0.023574205115438|1|PSL-CO;272.16070556640625|0.148478537797928|1|b3;280.1654052734375|0.019110888242722|1|PSL-H2O1;298.17578125|0.027311086654663|1|PSL;313.187255859375|0.022726809605956|1|KPS;327.165771484375|0.108837313950062|1|TDK-H2O1;333.157135009765625|0.054804649204016|1|y3-C1H4O1S1;345.17724609375|0.195042461156845|1|TDK;369.176361083984375|0.072990447282791|1|b4-H2O1;387.1866455078125|0.148602962493897|1|b4;397.157043457031307|0.111302003264427|1|y3;411.258819580078125|0.039916258305311|1|PSLL;428.1243896484375|0.02092769742012|1|y2+C5H9O6P-H2O;444.246063232421875|0.020647082477808|1|VTDK;446.239959716796875|0.037914652377367|1|y4-C1H4O1S1;468.256256103515625|0.106500238180161|2|y8;497.269439697265625|0.041678454726934|1|b5-H2O1;510.240417480468693|0.06921374052763|1|y4;515.281005859375|0.038956470787525|1|b5;544.29376220703125|0.122691981494427|2|y10-C1H4O1S1;576.2921142578125|0.551667988300324|2|y10;612.33636474609375|0.033359136432409|1|b6;623.3280029296875|0.026971796527505|1|y5;625.82159423828125|0.043098445981741|2|y11;642.34442138671875|0.035073563456535|1|TDKPSL;652.34149169921875|0.073983624577522|2|[M+2H-H2O];661.3455810546875|0.761185586452484|2|[M+2H];725.397705078125|0.031714044511318|1|KPSLLMC-C1H4O1S1;743.408935546875|0.403800010681152|1|y7-C1H4O1S1;750.3487548828125|0.056888248771429|2|[M+2H] C5H9O6P-H2O;755.427673339843636|0.053559388965368|1|TDKPSLL;789.4010009765625|0.061035618185997|1|y7-H2O1;807.4083251953125|0.734349370002747|1|y7;812.45074462890625|0.048268422484398|1|b8;871.50732421875|0.054256442934275|1|y8-C1H4O1S1;887.43597412109375|0.050949338823557|1|KPSLLMC+C5H9O6P-H3PO4;907.52392578125|0.026616644114256|1|b9-H2O1;925.53741455078125|0.069225296378136|1|b9;935.501953125|0.084216348826885|1|y8;985.414123535156364|0.113374657928944|1|y7+C5H9O6P-H2O;986.53460693359375|0.056976541876793|1|y9-C1H4O1S1;1050.529296875|0.060626398772001|1|y9;1072.5643310546875|0.026740707457066|1|b10;1087.5791015625|0.089042201638222|1|y10-C1H4O1S1;1134.564697265625|0.022937823086977|1|y10-H3N1;1151.5767822265625|0.184572726488113|1|y10;1321.6851806640625|0.126399084925652|1|[M+H];	759.353	d	196.014	d	AVTDKPSLLMCk	11	0.183703	1320.68	0.0116042	3.0116	3.64657	0	7.437	1.00427	3.07217	60.5499	0.933338	2	1	5	0.253731	25.7592	0.354766	29.2783	24.9223	10	0	1	134	514	30.523	0	-3.27934	1	unique	0	1.76879	target	1	1
NM	S100	1	30627	4838.34	500.566	5.41819e-06	0	3	AVTDKPSLLM(Oxidation)CK	sp|P27302|TKT1_ECOLI	233	244	2.99111	112.050086975097685|0.294455707073212|1|MI:C';129.10174560546875|1.0|1|y1-H2O1;136.061141967773438|0.203500121831894|1|MI:A';143.117462158203125|0.835676789283753|1|a2;147.11236572265625|0.143550515174866|1|y1;171.112380981445313|0.347670078277588|1|b2;185.091995239257813|0.105149447917938|1|PS;197.127410888671875|0.105779834091663|1|LM-C1H4O1S1;201.123001098632813|0.081954799592495|1|VT;226.154998779296875|0.061051700264215|1|a3-H2O1;244.127960205078125|0.077348485589027|1|DK;250.121109008789063|0.041540022939444|1|y2;254.149337768554688|0.081405803561211|1|b3-H2O1;270.143341064453125|0.035797465592623|1|VTD-CO-H2O1;298.176055908203125|0.043378554284573|1|PSL;341.180328369140625|0.038762703537941|1|a4-H2O1;397.155242919921875|0.071567460894585|1|y3;411.256866455078125|0.062114547938108|1|PSLL;468.2550048828125|0.079431861639023|2|y8;483.255218505859375|0.048597026616335|1|TDKPS-CO-H2O1;510.240966796875|0.045819908380508|1|y4;576.29205322265625|0.359728187322617|2|y10;743.41229248046875|0.206155091524124|1|y7-C1H4O1S1;789.39776611328125|0.059346463531256|1|y7-H2O1;807.40875244140625|0.358696788549423|1|y7;	500.568	d-H2O1	178.003	d	AVTDKPSLLMCK	-1	0	1320.68	0	0	10.885	0	1.74841	0	0	19.3912	0.365569	0	0	4	0.118812	9.71413	0.160513	15.1605	9.71413	7	0	1	101	728	7.90122	0	-2.99111	0.835755	unique	0	0.713436	target	1	1
NM	S100	1	245332	38997.5	525.724	0.00941067	0	2	CADALK	sp|P0A6Y5|HSLO_ECOLI	237	242	2.12733	112.050277709960938|0.011291939765215|1|MI:C';129.101806640625|0.257599294185638|1|y1-H2O1;130.085769653320313|0.268577247858048|1|y1-H3N1;136.061264038085938|0.029499966651201|1|MI:A';147.112380981445313|0.438229203224182|1|y1;187.070541381835938|6.754319183528423e-03|1|AD;240.098312377929688|4.839595407247543e-03|1|ADA-H2O1;242.186279296875|0.01310617569834|1|y2-H2O1;258.10821533203125|0.012545175850391|1|ADA;260.19677734375|0.072843998670578|1|y2;331.233245849609318|0.118295460939407|1|y3;348.06939697265625|4.116163589060307e-03|1|MI:G;444.189849853515625|6.195596884936094e-03|1|b4+NM;446.259429931640625|0.020835109055042|1|y4;506.1580810546875|0.013363000936806|1|a1+NM+G;525.72381591796875|0.06783926486969|2|[M+2H] NM+G;605.186279296875|4.851923324167728e-03|1|b2+NM+G;703.38006591796875|6.641684100031853e-03|1|[M+H] NM;720.21343994140625|0.03478417173028|1|b3+NM+G;763.25421142578125|5.094931460916996e-03|1|a4+NM+G;791.25177001953125|0.043245278298855|1|b4+NM+G;904.336791992187614|7.619234267622232e-03|1|b5+NM+G;	525.726	G+C5H9N1	430.137	G	cADALK	0	0.115154	619.3	0.0192467	4.01925	4.78525	0	16.2082	2.01245	0	29.0858	0.821735	0	4	4	0.130435	7.65915	0.141852	12.1279	3.67895	9	0	0	138	177	8.91152	0	-2.12733	0.936558	unique	0	0.00345096	target	0	1
NM	S100	1	56110	8725.81	767.317	4.09394e-06	0	2	CAGFNNVDLDAAK	sp|P52643|LDHD_ECOLI	76	88	1.37486	112.050254821777344|0.051275081932545|1|MI:C';120.080299377441406|1.0|1|iF;127.049736022949219|0.052204020321369|1|MI:T';129.101913452148438|0.129946187138557|1|y1-H2O1;130.08587646484375|0.09086874127388|1|y1-H3N1;136.0614013671875|0.106770575046539|1|MI:A';147.05816650390625|0.24079717695713|1|a2;147.112442016601563|0.174214050173759|1|y1;152.056228637695341|0.079783923923969|1|MI:G';175.052963256835938|0.310721039772034|1|b2;177.1015625|0.291589111089706|1|GF-CO;201.122451782226563|0.064673826098442|1|y2-H3N1;205.096710205078125|0.098746195435524|1|GF;218.149810791015625|0.113151095807552|1|y2;229.092132568359347|0.060986116528511|1|NN;232.07440185546875|0.347945153713226|1|b3;254.025115966796875|0.045947853475809|1|a1+C5H9O6P-H2O;262.119293212890625|0.084470823407173|1|FN;289.186187744140625|0.204378008842468|1|y3;319.138519287109375|0.087497115135193|1|GFN;328.16119384765625|0.048313274979591|1|NNV;351.1478271484375|0.209221065044403|1|a4;376.160888671875|0.059929490089417|1|FNN;404.212890625|0.307317763566971|1|y4;433.179840087890625|0.04962695017457|1|GFNN;476.158966064453125|0.053703688085079|1|b5-H3N1;517.29595947265625|0.249092727899551|1|y5;532.247314453125|0.064206495881081|1|GFNNV;590.201904296875|0.090476967394352|1|b6-H3N1;632.32354736328125|0.675159692764282|1|y6;689.26568603515625|0.061645098030567|1|b7-H3N1;731.39044189453125|0.380378365516663|1|y7;767.36505126953125|0.083783619105816|1|NNVDLDAA-CO-H2O1;845.43194580078125|0.362144440412521|1|y8;917.388061523437614|0.049328282475472|1|b9-H3N1;942.45263671875|0.138525158166885|1|y9-H3N1;959.4765625|0.656039834022522|1|y9;1163.5650634765625|0.172996744513512|1|y11;1337.60205078125|0.223498836159706|1|[M+H];	767.318	d	196.014	d	cAGFNNVDLDAAK	0	0.0459479	1336.61	0	0	10.885	0	2.78322	0	1.02463	41.5522	0.957115	0	0	9	0.2	18.1778	0.620233	22.4854	18.1778	1	0	0	105	996	1.25966	0	-1.37486	1	unique	0	1.7965	target	0	1
NM	S100	1	274453	43523.7	767.318	4.13279e-06	0	2	CAGFNNVDLDAAK	sp|P52643|LDHD_ECOLI	76	88	0.268958	112.050453186035156|0.252251893281937|1|MI:C';120.080429077148438|1.0|1|iF;129.102096557617188|0.273141026496887|1|y1-H2O1;136.061233520507813|0.214339032769203|1|MI:A';147.058700561523438|0.260479480028152|1|a2;147.112396240234375|0.254702538251877|1|y1;175.053375244140653|0.264902025461197|1|b2;177.10198974609375|0.336844831705093|1|GF-CO;201.123397827148438|0.102612189948559|1|y2-H3N1;218.150009155273438|0.121258229017258|1|y2;229.093399047851563|0.135577738285065|1|NN;232.075546264648438|0.450188666582108|1|b3;289.18621826171875|0.163855969905853|1|y3;351.14794921875|0.235053241252899|1|a4;404.213531494140625|0.2539282143116|1|y4;517.2972412109375|0.20609176158905|1|y5;590.2015380859375|0.129814624786377|1|b6-H3N1;632.322265625|0.614821076393128|1|y6;689.27166748046875|0.108814790844917|1|b7-H3N1;731.39398193359375|0.318187981843948|1|y7;768.3602294921875|0.254184275865555|1|NNVDLDAA-CO-H3N1;845.433837890625|0.355411261320114|1|y8;959.478149414062386|0.875448882579804|1|y9;1163.5675048828125|0.199558392167091|1|y11;	767.318	d	196.014	d	CAGFNNVDLDAAK	-1	0	1336.61	0	0	10.885	0	1.62478	0	0	37.6408	0.945984	0	0	9	0.242857	18.2088	0.428719	22.3518	18.2088	3	0	0	70	1056	0.515156	0	0.268958	1	unique	0	1.76472	target	0	1
NM	S100	1	228331	36156.3	472.213	0.00121226	0	2	CALIEAK	sp|P06715|GSHR_ECOLI	30	36	1.3326	129.101898193359375|0.064906217157841|1|y1-H2O1;130.085556030273438|0.020235449075699|1|y1-H3N1;136.061203002929688|0.04146084189415|1|MI:A';147.0582275390625|0.01893419586122|1|a2;147.1124267578125|0.027603251859546|1|y1;199.179794311523438|0.020434128120542|1|LI-CO;201.122695922851563|0.053657077252865|1|y2-H3N1;218.149490356445313|0.041648786514997|1|y2;243.133453369140653|0.013287339359522|1|IE;288.136688232421875|0.026048708707094|1|b3;329.18035888671875|0.021082418039441|1|y3-H2O1;347.192108154296875|0.024390229955316|1|y3;401.22064208984375|8.49479902535677e-03|1|b4;448.216461181640625|0.028179101645947|1|ALI-CO+C5H9O6P-H2O;460.2747802734375|0.03058853559196|1|y4;530.26177978515625|0.011856433004141|1|b5;573.35809326171875|0.022202802821994|1|y5;730.3826904296875|7.714696694165468e-03|1|[M+H-NH3];747.404296875|0.127244874835014|1|[M+H];	472.214	d	196.014	d	CAlIEAK	2	0.0281791	746.4	0	0	10.885	0	1.62478	0	2.03493	33.0575	0.842467	0	0	5	0.326923	6.77133	0.0958098	13.0548	6.77133	23	0	0	52	92	8.77338	0	-1.3326	0.363853	unique	0	0.244466	target	0	1
NM	S100	1	275345	43652.1	779.843	4.25944e-06	0	2	CDANIIVETASAR	sp|P09831|GLTB_ECOLI	645	657	2.0763	112.050384521484375|0.070291258394718|1|MI:C';136.061019897460938|0.105497881770134|1|MI:A';175.11859130859375|0.073575392365456|1|y1;186.08685302734375|0.088904358446598|1|AN;200.138824462890625|0.04537071287632|1|NI-CO;219.043350219726563|0.145716071128845|1|b2;229.129837036132813|0.042962253093719|1|y2-H3N1;290.080230712890625|0.152050018310547|1|b3;301.114410400390682|0.061569839715958|1|DAN;376.127777099609318|0.041812520474195|1|a4;387.096923828125|0.043691072613001|1|b4-H3N1;404.122741699218693|0.346661567687988|1|b4;404.223846435546875|0.068116188049316|1|y4;472.185211181640625|0.143104255199432|1|a5-H3N1;489.21185302734375|0.0853585973382|1|a5;500.181304931640625|0.056766211986542|1|b5-H3N1;505.27203369140625|0.110371805727482|1|y5;517.2064208984375|0.273365795612335|1|b5;585.2730712890625|0.094194255769253|1|a6-H3N1;634.31500244140625|0.33079206943512|1|y6;733.38226318359375|0.818170845508576|1|y7;846.464599609375|1.0|1|y8;959.55010986328125|0.167894303798676|1|y9;1073.590087890625|0.095854125916958|1|y10;1144.6322021484375|0.057559359818697|1|y11;1362.6639404296875|0.303118199110031|1|[M+H];	779.845	d	196.014	d	CDANIIVETASAR	-1	0	1361.66	0	0	10.885	0	1.62478	0	1.04989	40.5937	0.717324	0	0	8	0.246377	18.2348	0.669888	22.62	18.2348	0	0	0	69	848	1.33809	0	-2.0763	1	unique	0	1.66114	target	0	1
NM	S100	1	271950	43165.3	792.823	5.02967e-06	0	2	CDEFTPDSLK	sp|P65556|YFCD_ECOLI	150	159	1.19859	112.050155639648438|0.259129405021667|1|MI:C';120.080322265625|0.027683462947607|1|iF;129.101806640625|0.105619862675667|1|y1-H2O1;130.085769653320313|0.098300844430923|1|y1-H3N1;136.061264038085938|0.028644405305386|1|MI:A';147.11236572265625|0.197912335395813|1|y1;213.08642578125|0.047679498791695|1|PD;235.130264282226563|0.012485438026488|1|MI:NM+G';242.185317993164063|0.011150090023875|1|y2-H2O1;249.123489379882813|0.012182664126158|1|FT;260.196685791015625|0.041270080953836|1|y2;272.124542236328125|0.017687795683742|1|PDS-CO;282.1077880859375|0.046324502676725|1|PDS-H2O1;300.1182861328125|0.060528006404638|1|PDS;347.228240966796875|0.117586456239223|1|y3;367.197265625|0.012816859409213|1|PDSL-CO-H2O1;385.2076416015625|7.423997856676579e-03|1|PDSL-CO;395.189636230468693|0.017260810360312|1|PDSL-H2O1;413.2025146484375|0.01645515486598|1|PDSL;462.254669189453125|0.011805544607341|1|y4;531.242431640625|8.486351929605007e-03|1|iK+NM+G;541.29656982421875|0.026572121307254|1|y5-H2O1;559.30743408203125|0.223861947655678|1|y5;566.21258544921875|0.016108585521579|1|TP-CO+NM+G-NH3-H2O;619.2918701171875|0.011383454315364|2|[M+2H] NM;660.355712890625|0.079709053039551|1|y6;713.2806396484375|0.044900555163622|1|FTP-CO+NM+G-NH3-H2O;792.820068359375|0.102719068527222|2|[M+2H] NM+G;807.42022705078125|0.047611199319363|1|y7;925.28460693359375|0.01134380325675|1|b4+NM+G;936.46343994140625|0.021725758910179|1|y8;1008.318298339843636|0.02551718428731|1|b5+NM+G-H2O;1095.4239501953125|0.047059033066034|1|a7+NM+G-NH3-H3PO4;1105.4981689453125|0.012614736333489|1|EFTPDSL+NM+G-NH3-H3PO4;1113.4373779296875|0.051336579024792|1|a7+NM+G-NH3-HPO3;1121.5074462890625|0.0103879282251|1|DEFTPDSL+NM+G'-H2O;	792.824	G+C5H9N1	430.137	G	CDEFtPDSLK	4	0.0449006	1153.5	0.0145887	2.01459	8.32226	0.00147527	7.89831	2.01984	0	31.6852	0.903211	0	2	8	0.10582	11.9331	0.1729	18.1435	11.1593	11	0	0	189	995	2.18758	0	-1.19859	0.751078	unique	0	1.03119	target	0	1
NM	S100	1	272032	43176.7	792.823	5.2608e-06	0	2	CDEFTPDSLK	sp|P65556|YFCD_ECOLI	150	159	0.68507	112.050155639648438|0.299625635147095|1|MI:C';120.080825805664063|0.036913920193911|1|iF;129.101730346679688|0.096376612782478|1|y1-H2O1;130.085952758789063|0.077380172908306|1|y1-H3N1;136.061355590820313|0.065008625388145|1|MI:A';147.112396240234375|0.144352123141289|1|y1;152.0565185546875|0.021778551861644|1|MI:G';235.129776000976563|0.045957669615746|1|MI:NM+G';260.196807861328125|0.067934729158878|1|y2;282.10772705078125|0.019913064315915|1|PDS-H2O1;300.118194580078125|0.045446678996086|1|PDS;347.22857666015625|0.076280146837235|1|y3;462.253692626953125|0.019766313955188|1|y4;541.295654296875|0.026875680312514|1|y5-H2O1;559.30841064453125|0.128623351454735|1|y5;619.28814697265625|0.017274627462029|1|TPD-CO+NM+G-NH3-HPO3;660.354248046875|0.025813451036811|1|y6;792.8199462890625|0.115155212581158|2|[M+2H] NM+G;807.41937255859375|0.031719010323286|1|y7;1026.4071044921875|0.050757206976414|1|b6+NM+G-NH3-HPO3;1095.4283447265625|0.066720061004162|1|a7+NM+G-NH3-H3PO4;1113.43017578125|0.043636746704578|1|a7+NM+G-NH3-HPO3;	792.824	G+C5H9N1	430.137	G	CDEFTpDSLK	5	0.0172746	1153.5	0.0323157	1.03232	8.32173	0	6.28038	1.0231	0	27.4886	0.788798	0	1	7	0.0846561	9.07633	0.166827	15.1315	8.92695	9	0	0	189	984	3.0689	0	-0.68507	1	unique	0	0.84216	target	0	1
NM	S100	1	31089	4901.35	501.233	4.78751e-06	0	3	CDGPSALPLAK	sp|P0A715|KDSA_ECOLI	249	259	0.632999	127.086174011230469|0.160704404115677|1|GP-CO;129.101806640625|0.198687583208084|1|y1-H2O1;130.085906982421875|0.153690487146378|1|y1-H3N1;136.06146240234375|0.043061330914497|1|MI:A';147.112396240234375|0.230248495936394|1|y1;155.081222534179688|0.12367357313633|1|GP;157.096603393554688|0.089520931243896|1|PS-CO;157.132904052734375|0.034538503736258|1|AL-CO;183.148788452148438|0.213442578911781|1|LP-CO;185.091384887695341|0.044295947998762|1|PS;200.138839721679688|0.098576977849007|1|y2-H2O1;201.122695922851563|0.032200027257204|1|y2-H3N1;211.1436767578125|0.207569435238838|1|LP;214.646270751953125|0.073070429265499|2|y4;218.149490356445313|0.412936270236969|1|y2;224.10211181640625|0.043172892183065|1|GPS-H2O1;238.118240356445313|0.036439906805754|1|PSA-H2O1;242.113143920898438|0.038732070475817|1|GPS;256.12908935546875|0.040178239345551|1|PSA;272.1597900390625|0.029175473377109|1|SAL;282.180816650390625|0.232912003993988|1|ALP;300.191162109375|0.046868536621332|1|iK(C5H10N1)NM+G'-H2O;311.13385009765625|0.019995804876089|1|DGPS-CO-H2O1;313.15020751953125|0.017861489206553|1|GPSA;324.228515625|0.021794095635414|1|LPL;331.233428955078125|0.099586829543114|1|y3;341.2169189453125|0.06380133330822|1|PSAL-CO;369.213043212890625|0.056385356932878|1|PSAL;395.263580322265625|0.041263055056334|1|ALPL;396.223724365234375|0.032041218131781|1|GPSA+NM;398.7490234375|0.194602623581886|2|y8;410.27496337890625|0.047790445387363|1|y4-H2O1;428.285858154296875|1.0|1|y4;466.298919677734375|0.016843903809786|1|ALPLA;482.297058105468693|0.02053976804018|1|SALPL;489.131439208984375|0.054490994662046|1|a1+NM+G-NH3;506.156585693359375|0.113255307078362|1|a1+NM+G;523.3585205078125|0.029863089323044|1|y5-H2O1;541.36956787109375|0.277528405189514|1|y5;553.33050537109375|0.033138781785965|1|SALPLA;579.34759521484375|0.018379550427198|1|PSALPL;612.40625|0.269114822149277|1|y6;631.1683349609375|0.011084238067269|1|b2+NM+G-H2O;649.17901611328125|0.040144518017769|1|b2+NM+G;681.42657470703125|0.027330830693245|1|y7-H2O1;688.18939208984375|0.077572882175446|1|b3+NM+G-H2O;699.43853759765625|0.506270945072174|1|y7;706.20068359375|0.161736071109772|1|b3+NM+G;709.350830078125|0.010825879871845|1|LPL-CO+NM+G-NH3;796.490966796875|0.051451303064823|1|y8;853.511657714843636|0.012041701003909|1|y9;943.31512451171875|0.015313203446567|1|b6+NM+G-H2O;961.316467285156364|0.010594258084893|1|b6+NM+G;1024.538330078125|0.010279402136803|1|y6+NM+G-H2O;	501.234	G+C5H9N1	430.137	G	cDGPSALPLAK	0	0.484191	1070.54	0.0404974	4.0405	5.10527	0.00383856	13.8343	0	0	36.5943	0.925609	6	2	9	0.11194	16.4129	0.300427	22.2966	14.2193	12	0	0	268	455	20.7356	0	-0.632999	0.645877	unique	0	1.22925	target	0	1
NM	S100	1	31161	4911.13	501.233	5.1356e-06	0	3	CDGPSALPLAK	sp|P0A715|KDSA_ECOLI	249	259	1.3227	127.086051940917969|0.128001242876053|1|GP-CO;129.101791381835938|0.218082293868065|1|y1-H2O1;130.085891723632813|0.160297483205795|1|y1-H3N1;136.061355590820313|0.063872486352921|1|MI:A';147.11236572265625|0.179452374577522|1|y1;152.055755615234375|0.037745464593172|1|MI:G';155.081039428710938|0.103108987212181|1|GP;157.132583618164063|0.045507475733757|1|AL-CO;167.0806884765625|0.038272500038147|1|PS-H2O1;183.148696899414034|0.203035235404968|1|LP-CO;185.0919189453125|0.070743270218372|1|PS;185.127212524414034|0.027765238657594|1|AL;200.13812255859375|0.053632266819477|1|y2-H2O1;201.122100830078125|0.035833541303873|1|y2-H3N1;211.14373779296875|0.206352457404137|1|LP;218.149581909179688|0.369119018316269|1|y2;224.101425170898438|0.050905577838421|1|GPS-H2O1;242.112396240234375|0.037895675748587|1|GPS;256.128082275390625|0.043687008321285|1|PSA;282.180908203125|0.228915557265282|1|ALP;300.1904296875|0.043731052428484|1|iK(C5H10N1)NM+G'-H2O;307.63348388671875|0.03050179220736|2|b6+NM;313.149322509765625|0.021419135853648|1|GPSA;324.226898193359375|0.024305650964379|1|LPL;331.2333984375|0.110354386270046|1|y3;341.21630859375|0.050548233091831|1|PSAL-CO;351.19970703125|0.018997717648745|1|PSAL-H2O1;369.212738037109375|0.064445212483406|1|PSAL;395.2623291015625|0.039349853992462|1|ALPL;396.223297119140625|0.026218429207802|1|GPSA+NM;398.74908447265625|0.207513153553009|2|y8;410.27392578125|0.034800376743078|1|y4-H2O1;428.285888671875|1.0|1|y4;454.300628662109375|0.014740710146725|1|SALPL-CO;466.299560546875|0.017360532656312|1|ALPLA;480.2572021484375|0.014785297214985|1|y1+NM+G-NH3-HPO3;483.7255859375|0.015287701040506|2|SALPLA+NM+G-NH3;489.128265380859375|0.040667276829481|1|a1+NM+G-NH3;506.15771484375|0.123825147747993|1|a1+NM+G;523.3568115234375|0.026480063796043|1|y5-H2O1;541.32269287109375|0.01691921800375|1|LPL+NM+G'-NH3;541.3697509765625|0.260229200124741|1|y5;553.32977294921875|0.035050515085459|1|SALPLA;612.40692138671875|0.253006786108017|1|y6;649.174072265625|0.05409362912178|1|b2+NM+G;681.42333984375|0.034025032073259|1|y7-H2O1;688.184814453125|0.052799232304096|1|b3+NM+G-H2O;699.43841552734375|0.49669936299324|1|y7;706.20123291015625|0.154043093323708|1|b3+NM+G;796.48419189453125|0.041603118181229|1|y8;	501.234	G+C5H9N1	430.137	G	cDGPSALPLAK	0	0.45593	1070.54	0.0357211	3.03572	6.40483	0.00725998	7.22112	0	0	25.4527	0.825101	0	2	8	0.0932836	14.1093	0.293987	19.2867	11.9702	9	0	0	268	427	7.43153	0	-1.3227	0.961597	unique	0	0.944557	target	0	1
NM	S100	1	31250	4923.32	501.233	5.399e-06	0	3	CDGPSALPLAK	sp|P0A715|KDSA_ECOLI	249	259	1.50536	129.101837158203125|0.246866747736931|1|y1-H2O1;130.085952758789063|0.065629713237286|1|y1-H3N1;136.061309814453125|0.343322694301605|1|MI:A';147.112152099609375|0.116568259894848|1|y1;155.081253051757813|0.180966392159462|1|GP;183.149063110351563|0.049586679786444|1|LP-CO;200.138748168945313|0.040952984243631|1|y2-H2O1;201.123489379882813|0.071816273033619|1|y2-H3N1;211.1441650390625|0.059199258685112|1|LP;214.645919799804659|0.091080516576767|2|y4;218.149887084960938|0.167686969041824|1|y2;228.134368896484375|0.053748857229948|1|PSA-CO;242.113204956054688|0.046956568956375|1|GPS;256.12945556640625|0.037780229002237|1|PSA;282.181365966796875|0.073985412716866|1|ALP;313.150054931640625|0.091107457876205|1|GPSA;331.232086181640625|0.025801984593272|1|y3;348.0701904296875|0.026599990203977|1|MI:G;369.212219238281307|0.023871175944805|1|PSAL;396.224822998046875|0.022337280213833|1|GPSA+NM;428.285736083984375|0.362244755029678|1|y4;500.784332275390682|0.206946462392807|2|PSALPLA+NM+G-HPO3;506.154815673828068|0.02605009265244|1|a1+NM+G;541.370849609375|0.078133627772331|1|y5;561.3126220703125|0.095728322863579|1|LP+NM+G-HPO3;612.40716552734375|0.084998235106468|1|y6;660.26080322265625|0.032240331172943|1|a4+NM+G-NH3-H3PO4;699.436767578125|0.182415872812271|1|y7;706.2021484375|0.06610468775034|1|b3+NM+G;759.37957763671875|0.036362122744322|1|GPSAL+NM+G-NH3-HPO3;	501.234	G+C5H9N1	430.137	G	CDGPsALPLAK	4	0.206946	1070.54	0.0113419	1.01134	0.980743	0	4.29969	0	0	20.3376	0.710111	0	1	7	0.0559702	10.0817	0.11245	15.1125	9.27134	23	0	0	268	446	5.47043	0	-1.50536	0.451584	unique	0	0.729134	target	0	1
NM	S100	1	56019	8712.87	634.285	4.12821e-06	0	2	CDGPSALPLAK	sp|P0A715|KDSA_ECOLI	249	259	1.61762	112.050491333007813|0.036752589046955|1|MI:C';127.086158752441406|0.229631677269936|1|GP-CO;129.101837158203125|0.121422559022903|1|y1-H2O1;130.085739135742188|0.120738498866558|1|y1-H3N1;136.061431884765625|0.056327130645514|1|MI:A';147.112152099609375|0.202472761273384|1|y1;152.056655883789063|0.078923411667347|1|MI:G';155.080795288085966|0.220404982566834|1|GP;157.096817016601563|0.074005305767059|1|PS-CO;183.148712158203125|0.065942779183388|1|LP-CO;191.047836303710938|0.09245391190052|1|a2;200.138687133789063|0.050800714641809|1|y2-H2O1;211.143692016601563|0.104547791182995|1|LP;218.1494140625|0.25795841217041|1|y2;219.042633056640653|0.216103419661522|1|b2;224.102859497070313|0.048836465924978|1|GPS-H2O1;242.11358642578125|0.066353008151054|1|GPS;254.024917602539063|0.025006119161844|1|a1+C5H9O6P-H2O;276.06500244140625|0.088742107152939|1|b3;282.181549072265625|0.108129091560841|1|ALP;295.1414794921875|0.030662201344967|1|GPSA-H2O1;313.1513671875|0.04690333455801|1|GPSA;327.111358642578125|0.074408076703548|1|a4-H2O1;331.233489990234375|0.077480114996433|1|y3;341.217620849609318|0.103675954043865|1|PSAL-CO;369.2113037109375|0.048136077821255|1|PSAL;398.7490234375|0.601439118385315|2|y8;410.27447509765625|0.041271723806858|1|y4-H2O1;426.23394775390625|0.050077393651009|1|GPSAL;427.2598876953125|0.114804662764072|2|y9;428.173675537109375|0.028140338137746|1|DGPSA;428.2857666015625|1.0|1|y4;442.137969970703125|0.04005479440093|1|b5-H2O1;513.1749267578125|0.11552631855011|1|b6-H2O1;531.18231201171875|0.044946882873774|1|b6;541.37017822265625|0.400844097137451|1|y5;612.4056396484375|0.324729353189468|1|y6;626.2562255859375|0.039310973137617|1|b7-H2O1;644.265380859375|0.06534867733717|1|b7;681.42852783203125|0.049476839601994|1|y7-H2O1;699.43756103515625|0.663227140903473|1|y7;796.490295410156364|0.245571672916412|1|y8;853.509826660156364|0.208187595009804|1|y9;968.535095214843636|0.028891902416945|1|y10;1071.5455322265625|0.403477936983109|1|[M+H];	634.286	d	196.014	d	cDGPSALPLAK	0	0.0250061	1070.54	0	0	10.885	0	2.87549	0	1.04158	42.9368	1.04036	0	0	10	0.268817	19.8752	0.445224	24.4036	19.8752	4	0	0	93	387	2.93012	0	-1.61762	1	unique	0	1.76847	target	0	1
NM	S100	1	56090	8723.01	634.284	4.35592e-06	0	2	CDGPSALPLAK	sp|P0A715|KDSA_ECOLI	249	259	3.06102	127.086174011230469|0.240745350718498|1|GP-CO;129.102035522460938|0.177229806780815|1|y1-H2O1;130.085601806640625|0.097277574241161|1|y1-H3N1;136.06134033203125|0.110003620386124|1|MI:A';147.1123046875|0.293418377637863|1|y1;152.056182861328125|0.054511059075594|1|MI:G';155.081253051757813|0.141771376132965|1|GP;157.096893310546875|0.059817381203175|1|PS-CO;167.081085205078125|0.056744370609522|1|PS-H2O1;185.09136962890625|0.081659406423569|1|PS;191.048065185546875|0.104036591947079|1|a2;200.139053344726563|0.060556147247553|1|y2-H2O1;211.14410400390625|0.080980725586414|1|LP;218.14910888671875|0.193159312009811|1|y2;219.043121337890625|0.222652792930603|1|b2;224.1026611328125|0.08252764493227|1|GPS-H2O1;242.113754272460938|0.065311394631863|1|GPS;276.064971923828125|0.166545361280441|1|b3;282.18048095703125|0.101872675120831|1|ALP;327.111328125|0.071245476603508|1|a4-H2O1;331.23382568359375|0.063855856657028|1|y3;341.217620849609318|0.117861054837704|1|PSAL-CO;369.2125244140625|0.072044372558594|1|PSAL;395.2647705078125|0.064145274460316|1|ALPL;398.74896240234375|0.577665567398071|2|y8;427.261962890625|0.160008743405342|2|y9;428.285797119140625|1.0|1|y4;513.17498779296875|0.052520137280226|1|b6-H2O1;541.36968994140625|0.315673470497131|1|y5;612.40667724609375|0.328992038965225|1|y6;626.259033203125|0.054661851376295|1|b7-H2O1;634.28399658203125|0.066058658063412|1|PSALP-CO+C5H9O6P;644.2705078125|0.076981484889984|1|b7;681.4254150390625|0.060688186436892|1|y7-H2O1;699.43756103515625|0.599926650524139|1|y7;796.49237060546875|0.187739685177803|1|y8;853.509826660156364|0.260648995637894|1|y9;	634.286	d	196.014	d	CDGPsALPLAK	4	0.0660587	1070.54	0	0	10.885	0	1.62478	0	0	33.2697	0.944168	0	0	9	0.296875	16.165	0.441679	21.4417	16.165	2	0	0	64	362	0.0989579	0	-3.06102	1	unique	0	1.58223	target	0	1
NM	S100	1	274427	43519.9	634.286	5.53717e-06	0	2	CDGPSALPLAK	sp|P0A715|KDSA_ECOLI	249	259	0.980502	112.05029296875|0.515181064605713|1|MI:C';127.086143493652358|0.175651401281357|1|GP-CO;129.101943969726563|0.550062835216522|1|y1-H2O1;130.08599853515625|0.226631551980972|1|y1-H3N1;136.061477661132813|0.590784072875977|1|MI:A';147.112228393554688|0.451495558023453|1|y1;152.056411743164063|0.292982637882233|1|MI:G';155.081268310546875|0.294806212186813|1|GP;157.097015380859347|0.257823258638382|1|PS-CO;218.149032592773438|0.165068030357361|1|y2;219.04327392578125|0.152043491601944|1|b2;242.11358642578125|0.145583868026733|1|GPS;248.068740844726563|0.138353303074837|1|a3;398.74993896484375|0.695386171340942|2|y8;428.284759521484375|1.0|1|y4;531.191162109375|0.191673085093498|1|b6;541.36956787109375|0.550666570663452|1|y5;612.40753173828125|0.344634592533112|1|y6;634.278076171875|0.467723935842514|1|PSALP-CO+C5H9O6P;699.4388427734375|0.650816321372986|1|y7;853.510986328125|0.188841417431831|1|y9;1071.5458984375|0.427532613277435|1|[M+H];	634.286	d	196.014	d	CDGPsALPLAK	4	0.467724	1070.54	0	0	10.885	0	1.62478	0	1.02312	27.8888	0.617394	0	0	4	0.203125	10.7939	0.230388	16.2073	10.7939	11	0	0	64	426	2.45291	0	0.980502	1	unique	0	0.616124	target	0	1
NM	S100	1	202971	32128.3	668.788	0.000631311	0	2	CEAVSEIR	sp|P64483|YEAK_ECOLI	36	43	1.60794	112.050331115722656|0.126341849565506|1|MI:C';136.061431884765625|0.37769091129303|1|MI:A';143.11761474609375|0.041481498628855|1|AV-CO;152.056259155273438|0.107308283448219|1|MI:G';171.076141357421875|0.050165332853794|1|SE-CO-H2O1;171.112335205078125|0.047934457659721|1|AV;175.118682861328125|0.197897151112556|1|y1;187.10772705078125|0.024707794189453|1|VS;235.129791259765625|0.196154937148094|1|MI:NM+G';271.17633056640625|0.03063795901835|1|y2-H3N1;288.202911376953125|0.365000694990158|1|y2;417.245025634765625|0.083581827580929|1|y3;481.24224853515625|0.03344114497304|2|EAVSEI+NM+G-H3PO4;486.263031005859375|0.021963598206639|1|y4-H2O1;495.257141113281307|1.0|2|[M+2H] NM;504.277130126953125|0.768478333950043|1|y4;603.28851318359375|0.03130129352212|1|VSE-CO+NM+G-NH3-H3PO4;603.34539794921875|0.340602576732636|1|y5;668.78741455078125|0.296154141426086|2|[M+2H] NM+G;674.3809814453125|0.201574295759201|1|y6;702.3121337890625|0.055724553763866|1|b6+NM;1049.373291015625|0.023189114406705|1|b6+NM+G;	668.789	G+C5H9N1	430.137	G	CEaVSEIR	2	0.0334411	905.428	0.00661815	1.00662	3.20061	0	6.91109	2.1087	0	24.1522	0.880591	0	1	6	0.0915493	7.73943	0.282793	13.1708	7.66347	7	0	0	142	624	5.34753	0	-1.60794	0.644627	unique	0	0.303291	target	0	1
NM	S100	1	203347	32180.1	555.879	0.0022853	0	3	CEAVSEIR	sp|P64483|YEAK_ECOLI	36	43	1.79243	112.050201416015625|0.050594743341208|1|MI:C';136.061325073242188|1.0|1|MI:A';152.056365966796875|0.066447287797928|1|MI:G';171.076065063476563|0.01732431538403|1|SE-CO-H2O1;175.118423461914034|0.056175276637077|1|y1;235.129852294921875|0.291695237159729|1|MI:NM+G';240.13360595703125|0.022895647212863|1|AVS-H2O1;256.165802001953125|0.035248287022114|1|EA-CO+NM;258.144744873046875|0.056886151432991|1|AVS;288.202728271484375|0.096248500049114|1|y2;341.181243896484375|9.284281171858313e-03|1|EAVS-CO-H2O1;348.0693359375|0.025587351992726|1|MI:G;495.2572021484375|0.226896062493324|2|[M+2H] NM;504.276672363281307|0.225437581539154|1|y4;568.78302001953125|0.014855553396046|2|y7+NM+G-NH3-HPO3;571.2352294921875|9.04911942780018e-03|1|VS-CO+NM+G-H2O;603.34515380859375|0.089047208428383|1|y5;659.78131103515625|0.013695436529815|2|[M+2H] NM+G-H2O;660.28411865234375|7.509759161621332e-03|1|AVS-CO+NM+G;674.31195068359375|8.245326578617096e-03|1|a6+NM;674.380859375|0.072361640632153|1|y6;702.31329345703125|0.012445240281522|1|b6+NM;753.3419189453125|7.43084354326129e-03|1|b4+NM+G-HPO3;762.3743896484375|5.49621693789959e-03|1|VSEI+NM+G-NH3-HPO3;803.42138671875|6.49570394307375e-03|1|y7;989.525024414062386|6.326322909444571e-03|1|y6+NM+G-NH3-H3PO4;	555.88	GG+C5H9N1	759.189	G	CEaVSEIR	2	0.0564302	905.428	0.00333517	2.00334	5.11698	0	6.06322	1.00162	0	21.0638	0.578093	0	1	4	0.0727273	7.73565	0.0713647	14.0681	7.01477	27	0	0	220	528	21.0857	0	-1.79243	0.51332	unique	0	0.161017	target	0	1
NM	S100	1	225082	35711.2	668.788	5.69427e-06	0	2	CEAVSEIR	sp|P64483|YEAK_ECOLI	36	43	2.70308	112.050178527832031|9.289901703596117e-03|1|MI:C';136.061264038085938|8.545731194317341e-03|1|MI:A';152.056228637695341|3.88549454510212e-03|1|MI:G';158.091873168945313|9.498900733888148e-03|1|y1-H3N1;171.076095581054688|9.648176841437817e-03|1|SE-CO-H2O1;171.112533569335938|5.196049809455872e-03|1|AV;175.118545532226563|0.078482255339623|1|y1;199.071273803710938|6.356388796120882e-03|1|SE-H2O1;201.086471557617188|2.767369383946061e-03|1|EA;217.081222534179688|4.217785783112049e-03|1|SE;235.13006591796875|0.023153567686677|1|MI:NM+G';271.176788330078125|0.012283971533179|1|y2-H3N1;288.20269775390625|0.177525505423546|1|y2;417.244384765625|0.015644438564777|1|y3;487.24847412109375|3.191563300788403e-03|1|y4-H3N1;495.25726318359375|0.010379865765572|2|[M+2H] NM;504.276885986328125|0.122783504426479|1|y4;506.159027099609318|3.805104177445173e-03|1|a1+NM+G;547.26702880859375|3.061316907405853e-03|1|SEI+NM+G'-NH3;603.34527587890625|0.050227534025908|1|y5;619.79949951171875|9.027091786265371e-03|2|[M+2H] NM+G-H3PO4;668.7884521484375|0.104240037500858|2|[M+2H] NM+G;674.3819580078125|0.066701143980026|1|y6;803.419860839843636|3.769468050450087e-03|1|y7;854.4404296875|4.067724570631981e-03|1|y4+NM+G-HPO3;906.436279296875|3.205231158062816e-03|1|[M+H];946.35992431640625|3.152173245325685e-03|1|EAVSE+NM+G;1049.3748779296875|3.037147223949432e-03|1|b6+NM+G;	668.789	G+C5H9N1	430.137	G	cEAVSEIR	0	0.00684225	905.428	0.0026459	2.00265	4.80501	0	9.99943	3.02999	1.00078	32.5296	1.01785	4	1	7	0.111801	8.95152	0.159351	16.1276	8.94067	11	0	0	161	733	11.9938	0	-2.70308	0.866508	unique	0	0.487638	target	0	1
NM	S100	1	225163	35722.1	446.195	5.56686e-06	0	3	CEAVSEIR	sp|P64483|YEAK_ECOLI	36	43	1.89023	136.0614013671875|0.025959856808186|1|MI:A';143.117507934570313|0.112812228500843|1|AV-CO;152.056625366210938|0.021728206425905|1|MI:G';158.092086791992188|0.021720474585891|1|y1-H3N1;169.09674072265625|0.013192807324231|1|VS-H2O1;171.076095581054688|0.0199119374156|1|SE-CO-H2O1;171.111846923828125|0.033792741596699|1|AV;175.118392944335938|0.138844147324562|1|y1;187.106964111328125|0.019742479547858|1|VS;189.08660888671875|0.026345720514655|1|SE-CO;199.070648193359347|0.015976950526237|1|SE-H2O1;201.086593627929688|0.018236620351672|1|EA;217.0811767578125|0.061836920678616|1|SE;235.129852294921875|0.094945751130581|1|MI:NM+G';271.17620849609375|0.059091798961163|1|y2-H3N1;288.202545166015625|0.300266414880753|1|y2;298.13818359375|7.922338321805e-03|1|VSE-H2O1;302.173828125|7.101485971361399e-03|1|SEI-CO;330.165008544921875|6.313977297395468e-03|1|SEI;399.235534667968693|0.010608405806124|1|y3-H2O1;417.244415283203125|0.084874749183655|1|y3;454.2647705078125|6.959002465009689e-03|1|AVSEI-CO-H2O1;486.266143798828068|0.013480731286108|1|y4-H2O1;487.250823974609318|0.023164987564087|1|y4-H3N1;489.130767822265625|0.01295674405992|1|a1+NM+G-NH3;504.276519775390682|0.715232491493225|1|y4;506.156707763671875|0.055046770721674|1|a1+NM+G;585.33551025390625|0.017529057338834|1|y5-H2O1;603.34478759765625|0.177387103438377|1|y5;656.36962890625|0.010481059551239|1|y6-H2O1;663.19415283203125|0.069213353097439|1|b2+NM+G;674.38140869140625|0.097692288458347|1|y6;706.23663330078125|0.011393912136555|1|a3+NM+G;716.2218017578125|0.029560584574938|1|b3+NM+G-H2O;717.2115478515625|7.259203586727381e-03|1|b3+NM+G-NH3;734.23089599609375|0.119043044745922|1|b3+NM+G;785.4132080078125|0.011003892868757|1|y7-H2O1;	446.195	G+C5H9N1	430.137	G	cEAVSEIR	0	0.304474	905.428	0.0351166	2.03512	2.66084	0.00160065	7.62035	0	0	22.6209	0.883868	0	2	6	0.0950226	9.13772	0.226566	14.2222	7.50124	13	0	0	221	615	2.06027	0	-1.89023	0.79736	unique	0	0.591845	target	0	1
NM	S100	1	225249	35733.6	446.195	5.63106e-06	0	3	CEAVSEIR	sp|P64483|YEAK_ECOLI	36	43	1.41146	112.050285339355469|0.017193058505654|1|MI:C';136.061203002929688|0.032096710056067|1|MI:A';143.117462158203125|0.032200541347265|1|AV-CO;152.056427001953125|0.014000573195517|1|MI:G';175.118545532226563|0.036415230482817|1|y1;187.107330322265625|0.038293849676847|1|VS;217.080947875976563|0.015064561739564|1|SE;235.129867553710938|0.099876806139946|1|MI:NM+G';288.202850341796875|0.073210716247559|1|y2;417.243927001953125|0.01714513450861|1|y3;486.263916015625|3.846937324851751e-03|1|y4-H2O1;487.249603271484375|4.035771358758211e-03|1|y4-H3N1;489.130645751953125|4.692187998443842e-03|1|a1+NM+G-NH3;504.27679443359375|0.177176684141159|1|y4;506.1578369140625|7.747231982648373e-03|1|a1+NM+G;563.29107666015625|4.198006819933653e-03|1|AVS-CO+NM+G-NH3-HPO3;603.3441162109375|0.048375766724348|1|y5;663.19537353515625|0.022549664601684|1|b2+NM+G;674.38165283203125|0.023762378841639|1|y6;716.22186279296875|8.079204708337784e-03|1|b3+NM+G-H2O;734.2305908203125|0.022645587101579|1|b3+NM+G;762.38018798828125|8.734744042158127e-03|1|VSEI+NM+G-NH3-HPO3;	446.195	G+C5H9N1	430.137	G	cEAVSEIR	0	0.0657139	905.428	0.00928098	2.00928	1.90573	0	7.62035	0	0	20.39	0.864731	0	2	6	0.0588235	7.65529	0.0623968	14.0624	6.89849	33	0	0	221	625	7.74647	0	-1.41146	0.355034	unique	0	0.53934	target	0	1
NM	S100	1	225335	35745.3	446.195	5.68798e-06	0	3	CEAVSEIR	sp|P64483|YEAK_ECOLI	36	43	1.26056	112.050201416015625|0.019580474123359|1|MI:C';136.06134033203125|0.028086509555578|1|MI:A';143.117355346679688|0.018410723656416|1|AV-CO;175.118667602539063|0.029919728636742|1|y1;235.1298828125|0.171781092882156|1|MI:NM+G';271.176513671875|8.341926150023937e-03|1|y2-H3N1;288.202484130859375|0.046610984951258|1|y2;417.245910644531307|0.011011105030775|1|y3;489.128814697265625|3.581560915336013e-03|1|a1+NM+G-NH3;504.276336669921875|0.072704702615738|1|y4;506.156402587890625|4.741390701383352e-03|1|a1+NM+G;603.34423828125|0.021300846710801|1|y5;663.1942138671875|9.692851454019548e-03|1|b2+NM+G;674.380615234375|9.023038670420648e-03|1|y6;692.34075927734375|4.537018015980721e-03|1|EAVS-CO+NM+G-NH3-HPO3;734.229736328125|9.382148273289204e-03|1|b3+NM+G;762.38250732421875|0.020203938707709|1|VSEI+NM+G-NH3-HPO3;	446.195	G+C5H9N1	430.137	G	cEAVSEIR	0	0.027398	905.428	0.00457866	2.00458	3.13288	0	6.03762	0	0	18.8073	0.861692	0	2	6	0.0495495	7.47386	0.0364262	14.0364	6.75368	39	0	0	222	619	5.28597	0	-1.26056	0.12099	unique	0	0.492784	target	0	1
NM	S100	1	4640	827.18	587.724	5.51309e-06	0	2	CETNGDAIR	sp|P0AAI9|FABD_ECOLI	236	244	2.67895	112.050178527832031|0.745666444301605|1|MI:C';136.061248779296875|1.0|1|MI:A';152.056243896484375|0.617589056491852|1|MI:G';171.076126098632813|0.08698358386755|1|TN-CO-H3N1;175.118621826171875|0.185500517487526|1|y1;187.070632934570313|0.032587368041277|1|DA;199.07110595703125|0.037030592560768|1|TN-H3N1;205.063552856445313|0.204207867383957|1|a2;213.087234497070313|0.030912306159735|1|ET-H2O1;233.058319091796875|0.175332233309746|1|b2;287.10076904296875|0.024702997878194|1|NGD;288.2027587890625|0.053315404802561|1|y2;327.12823486328125|0.025396620854735|1|ETN-H2O1;348.069671630859375|0.04715659096837|1|MI:G;359.2391357421875|0.09728979319334|1|y3;472.2000732421875|0.034258756786585|1|ETNG-CO+C5H9O6P-H3PO4;474.263275146484375|0.030235258862376|1|y4;531.28619384765625|0.175234973430634|1|y5;628.30462646484375|0.040090139955282|1|y6-H3N1;645.33013916015625|0.179957062005997|1|y6;729.35211181640625|0.056802064180374|1|y7-H3N1;746.3768310546875|0.352611631155014|1|y7;978.426025390625|0.627937138080597|1|[M+H];	587.726	d	196.014	d	CEtNGDAIR	2	0.0342588	977.424	0	0	10.885	0	1.62478	0	1.06647	29.0832	0.894235	0	0	7	0.22807	9.42275	0.241661	15.1539	9.42275	5	0	0	57	445	5.04693	0	-2.67895	1	unique	0	0.635822	target	0	1
NM	S100	1	202224	32026.3	683.775	5.57667e-06	0	2	CGDISGADAK	sp|P0A6W9|GSH1_ECOLI	164	173	1.61572	112.050216674804688|0.048718877136707|1|MI:C';129.101943969726563|0.134583279490471|1|y1-H2O1;130.085723876953125|0.089088886976242|1|y1-H3N1;136.061416625976563|0.088301263749599|1|MI:A';147.112457275390625|0.18625570833683|1|y1;152.056625366210938|0.025515725836158|1|MI:G';187.070785522460938|0.013182056136429|1|AD;200.139480590820313|0.025997545570135|1|y2-H2O1;216.0982666015625|0.010805471800268|1|SGA;218.14959716796875|0.293537318706512|1|y2;235.130599975585966|0.034127719700336|1|MI:NM+G';244.093109130859347|0.021564951166511|1|GAD;331.1256103515625|0.034517239779234|1|SGAD;333.17608642578125|0.060045938938856|1|y3;359.139251708984375|0.017244653776288|1|b3+NM;404.21441650390625|0.026959698647261|1|y4;461.237060546875|0.041020330041647|1|y5;548.2666015625|0.087777391076088|1|y6;637.3046875|0.030239522457123|1|GADA-CO+NM+G-HPO3;661.3516845703125|0.053299851715565|1|y7;765.36175537109375|0.019568124786019|1|y6+NM+G'-NH3;776.32769775390625|0.02805582433939|1|DISGAD+NM+G'-NH3;845.3763427734375|0.032381162047386|1|a9+NM;847.3662109375|0.012279612012208|1|DISGADA+NM+G'-NH3;937.390502929687614|0.195532947778702|1|b7+NM+G-NH3-HPO3;980.44549560546875|0.011457986198366|1|DISGADA+NM+G-HPO3;1149.4072265625|0.020867932587862|1|b8+NM+G;	683.776	G+C5H9N1	430.137	G	CGDiSGADAK	3	0.0517934	935.402	0.0334907	3.03349	4.60451	0	6.28038	0	0	22.8103	0.788253	0	2	7	0.0806452	11.1118	0.127771	17.1278	9.08415	14	0	0	186	891	4.06496	0	-1.61572	0.45646	unique	0	0.583816	target	0	1
NM	S100	1	225421	35757.2	735.794	5.57479e-06	0	2	CGEDLNYAR	sp|P21599|KPYK2_ECOLI	200	208	1.98054	112.050216674804688|0.100877240300179|1|MI:C';136.061355590820313|0.132407486438751|1|MI:A';136.07550048828125|0.033407408744097|1|iY;152.056320190429688|0.107053034007549|1|MI:G';175.118499755859347|0.098801307380199|1|y1;187.071304321289063|0.020785346627235|1|GE;235.129867553710938|0.178061380982399|1|MI:NM+G';246.155975341796875|0.041005298495293|1|y2;348.069061279296875|0.011985145509243|1|MI:G;409.219207763671875|0.019399425014853|1|y3;523.2615966796875|0.03570269048214|1|y4;636.34454345703125|0.120939172804356|1|y5;718.34735107421875|0.046886082738638|1|EDLNY+NM;735.7901611328125|0.099342621862888|2|[M+2H] NM+G;751.3712158203125|0.048003815114498|1|y6;850.360107421875|0.02203737385571|1|b5+NM+G-H3PO4;880.41143798828125|0.015028669498861|1|y7;1014.471801757812386|0.01009554322809|1|GEDLNY-CO+NM+G-HPO3;1097.501708984375|0.373437136411667|1|y7+NM+G'-NH3;	735.795	G+C5H9N1	430.137	G	CGeDLNYAR	2	0.383533	1039.44	0.070572	2.07057	10.0464	0	5.15454	1.01773	0	27.0463	0.883451	7	1	7	0.0921053	9.17967	0.165548	16.1382	8.84643	11	0	0	152	1040	9.49776	0	-1.98054	0.815227	unique	0	0.58536	target	0	1
NM	S100	1	225512	35769.5	490.865	5.80399e-06	0	3	CGEDLNYAR	sp|P21599|KPYK2_ECOLI	200	208	2.8586	112.050285339355469|0.091813407838345|1|MI:C';136.061386108398438|0.141213789582253|1|MI:A';136.075424194335938|0.026322150602937|1|iY;152.056259155273438|0.174698278307915|1|MI:G';175.118499755859347|0.141076803207397|1|y1;183.113189697265625|0.018964037299156|1|LN-CO-H3N1;187.071090698242188|0.010708357207477|1|GE;201.123016357421875|0.026500729843974|1|DL-CO;235.130050659179688|0.05979435890913|1|MI:NM+G';246.155868530273438|0.016267267987132|1|y2;409.218933105468693|0.041718557476997|1|y3;506.23382568359375|0.010395979508758|1|y4-H3N1;523.2618408203125|0.064099080860615|1|y4;623.23565673828125|0.041324321180582|1|LN+NM+G-NH3-H2O;636.3426513671875|0.016278758645058|1|y5;751.37066650390625|0.01292838063091|1|y6;761.388916015625|8.851341903209686e-03|1|EDLNYA-CO+NM;835.2431640625|0.010776272043586|1|b4+NM+G;	490.866	G+C5H9N1	430.137	G	CGEDLnYAR	5	0.0413243	1039.44	0.00308188	1.00308	1.06076	0	2.10698	0	0	18.8882	0.760452	0	1	6	0.0520833	6.84645	0.104421	13.0867	6.83573	14	0	0	192	1132	2.48534	0	-2.8586	0.677378	unique	0	0.397902	target	0	1
NM	S100	1	273234	43345.4	578.768	0.000631251	0	2	CGIIIANEK	sp|P09053|AVTA_ECOLI	257	265	3.31425	112.050109863281236|0.094944730401039|1|MI:C';129.101913452148438|0.21742881834507|1|y1-H2O1;136.061172485351563|0.203150376677513|1|MI:A';141.065475463867188|0.091887272894382|1|AN-CO-H3N1;143.117630004882813|0.090746939182282|1|GI-CO;147.112594604492188|0.196698188781738|1|y1;171.112548828125|0.108006313443184|1|GI;258.14459228515625|0.093928426504135|1|y2-H2O1;274.121795654296875|0.114611230790615|1|b3;276.153900146484375|0.052941493690014|1|y2;299.17218017578125|0.121322304010391|1|IAN;373.17181396484375|0.051371928304434|1|y3-H3N1;390.19866943359375|0.060865852981806|1|y3;461.233428955078125|0.271391212940216|1|y4;574.3192138671875|0.261029988527298|1|y5;687.4044189453125|0.289533406496048|1|y6;942.49847412109375|1.0|1|[M+H-H2O];943.500122070312386|0.647696077823639|1|[M+H-NH3];960.51995849609375|0.26179039478302|1|[M+H];	578.77	d	196.014	d	CGIIIANEK	-1	0	959.511	0	0	10.885	0	1.62478	0	3.11163	28.8945	0.759113	0	0	6	0.241379	7.38888	0.195548	13.0729	7.38888	14	0	0	58	251	3.42372	0	-3.31425	0	unique	0	0.352204	target	0	1
NM	S100	1	211645	33367.3	626.803	5.67792e-06	0	2	CGIVGLPNVGK	sp|P0ABU2|YCHF_ECOLI	5	15	2.20198	129.101974487304688|0.194343045353889|1|y1-H2O1;130.085601806640625|0.108378067612648|1|y1-H3N1;136.061477661132813|0.129202634096146|1|MI:A';147.112686157226563|0.076538771390915|1|y1;212.103073120117188|0.085625410079956|1|PN;246.12664794921875|0.067954286932945|1|a3;270.18035888671875|0.072348527610302|1|GIV;274.121978759765625|0.543944180011749|1|b3;303.20263671875|0.115907244384289|1|y3;311.17132568359375|0.111473374068737|1|PNV;373.190521240234375|0.098363369703293|1|b4;402.21728515625|0.092447653412819|1|a5;430.211273193359375|0.082227677106857|1|b5;481.279296875|0.074563086032867|1|VGLPN;514.2974853515625|1.0|1|y5;626.2236328125|0.180694058537483|1|b5+C5H9O6P;684.403076171875|0.741952002048492|1|y7;783.47021484375|0.544012665748596|1|y8;1056.5869140625|0.217145442962647|1|[M+H];	626.804	d	196.014	d	CGIVgLPNVGK	4	0.180694	1055.58	0.0200037	1.02	3.05345	0	2.87549	0	1.02404	29.1396	0.435103	3	1	3	0.16129	8.91174	0.416381	14.3923	8.74564	3	0	0	93	289	2.09555	0	-2.20198	1	unique	0	0.501011	target	0	1
NM	S100	1	53901	8413.92	620.593	4.56874e-06	0	3	CGTAM(Oxidation)DSYLIDPK	sp|P06612|TOP1_ECOLI	665	677	2.56462	112.050384521484375|0.117935039103031|1|MI:C';129.101776123046875|0.213876113295555|1|y1-H2O1;130.085983276367188|0.065864577889442|1|y1-H3N1;132.083786010742188|0.148035511374474|1|iM+NM;136.0614013671875|0.19255268573761|1|MI:A';136.075225830078125|0.319121241569519|1|iY;147.112380981445313|0.119032964110374|1|y1;152.056060791015625|0.055096063762903|1|MI:G';199.180252075195341|0.043969593942165|1|LI-CO;201.122756958007813|0.040251154452562|1|ID-CO;226.154586791992188|0.102172404527664|1|y2-H2O1;235.130935668945313|0.085714176297188|1|MI:NM+G';242.149444580078125|0.083421722054482|1|GT+NM;244.165115356445313|1.0|1|y2;263.07025146484375|0.097492843866348|1|MD;277.1539306640625|0.039474301040173|1|YL;283.133819580078125|0.055399529635906|1|iM+NM+G';359.191436767578125|0.064055345952511|1|y3;472.278106689453125|0.050143789499998|1|y4;585.35791015625|0.087167829275131|1|y5;591.17449951171875|0.051212303340435|1|b2+NM+G;620.25665283203125|0.083612032234669|1|a4+NM+G-NH3-H3PO4;674.208984375|0.052798107266426|1|b3+NM+G-H2O;692.2191162109375|0.069546565413475|1|b3+NM+G;740.30010986328125|0.049096472561359|1|TAMD-CO+NM+G-NH3-HPO3;748.41839599609375|0.078401371836662|1|y6;835.46160888671875|0.05641457810998|1|y7;950.481323242187614|0.129706993699074|1|y8;	620.595	G+C5H9N1	430.137	G	CgTAMDSYLIDPK	1	0.257169	1428.63	0.0350587	2.03506	4.1901	0.0277334	5.53294	0	0	22.8071	0.684672	0	2	8	0.0594059	12.4763	0.322362	18.2511	11.5543	5	0	0	303	1109	1.67914	0	-2.56462	0.500331	unique	0	1.40817	target	1	1
NM	S100	1	27779	4446.73	580.747	5.27619e-06	0	2	CGVEVTQTK	sp|P0A8T7|RPOC_ECOLI	88	96	3.43714	112.050148010253906|0.221633717417717|1|MI:C';129.101776123046875|0.434777855873108|1|y1-H2O1;136.061416625976563|0.202908888459206|1|MI:A';147.112335205078125|0.117096289992332|1|y1;152.056228637695341|0.165056452155113|1|MI:G';157.097320556640653|0.137908011674881|1|GV;183.112640380859347|0.071817025542259|1|VT-H2O1;201.1231689453125|0.120399825274944|1|VT;229.117996215820313|0.154146790504456|1|VE;230.150482177734375|0.069956824183464|1|y2-H2O1;232.11163330078125|0.069977536797524|1|a3;248.15985107421875|0.182602062821388|1|y2;260.106109619140625|0.289177566766739|1|b3;286.138916015625|0.073667339980602|1|GVE;359.191375732421875|0.07267352938652|1|y3-H3N1;361.151123046875|0.069288119673729|1|a4;376.219970703125|0.132314011454582|1|y3;389.147430419921875|0.191096216440201|1|b4;477.26513671875|0.549684464931488|1|y4;576.33404541015625|0.49366170167923|1|y5;687.36846923828125|0.131842494010925|1|GVEVTQT-CO;705.3765869140625|1.0|1|y6;804.4444580078125|0.127112671732903|1|y7;946.471557617187614|0.072803504765034|1|[M+H-H2O];964.473693847656364|0.796814620494843|1|[M+H];	580.749	d	196.014	d	CGVEVTQTK	-1	0	963.47	0	0	10.885	0	1.62478	0	2.06484	40.2889	0.90503	0	0	7	0.327586	11.3518	0.329643	16.2402	11.3518	7	0	0	58	180	1.29056	0	-3.43714	1	unique	0	0.829573	target	0	1
NM	S100	1	49172	7761.71	697.81	0.00941067	0	2	CGVEVTQTK	sp|P0A8T7|RPOC_ECOLI	88	96	0.914352	129.102020263671875|0.188828960061073|1|y1-H2O1;136.061416625976563|0.196813553571701|1|MI:A';147.112091064453125|0.108715876936913|1|y1;248.15972900390625|0.255083620548248|1|y2;477.265319824218693|0.151325091719627|1|y4;576.33160400390625|0.11378537863493|1|y5;	697.81	G+C5H9N1	430.137	G	CGVEVTQTK	-1	0	963.47	0	0	10.885	0	1.158	0	0	10.7241	0.255472	0	0	2	0.0471698	3.66596	0.103848	8.10385	3.66596	8	0	0	106	674	0.613384	0	-0.914352	0	unique	0	0.00796743	target	0	1
NM	S100	1	267478	42554.9	465.541	5.72185e-06	0	3	CGVEVTQTK	sp|P0A8T7|RPOC_ECOLI	88	96	2.66033	112.050117492675781|0.029244050383568|1|MI:C';127.049736022949219|0.03265430405736|1|MI:T';129.101776123046875|0.389270812273026|1|y1-H2O1;130.0858154296875|0.108486413955688|1|y1-H3N1;136.061187744140625|0.078725472092628|1|MI:A';147.1124267578125|0.192459002137184|1|y1;152.0562744140625|0.029373059049249|1|MI:G';157.096878051757813|0.048347786068916|1|GV;183.112289428710938|0.308504492044449|1|VT-H2O1;185.091567993164063|0.076363250613213|1|TQ-CO-H3N1;201.122802734375|0.270309567451477|1|VT;211.107192993164063|0.092567913234234|1|VE-H2O1;229.117889404296875|0.497840702533722|1|VE;230.14947509765625|0.129367873072624|1|y2-H2O1;239.136795043945313|0.062681503593922|2|y4;248.1600341796875|0.612337946891785|1|y2;286.138946533203125|0.013581425882876|1|GVE;303.166015625|0.011893545277417|1|TQT-CO;311.170623779296875|0.119630634784698|1|VTQ-H2O1;312.154266357421875|0.106083706021309|1|EVT-H2O1;314.13409423828125|0.01954573392868|1|TQT-H3N1;329.1817626953125|0.069160781800747|1|VTQ;330.1649169921875|0.12324470281601|1|EVT;331.160552978515625|0.072804339230061|1|TQT;345.624725341796875|0.041836146265268|2|b3+NM+G;358.20758056640625|0.156198009848595|1|y3-H2O1;359.190460205078125|0.22800587117672|1|y3-H3N1;376.218231201171932|0.222932562232018|1|y3;412.217193603515625|0.025925941765308|1|VTQT-H2O1;430.228668212890625|0.037713568657637|1|VTQT;440.21234130859375|0.024931831285357|1|EVTQ-H2O1;458.22454833984375|0.030408961698413|1|EVTQ;459.2552490234375|0.110614642500877|1|y4-H2O1;460.2366943359375|0.023730557411909|1|y4-H3N1;466.23297119140625|0.019671803340316|1|a3+NM+G';477.265625|0.869126975536346|1|y4;489.13134765625|0.045912500470877|1|a1+NM+G-NH3;506.15667724609375|0.183569177985191|1|a1+NM+G;511.2064208984375|0.020141085609794|1|b2+NM+G-HPO3;541.25970458984375|0.031365573406219|1|EVTQT-H2O1;558.32489013671875|0.073356971144676|1|y5-H2O1;559.27099609375|0.027599478140473|1|EVTQT;574.14697265625|0.033664830029011|1|b2+NM+G-NH3;576.3338623046875|0.576721668243408|1|y5;591.17315673828125|0.728368699550629|1|b2+NM+G;662.24853515625|0.041967112571001|1|a3+NM+G;669.3558349609375|0.037330381572247|1|GVEVTQT-CO-H2O1;670.34228515625|0.023806411772966|1|GVEVTQT-CO-H3N1;672.23046875|0.035683400928974|1|b3+NM+G-H2O;687.3653564453125|0.320467948913574|1|GVEVTQT-CO;690.24169921875|0.239620432257652|1|b3+NM+G;705.37603759765625|0.671255886554718|1|y6;818.42047119140625|0.020382391288877|1|GVEVT+NM+G-H3PO4;819.2822265625|0.098151050508022|1|b4+NM+G;1021.53558349609375|0.032091327011585|1|y7+NM+G'-NH3;	465.543	G+C5H9N1	430.137	G	cGVEVTQTK	0	1.48859	963.47	0.0726196	3.07262	3.84356	0.00254162	9.08334	0	0	28.1484	0.772195	0	3	6	0.113445	11.3391	0.291886	15.2502	8.01612	13	0	0	238	774	15.7018	0	-2.66033	0.624707	unique	0	0.465079	target	0	1
NM	S100	1	267546	42564.2	465.542	5.58891e-06	0	3	CGVEVTQTK	sp|P0A8T7|RPOC_ECOLI	88	96	2.46367	112.050346374511719|0.090562276542187|1|MI:C';127.049819946289063|0.043065875768662|1|MI:T';129.101806640625|0.385573595762253|1|y1-H2O1;130.085723876953125|0.127802610397339|1|y1-H3N1;136.0611572265625|0.082064084708691|1|MI:A';147.112228393554688|0.21344368159771|1|y1;152.056411743164063|0.104658670723438|1|MI:G';157.096664428710938|0.09610278904438|1|GV;183.112228393554688|0.347089767456055|1|VT-H2O1;185.091949462890625|0.062428884208202|1|TQ-CO-H3N1;201.12274169921875|0.314388364553452|1|VT;211.107391357421875|0.116359919309616|1|VE-H2O1;229.117996215820313|0.101767025887966|1|VE;230.113296508789063|0.299523234367371|1|TQ;230.149688720703125|0.08097293227911|1|y2-H2O1;239.136627197265625|0.081978261470795|2|y4;248.159881591796875|0.623481154441834|1|y2;311.1712646484375|0.082920514047146|1|VTQ-H2O1;312.1549072265625|0.096229784190655|1|EVT-H2O1;329.180206298828068|0.063361242413521|1|VTQ;331.16082763671875|0.085812926292419|1|TQT;358.207916259765625|0.206345826387405|1|y3-H2O1;359.190826416015625|0.234309732913971|1|y3-H3N1;376.217956542968693|0.205660745501518|1|y3;412.217254638671875|0.030531181022525|1|VTQT-H2O1;430.229248046875|0.042222071439028|1|VTQT;440.212249755859375|0.049967873841524|1|EVTQ-H2O1;459.25494384765625|0.054341617971659|1|y4-H2O1;477.265594482421875|0.865593671798706|1|y4;506.155578613281307|0.173474356532097|1|a1+NM+G;511.210754394531307|0.035458378493786|1|b2+NM+G-HPO3;541.2591552734375|0.031320951879025|1|EVTQT-H2O1;558.32098388671875|0.045809984207153|1|y5-H2O1;574.14599609375|0.041367378085852|1|b2+NM+G-NH3;576.333740234375|0.595387935638428|1|y5;591.17291259765625|0.642723977565765|1|b2+NM+G;662.24676513671875|0.059984538704157|1|a3+NM+G;687.36541748046875|0.310367286205292|1|GVEVTQT-CO;690.24310302734375|0.259011059999466|1|b3+NM+G;705.37615966796875|0.614506840705872|1|y6;819.2830810546875|0.107451513409615|1|b4+NM+G;	465.543	G+C5H9N1	430.137	G	cGVEVTQTK	0	1.31947	963.47	0.0736035	3.0736	3.65806	0.00390179	9.08334	0	0	28.1484	0.773036	0	3	6	0.10084	11.3226	0.303442	15.2579	8.01435	9	0	0	238	774	8.87552	0	-2.46367	0.943764	unique	0	0.573806	target	0	1
NM	S100	1	267635	42576.4	465.542	5.24734e-06	0	3	CGVEVTQTK	sp|P0A8T7|RPOC_ECOLI	88	96	1.28373	112.050460815429702|0.057585682719946|1|MI:C';129.101821899414063|0.197532966732979|1|y1-H2O1;130.086151123046875|0.036015085875988|1|y1-H3N1;136.061325073242188|0.188756242394447|1|MI:A';147.112457275390625|0.070463083684444|1|y1;152.056289672851563|0.099461376667023|1|MI:G';183.112472534179688|0.093832559883595|1|VT-H2O1;201.123458862304716|0.051253322511911|1|VT;211.10760498046875|0.067896664142609|1|VE-H2O1;229.118972778320313|0.048639629036188|1|VE;235.130950927734375|0.028217757120728|1|MI:NM+G';248.160202026367188|0.096031174063683|1|y2;311.172271728515625|0.019929779693484|1|VTQ-H2O1;312.155548095703125|0.030972668901086|1|EVT-H2O1;359.18988037109375|0.028431676328182|1|y3-H3N1;376.2178955078125|0.035657662898302|1|y3;419.146087646484375|0.030654290691018|1|b1+NM+G-NH3-H3PO4;477.26611328125|0.1468735486269|1|y4;489.13629150390625|0.021735366433859|1|a1+NM+G-NH3;506.159423828125|0.041729617863894|1|a1+NM+G;576.33551025390625|0.103756994009018|1|y5;591.17303466796875|0.141994774341583|1|b2+NM+G;687.37152099609375|0.121681049466133|1|GVEVTQT-CO;690.243896484375|0.023587023839355|1|b3+NM+G;705.3780517578125|0.108335420489311|1|y6;734.39495849609375|0.018215585500002|1|VTQT-CO+NM+G-H3PO4;819.2864990234375|0.017620133236051|1|b4+NM+G;	465.543	G+C5H9N1	430.137	G	cGVEVTQTK	0	0.277321	963.47	0.0364928	4.03649	3.37087	0.00411455	9.08334	0	0	25.8646	0.75923	0	4	6	0.0798319	10.4475	0.137232	16.1103	7.02465	20	0	0	238	685	3.8194	0	-1.28373	0.508915	unique	0	0.85317	target	0	1
NM	S100	1	34681	5418.24	566.764	0.00121227	0	2	CHELALLR	sp|P25665|METE_ECOLI	353	360	0.899253	110.070808410644531|0.729606449604034|1|iH;112.050109863281236|0.113700531423092|1|MI:C';136.061355590820313|0.288996934890747|1|MI:A';152.056198120117188|0.113869898021221|1|MI:G';175.118179321289063|0.385386109352112|1|y1;185.1282958984375|0.091245368123055|1|LA;213.078948974609375|0.110254213213921|1|a2;215.138504028320313|0.213028237223625|1|EL-CO;241.075164794921875|0.712996542453766|1|b2;267.108978271484375|0.08082078397274|1|HE;288.2021484375|0.125991687178612|1|y2;298.211395263671875|0.067473977804184|1|LAL;370.116546630859375|0.361657559871674|1|b3;401.28857421875|0.101513057947159|1|y3;426.257507324218693|0.464678227901459|2|y7;472.32373046875|0.290463000535965|1|y4;477.7623291015625|0.592424213886261|2|[M+2H];585.406982421875|0.588389098644257|1|y5;714.44903564453125|1.0|1|y6;954.51837158203125|0.612426936626434|1|[M+H];	566.765	d-H2O1	178.003	d	CHELALLR	-1	0	953.512	0	0	10.885	0	1.92321	0	2.06505	35.5066	0.885498	0	0	6	0.325581	8.81498	0.324101	14.1985	8.81498	4	0	0	43	290	2.77931	0	-0.899253	1	unique	0	0.241558	target	0	1
NM	S100	1	34696	5420.76	566.763	0.00176044	0	2	CHELALLR	sp|P25665|METE_ECOLI	353	360	2.76979	110.070884704589844|0.59256899356842|1|iH;136.061126708984375|0.121793374419212|1|MI:A';175.11846923828125|0.321733474731445|1|y1;185.12725830078125|0.077809058129787|1|LA;213.080307006835938|0.093410789966583|1|a2;215.138458251953125|0.222791343927383|1|EL-CO;241.074920654296875|0.704088807106018|1|b2;267.108306884765625|0.094544976949692|1|HE;370.11724853515625|0.288709104061127|1|b3;401.28509521484375|0.122380338609219|1|y3;426.258514404296875|0.234159991145134|2|y7;472.321319580078125|0.311917454004288|1|y4;477.761474609375|0.577328741550446|2|[M+2H];585.4072265625|0.43400439620018|1|y5;667.3211669921875|0.074963718652725|1|b6;714.4493408203125|0.94744336605072|1|y6;954.516662597656364|0.333790242671967|1|[M+H];	566.765	d-H2O1	178.003	d	CHELALLR	-1	0	953.512	0	0	10.885	0	1.92321	0	2.06658	35.5066	0.891579	0	0	4	0.302326	8.03755	0.38181	13.2411	8.03755	3	0	0	43	211	1.81002	0	-2.76979	1	unique	0	0.194297	target	0	1
NM	S100	1	51330	8058.51	565.252	5.0693e-06	0	2	CINGITANK	sp|P0AC38|ASPA_ECOLI	390	398	0.205536	104.016189575195313|0.036054290831089|1|b1;112.050140380859375|0.205015048384666|1|MI:C';129.101760864257813|0.159779101610184|1|y1-H2O1;130.085800170898438|0.038076553493738|1|y1-H3N1;136.061309814453125|0.066542491316795|1|MI:A';147.112197875976563|0.08121869713068|1|y1;172.07086181640625|0.052091367542744|1|NG;189.105087280273438|1.0|1|a2;217.100006103515625|0.180361092090607|1|b2;228.1341552734375|0.025184379890561|1|IN;240.13360595703125|0.022946851328015|1|ING-CO-H3N1;244.128753662109375|0.074152484536171|1|y2-H3N1;244.165130615234375|0.019448233768344|1|GIT-CO;254.024566650390625|0.013641933910549|1|a1+C5H9O6P-H2O;257.15966796875|0.022020593285561|1|ING-CO;261.155548095703125|0.166694819927216|1|y2;285.154998779296875|0.090544313192368|1|ING;288.118011474609375|0.014848561026156|1|NG+C5H9O6P-HPO3;325.184722900390682|0.010362066328526|1|GITA-H2O1;331.14288330078125|0.039682995527983|1|b3;332.191558837890625|0.138152524828911|1|y3;367.1072998046875|0.013059883378446|1|a2+C5H9O6P-H2O;368.192962646484375|0.019429659470916|1|NGIT-H2O1;386.202301025390682|0.023085370659828|1|NGIT;388.1636962890625|0.126059174537659|1|b4;412.217376708984375|0.017500987276435|1|GITAN-CO-H3N1;416.213470458984375|0.03176411241293|1|y4-H3N1;430.227935791015625|0.018014481291175|1|y3+C5H9O6P-H3PO4;433.23974609375|0.386238694190979|1|y4;440.213195800781307|0.031633980572224|1|GITAN-H3N1;456.2264404296875|0.061251927167177|1|a5-H3N1;457.238739013671875|0.039640016853809|1|NGITA;473.252288818359375|0.031615097075701|1|a5;484.2188720703125|0.01331718172878|1|b5-H3N1;501.2501220703125|0.021614905446768|1|b5;546.32415771484375|0.057493023574352|1|y5;557.272216796875|0.025341130793095|1|a6-H3N1;586.3212890625|0.015505708754063|1|y6-H3N1;602.29278564453125|0.012645703740418|1|b6;603.3447265625|0.249716028571129|1|y6;655.322998046875|0.017617745324969|1|b7-H2O1;700.36016845703125|0.145972892642021|1|y7-H3N1;717.38665771484375|0.654505789279938|1|y7;916.463256835937614|0.047879088670015|1|[M+H-NH3];933.47918701171875|0.545792639255524|1|[M+H];	565.252	d	196.014	d	cINGITANK	0	0.0267018	932.475	0.0054812	1.00548	3.932	0	6.0606	0	2.07277	51.0509	1.04876	3	1	7	0.271845	17.9653	0.468299	21.3955	17.2284	3	0	0	103	242	11.6122	0	0.205536	0.881443	unique	0	0.998781	target	0	1
NM	S100	1	51409	8069.39	565.25	5.06214e-06	0	2	CINGITANK	sp|P0AC38|ASPA_ECOLI	390	398	2.49393	104.016128540039063|0.033128313720226|1|b1;112.050109863281236|0.195267111063004|1|MI:C';129.101699829101563|0.158844098448753|1|y1-H2O1;130.085723876953125|0.026997292414308|1|y1-H3N1;136.061294555664063|0.059428088366985|1|MI:A';147.112258911132813|0.075690411031246|1|y1;152.056350708007813|0.030332403257489|1|MI:G';172.070816040039063|0.063551418483257|1|NG;189.10498046875|1.0|1|a2;215.139083862304716|0.024619532749057|1|IT;217.099868774414034|0.239158123731613|1|b2;228.13446044921875|0.020412623882294|1|IN;240.133621215820313|0.028401339426637|1|ING-CO-H3N1;244.129180908203125|0.043834380805492|1|y2-H3N1;244.164794921875|0.02066764049232|1|GIT-CO;254.02410888671875|0.017260018736124|1|a1+C5H9O6P-H2O;254.14935302734375|0.016207862645388|1|GIT-H2O1;257.161529541015625|0.02404797449708|1|ING-CO;261.155303955078125|0.154691055417061|1|y2;268.128143310546875|0.125862076878548|1|ING-H3N1;285.155303955078125|0.077558554708958|1|ING;287.136474609375|0.021206928417087|1|TAN;288.11767578125|0.015803005546331|1|NG+C5H9O6P-HPO3;331.14080810546875|0.047330621629953|1|b3;332.191864013671875|0.127900213003159|1|y3;343.197357177734375|0.013083281926811|1|GITA;350.191009521484375|0.022188618779182|2|y7-H2O1;353.21795654296875|0.012518112547696|1|INGI-CO-H3N1;367.108734130859375|0.023844327777624|1|a2+C5H9O6P-H2O;368.192535400390682|0.025533175095916|1|NGIT-H2O1;371.136962890625|0.018143633380532|1|b4-H3N1;386.20263671875|0.043452002108097|1|NGIT;388.163116455078125|0.107017174363136|1|b4;395.1051025390625|8.812688291072846e-03|1|b2+C5H9O6P-H2O;416.21234130859375|0.018172001466155|1|y4-H3N1;433.23919677734375|0.392511904239655|1|y4;440.21331787109375|0.023055549710989|1|GITAN-H3N1;456.22607421875|0.0276770722121|1|a5-H3N1;473.250885009765625|0.037418715655804|1|a5;484.221649169921875|0.010200821794569|1|b5-H3N1;498.250732421875|0.013438053429127|1|ITAN+C5H9O6P-H3PO4;501.2467041015625|0.039513420313597|1|b5;502.250793457031307|0.010380867868662|1|NGIT+C5H9O6P-HPO3;546.32305908203125|0.06544154882431|1|y5;554.25775146484375|9.825741872191427e-03|1|NGITAN-H3N1;566.1669921875|0.012462320737541|1|b4+C5H9O6P-H2O;571.28192138671875|0.013185805641115|1|NGITAN;584.28436279296875|0.016216458752751|1|b6-H2O1;586.31988525390625|0.011010572314262|1|y6-H3N1;602.29180908203125|0.019701477140188|1|b6;603.34442138671875|0.28305059671402|1|y6;655.3211669921875|0.020791944116354|1|b7-H2O1;656.3115234375|0.010533465072513|1|b7-H3N1;699.376708984375|0.010891258716583|1|y7-H2O1;700.36029052734375|0.172557532787323|1|y7-H3N1;717.38677978515625|0.637866973876953|1|y7;915.46734619140625|0.023344460874796|1|[M+H-H2O];916.453369140625|0.078634604811668|1|[M+H-NH3];933.478393554687614|0.553493022918701|1|[M+H];	565.252	d	196.014	d	cINGITANK	0	0.0623794	932.475	0.00795798	2.00796	2.77036	0	7.94062	0	3.08362	56.0332	1.05199	4	1	7	0.31068	18.6937	0.507524	22.4239	17.2469	2	0	0	103	233	18.7598	0	-2.49393	0.940222	unique	0	1.00464	target	0	1
NM	S100	1	269777	42865.7	565.249	5.75141e-06	0	2	CINGITANK	sp|P0AC38|ASPA_ECOLI	390	398	3.89766	112.050117492675781|0.134992033243179|1|MI:C';129.1015625|0.23075196146965|1|y1-H2O1;136.061233520507813|0.227847844362259|1|MI:A';143.117507934570313|0.0686379596591|1|GI-CO;147.112197875976563|0.135102123022079|1|y1;152.056076049804659|0.177594065666199|1|MI:G';189.104934692382813|1.0|1|a2;217.09991455078125|0.216449871659279|1|b2;244.164993286132813|0.077889807522297|1|GIT-CO;261.155487060546875|0.181154251098633|1|y2;285.154754638671875|0.092929184436798|1|ING;315.164947509765625|0.023531710729003|1|y3-H3N1;325.186431884765625|0.024700516834855|1|GITA-H2O1;331.142181396484375|0.028518738225102|1|b3;332.191680908203125|0.114863306283951|1|y3;353.218536376953125|0.024701101705432|1|INGI-CO-H3N1;367.108489990234375|0.027311444282532|1|a2+C5H9O6P-H2O;375.189453125|0.024346496909857|1|TAN-CO+C5H9O6P-HPO3;386.202301025390682|0.03876581788063|1|NGIT;388.164306640625|0.108550176024437|1|b4;416.210968017578125|0.022153856232762|1|y4-H3N1;433.239501953125|0.409374982118607|1|y4;440.21343994140625|0.023532463237643|1|GITAN-H3N1;473.25439453125|0.156445264816284|1|a5;484.221405029296875|0.028449453413486|1|b5-H3N1;546.3231201171875|0.059549305588007|1|y5;603.344970703125|0.25723534822464|1|y6;645.3427734375|0.028408635407686|1|a7;655.3275146484375|0.047907389700413|1|b7-H2O1;700.3604736328125|0.187313362956047|1|y7-H3N1;717.386474609375|0.609083771705628|1|y7;916.450256347656364|0.030100286006927|1|[M+H-NH3];933.478515625|0.556452035903931|1|[M+H];	565.252	d	196.014	d	CiNGITANK	1	0.0273114	932.475	0	0	10.885	0	2.97918	0	2.03695	41.9191	0.901024	0	0	7	0.2625	13.5684	0.24514	17.2082	13.5684	12	0	0	80	254	27.7388	0	-3.89766	0.631294	unique	0	0.440905	target	0	1
NM	S100	1	269866	42877.7	565.25	0.00647523	0	2	CINGITANK	sp|P0AC38|ASPA_ECOLI	390	398	3.14181	112.050041198730469|0.117469809949398|1|MI:C';129.101715087890625|0.258374363183975|1|y1-H2O1;136.0611572265625|0.269340753555298|1|MI:A';147.112442016601563|0.10271243005991|1|y1;152.056259155273438|0.332467049360275|1|MI:G';183.112091064453125|0.029517378658056|1|IN-CO-H3N1;189.104888916015625|0.216517448425293|1|a2;215.138687133789063|0.027752807363868|1|IT;217.100143432617188|0.05399552360177|1|b2;244.165115356445313|0.078642375767231|1|GIT-CO;261.15509033203125|0.0708322301507|1|y2;297.118927001953125|0.038159128278494|1|iK+C5H9O6P;332.1923828125|0.046599816530943|1|y3;433.240417480468693|0.095866799354553|1|y4;603.34429931640625|0.044715471565723|1|y6;700.35894775390625|0.046247143298388|1|y7-H3N1;717.38885498046875|0.17077063024044|1|y7;933.48114013671875|0.119292721152306|1|[M+H];	565.252	d	196.014	d	CINGITANk	8	0.0381591	932.475	0	0	10.885	0.0034758	1.62478	0	1.01087	23.6674	0.503598	0	0	4	0.210526	7.16815	0.0873945	13.0731	7.16815	21	0	0	57	252	2.7406	0	-3.14181	0.564987	unique	0	0.050785	target	0	1
NM	S100	1	143088	22630.5	595.778	4.58694e-06	0	2	CIYVAIGQK	sp|P0ABB0|ATPA_ECOLI	193	201	4.12747	104.016410827636719|0.050422217696905|1|b1;112.050361633300781|0.085623249411583|1|MI:C';129.101821899414063|0.241975471377373|1|y1-H2O1;130.08587646484375|0.056640189141035|1|y1-H3N1;136.061279296875|0.716654419898987|1|MI:A';136.075210571289063|0.790478706359863|1|iY;147.112564086914034|0.131890147924423|1|y1;185.127716064453125|0.057644307613373|1|AI;189.105087280273438|1.0|1|a2;217.099884033203125|0.180390685796738|1|b2;235.1439208984375|0.237091869115829|1|YV-CO;254.024459838867188|0.037025425583124|1|a1+C5H9O6P-H2O;257.160614013671875|0.048426419496536|1|y2-H2O1;258.144073486328125|0.041489787399769|1|y2-H3N1;263.13861083984375|0.141756132245064|1|YV;275.1710205078125|0.084558323025703|1|y2;315.16595458984375|0.03562618046999|1|y3-H3N1;332.191680908203125|0.455614745616913|1|y3;334.175872802734375|0.144615918397903|1|YVA;367.107147216796875|0.038402494043112|1|a2+C5H9O6P-H2O;380.163543701171932|0.193882465362549|1|b3;445.275207519531307|0.319958508014679|1|y4;479.230926513671875|0.155312687158585|1|b4;516.31292724609375|0.687411963939667|1|y5;522.2716064453125|0.047886084765196|1|a5;550.2672119140625|0.186196252703667|1|b5;595.28411865234375|0.044907223433256|1|b4+C5H9O6P-HPO3;615.38116455078125|0.42977711558342|1|y6;720.3697509765625|0.035665947943926|1|b7;778.443115234375|0.886584579944611|1|y7;977.51214599609375|0.07270560413599|1|[M+H-NH3];994.53558349609375|0.755409777164459|1|[M+H];	595.78	d	196.014	d	cIYVAIGQK	0	0.120335	993.532	0.00809368	1.00809	7.56639	0	6.0606	0	2.0557	53.4587	1.04074	4	1	7	0.257143	18.37	0.442869	21.334	17.5632	4	0	0	105	201	3.94169	0	-4.12747	0.771224	unique	0	1.39329	target	0	1
NM	S100	1	143160	22640.5	595.778	4.87516e-06	0	2	CIYVAIGQK	sp|P0ABB0|ATPA_ECOLI	193	201	2.59078	129.101837158203125|0.238265380263329|1|y1-H2O1;130.086044311523438|0.05772826820612|1|y1-H3N1;136.061325073242188|0.846137881278992|1|MI:A';136.0751953125|0.910120666027069|1|iY;147.112548828125|0.129972636699677|1|y1;185.128173828125|0.101854719221592|1|AI;189.105148315429688|1.0|1|a2;217.099884033203125|0.20595608651638|1|b2;235.143646240234375|0.232574656605721|1|YV-CO;254.023956298828125|0.032800476998091|1|a1+C5H9O6P-H2O;257.160247802734375|0.050262164324522|1|y2-H2O1;258.144439697265625|0.084852576255798|1|y2-H3N1;263.13848876953125|0.166046932339668|1|YV;275.171051025390625|0.095768682658672|1|y2;299.1707763671875|0.041182801127434|1|IGQ;315.167266845703125|0.048468343913555|1|y3-H3N1;332.191986083984375|0.482181340456009|1|y3;334.175689697265625|0.13799312710762|1|YVA;367.107696533203125|0.062459379434586|1|a2+C5H9O6P-H2O;380.162567138671875|0.281481146812439|1|b3;428.250640869140625|0.050659507513046|1|y4-H3N1;445.276153564453125|0.316665470600128|1|y4;479.229675292968693|0.142257332801819|1|b4;516.31304931640625|0.693689048290253|1|y5;522.27264404296875|0.042024258524179|1|a5;550.268310546875|0.169528961181641|1|b5;615.38128662109375|0.459879100322723|1|y6;663.350341796875|0.045499239116907|1|b6;761.41351318359375|0.032903522253037|1|y7-H3N1;778.4434814453125|0.935751020908356|1|y7;977.50225830078125|0.044233929365873|1|[M+H-NH3];994.53662109375|0.681954443454742|1|[M+H];	595.78	d	196.014	d	cIYVAIGQK	0	0.0952599	993.532	0	0	10.885	0	4.8044	0	2.04914	49.1546	0.917295	0	0	7	0.329268	15.7977	0.449073	19.3384	15.7977	3	0	0	82	320	3.79554	0	-2.59078	0.872567	unique	0	1.15756	target	0	1
NM	S100	1	266261	42386.2	425.858	0.00121229	0	3	CKPTSPGR	sp|P60422|RL2_ECOLI	6	13	4.49386	112.050102233886719|0.138894513249397|1|MI:C';129.101852416992188|0.445519149303436|1|iK(C6H13N2O);136.061416625976563|0.089846178889275|1|MI:A';158.091339111328125|0.064837776124477|1|y1-H3N1;171.11248779296875|0.157430171966553|1|PT-CO;175.1181640625|0.171812042593956|1|y1;181.09588623046875|0.085349895060062|1|PT-H2O1;329.192169189453125|0.138513803482056|1|y3;416.224090576171932|0.081270776689053|1|y4;517.27203369140625|0.133875042200089|1|y5;614.32354736328125|0.166187971830368|1|y6;	425.86	G+C5H9N1	430.137	G	CKPTSPGR	-1	0	844.423	0	0	10.885	0	0.989611	0	0	11.5954	0.578787	0	0	4	0.037037	5.3132	0.0685334	10.0685	5.3132	21	0	1	162	492	1.30304	0	-4.49386	0.665043	unique	0	0.221136	target	0	1
NM	S100	1	275275	43641.5	770.352	4.46191e-06	0	2	CLAGSEPIPESLK	sp|P30177|YBIB_ECOLI	281	293	3.30339	101.0706787109375|0.042671009898186|1|AG-CO;112.050224304199219|0.053364925086498|1|MI:C';129.101974487304688|0.039153203368187|1|y1-H2O1;130.086029052734375|0.038027066737413|1|y1-H3N1;136.06134033203125|0.110321521759033|1|MI:A';147.112503051757813|0.067214645445347|1|y1;152.056137084960938|0.034646403044462|1|MI:G';183.148635864257813|0.059173930436373|1|PI-CO;185.128387451171875|0.034157805144787|1|LA;189.10516357421875|0.703663170337677|1|a2;198.086380004882813|0.03994108363986|1|AGS-H2O1;199.070831298828125|0.050940115004778|1|SE-H2O1;211.143753051757813|0.040123529732227|1|PI;216.097610473632813|0.034910090267658|1|AGS;217.0811767578125|0.045472033321857|1|SE;217.100143432617188|0.551275312900543|1|b2;227.102279663085966|0.068397887051106|1|EP;254.024002075195341|0.056066703051329|1|a1+C5H9O6P-H2O;274.103729248046875|0.045712660998106|1|GSE;288.137420654296875|0.122909210622311|1|b3;296.123504638671875|0.041412457823753|1|PES-H2O1;314.134521484375|0.054711379110813|1|PES;317.145477294921875|0.040759082883596|1|AGSE-CO;327.130279541015625|0.14886362850666|1|AGSE-H2O1;345.159942626953125|0.063976094126701|1|b4;347.22857666015625|0.110586851835251|1|y3;395.102996826171932|0.039205890148878|1|b2+C5H9O6P-H2O;414.179595947265625|0.037441406399012|1|b5-H2O1;427.217132568359375|0.068848542869091|1|IPES;432.189208984375|0.041123550385237|1|b5;543.2232666015625|0.09255987405777|1|b6-H2O1;555.314453125|0.068086579442024|1|y5-H2O1;573.32318115234375|1.0|1|y5;686.40850830078125|0.059350606054068|1|y6;783.45831298828125|0.875745177268982|1|y7;894.4986572265625|0.088943839073181|1|y8-H2O1;912.497802734375|0.065332747995853|1|y8;999.530334472656364|0.108001343905926|1|y9;1056.5538330078125|0.360542148351669|1|y10;1109.5751953125|0.040846090763807|1|y11-H2O1;1127.5887451171875|0.245423629879951|1|y11;1343.6741943359375|0.073893874883652|1|[M+H];	770.354	d	196.014	d	cLAGSEPIPESLK	0	0.0952726	1342.68	0.0122553	1.01226	1.62133	0	3.90234	0	1.00951	39.738	0.628327	0	1	7	0.170213	17.7527	0.584555	23.575	17.6617	0	0	0	141	793	3.41197	0	-3.30339	1	unique	0	1.49555	target	0	1
NM	S100	1	275346	43652.3	770.352	0.00281354	0	2	CLAGSEPIPESLK	sp|P30177|YBIB_ECOLI	281	293	2.39472	112.050048828125|0.16361266374588|1|MI:C';129.102020263671875|0.113483801484108|1|y1-H2O1;136.061080932617188|0.282706767320633|1|MI:A';147.1124267578125|0.132431983947754|1|y1;171.076126098632813|0.159017443656921|1|SE-CO-H2O1;189.105133056640653|0.76090806722641|1|a2;217.099884033203125|0.610219061374664|1|b2;256.09259033203125|0.12507838010788|1|GSE-H2O1;288.1361083984375|0.158010065555573|1|b3;573.322998046875|0.907933950424194|1|y5;783.459228515625|1.0|1|y7;894.48980712890625|0.150787532329559|1|y8-H2O1;1056.5499267578125|0.329813212156296|1|y10;1127.5943603515625|0.286197274923325|1|y11;	770.354	d	196.014	d	CLAGSEPIPESLK	-1	0	1342.68	0	0	10.885	0	1.62478	0	0	21.9252	0.186084	0	0	2	0.15493	7.12651	0.471739	12.4546	7.12651	0	0	0	71	668	0.352995	0	-2.39472	1	unique	0	0.136221	target	0	1
NM	S100	1	184836	29134	505.576	5.25662e-06	0	3	CLHLQLTEK	sp|P0ACR9|MPRA_ECOLI	112	120	2.95763	110.070861816406236|0.409949660301209|1|iH;112.050140380859375|0.107932858169079|1|MI:C';129.101654052734375|0.398920178413391|1|y1-H2O1;130.085769653320313|0.230551019310951|1|y1-H3N1;136.061386108398438|0.14797879755497|1|MI:A';147.112228393554688|0.332019597291946|1|y1;152.056045532226563|0.073853589594364|1|MI:G';197.127822875976563|0.049478176981211|1|LT-H2O1;235.130035400390625|0.08596558868885|1|MI:NM+G';242.149673461914034|0.062646612524986|1|LQ;258.145538330078125|0.074732400476933|1|y2-H2O1;276.15496826171875|0.052536610513926|1|y2;377.202484130859375|0.101501807570457|1|y3;434.74761962890625|0.291431099176407|2|y7;490.285308837890625|0.06845860183239|1|y4;506.162384033203125|0.048934929072857|1|a1+NM+G;556.30316162109375|0.048008427023888|1|LH-CO+NM+G-NH3-HPO3;600.33148193359375|0.039882011711597|1|y5-H2O1;601.3187255859375|0.062024988234043|1|y5-H3N1;618.34423828125|0.109344981610775|1|y5;731.4259033203125|0.14790678024292|1|y6;	505.578	G+C5H9N1	430.137	G	cLHLQLTEK	0	0.0489349	1083.57	0	0	10.885	0	2.10698	0	0	23.3383	0.884815	0	0	7	0.0824742	9.26862	0.125939	14.0785	9.26862	19	0	0	194	364	1.28113	0	-2.95763	0.474584	unique	0	0.84558	target	0	1
NM	S100	1	228285	36150.1	536.229	0.00121227	0	2	CNEILGAR	sp|P0A847|TGT_ECOLI	321	328	3.65553	112.050285339355469|0.021049315109849|1|MI:C';136.0614013671875|0.043685551732779|1|MI:A';152.056381225585966|0.022852465510368|1|MI:G';175.118621826171875|0.033906929194927|1|y1;201.03179931640625|0.016862012445927|1|b2-H3N1;215.138839721679688|6.202043499797583e-03|1|EI-CO;218.05908203125|0.048357460647821|1|b2;243.132949829101563|8.494813926517963e-03|1|EI;244.092666625976563|6.645342335104942e-03|1|NE;286.153045654296875|5.3364597260952e-03|1|y3-H3N1;303.176666259765625|0.059421397745609|1|y3;330.075714111328125|0.015635611489415|1|b3-H3N1;347.1014404296875|0.05551466345787|1|b3;415.1630859375|0.020190531387925|1|a4-H3N1;416.26068115234375|0.131937757134438|1|y4;443.158111572265625|6.459007505327463e-03|1|b4-H3N1;460.18548583984375|8.667467162013054e-03|1|b4;529.34490966796875|0.043030958622694|1|y5;658.38446044921875|0.032402966171503|1|y6;858.4139404296875|9.353041648864746e-03|1|[M+H-NH3];875.437255859375|0.111484512686729|1|[M+H];	536.231	d	196.014	d	CNEILGAR	-1	0	874.433	0	0	10.885	0	1.62478	0	2.02796	29.695	0.583967	0	0	4	0.240741	6.92514	0.129647	13.0956	6.92514	12	0	0	54	254	3.48123	0	-3.65553	0	unique	0	0.24168	target	0	1
NM	S100	1	246528	39161.6	508.544	4.95512e-06	0	3	CPEPVM(Oxidation)M(Oxidation)VR	sp|P0A890|TUSA_ECOLI	19	27	2.33248	112.050201416015625|0.359206318855286|1|MI:C';132.083709716796875|0.215400993824005|1|iM+NM;136.061431884765625|0.268478214740753|1|MI:A';152.056045532226563|0.090256884694099|1|MI:G';169.133087158203125|0.305794686079025|1|PV-CO;175.118392944335938|0.209757819771767|1|y1;181.096572875976563|0.052429784089327|1|PE-CO-H2O1;183.112579345703125|0.030908551067114|1|VM-C1H4O1S1;197.127944946289063|0.149704203009605|1|PV;199.107162475585966|0.111922271549702|1|PE-CO;209.091720581054688|0.063055984675884|1|PE-H2O1;227.102005004882813|0.162520542740822|1|PE;235.13018798828125|0.072207890450954|1|MI:NM+G';252.632919311523438|0.067521452903748|2|y4-C1H4O1S1;274.18780517578125|0.059040099382401|1|y2;280.1646728515625|0.040432218462229|1|PVM-C1H4O1S1;283.13299560546875|0.074976563453674|1|iM+NM+G';284.105316162109375|0.038183208554983|1|a3-H2O1;350.693634033203125|0.307247996330261|2|y6-C1H4O1S1;357.223907470703125|0.057123981416225|1|y3-C1H4O1S1;382.6925048828125|0.430943846702576|2|y6;395.227020263671875|0.01921633630991|1|PEPV-CO;421.222412109375|0.100141987204552|1|y3;489.131591796875|0.057638365775347|1|a1+NM+G-NH3;504.258483886718693|0.474510222673416|1|y4-C1H4O1S1;506.15716552734375|0.089495860040188|1|a1+NM+G;568.25714111328125|0.330683469772339|1|y4;603.32659912109375|0.218011781573296|1|y5-C1H4O1S1;631.2037353515625|0.067281655967236|1|b2+NM+G;667.325927734375|0.150388211011887|1|y5;700.37939453125|0.568073153495789|1|y6-C1H4O1S1;742.237060546875|0.032773341983557|1|b3+NM+G-H2O;760.2451171875|0.030933255329728|1|b3+NM+G;764.37677001953125|0.36717090010643|1|y6;829.42236328125|0.136982560157776|1|y7-C1H4O1S1;893.42218017578125|0.046593379229307|1|y7;	508.545	G+C5H9N1	430.137	G	CPEPVmmVR	6	0.290378	1092.48	0.0178673	2.01787	4.33355	0.021172	7.47027	0	0	26.3113	0.888609	0	2	7	0.0705394	10.455	0.154606	16.1267	9.51646	30	0	0	241	905	10.5493	0	-2.33248	0.912758	unique	0	1.09217	target	2	1
NM	S100	1	4177	762.8	479.191	5.58154e-06	0	2	CPGTEVR	sp|P05793|ILVC_ECOLI	156	162	0.751765	112.050209045410156|0.655774891376495|1|MI:C';136.061248779296875|0.585178256034851|1|MI:A';152.056320190429688|0.359657198190689|1|MI:G';155.0810546875|0.097241416573524|1|PG;173.073822021484375|0.290457010269165|1|a2;175.118545532226563|0.168855473399162|1|y1;185.091262817382813|0.02315628528595|1|TE-CO-H2O1;201.068817138671875|0.173165410757065|1|b2;256.128814697265625|0.022289639338851|1|PGT;257.16070556640625|0.020799593999982|1|y2-H3N1;258.09112548828125|0.047732818871737|1|b3;274.18743896484375|0.289995431900024|1|y2;320.673675537109375|0.186945244669914|2|y6-H2O1;329.678741455078125|0.944403052330017|2|y6;348.07159423828125|0.024897331371903|1|MI:G;359.13751220703125|0.023688685148954|1|b4;372.177703857421875|0.062312971800566|2|[M+2H-H2O];381.183746337890625|0.167723655700684|2|[M+2H];385.168243408203125|0.02785200253129|1|PGTE;403.229309082031307|0.148938208818436|1|y3;421.196624755859375|0.121852986514568|2|[M+2H-H2O] C5H9O6P-H3PO4;504.276702880859375|0.171176224946976|1|y4;543.28814697265625|0.111302256584167|1|y5-H2O1;561.29791259765625|1.0|1|y5;658.35186767578125|0.137544929981232|1|y6;743.349609375|0.037512727081776|1|[M+H-H2O];744.33251953125|0.093548960983753|1|[M+H-NH3];761.35858154296875|0.892109572887421|1|[M+H];	479.191	d	196.014	d	CPGTEVR	-1	0	760.354	0	0	10.885	0	3.56546	1.0108	5.11111	47.6434	1.03623	0	0	6	0.392157	9.60984	0.351777	15.2174	9.60984	7	0	0	51	59	4.76644	0	-0.751765	0.669449	unique	0	0.579835	target	0	1
NM	S100	1	4209	767.268	470.185	0.00332108	0	2	CPGTEVR	sp|P05793|ILVC_ECOLI	156	162	0.824708	112.050209045410156|1.0|1|MI:C';136.061279296875|0.812026560306549|1|MI:A';152.056304931640653|0.848861277103424|1|MI:G';173.07391357421875|0.074952363967896|1|a2;175.118682861328125|0.137020140886307|1|y1;185.091995239257813|0.022377278655767|1|TE-CO-H2O1;201.0693359375|0.047625783830881|1|b2;203.102920532226563|0.041711889207363|1|TE-CO;229.1175537109375|0.028201587498188|1|GT-CO+C5H9O6P-H3PO4;274.18792724609375|0.099472165107727|1|y2;329.67919921875|0.239345192909241|2|y6;403.228546142578125|0.055181927978992|1|y3;504.276031494140625|0.040177967399359|1|y4;543.283203125|0.035743374377489|1|y5-H2O1;561.29742431640625|0.312606483697891|1|y5;744.33758544921875|0.030063098296523|1|[M+H-NH3];761.36053466796875|0.196291550993919|1|[M+H];	470.186	d-H2O1	178.003	d	CPGtEVR	3	0.0282016	760.354	0	0	10.885	0	1.92321	0	2.02343	27.8144	0.846567	0	0	5	0.307692	5.3568	0.115484	11.0794	5.3568	19	0	0	39	19	1.62111	0	-0.824708	0.210042	unique	0	0.102016	target	0	1
NM	S100	1	4270	775.759	479.19	5.81974e-06	0	2	CPGTEVR	sp|P05793|ILVC_ECOLI	156	162	1.26125	112.050239562988281|1.0|1|MI:C';136.061309814453125|0.827491223812103|1|MI:A';152.05633544921875|0.458031803369522|1|MI:G';173.0738525390625|0.097784802317619|1|a2;175.118453979492188|0.252593129873276|1|y1;201.068832397460938|0.055633377283812|1|b2;257.16015625|0.028113637119532|1|y2-H3N1;274.187255859375|0.92505693435669|1|y2;317.113677978515625|0.023385571315885|1|b2+C5H9O6P-HPO3;329.678985595703125|0.343742936849594|2|y6;348.069854736328125|0.032569043338299|1|MI:G;372.1768798828125|0.026427015662193|1|PGT+C5H9O6P-HPO3;381.185089111328125|0.039832603186369|2|[M+2H];403.229644775390682|0.044708166271448|1|y3;421.196929931640625|0.050404332578182|2|[M+2H-H2O] C5H9O6P-H3PO4;504.276550292968693|0.057315077632666|1|y4;543.2899169921875|0.028882544487715|1|y5-H2O1;561.298095703125|0.354561269283295|1|y5;658.34918212890625|0.062767870724201|1|y6;744.33648681640625|0.045325573533773|1|[M+H-NH3];761.35986328125|0.329995721578598|1|[M+H];	479.191	d	196.014	d	CPgTEVR	2	0.026427	760.354	0.0024054	1.00241	9.12237	0	4.98461	1.00518	3.0427	36.688	1.03172	0	1	6	0.235294	7.64983	0.257539	14.1927	7.62672	9	0	0	68	61	7.759	0	-1.26125	0.390515	unique	0	0.385021	target	0	1
NM	S100	1	223326	35479.4	596.251	0.000631349	0	2	CPGTEVR	sp|P05793|ILVC_ECOLI	156	162	2.27802	112.050102233886719|0.040767189115286|1|MI:C';127.086082458496094|0.095710843801498|1|PG-CO;136.061187744140625|0.067804262042046|1|MI:A';152.0562744140625|0.034424193203449|1|MI:G';155.081008911132813|0.028106689453125|1|PG;158.092056274414034|0.016509391367435|1|y1-H3N1;175.118377685546875|0.091823227703571|1|y1;213.086502075195341|8.077949285507202e-03|1|TE-H2O1;235.129852294921875|0.010309911333025|1|MI:NM+G';257.160675048828125|8.446262218058109e-03|1|y2-H3N1;270.10797119140625|7.905167527496815e-03|1|GTE-H2O1;274.187103271484375|0.183537229895592|1|y2;329.67852783203125|0.217311769723892|2|y6;385.171203613281307|0.010157762095332|1|PGTE;403.228179931640625|0.015086405910552|1|y3;460.23382568359375|6.107089575380087e-03|1|PG-CO+NM+G-NH3-HPO3;504.27728271484375|0.022576909512281|1|y4;543.287841796875|0.01118775550276|1|y5-H2O1;547.262451171875|0.014137384481728|2|[M+2H] NM+G-H3PO4;561.29754638671875|0.154810383915901|1|y5;587.24749755859375|0.015371311455965|1|b6;596.2467041015625|0.060547165572643|2|[M+2H] NM+G;631.202880859375|0.031538091599941|1|b2+NM+G;658.3489990234375|0.019013633951545|1|y6;709.3612060546875|0.016338918358088|1|GTEV-CO+NM+G-HPO3;819.41912841796875|0.120508141815662|1|y4+NM+G-NH3-H3PO4;918.316528320312386|5.436121486127377e-03|1|b5+NM+G;	596.252	G+C5H9N1	430.137	G	CPGtEVR	3	0.136847	760.354	0.0271188	3.02712	5.31404	0	8.83019	2.01286	0	26.4912	1.01441	4	1	6	0.121212	7.82559	0.126463	16.1136	6.98619	17	0	0	132	254	15.4489	0	-2.27802	0.897162	unique	0	0.271484	target	0	1
NM	S100	1	250126	39655.6	657.79	4.99901e-06	0	2	CQQAGLTIER	sp|P76015|DHAK_ECOLI	304	313	3.13655	101.070594787597685|0.296027511358261|1|AG-CO;112.050224304199219|0.137302920222282|1|MI:C';136.061187744140625|0.352015614509583|1|MI:A';143.117568969726563|0.105453856289387|1|GL-CO;152.05596923828125|0.119444981217384|1|MI:G';171.112442016601563|0.083760254085064|1|GL;175.118499755859347|0.259610503911972|1|y1;187.052886962890625|0.035610698163509|1|a2-H3N1;200.102798461914034|0.11458794772625|1|QA;204.079635620117188|0.072778351604939|1|a2;212.102767944335938|0.043738301843405|1|QQ-CO-H3N1;215.047836303710938|0.257475227117538|1|b2-H3N1;232.0745849609375|0.511903584003449|1|b2;240.097824096679688|0.064128778874874|1|QQ-H3N1;242.149932861328125|0.049205373972654|1|AGL;304.16131591796875|0.113895870745182|1|y2;311.136199951171932|0.063804976642132|1|QQA-H3N1;325.18505859375|0.045400124043226|1|AGLT-H2O1;343.10711669921875|0.125575169920921|1|b3-H3N1;348.071502685546875|0.04009447619319|1|MI:G;360.13311767578125|0.208921641111374|1|b3;368.1561279296875|0.05738240852952|1|QQAG-H3N1;414.1414794921875|0.044453114271164|1|b4-H3N1;417.244049072265625|0.079088799655437|1|y3;431.170562744140625|0.055699065327644|1|b4;435.24407958984375|0.282361268997192|2|y8-H2O1;518.291748046875|0.354418784379959|1|y4;631.37542724609375|0.06841229647398|1|y5;688.3973388671875|0.863416433334351|1|y6;759.4334716796875|1.0|1|y7;870.46533203125|0.184741765260696|1|y8-H3N1;887.4925537109375|0.694541096687317|1|y8;998.524047851562386|0.058179281651974|1|y9-H3N1;1118.5567626953125|0.238063544034958|1|[M+H];	657.792	d	196.014	d	CQQAGLTIER	-1	0	1117.55	0	0	10.885	0	1.62478	0	1.02039	39.5236	0.929639	0	0	8	0.278689	14.0608	0.418451	19.3668	14.0608	2	0	0	61	614	1.4139	0	-3.13655	1	unique	0	1.05627	target	0	1
NM	S100	1	272515	43244.1	828.322	3.6641e-06	0	2	CQSTNDAYPTGFR	sp|P0AC38|ASPA_ECOLI	141	153	1.88202	120.080718994140625|0.018898900598288|1|iF;136.061431884765625|0.037983808666468|1|MI:A';136.0753173828125|0.035874258726835|1|iY;143.081512451171875|0.014899027533829|1|ST-CO-H2O1;157.108047485351563|0.012010991573334|1|y1-H2O1;161.091323852539063|0.010577100329101|1|ST-CO;171.076339721679688|0.019476357847452|1|ST-H2O1;175.1182861328125|0.079916372895241|1|y1;187.053695678710938|0.016299612820148|1|a2-H3N1;189.086761474609375|0.020426854491234|1|ST;204.079544067382813|0.051194168627262|1|a2;215.04803466796875|0.185680061578751|1|b2-H3N1;230.077224731445313|0.013375093229115|1|ND;232.074600219726563|0.438909709453583|1|b2;291.112274169921875|0.017486363649368|1|a3;301.09552001953125|0.06570653617382|1|b3-H2O1;301.114654541015625|0.045774199068546|1|NDA;302.079620361328125|0.029473224654794|1|b3-H3N1;319.1065673828125|0.08890737593174|1|b3;322.186492919921875|0.021846476942301|1|y2;331.124114990234375|0.028277333825827|1|TND;379.207611083984375|0.076766885817051|1|y3;385.115753173828068|0.018839484080672|1|AY-CO+C5H9O6P-H2O;400.14605712890625|0.02175522223115|1|STND-H2O1;402.143951416015625|0.04122282192111|1|b4-H2O1;403.196472167968693|0.019156703725457|1|QSTN-CO;410.075347900390682|0.015382905490696|1|b2+C5H9O6P-H2O;418.15472412109375|0.032854780554771|1|STND;463.2279052734375|0.015408008359373|1|y4-H3N1;464.176300048828068|0.012971472926438|1|NDAY;471.18255615234375|0.012104026973248|1|STNDA-H2O1;472.16900634765625|0.011762869544327|1|STNDA-H3N1;480.255706787109375|0.045549627393484|1|y4;489.193450927734375|0.015687867999077|1|STNDA;529.1871337890625|0.017327023670077|1|QSTND-H3N1;559.29632568359375|0.022085620090365|1|y5-H2O1;560.2828369140625|0.053131714463234|1|y5-H3N1;577.30792236328125|1.0|1|y5;614.18603515625|0.015815515071154|1|NDAY-CO+C5H9O6P-H2O;631.21343994140625|0.019929446280003|1|b6-H2O1;632.19775390625|0.035140085965395|1|b6-H3N1;649.222412109375|0.018791191279888|1|b6;702.248779296875|0.014116466976702|1|b7-H2O1;703.23663330078125|0.032489415258169|1|b7-H3N1;720.25982666015625|0.025184400379658|1|b7;723.34405517578125|0.01227686740458|1|y6-H3N1;740.37127685546875|0.337206602096558|1|y6;811.40777587890625|0.305365115404129|1|y7;926.433654785156364|0.228893414139748|1|y8;1023.4599609375|0.034723732620478|1|y9-H3N1;1040.47802734375|0.262805759906769|1|y9;1124.5047607421875|0.017608383670449|1|y10-H3N1;1141.5228271484375|0.164427772164345|1|y10;1210.552734375|0.019470255821943|1|y11-H2O1;1211.535400390625|0.037056684494019|1|y11-H3N1;1228.5557861328125|0.399281084537506|1|y11;	828.324	d	196.014	d	CQSTNDAyPTGFR	7	0.0188395	1458.62	0.00267425	1.00267	6.83632	0	2.78322	0	0	52.6953	0.968278	0	1	11	0.339623	22.9067	0.634175	27.622	22.8914	2	0	0	106	751	9.86938	0	-1.88202	1	unique	0	2.14805	target	0	1
NM	S100	1	272591	43254.7	828.323	4.22432e-06	0	2	CQSTNDAYPTGFR	sp|P0AC38|ASPA_ECOLI	141	153	1.80834	136.061294555664063|0.605838894844055|1|MI:A';136.07525634765625|0.022084115073085|1|iY;158.092025756835938|0.07183089107275|1|y1-H3N1;171.075729370117188|0.028652427718043|1|ST-H2O1;175.118606567382813|0.071174375712872|1|y1;187.053085327148438|0.02649836614728|1|a2-H3N1;189.086822509765625|0.025385998189449|1|ST;198.0869140625|0.027307679876685|1|QS-H2O1;204.079666137695341|0.050810217857361|1|a2;215.048141479492188|0.201218500733376|1|b2-H3N1;216.097518920898438|0.033470131456852|1|TN;230.076812744140653|0.039519656449556|1|ND;232.074508666992188|0.331114739179611|1|b2;257.11199951171875|0.049513347446918|1|TG+C5H9O6P-H3PO4;301.096038818359375|0.047287158668041|1|b3-H2O1;301.115020751953125|0.02469895593822|1|NDA;302.079742431640625|0.032809063792229|1|b3-H3N1;303.12896728515625|0.019777724519372|1|STN;319.106719970703125|0.101646967232227|1|b3;348.06927490234375|0.051852758973837|1|MI:G;379.207702636718693|0.066386841237545|1|y3;400.145233154296875|0.025400280952454|1|STND-H2O1;402.1429443359375|0.073793135583401|1|b4-H2O1;403.19775390625|0.021409893408418|1|QSTN-CO;418.155792236328125|0.033530246466398|1|STND;420.222564697265625|0.023398773744702|1|y2+C5H9O6P-H3PO4;471.187774658203125|0.026780638843775|1|STNDA-H2O1;480.255950927734375|0.076205804944038|1|y4;489.194030761718693|0.021498043090105|1|STNDA;529.1900634765625|0.020632900297642|1|QSTND-H3N1;560.28118896484375|0.07474011182785|1|y5-H3N1;577.3079833984375|1.0|1|y5;631.2091064453125|0.035051301121712|1|b6-H2O1;632.1971435546875|0.043472640216351|1|b6-H3N1;649.2183837890625|0.029279233887792|1|b6;703.23223876953125|0.021606154739857|1|b7-H3N1;740.37188720703125|0.33897653222084|1|y6;811.408264160156364|0.344121843576431|1|y7;926.4326171875|0.188668474555016|1|y8;1040.4764404296875|0.265039026737213|1|y9;1141.526611328125|0.214456379413605|1|y10;1210.540283203125|0.033490847796202|1|y11-H2O1;1211.527587890625|0.047721114009619|1|y11-H3N1;1228.5572509765625|0.395769745111465|1|y11;	828.324	d	196.014	d	CQSTNDAYPTgFR	10	0.0495133	1458.62	0.00333245	1.00333	3.76631	0	2.78322	0	0	38.6189	0.790382	2	1	9	0.235849	18.4175	0.501195	24.498	18.3944	3	0	0	106	756	0.888709	0	-1.80834	0.899832	unique	0	1.68986	target	0	1
NM	S100	1	269868	42877.9	503.555	5.46795e-06	0	3	CQTIDTLER	sp|P0ACE3|HHA_ECOLI	18	26	3.69422	112.050178527832031|0.046498727053404|1|MI:C';136.061172485351563|0.070976495742798|1|MI:A';152.055694580078125|0.039496958255768|1|MI:G';175.118453979492188|0.098271206021309|1|y1;187.143142700195341|0.045778017491102|1|TI-CO;201.122589111328125|0.028725473210216|1|ID-CO;215.137619018554688|0.015483653172851|1|TI;229.1175537109375|0.01246153563261|1|ID;235.12982177734375|0.06884890049696|1|MI:NM+G';284.1597900390625|0.051887612789869|1|TID-CO-H2O1;287.1336669921875|9.513826109468935e-03|1|y2-H3N1;304.16119384765625|9.277788922190666e-03|1|y2;315.2012939453125|0.012068311683834|1|QTI-CO;417.242095947265625|0.012312243692577|1|y3;506.159820556640625|9.144812822341921e-03|1|a1+NM+G;518.29132080078125|0.047118857502937|1|y4;533.24072265625|0.015426814556122|1|a5;633.317626953125|0.122414253652096|1|y5;746.403564453125|0.025960626080632|1|y6;806.4139404296875|0.0272814668715|1|IDTLE+NM+G';847.4495849609375|0.025453198701143|1|y7;907.462158203125|0.021420201286674|1|TIDTLE+NM+G';	503.557	G+C5H9N1	430.137	G	CQTIdTLER	4	0.0272815	1077.51	0	0	10.885	0.00318668	2.10698	0	0	18.8882	0.881935	0	0	7	0.0572917	8.82987	0.0586641	14.0555	8.82987	27	0	0	192	1058	3.08131	0	-3.69422	0.315884	unique	0	0.672741	target	0	1
NM	S100	1	28476	4543.57	534.268	0.00744515	0	2	CRPVGVLK	sp|P0A7A9|IPYR_ECOLI	88	95	3.41889	112.050315856933594|0.102287739515305|1|MI:C';129.101852416992188|0.515059173107147|1|y1-H2O1;130.085830688476563|0.360701769590378|1|y1-H3N1;136.061309814453125|0.141909942030907|1|MI:A';147.112411499023438|0.539892911911011|1|y1;152.056564331054688|0.075529210269451|1|MI:G';197.12811279296875|0.065757162868977|1|PV;260.1964111328125|0.227080002427101|1|y2;436.261474609375|0.575652420520783|2|[M+2H];476.273345947265625|0.07291753590107|2|[M+2H-H2O] C5H9O6P-H3PO4;485.281097412109375|0.079877488315105|2|[M+2H] C5H9O6P-H3PO4;525.260498046875|0.12895542383194|2|[M+2H] C5H9O6P-H2O;584.33050537109375|0.055010262876749|1|a6;611.30194091796875|0.0261096265167|1|b5+C5H9O6P-H3PO4;612.32647705078125|0.131495520472527|1|b6;612.4130859375|0.029592202976346|1|y6;682.3720703125|0.036448460072279|1|a6+C5H9O6P-H3PO4;691.26177978515625|0.048962857574224|1|b5+C5H9O6P-H2O;697.4183349609375|0.063557662069798|1|a7;709.27203369140625|0.039460834115744|1|b5+C5H9O6P;710.369140625|0.058769915252924|1|b6+C5H9O6P-H3PO4;725.4122314453125|0.075029782950878|1|b7;762.33514404296875|0.044079907238483|1|a6+C5H9O6P-H2O;780.3505859375|0.028654631227255|1|a6+C5H9O6P;790.32940673828125|0.109513342380524|1|b6+C5H9O6P-H2O;808.3359375|0.041714981198311|1|b6+C5H9O6P;823.449157714843636|0.032006178051233|1|b7+C5H9O6P-H3PO4;871.5157470703125|0.139307916164398|1|[M+H];875.42327880859375|0.033534556627274|1|a7+C5H9O6P-H2O;903.414184570312386|0.063340790569782|1|b7+C5H9O6P-H2O;	534.27	d	196.014	d	CRPVGVLK	-1	0	870.511	0.0409985	3.041	10.404	0	31.2225	3.02053	2.0521	53.5839	0.297083	2	3	2	0.234783	6.86151	0.195372	11.1227	3.93025	22	0	1	115	181	17.3806	0	-3.41889	0.445338	unique	0	0.0251552	target	0	1
NM	S100	1	28803	4587.81	534.268	5.13101e-06	0	2	CRPVGVLK	sp|P0A7A9|IPYR_ECOLI	88	95	2.6192	112.050361633300781|0.050036791712046|1|MI:C';129.101806640625|0.300330877304077|1|y1-H2O1;130.085784912109375|0.227476894855499|1|y1-H3N1;136.061141967773438|0.03407883271575|1|MI:A';147.112380981445313|0.424961656332016|1|y1;152.056289672851563|0.031643882393837|1|MI:G';197.127883911132813|0.011758374981582|1|PV;242.186309814453125|0.023912645876408|1|y2-H2O1;243.09075927734375|0.041559975594282|1|b2-H3N1;260.1180419921875|0.034681834280491|1|b2;260.196624755859375|0.146918430924416|1|y2;325.222686767578125|8.926156908273697e-03|1|PVGV-CO;359.26544189453125|7.292184047400951e-03|1|y3;416.286834716796875|0.018228005617857|1|y4;427.748931884765625|0.042571008205414|2|[M+2H-NH3];436.261688232421875|1.0|2|[M+2H];438.1220703125|0.020752524957061|1|b2+C5H9O6P-H2O;456.129699707031307|7.316832430660725e-03|1|b2+C5H9O6P;456.240478515625|0.016821226105094|1|b4;476.274139404296875|0.039426758885384|2|[M+2H-H2O] C5H9O6P-H3PO4;485.2801513671875|0.046694166958332|2|[M+2H] C5H9O6P-H3PO4;496.228668212890625|7.300578989088535e-03|1|b5-H3N1;513.259033203125|0.058630630373955|1|b5;525.2626953125|0.103191062808037|2|[M+2H] C5H9O6P-H2O;584.33184814453125|0.098755098879337|1|a6;595.29888916015625|8.80457554012537e-03|1|b6-H3N1;612.32745361328125|0.203619778156281|1|b6;612.40509033203125|0.076611191034317|1|y6;691.26226806640625|0.052230291068554|1|b5+C5H9O6P-H2O;697.4151611328125|0.0931236743927|1|a7;708.38922119140625|9.177448228001596e-03|1|b7-H3N1;709.2735595703125|0.025305947288871|1|b5+C5H9O6P;710.3663330078125|0.016058124601841|1|b6+C5H9O6P-H3PO4;725.41058349609375|0.198313727974892|1|b7;762.3330078125|0.045282799750566|1|a6+C5H9O6P-H2O;780.3480224609375|8.157596923410893e-03|1|a6+C5H9O6P;790.329345703125|0.120254822075367|1|b6+C5H9O6P-H2O;795.45550537109375|0.011876712553203|1|a7+C5H9O6P-H3PO4;808.3438720703125|0.03151635453105|1|b6+C5H9O6P;823.44317626953125|0.017379276454449|1|b7+C5H9O6P-H3PO4;854.489990234375|0.035426553338766|1|[M+H-NH3];871.51483154296875|0.199525684118271|1|[M+H];875.41754150390625|0.029348427429795|1|a7+C5H9O6P-H2O;903.41796875|0.046552289277315|1|b7+C5H9O6P-H2O;921.427001953125|0.013864798471332|1|b7+C5H9O6P;	534.27	d	196.014	d	CrPVGVLK	1	0.445897	870.511	0.0515966	4.0516	6.38923	0	36.049	3.02191	4.14783	78.6312	0.592367	4	3	4	0.330435	15.3743	0.38078	19.211	11.1344	12	0	1	115	179	23.5893	0	-2.6192	0.482245	unique	0	0.948313	target	0	1
NM	S100	1	28880	4598.38	534.268	4.90575e-06	0	2	CRPVGVLK	sp|P0A7A9|IPYR_ECOLI	88	95	2.50496	112.049987792968764|4.813908133655787e-03|1|MI:C';129.101806640625|0.295630067586899|1|y1-H2O1;130.0858154296875|0.247542485594749|1|y1-H3N1;147.112396240234375|0.448866218328476|1|y1;242.185882568359347|0.031186683103442|1|y2-H2O1;243.090957641601563|0.046350240707397|1|b2-H3N1;243.170089721679688|8.753446862101555e-03|1|y2-H3N1;254.149017333984375|4.264684859663248e-03|1|PVG;260.117584228515625|0.043279409408569|1|b2;260.196807861328125|0.165367618203163|1|y2;270.181182861328125|4.626053385436535e-03|1|GVL;325.22283935546875|8.432435803115368e-03|1|PVGV-CO;353.217193603515625|9.958411566913128e-03|1|PVGV;359.26495361328125|8.153111673891544e-03|1|y3;376.244110107421875|8.640676736831665e-03|1|y2+C5H9O6P-HPO3;384.755859375|5.783382337540388e-03|2|y7;412.224517822265625|4.169452469795942e-03|1|b4-C1H2N1O1;416.286956787109375|0.020461486652493|1|y4;427.255676269531307|0.044605404138565|2|[M+2H-H2O];427.74945068359375|0.034940615296364|2|[M+2H-NH3];436.261749267578125|1.0|2|[M+2H];438.121734619140625|0.022465500980616|1|b2+C5H9O6P-H2O;439.211212158203125|4.149843938648701e-03|1|b4-H3N1;456.129486083984375|0.014021133072674|1|b2+C5H9O6P;456.237945556640625|0.014438856393099|1|b4;466.303009033203125|6.629879586398602e-03|1|PVGVL;476.275146484375|0.038831066340208|2|[M+2H-H2O] C5H9O6P-H3PO4;485.280059814453125|0.025605909526348|2|[M+2H] C5H9O6P-H3PO4;513.25921630859375|0.063038155436516|1|b5;516.25726318359375|0.021968457847834|2|[M+2H-H2O] C5H9O6P-H2O;525.26312255859375|0.091504134237766|2|[M+2H] C5H9O6P-H2O;534.26617431640625|9.848784655332564e-03|2|[M+2H] C5H9O6P;554.27435302734375|4.213671665638685e-03|1|b4+C5H9O6P-H3PO4;584.3321533203125|0.123905904591084|1|a6;595.30120849609375|0.016859425231814|1|b6-H3N1;612.32696533203125|0.263003647327423|1|b6;612.405517578125|0.079221248626709|1|y6;622.4033203125|4.214311949908733e-03|1|RPVGVL;634.23779296875|5.96215995028615e-03|1|b4+C5H9O6P-H2O;682.3682861328125|0.011715225875378|1|a6+C5H9O6P-H3PO4;691.2620849609375|0.051427528262138|1|b5+C5H9O6P-H2O;693.3568115234375|4.807914607226849e-03|1|y5+C5H9O6P-H2O;697.4161376953125|0.10880795866251|1|a7;708.38311767578125|9.741352871060371e-03|1|b7-H3N1;709.27288818359375|0.02515515498817|1|b5+C5H9O6P;710.36285400390625|0.029766896739602|1|b6+C5H9O6P-H3PO4;725.410888671875|0.214347422122955|1|b7;762.33447265625|0.047135554254055|1|a6+C5H9O6P-H2O;780.34710693359375|0.010940409265459|1|a6+C5H9O6P;790.3294677734375|0.156855553388596|1|b6+C5H9O6P-H2O;795.45330810546875|0.011829803697765|1|a7+C5H9O6P-H3PO4;808.34197998046875|0.032344177365303|1|b6+C5H9O6P;823.4493408203125|0.016949815675616|1|b7+C5H9O6P-H3PO4;853.5035400390625|0.015053795650601|1|[M+H-H2O];854.490173339843636|0.03420839086175|1|[M+H-NH3];871.51513671875|0.223093420267105|1|[M+H];875.416931152343636|0.053846087306738|1|a7+C5H9O6P-H2O;903.411865234375|0.056613188236952|1|b7+C5H9O6P-H2O;921.422119140625|0.019810440018773|1|b7+C5H9O6P;	534.27	d	196.014	d	CrPVGVLK	1	0.571052	870.511	0.11393	6.11393	6.02392	0	51.2175	5.03715	6.26746	103.294	0.611856	5	4	4	0.426087	17.1408	0.727919	21.4212	11.2054	0	0	1	115	179	24.6201	0	-2.50496	0.895092	unique	0	1.13254	target	0	1
NM	S100	1	28886	4599.18	525.263	5.74689e-06	0	2	CRPVGVLK	sp|P0A7A9|IPYR_ECOLI	88	95	1.90312	112.050193786621094|0.036398757249117|1|MI:C';129.101821899414063|0.33646547794342|1|y1-H2O1;130.085769653320313|0.26106059551239|1|y1-H3N1;136.061233520507813|0.052887037396431|1|MI:A';147.112411499023438|0.474473237991333|1|y1;152.056411743164063|0.028549836948514|1|MI:G';197.127792358398438|0.026147110387683|1|PV;242.18572998046875|0.037799701094627|1|y2-H2O1;243.090316772460938|0.067498691380024|1|b2-H3N1;254.148605346679688|0.015419038943946|1|PVG;260.117431640625|0.056260354816914|1|b2;260.19677734375|0.155991792678833|1|y2;325.2225341796875|0.017416313290596|1|PVGV-CO;353.217529296875|0.017466001212597|1|PVGV;416.285308837890625|0.014207727275789|1|y4;427.257110595703125|0.066585347056389|2|[M+2H-H2O];427.749664306640625|0.043320719152689|2|[M+2H-NH3];436.26165771484375|1.0|2|[M+2H];438.118560791015625|0.020207425579429|1|b2+C5H9O6P-H2O;456.2376708984375|9.00570210069418e-03|1|b4;476.275085449218693|0.047717951238155|2|[M+2H-H2O] C5H9O6P-H3PO4;496.23040771484375|8.890202268958092e-03|1|b5-H3N1;513.2603759765625|0.084522314369679|1|b5;516.25872802734375|0.019136067479849|2|[M+2H-H2O] C5H9O6P-H2O;584.33319091796875|0.203254267573357|1|a6;595.2984619140625|0.024312997236848|1|b6-H3N1;612.32696533203125|0.37922739982605|1|b6;612.40496826171875|0.088218413293362|1|y6;691.2646484375|0.035268697887659|1|b5+C5H9O6P-H2O;697.41644287109375|0.176003620028496|1|a7;708.3807373046875|0.011240251362324|1|b7-H3N1;725.41064453125|0.29889839887619|1|b7;762.33544921875|0.027981339022517|1|a6+C5H9O6P-H2O;790.32867431640625|0.072791643440723|1|b6+C5H9O6P-H2O;854.489318847656364|0.030654016882181|1|[M+H-NH3];871.5150146484375|0.217966884374619|1|[M+H];903.413818359375|0.034106366336346|1|b7+C5H9O6P-H2O;	525.264	d-H2O1	178.003	d	CrPVGVLK	1	0.190355	870.511	0.0292863	4.02929	3.20981	0	15.1405	2.01029	5.20901	57.7227	0.610893	4	3	4	0.337349	13.0894	0.547063	17.3278	9.73712	0	0	1	83	315	15.753	0	-1.90312	1	unique	0	0.444605	target	0	1
NM	S100	1	28949	4607.85	534.268	4.17418e-06	0	2	CRPVGVLK	sp|P0A7A9|IPYR_ECOLI	88	95	2.84768	129.101776123046875|0.324815034866333|1|y1-H2O1;130.085784912109375|0.283512622117996|1|y1-H3N1;147.11236572265625|0.505580425262451|1|y1;242.186141967773438|0.042755875736475|1|y2-H2O1;243.09075927734375|0.051622301340103|1|b2-H3N1;243.169769287109375|0.011538069695234|1|y2-H3N1;260.117767333984375|0.05727830901742|1|b2;260.19659423828125|0.214398488402367|1|y2;270.181121826171875|5.03686536103487e-03|1|GVL;325.222747802734375|0.01001213863492|1|PVGV-CO;340.14373779296875|5.040990654379129e-03|1|b3-H3N1;353.216766357421875|9.158775210380554e-03|1|PVGV;358.155303955078125|5.843804683536291e-03|1|b2+C5H9O6P-H3PO4;359.263885498046875|7.903588935732842e-03|1|y3;416.285614013671875|0.024316724389791|1|y4;427.748992919921875|0.040166486054659|2|[M+2H-NH3];436.261688232421875|1.0|2|[M+2H];438.1192626953125|0.029648838564754|1|b2+C5H9O6P-H2O;456.128601074218693|7.953628897666931e-03|1|b2+C5H9O6P;456.23681640625|0.018758751451969|1|b4;466.3011474609375|6.516933906823397e-03|1|PVGVL;476.274993896484375|0.039482746273279|2|[M+2H-H2O] C5H9O6P-H3PO4;485.281341552734375|0.034556809812784|2|[M+2H] C5H9O6P-H3PO4;496.232177734375|6.201711483299732e-03|1|b5-H3N1;513.25860595703125|0.077880993485451|1|b5;515.35247802734375|5.308547522872686e-03|1|y5;516.2572021484375|0.011716019362211|2|[M+2H-H2O] C5H9O6P-H2O;525.26318359375|0.095241278409958|2|[M+2H] C5H9O6P-H2O;567.306396484375|5.98050095140934e-03|1|a6-H3N1;584.33209228515625|0.133381247520447|1|a6;595.3009033203125|0.013592518866062|1|b6-H3N1;612.326904296875|0.319183617830277|1|b6;612.4046630859375|0.104847021400929|1|y6;622.40460205078125|5.727931391447783e-03|1|RPVGVL;634.24273681640625|7.978258654475212e-03|1|b4+C5H9O6P-H2O;680.38665771484375|5.930242128670216e-03|1|a7-H3N1;682.3677978515625|9.319215081632136e-03|1|a6+C5H9O6P-H3PO4;691.26171875|0.069287613034248|1|b5+C5H9O6P-H2O;697.416259765625|0.129665464162827|1|a7;708.38714599609375|7.246240042150021e-03|1|b7-H3N1;709.27044677734375|0.033725537359715|1|b5+C5H9O6P;710.3629150390625|0.027276415377855|1|b6+C5H9O6P-H3PO4;725.41082763671875|0.254318565130234|1|b7;726.49072265625|7.545828819274902e-03|1|y7-C1H2N2;762.33514404296875|0.057332672178745|1|a6+C5H9O6P-H2O;780.3465576171875|0.012131323106587|1|a6+C5H9O6P;790.329162597656364|0.16241754591465|1|b6+C5H9O6P-H2O;795.4520263671875|0.014758850447834|1|a7+C5H9O6P-H3PO4;808.33868408203125|0.043588787317276|1|b6+C5H9O6P;823.4464111328125|0.024356082081795|1|b7+C5H9O6P-H3PO4;853.5054931640625|0.020674312487245|1|[M+H-H2O];854.4923095703125|0.03906437009573|1|[M+H-NH3];871.5152587890625|0.271489381790161|1|[M+H];875.41815185546875|0.060139704495668|1|a7+C5H9O6P-H2O;893.43670654296875|6.433144677430391e-03|1|a7+C5H9O6P;903.41241455078125|0.078372843563557|1|b7+C5H9O6P-H2O;921.42236328125|0.026254927739501|1|b7+C5H9O6P;	534.27	d	196.014	d	CrPVGVLK	1	0.676819	870.511	0.125514	5.12551	8.66949	0	48.623	4.03357	5.25432	100.7	0.906229	4	4	6	0.426087	19.1057	0.758799	22.4691	13.1082	0	0	1	115	179	16.4283	0	-2.84768	0.987751	unique	0	1.73087	target	0	1
NM	S100	1	28961	4609.55	525.263	5.44511e-06	0	2	CRPVGVLK	sp|P0A7A9|IPYR_ECOLI	88	95	3.41371	112.050209045410156|0.013304254040122|1|MI:C';129.101776123046875|0.298048853874207|1|y1-H2O1;130.085784912109375|0.283380210399628|1|y1-H3N1;136.061187744140625|0.027472957968712|1|MI:A';147.112350463867188|0.447916567325592|1|y1;152.056121826171875|0.013077988289297|1|MI:G';169.133026123046875|0.011471500620246|1|PV-CO;197.127471923828125|0.011208394542336|1|PV;242.1856689453125|0.035822402685881|1|y2-H2O1;243.090347290039063|0.061582792550325|1|b2-H3N1;243.169662475585966|9.735200554132462e-03|1|y2-H3N1;257.133514404296875|7.378397509455681e-03|2|b5;260.117156982421875|0.049341320991516|1|b2;260.1966552734375|0.174332603812218|1|y2;270.180908203125|5.410023964941502e-03|1|GVL;292.670257568359375|0.019744025543332|2|a6;325.2225341796875|0.010201913304627|1|PVGV-CO;353.2181396484375|0.01467689871788|1|PVGV;359.264862060546875|8.606927469372749e-03|1|y3;384.7576904296875|0.017308983951807|2|y7;416.285308837890625|0.016898289322853|1|y4;427.255889892578125|0.045074392110109|2|[M+2H-H2O];427.748321533203125|0.036629222333431|2|[M+2H-NH3];436.261566162109375|1.0|2|[M+2H];438.119781494140625|0.01338788960129|1|b2+C5H9O6P-H2O;438.306243896484375|5.993939004838467e-03|1|PVGVL-CO;456.237884521484375|0.014224053360522|1|b4;466.2989501953125|9.946322068572044e-03|1|PVGVL;476.275421142578125|0.039293758571148|2|[M+2H-H2O] C5H9O6P-H3PO4;496.232574462890625|0.010001476854086|1|b5-H3N1;513.25909423828125|0.10422845184803|1|b5;567.3048095703125|7.045344449579716e-03|1|a6-H3N1;584.3321533203125|0.173304587602615|1|a6;595.29925537109375|0.013857089914382|1|b6-H3N1;612.32745361328125|0.397187888622284|1|b6;612.40380859375|0.079913146793842|1|y6;691.2630615234375|0.031962968409061|1|b5+C5H9O6P-H2O;697.416015625|0.180364668369293|1|a7;708.3853759765625|9.629338048398497e-03|1|b7-H3N1;710.3634033203125|4.633489064872265e-03|1|b6+C5H9O6P-H3PO4;725.4107666015625|0.284018665552139|1|b7;762.3309326171875|0.029344411566854|1|a6+C5H9O6P-H2O;772.4034423828125|8.621130138635635e-03|1|RPVGVL-CO+C5H9O6P-H2O;790.32891845703125|0.075506776571274|1|b6+C5H9O6P-H2O;823.44903564453125|8.082391694188118e-03|1|b7+C5H9O6P-H3PO4;853.50433349609375|0.010669533163309|1|[M+H-H2O];854.4930419921875|0.030236769467592|1|[M+H-NH3];871.51513671875|0.236360356211662|1|[M+H];875.4188232421875|0.014870595186949|1|a7+C5H9O6P-H2O;	525.264	d-H2O1	178.003	d	CrPVGVLK	1	0.177789	870.511	0.0322937	4.03229	2.34351	0	16.0946	1.00714	6.24684	64.95	0.618164	4	3	4	0.339806	15.3781	0.636904	19.3829	11.3432	0	0	1	103	260	13.4485	0	-3.41371	0.913727	unique	0	0.691421	target	0	1
NM	S100	1	29019	4617.41	534.268	4.60027e-06	0	2	CRPVGVLK	sp|P0A7A9|IPYR_ECOLI	88	95	2.84768	129.101791381835938|0.283808201551437|1|y1-H2O1;130.085784912109375|0.251430064439774|1|y1-H3N1;147.112350463867188|0.425236701965332|1|y1;169.13275146484375|0.01138992421329|1|PV-CO;242.1856689453125|0.0314458347857|1|y2-H2O1;243.090438842773438|0.038949023932219|1|b2-H3N1;243.169784545898438|8.296827785670757e-03|1|y2-H3N1;254.149185180664063|4.77549247443676e-03|1|PVG;260.117034912109375|0.037495013326406|1|b2;260.19659423828125|0.176685780286789|1|y2;325.22216796875|5.878301803022623e-03|1|PVGV-CO;353.216522216796875|8.806992322206497e-03|1|PVGV;376.24224853515625|4.952439107000828e-03|1|y2+C5H9O6P-HPO3;416.285980224609318|0.014130845665932|1|y4;427.2562255859375|0.038004409521818|2|[M+2H-H2O];427.749420166015625|0.026745228096843|2|[M+2H-NH3];436.26165771484375|1.0|2|[M+2H];438.119110107421875|0.027251487597823|1|b2+C5H9O6P-H2O;456.1304931640625|8.679038845002651e-03|1|b2+C5H9O6P;456.237152099609318|0.016376927495003|1|b4;466.301666259765625|9.404656477272512e-03|1|PVGVL;476.275360107421875|0.037619289010763|2|[M+2H-H2O] C5H9O6P-H3PO4;485.279602050781307|0.032531462609768|2|[M+2H] C5H9O6P-H3PO4;496.235015869140625|4.542781971395016e-03|1|b5-H3N1;513.25909423828125|0.077110163867474|1|b5;515.35296630859375|5.088457837700844e-03|1|y5;525.26318359375|0.088100716471672|2|[M+2H] C5H9O6P-H2O;534.2679443359375|8.699097670614719e-03|2|[M+2H] C5H9O6P;584.33251953125|0.111828245222569|1|a6;595.3011474609375|0.01067600864917|1|b6-H3N1;611.2943115234375|8.701496757566929e-03|1|b5+C5H9O6P-H3PO4;612.32684326171875|0.266737461090088|1|b6;612.40509033203125|0.088717766106129|1|y6;634.24102783203125|6.192980334162712e-03|1|b4+C5H9O6P-H2O;682.3682861328125|9.875665418803692e-03|1|a6+C5H9O6P-H3PO4;691.26336669921875|0.056261863559484|1|b5+C5H9O6P-H2O;697.41558837890625|0.118293948471546|1|a7;708.38543701171875|0.013082599267364|1|b7-H3N1;709.271484375|0.023365473374724|1|b5+C5H9O6P;710.36419677734375|0.018078247085214|1|b6+C5H9O6P-H3PO4;725.41070556640625|0.232815816998482|1|b7;762.33575439453125|0.045619249343872|1|a6+C5H9O6P-H2O;780.34405517578125|0.012167891487479|1|a6+C5H9O6P;790.32928466796875|0.136026173830032|1|b6+C5H9O6P-H2O;795.451232910156364|0.010948185808957|1|a7+C5H9O6P-H3PO4;808.33868408203125|0.037993751466274|1|b6+C5H9O6P;823.44769287109375|0.01760227791965|1|b7+C5H9O6P-H3PO4;853.5009765625|0.017783042043447|1|[M+H-H2O];854.49395751953125|0.031174192205071|1|[M+H-NH3];871.51507568359375|0.218734592199326|1|[M+H];875.41864013671875|0.046918779611588|1|a7+C5H9O6P-H2O;893.4281005859375|6.447299383580685e-03|1|a7+C5H9O6P;903.411376953125|0.058608803898096|1|b7+C5H9O6P-H2O;921.427673339843636|0.017001252621412|1|b7+C5H9O6P;	534.27	d	196.014	d	CrPVGVLK	1	0.54774	870.511	0.113342	5.11334	6.43747	0	48.623	4.03455	6.27572	100.7	0.903569	4	4	4	0.417391	17.1297	0.751104	20.4383	11.2122	0	0	1	115	179	20.0325	0	-2.84768	0.97617	unique	0	1.38239	target	0	1
NM	S100	1	29043	4620.74	525.264	5.62166e-06	0	2	CRPVGVLK	sp|P0A7A9|IPYR_ECOLI	88	95	0.74113	112.050376892089844|0.038452811539173|1|MI:C';129.101776123046875|0.331365793943405|1|y1-H2O1;130.085800170898438|0.293192446231842|1|y1-H3N1;136.061355590820313|0.050945986062288|1|MI:A';147.112319946289063|0.508160293102264|1|y1;152.056350708007813|0.028981078416109|1|MI:G';197.127960205078125|0.024688925594091|1|PV;242.185562133789063|0.027879923582077|1|y2-H2O1;243.090591430664063|0.067863464355469|1|b2-H3N1;260.117645263671875|0.052486464381218|1|b2;260.196563720703125|0.157864436507225|1|y2;270.181060791015625|0.01072346791625|1|GVL;353.217742919921875|0.020514998584986|1|PVGV;416.2864990234375|0.031941492110491|1|y4;427.25689697265625|0.087708093225956|2|[M+2H-H2O];427.74859619140625|0.039667781442404|2|[M+2H-NH3];436.261627197265625|1.0|2|[M+2H];438.12017822265625|0.017471937462687|1|b2+C5H9O6P-H2O;456.23870849609375|0.018470818176866|1|b4;496.230224609375|0.011808435432613|1|b5-H3N1;513.25830078125|0.113736934959888|1|b5;525.262451171875|0.084863372147083|2|[M+2H] C5H9O6P-H2O;584.33251953125|0.152287974953651|1|a6;595.2977294921875|0.019151233136654|1|b6-H3N1;612.32757568359375|0.384882062673569|1|b6;612.40478515625|0.0871327444911|1|y6;691.26116943359375|0.041020151227713|1|b5+C5H9O6P-H2O;697.41583251953125|0.204249694943428|1|a7;725.409912109375|0.328498065471649|1|b7;762.335021972656364|0.030990267172456|1|a6+C5H9O6P-H2O;790.32843017578125|0.061073776334524|1|b6+C5H9O6P-H2O;853.50567626953125|0.014150637201965|1|[M+H-H2O];854.495849609375|0.040476560592651|1|[M+H-NH3];871.515380859375|0.203262254595757|1|[M+H];875.4154052734375|0.020910104736686|1|a7+C5H9O6P-H2O;903.411071777343636|0.02741489931941|1|b7+C5H9O6P-H2O;	525.264	d-H2O1	178.003	d	CrPVGVLK	1	0.198881	870.511	0.0257387	4.02574	3.42659	0	15.1405	1.01098	6.17928	60.8314	0.606558	4	3	4	0.337349	13.823	0.479974	17.2897	9.77046	1	0	1	83	147	13.4349	0	-0.74113	0.796755	unique	0	0.547022	target	0	1
NM	S100	1	29103	4629.04	534.268	5.19238e-06	0	2	CRPVGVLK	sp|P0A7A9|IPYR_ECOLI	88	95	2.16224	129.101806640625|0.21860009431839|1|y1-H2O1;130.085800170898438|0.207241237163544|1|y1-H3N1;136.061019897460938|0.010598430410028|1|MI:A';147.112396240234375|0.376993387937546|1|y1;197.127685546875|8.55637714266777e-03|1|PV;242.185943603515625|0.039971243590117|1|y2-H2O1;243.090911865234375|0.038445685058832|1|b2-H3N1;243.17059326171875|5.979655776172876e-03|1|y2-H3N1;254.149520874023438|5.64813707023859e-03|1|PVG;260.11700439453125|0.031548541039228|1|b2;260.196746826171875|0.154409125447273|1|y2;270.181060791015625|4.215080291032791e-03|1|GVL;325.22039794921875|4.58497554063797e-03|1|PVGV-CO;353.2174072265625|0.011300802230835|1|PVGV;384.7576904296875|5.847263149917126e-03|2|y7;416.285461425781307|0.012160351499915|1|y4;427.254638671875|0.071850143373013|2|[M+2H-H2O];427.748565673828068|0.039670649915934|2|[M+2H-NH3];436.261749267578125|1.0|2|[M+2H];438.1197509765625|0.026694098487496|1|b2+C5H9O6P-H2O;456.130523681640625|6.75430940464139e-03|1|b2+C5H9O6P;456.237579345703125|0.012024714611471|1|b4;466.301727294921875|4.932955838739872e-03|1|PVGVL;476.2755126953125|0.034397471696138|2|[M+2H-H2O] C5H9O6P-H3PO4;485.2813720703125|0.032652825117111|2|[M+2H] C5H9O6P-H3PO4;513.25958251953125|0.056352458894253|1|b5;525.26348876953125|0.089802242815495|2|[M+2H] C5H9O6P-H2O;567.30841064453125|4.672324750572443e-03|1|a6-H3N1;584.3321533203125|0.085863746702671|1|a6;595.29998779296875|0.012253170832992|1|b6-H3N1;612.3270263671875|0.217571511864662|1|b6;612.40509033203125|0.079839833080769|1|y6;634.2386474609375|4.37151687219739e-03|1|b4+C5H9O6P-H2O;682.37042236328125|8.749022148549557e-03|1|a6+C5H9O6P-H3PO4;691.2620849609375|0.052527192980051|1|b5+C5H9O6P-H2O;697.41607666015625|0.098183520138264|1|a7;708.384765625|0.010959344916046|1|b7-H3N1;709.27264404296875|0.02295009419322|1|b5+C5H9O6P;710.3642578125|0.018744191154838|1|b6+C5H9O6P-H3PO4;725.4107666015625|0.207598149776459|1|b7;762.33673095703125|0.045438658446074|1|a6+C5H9O6P-H2O;780.345703125|9.99522116035223e-03|1|a6+C5H9O6P;790.330322265625|0.123454965651035|1|b6+C5H9O6P-H2O;795.45172119140625|0.012542094103992|1|a7+C5H9O6P-H3PO4;808.34014892578125|0.027898559346795|1|b6+C5H9O6P;823.44781494140625|0.017044670879841|1|b7+C5H9O6P-H3PO4;841.455078125|6.092947907745838e-03|1|b7+C5H9O6P-HPO3;853.5072021484375|0.010621522553265|1|[M+H-H2O];854.4913330078125|0.030211344361305|1|[M+H-NH3];871.51507568359375|0.183468416333199|1|[M+H];875.42132568359375|0.035546977072954|1|a7+C5H9O6P-H2O;893.431396484375|6.071201059967279e-03|1|a7+C5H9O6P;903.412841796875|0.056501265615225|1|b7+C5H9O6P-H2O;921.423767089843636|0.016123695299029|1|b7+C5H9O6P;	534.27	d	196.014	d	CrPVGVLK	1	0.497501	870.511	0.101795	5.1018	5.3112	0	43.5113	3.03249	6.27672	92.3667	0.607566	4	4	4	0.4	15.386	0.688932	18.3778	9.50565	0	0	1	115	182	29.3889	0	-2.16224	0.906543	unique	0	0.898115	target	0	1
NM	S100	1	29188	4640.68	534.268	5.71815e-06	0	2	CRPVGVLK	sp|P0A7A9|IPYR_ECOLI	88	95	2.16224	129.101837158203125|0.23088638484478|1|y1-H2O1;130.085784912109375|0.193354859948158|1|y1-H3N1;136.0611572265625|0.034133948385715|1|MI:A';147.11236572265625|0.288096934556961|1|y1;152.056320190429688|0.078301027417183|1|MI:G';197.127960205078125|0.019360801205039|1|PV;243.090835571289063|0.029190268367529|1|b2-H3N1;256.165069580078125|0.018337197601795|1|VGV;260.1171875|0.02016724832356|1|b2;260.19659423828125|0.11237296462059|1|y2;353.2164306640625|0.0154470782727|1|PVGV;416.285125732421875|0.011406752280891|1|y4;424.183288574218693|0.011393244378269|1|VGV-CO+C5H9O6P;427.25628662109375|0.047866705805063|2|[M+2H-H2O];427.748931884765625|0.025217806920409|2|[M+2H-NH3];436.261474609375|0.655909478664398|2|[M+2H];438.118865966796875|0.015932386741042|1|b2+C5H9O6P-H2O;456.239440917968693|0.011421627365053|1|b4;476.275085449218693|0.026342529803514|2|[M+2H-H2O] C5H9O6P-H3PO4;513.25885009765625|0.049662172794342|1|b5;525.26300048828125|0.08419094979763|2|[M+2H] C5H9O6P-H2O;584.33270263671875|0.070294633507729|1|a6;595.30224609375|0.012042373418808|1|b6-H3N1;606.2501220703125|9.054530411958694e-03|1|a4+C5H9O6P-H2O;612.32757568359375|0.159659147262573|1|b6;612.4051513671875|0.049069292843342|1|y6;634.24407958984375|8.599771186709404e-03|1|b4+C5H9O6P-H2O;691.26336669921875|0.030966682359576|1|b5+C5H9O6P-H2O;697.41693115234375|0.072412841022015|1|a7;709.2734375|0.011649468913674|1|b5+C5H9O6P;710.36175537109375|9.293796494603155e-03|1|b6+C5H9O6P-H3PO4;725.40972900390625|0.162107869982719|1|b7;762.3326416015625|0.031917169690132|1|a6+C5H9O6P-H2O;790.328125|0.074344508349895|1|b6+C5H9O6P-H2O;808.3394775390625|0.027746854349971|1|b6+C5H9O6P;823.44091796875|8.257748559117317e-03|1|b7+C5H9O6P-H3PO4;854.4898681640625|0.021955477073789|1|[M+H-NH3];871.51446533203125|0.135347083210945|1|[M+H];875.416931152343636|0.018413761630654|1|a7+C5H9O6P-H2O;903.411254882812386|0.03721147403121|1|b7+C5H9O6P-H2O;921.42913818359375|0.017688423395157|1|b7+C5H9O6P;	534.27	d	196.014	d	CrPVGVLK	1	0.301077	870.511	0.0258981	5.0259	4.89199	0	26.5268	2.0101	5.08096	69.109	0.583661	4	4	4	0.286957	16.184	0.208904	18.1179	9.35517	20	0	1	115	182	37.8544	0	-2.16224	0.286139	unique	0	0.468105	target	0	1
NM	S100	1	29330	4660.23	534.268	0.000631259	0	2	CRPVGVLK	sp|P0A7A9|IPYR_ECOLI	88	95	2.50496	129.101730346679688|0.229293778538704|1|y1-H2O1;130.085784912109375|0.147142171859741|1|y1-H3N1;136.06134033203125|0.083084315061569|1|MI:A';147.112258911132813|0.262511491775513|1|y1;152.056228637695341|0.078996777534485|1|MI:G';254.149154663085966|0.017818860709667|1|PVG;256.1650390625|0.014519966207445|1|VGV;260.117919921875|0.023666298016906|1|b2;260.19683837890625|0.086730509996414|1|y2;406.175476074218693|0.013509470969439|1|VGV-CO+C5H9O6P-H2O;424.184783935546875|0.029267402365804|1|VGV-CO+C5H9O6P;436.261566162109375|0.529823899269104|2|[M+2H];456.242889404296875|0.01708266697824|1|b4;513.25933837890625|0.022519843652844|1|b5;525.265869140625|0.069043464958668|2|[M+2H] C5H9O6P-H2O;584.33221435546875|0.058147497475147|1|a6;606.24957275390625|0.022568235173821|1|a4+C5H9O6P-H2O;612.32745361328125|0.129649132490158|1|b6;612.40460205078125|0.031504675745964|1|y6;691.26483154296875|0.020610015839338|1|b5+C5H9O6P-H2O;697.413330078125|0.058224696666002|1|a7;710.364990234375|0.02817683108151|1|b6+C5H9O6P-H3PO4;725.41131591796875|0.089047096669674|1|b7;762.332092285156364|0.017793349921703|1|a6+C5H9O6P-H2O;790.32830810546875|0.072276383638382|1|b6+C5H9O6P-H2O;854.49871826171875|0.015656078234315|1|[M+H-NH3];871.51385498046875|0.113122127950192|1|[M+H];903.41192626953125|0.046933688223362|1|b7+C5H9O6P-H2O;	534.27	d	196.014	d	CRPVGvLK	5	0.16518	870.511	0.0213407	3.02134	3.80177	0	13.3899	1.00707	3.06746	46.9732	0.582021	4	3	4	0.191304	10.5227	0.175664	14.1011	7.8485	18	0	1	115	179	18.6672	0	-2.50496	0.160427	unique	0	0.345799	target	0	1
NM	S100	1	30817	4864.21	525.263	0.000631301	0	2	CRPVGVLK	sp|P0A7A9|IPYR_ECOLI	88	95	2.29466	129.101806640625|0.749710023403168|1|y1-H2O1;130.085861206054688|0.673848986625671|1|y1-H3N1;136.061386108398438|0.174936354160309|1|MI:A';147.112396240234375|0.822014689445496|1|y1;169.133193969726563|0.139646008610725|1|PV-CO;197.1279296875|0.128671929240227|1|PV;242.186386108398438|0.061751145869493|1|y2-H2O1;260.196868896484375|0.34101414680481|1|y2;340.2225341796875|0.08282084017992|1|GVL-CO+C5H9O6P-H3PO4;406.1697998046875|0.058258280158043|1|VGV-CO+C5H9O6P-H2O;416.286285400390682|0.036418713629246|1|y4;436.261535644531307|0.612911581993103|2|[M+2H];438.3072509765625|0.039777774363756|1|PVGVL-CO;476.274810791015625|0.24689744412899|2|[M+2H-H2O] C5H9O6P-H3PO4;513.257080078125|0.069765485823154|1|b5;525.26287841796875|0.427126795053482|2|[M+2H] C5H9O6P-H2O;584.33319091796875|0.08380115032196|1|a6;606.24896240234375|0.056403238326311|1|a4+C5H9O6P-H2O;612.3272705078125|0.197826355695725|1|b6;612.40826416015625|0.058314871042967|1|y6;634.24169921875|0.046299055218697|1|b4+C5H9O6P-H2O;663.273193359375|0.123429052531719|1|a5+C5H9O6P-H2O;691.2623291015625|0.169747978448868|1|b5+C5H9O6P-H2O;697.4144287109375|0.06892242282629|1|a7;725.41131591796875|0.108548186719418|1|b7;762.335021972656364|0.166906073689461|1|a6+C5H9O6P-H2O;790.33062744140625|0.403187125921249|1|b6+C5H9O6P-H2O;871.5177001953125|0.287348836660385|1|[M+H];903.4140625|0.208483040332794|1|b7+C5H9O6P-H2O;	525.264	d-H2O1	178.003	d	CRPVGvLK	5	0.861397	870.511	0.0600232	4.06002	1.2602	0	19.8174	2.03445	2.04601	47.6754	0.584047	3	4	3	0.325301	12.4344	0.23179	15.1513	6.68779	8	0	1	83	315	18.6107	0	-2.29466	0.466627	unique	0	0.311455	target	0	1
NM	S100	1	53571	8367.95	686.292	5.73557e-06	0	2	CRPVGVLK	sp|P0A7A9|IPYR_ECOLI	88	95	1.60847	112.050323486328125|0.059502676129341|1|MI:C';127.0498046875|0.042002778500319|1|MI:T';129.10174560546875|0.150413617491722|1|y1-H2O1;130.085845947265625|0.103111073374748|1|y1-H3N1;136.061233520507813|0.161877229809761|1|MI:A';147.112274169921875|0.214213281869888|1|y1;152.0557861328125|0.03562930971384|1|MI:G';197.127243041992188|0.015984376892447|1|PV;242.18603515625|0.017528718337417|1|y2-H2O1;243.09063720703125|0.024303060024977|1|b2-H3N1;260.1175537109375|0.027020061388612|1|b2;260.19696044921875|0.102753460407257|1|y2;416.286529541015625|0.017722090706229|1|y4;427.7489013671875|0.062238022685051|2|[M+2H-NH3];436.26165771484375|1.0|2|[M+2H];476.274200439453125|0.084067158401012|2|[M+2H-H2O] C5H9O6P-H3PO4;525.26324462890625|0.138949051499367|2|[M+2H] C5H9O6P-H2O;584.3323974609375|0.038896888494492|1|a6;612.32708740234375|0.100034639239311|1|b6;612.40618896484375|0.06292837113142|1|y6;697.41796875|0.036816883832216|1|a7;710.36920166015625|0.0151038011536|1|b6+C5H9O6P-H3PO4;725.410095214843636|0.138252526521683|1|b7;790.326171875|0.029313907027245|1|b6+C5H9O6P-H2O;853.50799560546875|0.030927052721381|1|[M+H-H2O];854.490478515625|0.034550249576569|1|[M+H-NH3];871.51507568359375|0.444712966680527|1|[M+H];903.41448974609375|0.025585623458028|1|b7+C5H9O6P-H2O;921.42987060546875|0.0234220251441|1|b7+C5H9O6P;951.53753662109375|0.106629602611065|1|[M+H-H2O] C5H9O6P-H3PO4;969.55035400390625|0.026936059817672|1|[M+H] C5H9O6P-H3PO4;1031.509521484375|0.036713764071465|1|[M+H-H2O] C5H9O6P-H2O;1032.4984130859375|0.016274582594633|1|[M+H-NH3] C5H9O6P-H2O;1049.5198974609375|0.147504523396492|1|[M+H] C5H9O6P-H2O;	686.293	Td	500.06	d	CRPVGVlK	6	0.0490076	870.511	0.0160845	2.01608	8.8199	0	21.9758	7.09591	5.27072	58.5044	0.301233	2	2	2	0.252174	6.99853	0.509876	13.1433	6.21606	3	0	1	115	943	9.45457	0	-1.60847	0.886285	unique	0	0.453863	target	0	1
NM	S100	1	72401	11483.1	534.268	5.13319e-06	0	2	CRPVGVLK	sp|P0A7A9|IPYR_ECOLI	88	95	3.30464	129.101730346679688|0.4723120033741|1|y1-H2O1;130.085739135742188|0.412978082895279|1|y1-H3N1;136.06121826171875|0.030924702063203|1|MI:A';147.112335205078125|0.660742223262787|1|y1;242.185989379882813|0.056667659431696|1|y2-H2O1;243.090179443359347|0.045553419739008|1|b2-H3N1;254.14984130859375|0.017233291640878|1|PVG;260.117340087890625|0.040299601852894|1|b2;260.196624755859375|0.296192526817322|1|y2;325.22222900390625|0.011505122296512|1|PVGV-CO;340.143524169921875|7.236851379275322e-03|1|b3-H3N1;353.217254638671875|0.019592225551605|1|PVGV;358.15350341796875|0.015247816219926|1|b2+C5H9O6P-H3PO4;359.264923095703125|0.012656235136092|1|y3;384.757232666015625|0.024719189852476|2|y7;416.286804199218693|0.033280525356531|1|y4;427.256805419921875|0.05182721465826|2|[M+2H-H2O];427.74908447265625|0.03301315009594|2|[M+2H-NH3];436.2615966796875|1.0|2|[M+2H];438.120513916015625|0.037969596683979|1|b2+C5H9O6P-H2O;456.130035400390682|0.024990297853947|1|b2+C5H9O6P;466.301971435546875|0.010433156043291|1|PVGVL;469.2489013671875|0.021490477025509|1|b5-C1H2N1O1;476.274688720703125|0.237094283103943|2|[M+2H-H2O] C5H9O6P-H3PO4;485.2803955078125|0.132871434092522|2|[M+2H] C5H9O6P-H3PO4;513.2587890625|0.049852266907692|1|b5;516.25897216796875|0.03869953006506|2|[M+2H-H2O] C5H9O6P-H2O;525.26300048828125|0.326286673545837|2|[M+2H] C5H9O6P-H2O;534.2646484375|0.084250196814537|2|[M+2H] C5H9O6P;584.33221435546875|0.085869878530502|1|a6;595.30523681640625|9.595341049134731e-03|1|b6-H3N1;611.29620361328125|0.02364551089704|1|b5+C5H9O6P-H3PO4;612.3270263671875|0.196111172437668|1|b6;612.4053955078125|0.115214660763741|1|y6;622.4002685546875|0.010427539236844|1|RPVGVL;634.23968505859375|0.019482320174575|1|b4+C5H9O6P-H2O;682.36883544921875|0.045518059283495|1|a6+C5H9O6P-H3PO4;691.26141357421875|0.103440329432487|1|b5+C5H9O6P-H2O;697.41754150390625|0.081730149686337|1|a7;709.2705078125|0.091169342398644|1|b5+C5H9O6P;710.3634033203125|0.087054759263992|1|b6+C5H9O6P-H3PO4;725.410095214843636|0.158589065074921|1|b7;728.37664794921875|0.01158038713038|1|b6+C5H9O6P-HPO3;762.33319091796875|0.102199167013168|1|a6+C5H9O6P-H2O;780.343688964843636|0.042850028723478|1|a6+C5H9O6P;790.3291015625|0.242820337414742|1|b6+C5H9O6P-H2O;795.4525146484375|0.038443598896265|1|a7+C5H9O6P-H3PO4;808.34002685546875|0.156487360596657|1|b6+C5H9O6P;823.4464111328125|0.064024455845356|1|b7+C5H9O6P-H3PO4;841.46429443359375|0.018840504810214|1|b7+C5H9O6P-HPO3;853.502685546875|0.015456643886864|1|[M+H-H2O];854.489318847656364|0.041812863200903|1|[M+H-NH3];871.51495361328125|0.202181816101074|1|[M+H];875.4166259765625|0.064614117145538|1|a7+C5H9O6P-H2O;893.4290771484375|0.026788018643856|1|a7+C5H9O6P;903.412353515625|0.11529878526926|1|b7+C5H9O6P-H2O;921.422912597656364|0.087692767381668|1|b7+C5H9O6P;	534.27	d	196.014	d	CrPVGVLK	1	1.42016	870.511	0.160876	5.16088	7.59414	0	53.8369	5.09483	6.15562	99.5279	0.597475	3	4	4	0.426087	16.015	0.61165	19.3612	9.66319	1	0	1	115	181	31.8711	0	-3.30464	0.822516	unique	0	0.946528	target	0	1
NM	S100	1	72440	11488.5	525.262	5.65642e-06	0	2	CRPVGVLK	sp|P0A7A9|IPYR_ECOLI	88	95	4.69189	112.050125122070327|0.065300568938255|1|MI:C';129.1016845703125|0.671654880046845|1|y1-H2O1;130.085617065429688|0.414978355169296|1|y1-H3N1;136.061187744140625|0.131054520606995|1|MI:A';147.112289428710938|0.883164942264557|1|y1;152.056198120117188|0.088138818740845|1|MI:G';197.127456665039063|0.038850173354149|1|PV;243.09051513671875|0.079448044300079|1|b2-H3N1;260.116729736328125|0.056140635162592|1|b2;260.196258544921875|0.275122076272964|1|y2;325.221893310546875|0.046757899224758|1|PVGV-CO;427.257415771484375|0.054456241428852|2|[M+2H-H2O];436.261444091796875|1.0|2|[M+2H];438.119812011718693|0.045556351542473|1|b2+C5H9O6P-H2O;476.274017333984375|0.278946697711945|2|[M+2H-H2O] C5H9O6P-H3PO4;485.279754638671875|0.039516903460026|2|[M+2H] C5H9O6P-H3PO4;513.26007080078125|0.102930910885334|1|b5;525.2626953125|0.443220764398575|2|[M+2H] C5H9O6P-H2O;526.28118896484375|0.111870028078556|1|a4+C5H9O6P-H3PO4;584.33349609375|0.105784550309181|1|a6;612.32708740234375|0.354049175977707|1|b6;612.4058837890625|0.098489634692669|1|y6;691.2615966796875|0.15393702685833|1|b5+C5H9O6P-H2O;697.4146728515625|0.112056523561478|1|a7;708.385986328125|0.039318643510342|1|b7-H3N1;725.41064453125|0.210672810673714|1|b7;762.33380126953125|0.067080274224281|1|a6+C5H9O6P-H2O;790.32757568359375|0.262802451848984|1|b6+C5H9O6P-H2O;823.443420410156364|0.045064464211464|1|b7+C5H9O6P-H3PO4;854.493225097656364|0.04298297315836|1|[M+H-NH3];871.51324462890625|0.188659518957138|1|[M+H];875.41259765625|0.060225605964661|1|a7+C5H9O6P-H2O;903.411254882812386|0.093141779303551|1|b7+C5H9O6P-H2O;	525.264	d-H2O1	178.003	d	CrPVGVLK	1	0.839678	870.511	0.0763031	4.0763	5.53859	0	22.8376	3.06922	4.11687	56.4209	0.455103	3	3	3	0.271845	12.405	0.462163	14.2761	6.82561	0	0	1	103	257	11.2006	0	-4.69189	1	unique	0	0.518599	target	0	1
NM	S100	1	72476	11493.2	534.268	4.78285e-06	0	2	CRPVGVLK	sp|P0A7A9|IPYR_ECOLI	88	95	3.76161	112.050086975097685|0.010639441199601|1|MI:C';129.101715087890625|0.487238109111786|1|y1-H2O1;130.085708618164063|0.452623903751373|1|y1-H3N1;136.06109619140625|0.012318439781666|1|MI:A';147.112289428710938|0.735388696193695|1|y1;169.133132934570313|0.01190244499594|1|PV-CO;197.128616333007813|0.010043752379715|1|PV;242.18548583984375|0.050260078161955|1|y2-H2O1;243.090576171875|0.043145649135113|1|b2-H3N1;243.169586181640653|0.018099196255207|1|y2-H3N1;254.14910888671875|0.014008528552949|1|PVG;260.1177978515625|0.034068796783686|1|b2;260.19647216796875|0.31837585568428|1|y2;270.1805419921875|8.576354011893272e-03|1|GVL;325.222808837890625|0.0203519128263|1|PVGV-CO;340.1419677734375|0.01000789180398|1|b3-H3N1;353.216461181640625|0.022657738998532|1|PVGV;358.153167724609318|0.013063022866845|1|b2+C5H9O6P-H3PO4;359.26544189453125|9.742262773215773e-03|1|y3;384.7579345703125|0.034253854304552|2|y7;416.283782958984375|0.038474727421999|1|y4;427.255035400390682|0.059718117117882|2|[M+2H-H2O];427.748565673828068|0.044739820063114|2|[M+2H-NH3];436.261413574218693|1.0|2|[M+2H];438.119232177734375|0.046920571476221|1|b2+C5H9O6P-H2O;456.130554199218693|0.032815799117088|1|b2+C5H9O6P;456.23822021484375|0.012214870192111|1|b4;476.27447509765625|0.214926481246948|2|[M+2H-H2O] C5H9O6P-H3PO4;485.280364990234375|0.165841519832611|2|[M+2H] C5H9O6P-H3PO4;494.286285400390682|0.02057184651494|2|[M+2H] C5H9O6P-HPO3;513.258056640625|0.04757909104228|1|b5;516.25653076171875|0.032965425401926|2|[M+2H-H2O] C5H9O6P-H2O;525.2628173828125|0.35867828130722|2|[M+2H] C5H9O6P-H2O;534.2667236328125|0.09042888879776|2|[M+2H] C5H9O6P;584.33245849609375|0.114257156848907|1|a6;595.29998779296875|0.013537148013711|1|b6-H3N1;611.29400634765625|0.020278664305806|1|b5+C5H9O6P-H3PO4;612.32659912109375|0.199135333299637|1|b6;612.40484619140625|0.119630925357342|1|y6;634.239501953125|0.013002338819206|1|b4+C5H9O6P-H2O;652.2498779296875|0.010157195851207|1|b4+C5H9O6P;682.36669921875|0.041461676359177|1|a6+C5H9O6P-H3PO4;691.2606201171875|0.09848764538765|1|b5+C5H9O6P-H2O;697.41632080078125|0.090234845876694|1|a7;709.2716064453125|0.101114429533482|1|b5+C5H9O6P;710.36273193359375|0.102822132408619|1|b6+C5H9O6P-H3PO4;725.40997314453125|0.236129984259605|1|b7;762.33380126953125|0.10381918400526|1|a6+C5H9O6P-H2O;780.342834472656364|0.067541778087616|1|a6+C5H9O6P;790.32855224609375|0.258945167064667|1|b6+C5H9O6P-H2O;795.45391845703125|0.049719035625458|1|a7+C5H9O6P-H3PO4;808.339904785156364|0.171590566635132|1|b6+C5H9O6P;813.463806152343636|0.013884893618524|1|a7+C5H9O6P-HPO3;823.44488525390625|0.067607492208481|1|b7+C5H9O6P-H3PO4;841.460021972656364|0.025288119912148|1|b7+C5H9O6P-HPO3;854.489013671875|0.028096817433834|1|[M+H-NH3];871.51422119140625|0.237409248948097|1|[M+H];875.41851806640625|0.100322924554348|1|a7+C5H9O6P-H2O;893.427734375|0.027718245983124|1|a7+C5H9O6P;903.41241455078125|0.135283976793289|1|b7+C5H9O6P-H2O;	534.27	d	196.014	d	CrPVGVLK	1	1.50184	870.511	0.175903	5.1759	9.58229	0	56.4807	6.10624	5.16475	105.336	0.602379	4	4	4	0.46087	17.7336	0.685055	20.411	11.3517	1	0	1	115	181	23.7822	0	-3.76161	1	unique	0	1.23306	target	0	1
NM	S100	1	72567	11505.6	534.268	5.36042e-06	0	2	CRPVGVLK	sp|P0A7A9|IPYR_ECOLI	88	95	2.96192	112.050254821777344|0.051446691155434|1|MI:C';129.101699829101563|0.666968464851379|1|y1-H2O1;130.085693359375|0.395534485578537|1|y1-H3N1;136.06134033203125|0.125202104449272|1|MI:A';147.112289428710938|0.798835396766663|1|y1;242.185501098632813|0.050429586321115|1|y2-H2O1;243.090438842773438|0.040164768695831|1|b2-H3N1;260.118408203125|0.042214192450047|1|b2;260.196685791015625|0.387305319309235|1|y2;436.261535644531307|1.0|2|[M+2H];476.275054931640625|0.1353600025177|2|[M+2H-H2O] C5H9O6P-H3PO4;485.27923583984375|0.113664381206036|2|[M+2H] C5H9O6P-H3PO4;513.26043701171875|0.048770450055599|1|b5;525.2630615234375|0.246708869934082|2|[M+2H] C5H9O6P-H2O;584.33160400390625|0.12287974357605|1|a6;612.32684326171875|0.170010909438133|1|b6;612.40557861328125|0.113847739994526|1|y6;682.3665771484375|0.064094431698322|1|a6+C5H9O6P-H3PO4;691.2613525390625|0.114092141389847|1|b5+C5H9O6P-H2O;697.41436767578125|0.087409362196922|1|a7;709.27032470703125|0.077705696225166|1|b5+C5H9O6P;710.364501953125|0.054741103202105|1|b6+C5H9O6P-H3PO4;725.414306640625|0.189568236470222|1|b7;762.33465576171875|0.072435364127159|1|a6+C5H9O6P-H2O;780.341064453125|0.043456379324198|1|a6+C5H9O6P;790.3289794921875|0.286406248807907|1|b6+C5H9O6P-H2O;795.455017089843636|0.088300690054894|1|a7+C5H9O6P-H3PO4;808.34228515625|0.138175740838051|1|b6+C5H9O6P;871.51312255859375|0.234344363212585|1|[M+H];875.420837402343636|0.048231795430183|1|a7+C5H9O6P-H2O;893.4290771484375|0.050792526453733|1|a7+C5H9O6P;903.41552734375|0.058213163167238|1|b7+C5H9O6P-H2O;921.42034912109375|0.068957261741161|1|b7+C5H9O6P;	534.27	d	196.014	d	CRPVGvLK	5	0.973805	870.511	0.0943304	3.09433	6.50939	0	33.6201	3.04012	2.09989	61.4782	0.449437	3	3	3	0.278261	10.006	0.393031	13.253	6.74843	7	0	1	115	181	15.0869	0	-2.96192	0.844876	unique	0	0.760681	target	0	1
NM	S100	1	72874	11547.9	534.269	5.37646e-06	0	2	CRPVGVLK	sp|P0A7A9|IPYR_ECOLI	88	95	1.24832	112.050079345703125|0.028946083039045|1|MI:C';129.101669311523438|0.293481022119522|1|y1-H2O1;130.085662841796875|0.205741554498673|1|y1-H3N1;136.061309814453125|0.030598485842347|1|MI:A';147.112258911132813|0.406717211008072|1|y1;152.056747436523438|0.015633633360267|1|MI:G';169.132965087890625|0.156429216265678|1|PV-CO;197.127639770507813|0.034864358603954|1|PV;242.185791015625|0.031571540981531|1|y2-H2O1;243.090789794921875|0.029675181955099|1|b2-H3N1;254.148574829101563|0.015516789630055|1|PVG;260.11724853515625|0.039031609892845|1|b2;260.196441650390625|0.165422052145004|1|y2;359.2672119140625|0.011592999100685|1|y3;416.287109375|0.012682285159826|1|y4;427.748352050781307|0.067116424441338|2|[M+2H-NH3];436.261535644531307|1.0|2|[M+2H];438.120330810546875|0.026167178526521|1|b2+C5H9O6P-H2O;456.23870849609375|0.013585445471108|1|b4;476.274200439453125|0.032262802124023|2|[M+2H-H2O] C5H9O6P-H3PO4;485.279571533203125|0.034941952675581|2|[M+2H] C5H9O6P-H3PO4;513.2569580078125|0.057299230247736|1|b5;525.26324462890625|0.116033591330051|2|[M+2H] C5H9O6P-H2O;534.2646484375|0.085454329848289|2|[M+2H] C5H9O6P;584.33294677734375|0.086991421878338|1|a6;612.3271484375|0.243961289525032|1|b6;612.404296875|0.060359261929989|1|y6;682.36376953125|0.012689343653619|1|a6+C5H9O6P-H3PO4;691.2559814453125|0.040495958179235|1|b5+C5H9O6P-H2O;697.4166259765625|0.102306380867958|1|a7;709.27313232421875|0.026729146018624|1|b5+C5H9O6P;725.410217285156364|0.191544875502586|1|b7;762.33258056640625|0.03014581091702|1|a6+C5H9O6P-H2O;790.32940673828125|0.114641740918159|1|b6+C5H9O6P-H2O;808.335998535156364|0.040565568953753|1|b6+C5H9O6P;853.500244140625|0.01435190718621|1|[M+H-H2O];854.48974609375|0.033395156264305|1|[M+H-NH3];871.5150146484375|0.191040351986885|1|[M+H];875.41949462890625|0.013018334284425|1|a7+C5H9O6P-H2O;893.43389892578125|0.012277294881642|1|a7+C5H9O6P;903.40802001953125|0.043944958597422|1|b7+C5H9O6P-H2O;921.420837402343636|0.024458073079586|1|b7+C5H9O6P;	534.27	d	196.014	d	CrPVGVLK	1	0.385133	870.511	0.0509947	4.05099	9.47136	0	28.8575	4.03679	5.1788	74.5485	0.596702	4	3	4	0.304348	15.3278	0.45711	19.2415	11.14	3	0	1	115	184	11.6373	0	-1.24832	0.314609	unique	0	0.747566	target	0	1
NM	S100	1	72947	11557.9	534.268	5.0668e-06	0	2	CRPVGVLK	sp|P0A7A9|IPYR_ECOLI	88	95	3.07616	112.050148010253906|5.338626448065043e-03|1|MI:C';129.10174560546875|0.233989983797073|1|y1-H2O1;130.085723876953125|0.20793579518795|1|y1-H3N1;147.112319946289063|0.3881895840168|1|y1;157.0966796875|5.792874377220869e-03|1|VG;169.132965087890625|7.977508939802647e-03|1|PV-CO;197.127639770507813|5.828900262713432e-03|1|PV;242.1861572265625|0.034841220825911|1|y2-H2O1;243.090469360351563|0.040855288505554|1|b2-H3N1;243.16998291015625|4.206884186714888e-03|1|y2-H3N1;254.149398803710938|5.005326122045517e-03|1|PVG;260.117279052734375|0.045130088925362|1|b2;260.196533203125|0.143437787890434|1|y2;325.22259521484375|6.418517325073481e-03|1|PVGV-CO;353.217193603515625|0.010339421220124|1|PVGV;359.26434326171875|6.666127592325211e-03|1|y3;416.285797119140625|0.017570544034243|1|y4;427.25634765625|0.048752561211586|2|[M+2H-H2O];427.74810791015625|0.038416486233473|2|[M+2H-NH3];436.261413574218693|1.0|2|[M+2H];438.1190185546875|0.02183242328465|1|b2+C5H9O6P-H2O;439.211639404296875|4.257094580680132e-03|1|b4-H3N1;456.237091064453125|0.012681897729635|1|b4;466.30084228515625|5.924107506871224e-03|1|PVGVL;476.274322509765625|0.035494856536388|2|[M+2H-H2O] C5H9O6P-H3PO4;485.2806396484375|0.026919370517135|2|[M+2H] C5H9O6P-H3PO4;496.231903076171932|4.514295142143965e-03|1|b5-H3N1;513.2587890625|0.059445414692163|1|b5;516.25665283203125|0.019704027101398|2|[M+2H-H2O] C5H9O6P-H2O;525.263427734375|0.094921097159386|2|[M+2H] C5H9O6P-H2O;584.332275390625|0.103518135845661|1|a6;595.301025390625|0.014296853914857|1|b6-H3N1;612.326904296875|0.245014309883118|1|b6;612.404052734375|0.068754605948925|1|y6;680.3885498046875|4.249987192451954e-03|1|a7-H3N1;682.36639404296875|8.866160176694393e-03|1|a6+C5H9O6P-H3PO4;691.26104736328125|0.056538086384535|1|b5+C5H9O6P-H2O;697.41571044921875|0.100588776171207|1|a7;708.38433837890625|8.817493915557861e-03|1|b7-H3N1;709.2696533203125|0.022855130955577|1|b5+C5H9O6P;710.36260986328125|0.016139490529895|1|b6+C5H9O6P-H3PO4;725.410095214843636|0.189869537949562|1|b7;762.33380126953125|0.041934430599213|1|a6+C5H9O6P-H2O;780.34515380859375|0.012670384719968|1|a6+C5H9O6P;790.32940673828125|0.120008036494255|1|b6+C5H9O6P-H2O;795.452880859375|0.01208748947829|1|a7+C5H9O6P-H3PO4;808.3392333984375|0.039055407047272|1|b6+C5H9O6P;823.44775390625|0.020847970619798|1|b7+C5H9O6P-H3PO4;841.45928955078125|4.566157702356577e-03|1|b7+C5H9O6P-HPO3;853.50640869140625|9.617180563509464e-03|1|[M+H-H2O];854.49273681640625|0.02807741612196|1|[M+H-NH3];871.5150146484375|0.197664514183998|1|[M+H];875.41729736328125|0.038380913436413|1|a7+C5H9O6P-H2O;893.43109130859375|7.785896304994822e-03|1|a7+C5H9O6P;903.414306640625|0.054571568965912|1|b7+C5H9O6P-H2O;921.428771972656364|0.017122469842434|1|b7+C5H9O6P;	534.27	d	196.014	d	CrPVGVLK	1	0.495262	870.511	0.102796	4.1028	7.53201	0	40.9956	4.03709	6.27706	93.0724	0.609346	4	3	4	0.4	15.406	0.708647	19.3921	11.1356	0	0	1	115	181	24.6515	0	-3.07616	0.812412	unique	0	1.00083	target	0	1
NM	S100	1	72965	11560.3	525.262	0.000631258	0	2	CRPVGVLK	sp|P0A7A9|IPYR_ECOLI	88	95	3.9947	112.050163269042983|0.048182770609856|1|MI:C';129.101730346679688|0.350670218467712|1|y1-H2O1;130.085693359375|0.273322850465775|1|y1-H3N1;136.061431884765625|0.050734400749207|1|MI:A';147.1123046875|0.424765735864639|1|y1;152.056243896484375|0.073806084692478|1|MI:G';197.127700805664063|0.026998868212104|1|PV;242.186370849609375|0.031929664313793|1|y2-H2O1;243.09063720703125|0.077475793659687|1|b2-H3N1;260.117828369140625|0.042625360190868|1|b2;260.196136474609375|0.134181350469589|1|y2;436.26129150390625|1.0|2|[M+2H];513.25927734375|0.10490957647562|1|b5;584.32794189453125|0.1485535800457|1|a6;612.32720947265625|0.358751267194748|1|b6;612.404541015625|0.069845244288445|1|y6;697.41748046875|0.128949224948883|1|a7;725.40948486328125|0.253887951374054|1|b7;762.3314208984375|0.027810527011752|1|a6+C5H9O6P-H2O;790.3272705078125|0.067769728600979|1|b6+C5H9O6P-H2O;871.51483154296875|0.227951869368553|1|[M+H];903.41650390625|0.042127419263124|1|b7+C5H9O6P-H2O;	525.264	d-H2O1	178.003	d	CRPVGvLK	5	0.137708	870.511	0.0217377	2.02174	3.21488	0	6.58414	0	2.19384	34.4422	0.463615	3	2	3	0.228916	7.46588	0.478633	12.2848	6.64372	0	0	1	83	261	3.57302	0	-3.9947	1	unique	0	0.346531	target	0	1
NM	S100	1	73030	11569.3	534.268	4.96964e-06	0	2	CRPVGVLK	sp|P0A7A9|IPYR_ECOLI	88	95	2.73344	112.050338745117188|5.524779204279184e-03|1|MI:C';129.101699829101563|0.229078650474548|1|y1-H2O1;130.08575439453125|0.197665095329285|1|y1-H3N1;147.112319946289063|0.35770183801651|1|y1;152.05609130859375|5.531433504074812e-03|1|MI:G';169.132858276367188|0.031417410820723|1|PV-CO;197.127487182617188|9.93191823363304e-03|1|PV;242.185791015625|0.037878584116697|1|y2-H2O1;243.090682983398438|0.034956116229296|1|b2-H3N1;243.170608520507813|5.981987807899714e-03|1|y2-H3N1;254.14923095703125|8.385254070162773e-03|1|PVG;260.11737060546875|0.034153424203396|1|b2;260.196563720703125|0.15597827732563|1|y2;270.180908203125|4.951222334057093e-03|1|GVL;325.221923828125|6.555516738444567e-03|1|PVGV-CO;353.216796875|0.010730054229498|1|PVGV;359.26287841796875|6.450647953897715e-03|1|y3;416.28521728515625|0.019106563180685|1|y4;427.255157470703125|0.042170770466328|2|[M+2H-H2O];427.7493896484375|0.029334245249629|2|[M+2H-NH3];436.261474609375|1.0|2|[M+2H];438.120422363281307|0.02251573652029|1|b2+C5H9O6P-H2O;456.131652832031307|8.541320450603962e-03|1|b2+C5H9O6P;456.236907958984375|0.014119981788099|1|b4;476.275146484375|0.044224504381418|2|[M+2H-H2O] C5H9O6P-H3PO4;485.2802734375|0.039107412099838|2|[M+2H] C5H9O6P-H3PO4;496.230255126953125|6.176439113914967e-03|1|b5-H3N1;513.25946044921875|0.053413935005665|1|b5;525.26300048828125|0.095539659261703|2|[M+2H] C5H9O6P-H2O;534.27069091796875|8.26222263276577e-03|2|[M+2H] C5H9O6P;584.3321533203125|0.101354405283928|1|a6;595.29931640625|0.013227694667876|1|b6-H3N1;612.326904296875|0.220442682504654|1|b6;612.40521240234375|0.063724763691425|1|y6;682.36822509765625|0.011584301479161|1|a6+C5H9O6P-H3PO4;691.26165771484375|0.052944581955671|1|b5+C5H9O6P-H2O;697.41607666015625|0.089104928076267|1|a7;709.27130126953125|0.021954722702503|1|b5+C5H9O6P;710.3624267578125|0.024241363629699|1|b6+C5H9O6P-H3PO4;725.4105224609375|0.16668975353241|1|b7;762.33428955078125|0.042513187974691|1|a6+C5H9O6P-H2O;780.34698486328125|0.010063413530588|1|a6+C5H9O6P;790.329345703125|0.119968988001347|1|b6+C5H9O6P-H2O;795.453125|0.012300495989621|1|a7+C5H9O6P-H3PO4;808.34033203125|0.031154926866293|1|b6+C5H9O6P;823.44580078125|0.016883183270693|1|b7+C5H9O6P-H3PO4;853.504150390625|0.010496654547751|1|[M+H-H2O];854.49237060546875|0.026755111292005|1|[M+H-NH3];871.51446533203125|0.185275018215179|1|[M+H];875.41748046875|0.031356457620859|1|a7+C5H9O6P-H2O;893.4288330078125|7.117585279047489e-03|1|a7+C5H9O6P;903.412048339843636|0.046435818076134|1|b7+C5H9O6P-H2O;921.425415039062386|0.017018176615238|1|b7+C5H9O6P;	534.27	d	196.014	d	CrPVGVLK	1	0.476594	870.511	0.106201	4.1062	6.72011	0	43.5113	4.0417	6.28835	95.5881	0.609131	4	3	4	0.4	15.3542	0.724005	19.3919	11.0933	0	0	1	115	179	19.2854	0	-2.73344	0.838066	unique	0	1.08029	target	0	1
NM	S100	1	73059	11573.3	525.263	0.00437779	0	2	CRPVGVLK	sp|P0A7A9|IPYR_ECOLI	88	95	2.36792	112.050193786621094|0.075736947357655|1|MI:C';129.101791381835938|0.534535765647888|1|y1-H2O1;130.085769653320313|0.229422375559807|1|y1-H3N1;136.061325073242188|0.108418978750706|1|MI:A';147.112350463867188|0.500803709030151|1|y1;152.056198120117188|0.188178762793541|1|MI:G';243.090744018554688|0.058066353201866|1|b2-H3N1;260.116424560546875|0.066157706081867|1|b2;260.1966552734375|0.140386506915092|1|y2;436.2615966796875|1.0|2|[M+2H];513.25921630859375|0.142513066530228|1|b5;584.3321533203125|0.215160295367241|1|a6;612.32763671875|0.274685114622116|1|b6;612.40606689453125|0.080018892884254|1|y6;697.41864013671875|0.172605618834496|1|a7;725.41131591796875|0.214575946331024|1|b7;790.326110839843636|0.112331047654152|1|b6+C5H9O6P-H2O;	525.264	d-H2O1	178.003	d	CRPVGvLK	5	0.112331	870.511	0.0111211	1.01112	7.12423	0	3.3132	0	1.099	28.3934	0.45206	2	1	3	0.206349	6.8015	0.289014	11.19	6.69504	2	0	1	63	256	2.30703	0	-2.36792	0.805626	unique	0	0.0675639	target	0	1
NM	S100	1	73115	11581	534.268	5.84559e-06	0	2	CRPVGVLK	sp|P0A7A9|IPYR_ECOLI	88	95	2.27648	129.101638793945313|0.254799365997314|1|y1-H2O1;130.085739135742188|0.210816442966461|1|y1-H3N1;136.061492919921875|0.037432063370943|1|MI:A';147.112319946289063|0.352316439151764|1|y1;169.133102416992188|0.237143367528915|1|PV-CO;197.12774658203125|0.086983986198902|1|PV;242.185760498046875|0.027671404182911|1|y2-H2O1;243.09051513671875|0.024574242532253|1|b2-H3N1;254.149566650390625|0.039159916341305|1|PVG;260.117340087890625|0.033560525625944|1|b2;260.19659423828125|0.143774330615997|1|y2;416.286346435546875|0.02423819899559|1|y4;436.26165771484375|1.0|2|[M+2H];438.118804931640625|0.015948479995131|1|b2+C5H9O6P-H2O;476.274383544921875|0.066079765558243|2|[M+2H-H2O] C5H9O6P-H3PO4;485.28033447265625|0.028839590027928|2|[M+2H] C5H9O6P-H3PO4;513.2591552734375|0.057114385068417|1|b5;525.26239013671875|0.132935479283333|2|[M+2H] C5H9O6P-H2O;584.33349609375|0.097744338214397|1|a6;595.2998046875|0.016901662573218|1|b6-H3N1;612.32794189453125|0.225614488124847|1|b6;612.40496826171875|0.05130061507225|1|y6;691.25677490234375|0.053137607872486|1|b5+C5H9O6P-H2O;697.4158935546875|0.09562998265028|1|a7;709.27435302734375|0.022317891940475|1|b5+C5H9O6P;725.4105224609375|0.163874104619026|1|b7;762.332763671875|0.036536570638418|1|a6+C5H9O6P-H2O;790.32672119140625|0.109147429466248|1|b6+C5H9O6P-H2O;808.34033203125|0.03911267966032|1|b6+C5H9O6P;823.44451904296875|0.016147581860423|1|b7+C5H9O6P-H3PO4;854.48590087890625|0.018019827082753|1|[M+H-NH3];871.51385498046875|0.162540882825851|1|[M+H];903.417236328125|0.049510542303324|1|b7+C5H9O6P-H2O;	534.27	d	196.014	d	CrPVGVLK	1	0.341859	870.511	0.0410338	4.04103	7.70347	0	21.9758	3.02735	3.1417	55.5592	0.591325	3	3	3	0.234783	11.3301	0.359547	16.1905	7.85804	5	0	1	115	181	9.05381	0	-2.27648	0.373732	unique	0	0.363879	target	0	1
NM	S100	1	74059	11712.4	525.263	0.000631314	0	2	CRPVGVLK	sp|P0A7A9|IPYR_ECOLI	88	95	3.18131	112.049980163574219|0.053495496511459|1|MI:C';129.101715087890625|0.691610932350159|1|y1-H2O1;130.085693359375|0.678867518901825|1|y1-H3N1;136.061309814453125|0.080410934984684|1|MI:A';147.112319946289063|1.0|1|y1;152.056137084960938|0.070550926029682|1|MI:G';197.127792358398438|0.037472628057003|1|PV;242.185836791992188|0.089108534157276|1|y2-H2O1;260.196746826171875|0.434766829013824|1|y2;340.14312744140625|0.044729422777891|1|b3-H3N1;353.21722412109375|0.031192351132631|1|PVGV;384.7569580078125|0.16646882891655|2|y7;416.287139892578125|0.044235035777092|1|y4;436.26165771484375|0.954005599021912|2|[M+2H];476.27490234375|0.525246322154999|2|[M+2H-H2O] C5H9O6P-H3PO4;509.315673828125|0.031894236803055|1|RPVGV;525.26361083984375|0.728004038333893|2|[M+2H] C5H9O6P-H2O;584.33251953125|0.080053418874741|1|a6;612.32916259765625|0.139113128185272|1|b6;612.40625|0.125087559223175|1|y6;634.24224853515625|0.05527663603425|1|b4+C5H9O6P-H2O;691.26068115234375|0.291374027729034|1|b5+C5H9O6P-H2O;697.41583251953125|0.098501026630402|1|a7;725.4119873046875|0.126554191112518|1|b7;762.334716796875|0.289386093616486|1|a6+C5H9O6P-H2O;790.32965087890625|0.609360814094544|1|b6+C5H9O6P-H2O;854.4937744140625|0.050059966742992|1|[M+H-NH3];871.51800537109375|0.206766843795776|1|[M+H];875.41973876953125|0.113209515810013|1|a7+C5H9O6P-H2O;903.41064453125|0.269081056118011|1|b7+C5H9O6P-H2O;	525.264	d-H2O1	178.003	d	CRPVGVLK	-1	0	870.511	0.119775	4.11978	3.19839	0	17.4511	2.09222	3.0891	45.3091	0.305467	2	4	2	0.313253	10.5162	0.451826	14.2705	5.67894	2	0	1	83	260	9.83379	0	-3.18131	0.829376	unique	0	0.300135	target	0	1
NM	S100	1	74849	11821.2	525.263	5.79818e-06	0	2	CRPVGVLK	sp|P0A7A9|IPYR_ECOLI	88	95	1.90312	112.050369262695313|0.1145408898592|1|MI:C';129.101760864257813|0.852214157581329|1|y1-H2O1;130.085784912109375|0.649547517299652|1|y1-H3N1;136.061325073242188|0.50547206401825|1|MI:A';147.112350463867188|1.0|1|y1;152.056411743164063|0.098950520157814|1|MI:G';242.185943603515625|0.076284177601337|1|y2-H2O1;243.09002685546875|0.089139193296433|1|b2-H3N1;260.19610595703125|0.325714975595474|1|y2;436.261505126953125|0.871325314044952|2|[M+2H];476.273956298828068|0.268918395042419|2|[M+2H-H2O] C5H9O6P-H3PO4;513.25958251953125|0.078744135797024|1|b5;525.26202392578125|0.54130083322525|2|[M+2H] C5H9O6P-H2O;584.3349609375|0.093555815517902|1|a6;612.3271484375|0.215716168284416|1|b6;612.4071044921875|0.08318056166172|1|y6;691.26251220703125|0.19485704600811|1|b5+C5H9O6P-H2O;725.407958984375|0.113071523606777|1|b7;762.3311767578125|0.249816998839378|1|a6+C5H9O6P-H2O;790.329040527343636|0.546865820884705|1|b6+C5H9O6P-H2O;854.49676513671875|0.067057728767395|1|[M+H-NH3];871.514709472656364|0.239673718810081|1|[M+H];875.41912841796875|0.099946655333042|1|a7+C5H9O6P-H2O;903.411010742187614|0.173325851559639|1|b7+C5H9O6P-H2O;	525.264	d-H2O1	178.003	d	CRPVGvLK	5	1.06996	870.511	0.0798023	3.0798	3.30123	0	15.1405	2.05112	3.07433	40.2207	0.445037	3	3	3	0.26506	7.95406	0.32576	12.2003	4.65167	6	0	1	83	315	9.80258	0	-1.90312	0.787591	unique	0	0.402652	target	0	1
NM	S100	1	75045	11848.1	686.291	5.76115e-06	0	2	CRPVGVLK	sp|P0A7A9|IPYR_ECOLI	88	95	1.90559	112.050338745117188|0.085029609501362|1|MI:C';127.049819946289063|0.098840340971947|1|MI:T';129.10186767578125|0.174900889396667|1|y1-H2O1;130.0858154296875|0.119660198688507|1|y1-H3N1;136.061279296875|0.986212432384491|1|MI:A';147.112442016601563|0.297900319099426|1|y1;152.05621337890625|0.040698923170567|1|MI:G';197.128173828125|0.023322850465775|1|PV;243.091110229492188|0.050758760422468|1|b2-H3N1;260.117645263671875|0.067416734993458|1|b2;260.19671630859375|0.110657542943954|1|y2;353.21820068359375|0.019863279536366|1|PVGV;416.287200927734375|0.022914690896869|1|y4;428.247589111328125|0.021957624703646|1|a4;436.26177978515625|1.0|2|[M+2H];476.275726318359375|0.130524039268494|2|[M+2H-H2O] C5H9O6P-H3PO4;513.25933837890625|0.036157414317131|1|b5;525.26373291015625|0.146771162748337|2|[M+2H] C5H9O6P-H2O;584.33203125|0.06211594492197|1|a6;612.32818603515625|0.141001597046852|1|b6;612.4085693359375|0.081220030784607|1|y6;697.42236328125|0.039077177643776|1|a7;725.41131591796875|0.145182028412819|1|b7;790.330993652343636|0.042468428611755|1|b6+C5H9O6P-H2O;853.5006103515625|0.024778636172414|1|[M+H-H2O];854.4888916015625|0.051287032663822|1|[M+H-NH3];871.51544189453125|0.439173370599747|1|[M+H];903.41326904296875|0.039211705327034|1|b7+C5H9O6P-H2O;951.54364013671875|0.121501959860325|1|[M+H-H2O] C5H9O6P-H3PO4;969.55133056640625|0.031331829726696|1|[M+H] C5H9O6P-H3PO4;1031.50146484375|0.046669539064169|1|[M+H-H2O] C5H9O6P-H2O;1032.501708984375|0.025912769138813|1|[M+H-NH3] C5H9O6P-H2O;1049.521728515625|0.141816988587379|1|[M+H] C5H9O6P-H2O;	686.293	Td	500.06	d	CRPVGvLK	5	0.0816801	870.511	0.00890838	2.00891	1.87695	0	20.6188	7.07029	4.16526	60.147	0.585092	3	2	3	0.373333	9.6254	0.356318	14.1208	8.85373	6	0	1	75	941	7.55568	0	-1.90559	1	unique	0	0.432943	target	0	1
NM	S100	1	93558	14971.4	534.268	4.6069e-06	0	2	CRPVGVLK	sp|P0A7A9|IPYR_ECOLI	88	95	2.27648	129.101760864257813|0.509537935256958|1|y1-H2O1;130.085769653320313|0.437154561281204|1|y1-H3N1;147.112335205078125|0.781117141246796|1|y1;169.132644653320313|9.71121061593294e-03|1|PV-CO;197.128280639648438|8.314664475619793e-03|1|PV;242.18603515625|0.058122809976339|1|y2-H2O1;243.090789794921875|0.043601993471384|1|b2-H3N1;243.170120239257813|7.981615141034126e-03|1|y2-H3N1;254.14959716796875|0.017507134005427|1|PVG;260.1171875|0.038084775209427|1|b2;260.196563720703125|0.323928624391556|1|y2;270.180419921875|0.010873789899051|1|GVL;325.222686767578125|8.788588456809521e-03|1|PVGV-CO;340.1431884765625|0.012810376472771|1|b3-H3N1;353.21746826171875|0.038630682975054|1|PVGV;358.153076171875|0.010518717579544|1|b2+C5H9O6P-H3PO4;359.2650146484375|0.015115342102945|1|y3;384.757904052734375|0.039653331041336|2|y7;416.286285400390682|0.048380341380835|1|y4;427.7493896484375|0.0395432934165|2|[M+2H-NH3];436.26165771484375|1.0|2|[M+2H];438.119934082031307|0.028881974518299|1|b2+C5H9O6P-H2O;456.13092041015625|0.030364576727152|1|b2+C5H9O6P;456.237213134765625|0.010931009426713|1|b4;466.301361083984375|0.015155891887844|1|PVGVL;476.2747802734375|0.244060531258583|2|[M+2H-H2O] C5H9O6P-H3PO4;485.279998779296875|0.183313310146332|2|[M+2H] C5H9O6P-H3PO4;513.25799560546875|0.049274630844593|1|b5;516.2581787109375|0.033725198358297|2|[M+2H-H2O] C5H9O6P-H2O;525.26312255859375|0.325719207525253|2|[M+2H] C5H9O6P-H2O;534.26617431640625|0.092262350022793|2|[M+2H] C5H9O6P;584.33251953125|0.107051864266396|1|a6;595.2969970703125|0.012619386427104|1|b6-H3N1;606.2423095703125|8.259092457592487e-03|1|a4+C5H9O6P-H2O;611.29443359375|0.023253820836544|1|b5+C5H9O6P-H3PO4;612.3265380859375|0.213766232132912|1|b6;612.4056396484375|0.110714912414551|1|y6;634.24066162109375|9.603041224181652e-03|1|b4+C5H9O6P-H2O;682.3681640625|0.046248886734247|1|a6+C5H9O6P-H3PO4;691.26226806640625|0.104315668344498|1|b5+C5H9O6P-H2O;697.41534423828125|0.082794547080994|1|a7;709.27154541015625|0.092034459114075|1|b5+C5H9O6P;710.3642578125|0.09357126802206|1|b6+C5H9O6P-H3PO4;725.410888671875|0.206950590014458|1|b7;728.3739013671875|0.012443379499018|1|b6+C5H9O6P-HPO3;762.33428955078125|0.118785604834557|1|a6+C5H9O6P-H2O;780.3441162109375|0.059937667101622|1|a6+C5H9O6P;790.3289794921875|0.278756737709045|1|b6+C5H9O6P-H2O;795.4517822265625|0.04635052755475|1|a7+C5H9O6P-H3PO4;808.34051513671875|0.163324326276779|1|b6+C5H9O6P;813.460876464843636|0.012555881403387|1|a7+C5H9O6P-HPO3;823.445556640625|0.069980390369892|1|b7+C5H9O6P-H3PO4;841.45782470703125|0.015745723620057|1|b7+C5H9O6P-HPO3;853.5064697265625|0.024717314168811|1|[M+H-H2O];854.49151611328125|0.035026654601097|1|[M+H-NH3];871.5152587890625|0.243554413318634|1|[M+H];875.41729736328125|0.069391429424286|1|a7+C5H9O6P-H2O;893.42724609375|0.041080631315708|1|a7+C5H9O6P;903.411987304687614|0.133530765771866|1|b7+C5H9O6P-H2O;	534.27	d	196.014	d	CrPVGVLK	1	1.46893	870.511	0.168729	5.16873	6.64822	0	53.8369	5.10386	5.15865	102.692	0.602471	4	4	4	0.452174	18.8292	0.66885	20.4036	11.3628	1	0	1	115	181	19.3261	0	-2.27648	1	unique	0	1.37696	target	0	1
NM	S100	1	93621	14980.3	525.263	5.6889e-06	0	2	CRPVGVLK	sp|P0A7A9|IPYR_ECOLI	88	95	2.01932	129.101852416992188|0.442732751369476|1|y1-H2O1;130.085769653320313|0.335639774799347|1|y1-H3N1;147.112152099609375|0.504753887653351|1|y1;254.149917602539063|0.062215868383646|1|PVG;260.19659423828125|0.182002380490303|1|y2;436.261383056640625|1.0|2|[M+2H];476.27587890625|0.117716267704964|2|[M+2H-H2O] C5H9O6P-H3PO4;513.25701904296875|0.109889686107636|1|b5;584.3330078125|0.081956334412098|1|a6;612.3277587890625|0.268922448158264|1|b6;612.408203125|0.05843299254775|1|y6;697.4151611328125|0.182075455784798|1|a7;725.412353515625|0.176103085279465|1|b7;790.330993652343636|0.125322341918945|1|b6+C5H9O6P-H2O;871.51605224609375|0.20583239197731|1|[M+H];875.419860839843636|0.071873210370541|1|a7+C5H9O6P-H2O;	525.264	d-H2O1	178.003	d	CRPVGvLK	5	0.197196	870.511	0.0263062	1.02631	0.94605	0	6.58414	1.0157	2.16086	31.6644	0.457266	2	1	3	0.180723	5.39827	0.411527	10.235	5.21829	0	0	1	83	315	2.61475	0	-2.01932	0.705877	unique	0	0.492028	target	0	1
NM	S100	1	93625	14980.9	534.268	5.03591e-06	0	2	CRPVGVLK	sp|P0A7A9|IPYR_ECOLI	88	95	2.6192	129.101715087890625|0.446147292852402|1|y1-H2O1;130.085784912109375|0.380614846944809|1|y1-H3N1;136.061294555664063|0.034240245819092|1|MI:A';147.112350463867188|0.630419373512268|1|y1;242.18603515625|0.028724908828735|1|y2-H2O1;243.089935302734375|0.024852814152837|1|b2-H3N1;260.11737060546875|0.030349792912602|1|b2;260.196502685546875|0.218962445855141|1|y2;416.28570556640625|0.035630479454994|1|y4;436.261535644531307|1.0|2|[M+2H];476.273590087890625|0.199574545025826|2|[M+2H-H2O] C5H9O6P-H3PO4;485.279479980468693|0.135100394487381|2|[M+2H] C5H9O6P-H3PO4;513.26080322265625|0.036680996417999|1|b5;525.26336669921875|0.303937643766403|2|[M+2H] C5H9O6P-H2O;584.33197021484375|0.10724002122879|1|a6;611.29473876953125|0.035231433808804|1|b5+C5H9O6P-H3PO4;612.3270263671875|0.170610725879669|1|b6;612.406005859375|0.07193686068058|1|y6;682.371826171875|0.081143006682396|1|a6+C5H9O6P-H3PO4;691.2626953125|0.058652006089687|1|b5+C5H9O6P-H2O;697.4163818359375|0.066386923193932|1|a7;709.27020263671875|0.073585666716099|1|b5+C5H9O6P;710.36273193359375|0.048548687249422|1|b6+C5H9O6P-H3PO4;725.413146972656364|0.165670230984688|1|b7;762.335693359375|0.095899946987629|1|a6+C5H9O6P-H2O;780.34442138671875|0.058068096637726|1|a6+C5H9O6P;790.327209472656364|0.191472232341766|1|b6+C5H9O6P-H2O;795.44970703125|0.056152544915676|1|a7+C5H9O6P-H3PO4;808.33984375|0.130409151315689|1|b6+C5H9O6P;823.45068359375|0.04054207727313|1|b7+C5H9O6P-H3PO4;854.49560546875|0.048300553113222|1|[M+H-NH3];871.5140380859375|0.229249134659767|1|[M+H];875.42755126953125|0.029151231050491|1|a7+C5H9O6P-H2O;903.41326904296875|0.076289944350719|1|b7+C5H9O6P-H2O;921.42596435546875|0.059116862714291|1|b7+C5H9O6P;	534.27	d	196.014	d	CRPVGvLK	5	0.866794	870.511	0.121348	3.12135	9.02517	0	36.049	3.07493	3.14989	69.6323	0.595424	3	3	3	0.304348	11.174	0.526136	15.3013	7.97901	3	0	1	115	179	10.4994	0	-2.6192	1	unique	0	1.02609	target	0	1
NM	S100	1	93687	14989.9	525.263	5.5138e-06	0	2	CRPVGVLK	sp|P0A7A9|IPYR_ECOLI	88	95	2.71651	129.101806640625|0.390412271022797|1|y1-H2O1;130.0858154296875|0.325687825679779|1|y1-H3N1;147.112350463867188|0.504636764526367|1|y1;157.097000122070313|0.041868306696415|1|VG;242.185104370117188|0.038984879851341|1|y2-H2O1;243.090835571289063|0.089370608329773|1|b2-H3N1;260.117919921875|0.057992681860924|1|b2;260.196441650390625|0.174902066588402|1|y2;353.21722412109375|0.031298112124205|1|PVGV;436.261566162109375|1.0|2|[M+2H];456.23870849609375|0.029630759730935|1|b4;513.25933837890625|0.108355864882469|1|b5;525.2674560546875|0.108125686645508|2|[M+2H] C5H9O6P-H2O;584.3333740234375|0.14962512254715|1|a6;612.32757568359375|0.334985584020615|1|b6;612.40692138671875|0.081422947347164|1|y6;691.26141357421875|0.044201649725437|1|b5+C5H9O6P-H2O;697.4166259765625|0.153396800160408|1|a7;725.410400390625|0.286337465047836|1|b7;762.34002685546875|0.040004052221775|1|a6+C5H9O6P-H2O;790.32940673828125|0.120015077292919|1|b6+C5H9O6P-H2O;871.516662597656364|0.230072647333145|1|[M+H];	525.264	d-H2O1	178.003	d	CRPVgVLK	4	0.204221	870.511	0.0262258	2.02623	2.86103	0	8.60221	1.01389	2.15796	39.2951	0.603384	3	2	4	0.240964	9.20961	0.439669	13.2678	8.33064	3	0	1	83	259	6.24978	0	-2.71651	0.804406	unique	0	0.635238	target	0	1
NM	S100	1	93769	15001.9	525.263	0.00228532	0	2	CRPVGVLK	sp|P0A7A9|IPYR_ECOLI	88	95	2.01932	129.101776123046875|0.543091654777527|1|y1-H2O1;130.08563232421875|0.366954535245895|1|y1-H3N1;136.061264038085938|0.074474103748798|1|MI:A';147.11236572265625|0.682837963104248|1|y1;197.12884521484375|0.052539560943842|1|PV;243.089859008789063|0.060803599655628|1|b2-H3N1;260.19677734375|0.22375263273716|1|y2;436.26177978515625|1.0|2|[M+2H];513.2615966796875|0.131346866488457|1|b5;525.2608642578125|0.184620380401611|2|[M+2H] C5H9O6P-H2O;584.331787109375|0.156838357448578|1|a6;612.32757568359375|0.343185871839523|1|b6;612.40521240234375|0.082444339990616|1|y6;691.264404296875|0.075243070721626|1|b5+C5H9O6P-H2O;697.41876220703125|0.10654728859663|1|a7;725.40972900390625|0.24355773627758|1|b7;762.33843994140625|0.060018200427294|1|a6+C5H9O6P-H2O;871.51513671875|0.204212799668312|1|[M+H];	525.264	d-H2O1	178.003	d	CRPVGVLK	-1	0	870.511	0.0118064	1.01181	1.55836	0	6.58414	1.01611	2.10511	31.6644	0.452115	0	1	3	0.180723	5.49226	0.305031	10.1838	5.3654	4	0	1	83	315	4.14962	0	-2.01932	0.498495	unique	0	0.141394	target	0	1
NM	S100	1	93804	15006.8	534.268	5.70922e-06	0	2	CRPVGVLK	sp|P0A7A9|IPYR_ECOLI	88	95	3.41889	112.0504150390625|0.076999083161354|1|MI:C';129.101699829101563|0.292554467916489|1|y1-H2O1;130.085693359375|0.229954212903976|1|y1-H3N1;136.061325073242188|0.051162168383598|1|MI:A';147.112258911132813|0.419398844242096|1|y1;242.186187744140653|0.039804466068745|1|y2-H2O1;243.090927124023438|0.025184754282236|1|b2-H3N1;260.19647216796875|0.139973402023315|1|y2;339.159088134765625|0.042060736566782|1|b3-H2O1;427.748016357421875|0.07965999096632|2|[M+2H-NH3];436.26165771484375|1.0|2|[M+2H];476.273895263671875|0.06670817732811|2|[M+2H-H2O] C5H9O6P-H3PO4;513.260986328125|0.02999022603035|1|b5;525.262939453125|0.069582723081112|2|[M+2H] C5H9O6P-H2O;584.33251953125|0.080492123961449|1|a6;612.326904296875|0.186933070421219|1|b6;612.40283203125|0.028934275731444|1|y6;691.260009765625|0.028009751811624|1|b5+C5H9O6P-H2O;697.41412353515625|0.089260555803776|1|a7;725.411193847656364|0.189091548323631|1|b7;762.3353271484375|0.035146992653608|1|a6+C5H9O6P-H2O;790.3284912109375|0.092528328299522|1|b6+C5H9O6P-H2O;808.340576171875|0.041333697736263|1|b6+C5H9O6P;871.51495361328125|0.152979806065559|1|[M+H];875.41229248046875|0.031356167048216|1|a7+C5H9O6P-H2O;903.41265869140625|0.043029099702835|1|b7+C5H9O6P-H2O;	534.27	d	196.014	d	CRPVGvLK	5	0.243394	870.511	0.0362974	3.0363	4.84506	0	15.4633	2.01823	3.16485	43.3213	0.450259	3	3	3	0.2	7.77369	0.37506	12.192	5.04866	6	0	1	115	181	8.99558	0	-3.41889	0.713367	unique	0	0.475411	target	0	1
NM	S100	1	93945	15027.4	534.268	5.05742e-06	0	2	CRPVGVLK	sp|P0A7A9|IPYR_ECOLI	88	95	3.41889	129.101730346679688|0.261140614748001|1|y1-H2O1;130.085769653320313|0.218090921640396|1|y1-H3N1;136.061264038085938|0.023923844099045|1|MI:A';147.112335205078125|0.352960079908371|1|y1;169.133270263671875|0.016468603163958|1|PV-CO;242.186553955078125|0.016842221841216|1|y2-H2O1;243.090682983398438|0.023166434839368|1|b2-H3N1;260.115966796875|0.015748132020235|1|b2;260.19683837890625|0.107049621641636|1|y2;353.21807861328125|0.017304228618741|1|PVGV;416.286163330078125|0.017633037641644|1|y4;427.748809814453125|0.068412989377975|2|[M+2H-NH3];428.2449951171875|0.018574886023998|1|a4;436.26171875|1.0|2|[M+2H];438.119323730468693|0.020778186619282|1|b2+C5H9O6P-H2O;456.1341552734375|0.016275998204947|1|b2+C5H9O6P;476.275665283203125|0.039719544351101|2|[M+2H-H2O] C5H9O6P-H3PO4;485.280029296875|0.075799040496349|2|[M+2H] C5H9O6P-H3PO4;513.2601318359375|0.062709234654903|1|b5;525.2633056640625|0.107313230633736|2|[M+2H] C5H9O6P-H2O;584.333740234375|0.087265864014626|1|a6;612.327392578125|0.245142847299576|1|b6;612.40496826171875|0.050676859915257|1|y6;691.26177978515625|0.054241929203272|1|b5+C5H9O6P-H2O;697.41845703125|0.067973256111145|1|a7;709.2755126953125|0.023609086871147|1|b5+C5H9O6P;710.36090087890625|0.021115774288774|1|b6+C5H9O6P-H3PO4;725.41046142578125|0.204992815852165|1|b7;762.33416748046875|0.023689029738307|1|a6+C5H9O6P-H2O;780.34991455078125|0.018576376140118|1|a6+C5H9O6P;790.329162597656364|0.126930579543114|1|b6+C5H9O6P-H2O;795.451110839843636|0.017340021207929|1|a7+C5H9O6P-H3PO4;854.49285888671875|0.02130763605237|1|[M+H-NH3];871.51531982421875|0.160117372870445|1|[M+H];875.416931152343636|0.025471065193415|1|a7+C5H9O6P-H2O;903.415100097656364|0.042479354888201|1|b7+C5H9O6P-H2O;921.429321289062386|0.022208483889699|1|b7+C5H9O6P;	534.27	d	196.014	d	CrPVGVLK	1	0.412716	870.511	0.0676694	4.06767	5.31136	0	26.5268	3.04029	4.22598	66.055	0.601502	3	3	3	0.278261	13.1393	0.556467	16.2902	8.95019	3	0	1	115	181	10.418	0	-3.41889	0.888432	unique	0	1.0085	target	0	1
NM	S100	1	94023	15038.3	534.268	4.80022e-06	0	2	CRPVGVLK	sp|P0A7A9|IPYR_ECOLI	88	95	2.84768	129.101669311523438|0.22541806101799|1|y1-H2O1;130.085693359375|0.212248399853706|1|y1-H3N1;147.112274169921875|0.396792531013489|1|y1;197.127670288085966|3.449856070801616e-03|1|PV;242.185638427734375|0.031482696533203|1|y2-H2O1;243.090530395507813|0.041357658803463|1|b2-H3N1;243.169631958007813|7.166216149926186e-03|1|y2-H3N1;254.149063110351563|7.886807434260845e-03|1|PVG;260.116973876953125|0.034705076366663|1|b2;260.196533203125|0.151008665561676|1|y2;270.179656982421875|3.272957634180784e-03|1|GVL;325.22247314453125|7.479277905076742e-03|1|PVGV-CO;353.21734619140625|0.01337131485343|1|PVGV;359.26422119140625|7.491121999919415e-03|1|y3;416.2850341796875|0.020714150741696|1|y4;427.255523681640625|0.0516695715487|2|[M+2H-H2O];427.748840332031307|0.04093898832798|2|[M+2H-NH3];436.26129150390625|1.0|2|[M+2H];438.118896484375|0.024497307837009|1|b2+C5H9O6P-H2O;456.12835693359375|0.012546636164188|1|b2+C5H9O6P;456.240234375|0.014203042723238|1|b4;466.299713134765625|3.152577672153711e-03|1|PVGVL;476.274566650390682|0.039397552609444|2|[M+2H-H2O] C5H9O6P-H3PO4;485.2794189453125|0.038361459970474|2|[M+2H] C5H9O6P-H3PO4;496.231414794921875|4.260681569576263e-03|1|b5-H3N1;513.2586669921875|0.064067147672176|1|b5;515.353759765625|3.82763403467834e-03|1|y5;525.2630615234375|0.114492677152157|2|[M+2H] C5H9O6P-H2O;584.33184814453125|0.106354497373104|1|a6;595.3013916015625|0.01030739210546|1|b6-H3N1;606.24853515625|3.627226920798421e-03|1|a4+C5H9O6P-H2O;611.2908935546875|3.518015146255493e-03|1|b5+C5H9O6P-H3PO4;612.32598876953125|0.22287717461586|1|b6;612.4041748046875|0.077533029019833|1|y6;681.396728515625|3.679297165945172e-03|1|b7-C1H2N1O1;682.36761474609375|0.01043488457799|1|a6+C5H9O6P-H3PO4;691.26031494140625|0.058196987956762|1|b5+C5H9O6P-H2O;697.41607666015625|0.094605207443237|1|a7;708.3826904296875|5.835375748574734e-03|1|b7-H3N1;709.27294921875|0.018260868266225|1|b5+C5H9O6P;710.363037109375|0.01898206397891|1|b6+C5H9O6P-H3PO4;725.40997314453125|0.184764817357063|1|b7;762.33343505859375|0.03488215431571|1|a6+C5H9O6P-H2O;780.344482421875|0.012300401926041|1|a6+C5H9O6P;790.3284912109375|0.118437767028809|1|b6+C5H9O6P-H2O;795.4500732421875|0.010855450294912|1|a7+C5H9O6P-H3PO4;808.3399658203125|0.034019768238068|1|b6+C5H9O6P;823.44708251953125|0.015713956207037|1|b7+C5H9O6P-H3PO4;841.455810546875|4.229387268424034e-03|1|b7+C5H9O6P-HPO3;853.5040283203125|0.012349736876786|1|[M+H-H2O];854.488342285156364|0.031305126845837|1|[M+H-NH3];871.514404296875|0.192424118518829|1|[M+H];875.41741943359375|0.039702001959085|1|a7+C5H9O6P-H2O;893.42950439453125|7.241366431117058e-03|1|a7+C5H9O6P;903.41339111328125|0.058114856481552|1|b7+C5H9O6P-H2O;921.42803955078125|0.014552090317011|1|b7+C5H9O6P;	534.27	d	196.014	d	CrPVGVLK	1	0.500113	870.511	0.0984556	4.09846	10.9569	0	46.054	3.03817	6.26381	101.411	0.896255	4	3	6	0.434783	18.2991	0.675789	21.3722	12.9265	1	0	1	115	179	26.1223	0	-2.84768	0.795696	unique	0	1.21885	target	0	1
NM	S100	1	94093	15048.2	534.268	4.82652e-06	0	2	CRPVGVLK	sp|P0A7A9|IPYR_ECOLI	88	95	3.1904	129.101760864257813|0.239656552672386|1|y1-H2O1;130.085708618164063|0.204845517873764|1|y1-H3N1;136.061080932617188|3.486229572445154e-03|1|MI:A';147.112335205078125|0.377210348844528|1|y1;169.133041381835938|4.175330977886915e-03|1|PV-CO;242.186019897460938|0.03292478993535|1|y2-H2O1;243.090545654296875|0.03753299638629|1|b2-H3N1;243.16949462890625|9.811040945351124e-03|1|y2-H3N1;254.149810791015625|5.602870136499405e-03|1|PVG;260.117279052734375|0.037288293242455|1|b2;260.196563720703125|0.15901891887188|1|y2;270.180938720703125|4.875907674431801e-03|1|GVL;325.22235107421875|6.602171342819929e-03|1|PVGV-CO;353.217254638671875|0.012675946578383|1|PVGV;358.15240478515625|6.736488547176123e-03|1|b2+C5H9O6P-H3PO4;359.26361083984375|7.949641905725002e-03|1|y3;416.2860107421875|0.019218137487769|1|y4;427.256378173828068|0.065373674035072|2|[M+2H-H2O];427.749298095703125|0.031411178410053|2|[M+2H-NH3];436.261505126953125|1.0|2|[M+2H];438.12017822265625|0.02570528537035|1|b2+C5H9O6P-H2O;456.129241943359375|9.890306740999222e-03|1|b2+C5H9O6P;456.2386474609375|0.010193687863648|1|b4;466.298309326171932|4.322858061641455e-03|1|PVGVL;476.274871826171932|0.039901833981276|2|[M+2H-H2O] C5H9O6P-H3PO4;485.280792236328125|0.032800734043121|2|[M+2H] C5H9O6P-H3PO4;513.2593994140625|0.05008352547884|1|b5;525.26300048828125|0.093003608286381|2|[M+2H] C5H9O6P-H2O;584.33197021484375|0.100896805524826|1|a6;595.2999267578125|0.012564588338137|1|b6-H3N1;612.326904296875|0.22285208106041|1|b6;612.405029296875|0.079076878726482|1|y6;634.24041748046875|8.605826646089554e-03|1|b4+C5H9O6P-H2O;682.3680419921875|9.277458302676678e-03|1|a6+C5H9O6P-H3PO4;691.2606201171875|0.048722434788942|1|b5+C5H9O6P-H2O;697.41607666015625|0.103905163705349|1|a7;708.3843994140625|7.647116202861071e-03|1|b7-H3N1;709.26971435546875|0.025398924946785|1|b5+C5H9O6P;710.36297607421875|0.015540242195129|1|b6+C5H9O6P-H3PO4;725.4102783203125|0.198694422841072|1|b7;762.33477783203125|0.039331469684839|1|a6+C5H9O6P-H2O;780.34521484375|0.010791934095323|1|a6+C5H9O6P;790.328857421875|0.119023583829403|1|b6+C5H9O6P-H2O;795.448303222656364|0.010167949832976|1|a7+C5H9O6P-H3PO4;808.340759277343636|0.02750901132822|1|b6+C5H9O6P;823.4482421875|0.013411972671747|1|b7+C5H9O6P-H3PO4;841.46148681640625|4.00757510215044e-03|1|b7+C5H9O6P-HPO3;853.50537109375|0.012164309620857|1|[M+H-H2O];854.4954833984375|0.023320652544498|1|[M+H-NH3];871.51483154296875|0.189299061894417|1|[M+H];875.4168701171875|0.030402207747102|1|a7+C5H9O6P-H2O;903.41168212890625|0.051921717822552|1|b7+C5H9O6P-H2O;921.42431640625|0.012001032009721|1|b7+C5H9O6P;	534.27	d	196.014	d	CrPVGVLK	1	0.468445	870.511	0.102357	5.10236	8.07209	0	43.5113	3.03652	6.29126	95.5881	0.610785	4	4	4	0.408696	16.9916	0.733739	20.4035	11.1295	0	0	1	115	181	19.9876	0	-3.1904	0.909707	unique	0	1.19734	target	0	1
NM	S100	1	94095	15048.5	525.262	5.41385e-06	0	2	CRPVGVLK	sp|P0A7A9|IPYR_ECOLI	88	95	3.7623	129.101791381835938|0.284802317619324|1|y1-H2O1;130.085693359375|0.237474352121353|1|y1-H3N1;136.061431884765625|0.052165627479553|1|MI:A';147.11224365234375|0.498116463422775|1|y1;197.12823486328125|0.025593614205718|1|PV;243.091033935546875|0.067495740950108|1|b2-H3N1;260.117095947265625|0.053404681384563|1|b2;260.196563720703125|0.163667693734169|1|y2;353.217254638671875|0.025122229009867|1|PVGV;416.285339355468693|0.027482368052006|1|y4;427.746734619140625|0.031761541962624|2|[M+2H-NH3];436.261505126953125|1.0|2|[M+2H];513.2593994140625|0.118861839175224|1|b5;584.33270263671875|0.193611770868301|1|a6;612.32733154296875|0.345882952213287|1|b6;612.40472412109375|0.085358373820782|1|y6;691.2642822265625|0.052378326654434|1|b5+C5H9O6P-H2O;697.41473388671875|0.142665416002274|1|a7;725.4107666015625|0.280704766511917|1|b7;790.32794189453125|0.085730381309986|1|b6+C5H9O6P-H2O;	525.264	d-H2O1	178.003	d	CRPVGvLK	5	0.0857304	870.511	0.027164	2.02716	3.09459	0	5.31396	0	2.20293	36.0068	0.62119	2	2	3	0.269841	8.93984	0.605717	14.4028	8.11732	0	0	1	63	260	4.38227	0	-3.7623	0.801215	unique	0	0.716989	target	0	1
NM	S100	1	94170	15059	534.268	5.077e-06	0	2	CRPVGVLK	sp|P0A7A9|IPYR_ECOLI	88	95	3.30464	129.101730346679688|0.195860236883163|1|y1-H2O1;130.08575439453125|0.187863305211067|1|y1-H3N1;136.06097412109375|8.12380388379097e-03|1|MI:A';147.112350463867188|0.310697257518768|1|y1;197.127761840820313|5.643107928335667e-03|1|PV;242.18536376953125|0.021801834926009|1|y2-H2O1;243.09039306640625|0.03087929263711|1|b2-H3N1;243.169921875|5.558488424867392e-03|1|y2-H3N1;260.117034912109375|0.033608358353376|1|b2;260.1966552734375|0.128670737147331|1|y2;325.22265625|8.462491445243359e-03|1|PVGV-CO;353.21783447265625|0.013183078728616|1|PVGV;416.28607177734375|0.01043420098722|1|y4;427.25640869140625|0.037721030414104|2|[M+2H-H2O];427.750213623046875|0.026169674471021|2|[M+2H-NH3];436.261535644531307|1.0|2|[M+2H];438.118865966796875|0.020394740626216|1|b2+C5H9O6P-H2O;456.13043212890625|8.898676373064518e-03|1|b2+C5H9O6P;456.238739013671875|7.209587376564741e-03|1|b4;466.299285888671875|6.007813848555088e-03|1|PVGVL;476.274139404296875|0.040383093059063|2|[M+2H-H2O] C5H9O6P-H3PO4;485.279693603515625|0.046277947723866|2|[M+2H] C5H9O6P-H3PO4;513.25909423828125|0.044058714061975|1|b5;525.262939453125|0.084410905838013|2|[M+2H] C5H9O6P-H2O;584.33209228515625|0.070986434817314|1|a6;595.3026123046875|8.132532238960266e-03|1|b6-H3N1;612.32684326171875|0.189907103776932|1|b6;612.40496826171875|0.062300082296133|1|y6;691.26153564453125|0.033085562288761|1|b5+C5H9O6P-H2O;697.4163818359375|0.084327824413776|1|a7;709.27203369140625|0.022203447297215|1|b5+C5H9O6P;710.3621826171875|0.018632652238011|1|b6+C5H9O6P-H3PO4;725.41058349609375|0.173424735665321|1|b7;762.33184814453125|0.036611154675484|1|a6+C5H9O6P-H2O;780.34735107421875|0.013801386579871|1|a6+C5H9O6P;790.329040527343636|0.096441529691219|1|b6+C5H9O6P-H2O;795.45233154296875|9.108365513384342e-03|1|a7+C5H9O6P-H3PO4;808.33770751953125|0.02428288012743|1|b6+C5H9O6P;823.446350097656364|0.012269841507077|1|b7+C5H9O6P-H3PO4;853.50628662109375|6.461022421717644e-03|1|[M+H-H2O];854.48883056640625|0.021884249523282|1|[M+H-NH3];871.51544189453125|0.153161451220512|1|[M+H];875.412841796875|0.027418617159128|1|a7+C5H9O6P-H2O;893.42694091796875|5.564495455473661e-03|1|a7+C5H9O6P;903.412048339843636|0.037275061011314|1|b7+C5H9O6P-H2O;921.42144775390625|0.011438102461398|1|b7+C5H9O6P;	534.27	d	196.014	d	CrPVGVLK	1	0.377427	870.511	0.0914939	4.09149	9.52493	0	38.5079	3.04147	6.3019	87.3632	0.606742	4	3	4	0.365217	13.5995	0.707209	17.3619	9.40804	0	0	1	115	181	14.9903	0	-3.30464	0.931094	unique	0	0.992485	target	0	1
NM	S100	1	115059	18525.2	534.269	5.80542e-06	0	2	CRPVGVLK	sp|P0A7A9|IPYR_ECOLI	88	95	1.81952	112.050361633300781|0.052307166159153|1|MI:C';129.101837158203125|0.284302651882172|1|y1-H2O1;130.08587646484375|0.262957006692886|1|y1-H3N1;136.061370849609375|0.067627862095833|1|MI:A';147.112457275390625|0.379133105278015|1|y1;152.056472778320313|0.049586735665798|1|MI:G';197.127960205078125|0.015083812177181|1|PV;242.186798095703125|0.027917684987187|1|y2-H2O1;243.091781616210938|0.050924208015203|1|b2-H3N1;260.117706298828125|0.01890511251986|1|b2;260.19671630859375|0.132429748773575|1|y2;353.219818115234375|0.016479333862662|1|PVGV;427.25677490234375|0.064004331827164|2|[M+2H-H2O];427.749603271484375|0.046753887087107|2|[M+2H-NH3];436.261901855468693|1.0|2|[M+2H];438.120513916015625|0.026490017771721|1|b2+C5H9O6P-H2O;485.27972412109375|0.042517956346273|2|[M+2H] C5H9O6P-H3PO4;513.26043701171875|0.059549055993557|1|b5;525.26177978515625|0.088560841977596|2|[M+2H] C5H9O6P-H2O;584.3321533203125|0.101378232240677|1|a6;595.30731201171875|0.018524968996644|1|b6-H3N1;612.3275146484375|0.205909460783005|1|b6;612.40594482421875|0.071162387728691|1|y6;691.25933837890625|0.025473661720753|1|b5+C5H9O6P-H2O;697.4158935546875|0.089333459734917|1|a7;708.3865966796875|0.013379774987698|1|b7-H3N1;709.2703857421875|0.023945970460773|1|b5+C5H9O6P;725.41094970703125|0.215534240007401|1|b7;762.3360595703125|0.042979568243027|1|a6+C5H9O6P-H2O;790.3306884765625|0.131217032670975|1|b6+C5H9O6P-H2O;808.34136962890625|0.022278532385826|1|b6+C5H9O6P;823.4449462890625|0.021057480946183|1|b7+C5H9O6P-H3PO4;854.497131347656364|0.023755988106132|1|[M+H-NH3];871.514892578125|0.196926161646843|1|[M+H];875.42138671875|0.03658039867878|1|a7+C5H9O6P-H2O;903.4140625|0.048397786915302|1|b7+C5H9O6P-H2O;921.433654785156364|0.022363621741533|1|b7+C5H9O6P;	534.27	d	196.014	d	CrPVGVLK	1	0.400784	870.511	0.0474082	4.04741	5.8572	0	21.9758	2.01637	5.16623	58.5044	0.449676	3	3	3	0.269565	10.6773	0.388975	14.2064	6.48421	5	0	1	115	182	12.7246	0	-1.81952	0.404522	unique	0	0.396733	target	0	1
NM	S100	1	115138	18536	534.268	0.00063131	0	2	CRPVGVLK	sp|P0A7A9|IPYR_ECOLI	88	95	2.6192	112.050262451171875|0.070995561778545|1|MI:C';129.10186767578125|0.339554786682129|1|y1-H2O1;130.08587646484375|0.257610529661179|1|y1-H3N1;136.06134033203125|0.078837685286999|1|MI:A';147.1124267578125|0.412419676780701|1|y1;152.056198120117188|0.050257243216038|1|MI:G';169.1328125|0.088511362671852|1|PV-CO;197.128250122070313|0.035587165504694|1|PV;242.186004638671875|0.028030062094331|1|y2-H2O1;260.116973876953125|0.02730823867023|1|b2;260.196563720703125|0.184709817171097|1|y2;427.7493896484375|0.047954391688108|2|[M+2H-NH3];436.261871337890625|1.0|2|[M+2H];438.119384765625|0.036781694740057|1|b2+C5H9O6P-H2O;485.282257080078125|0.034998398274183|2|[M+2H] C5H9O6P-H3PO4;513.260498046875|0.073143281042576|1|b5;525.2625732421875|0.080947309732437|2|[M+2H] C5H9O6P-H2O;584.33526611328125|0.086387261748314|1|a6;612.328369140625|0.244261920452118|1|b6;612.40716552734375|0.05541879311204|1|y6;691.26348876953125|0.052701935172081|1|b5+C5H9O6P-H2O;697.41497802734375|0.10298477858305|1|a7;710.37274169921875|0.025792293250561|1|b6+C5H9O6P-H3PO4;725.41339111328125|0.232370257377625|1|b7;762.33563232421875|0.032959681004286|1|a6+C5H9O6P-H2O;790.330810546875|0.107435412704945|1|b6+C5H9O6P-H2O;808.3424072265625|0.030365040525794|1|b6+C5H9O6P;854.49749755859375|0.027218580245972|1|[M+H-NH3];871.5142822265625|0.197933867573738|1|[M+H];903.41351318359375|0.042861834168434|1|b7+C5H9O6P-H2O;	534.27	d	196.014	d	CrPVGVLK	1	0.328898	870.511	0.0439709	4.04397	4.34044	0	17.5882	2.0155	4.1702	51.1715	0.454093	3	3	3	0.217391	10.0087	0.419384	14.2337	6.54632	4	0	1	115	179	8.05868	0	-2.6192	0.643379	unique	0	0.303751	target	0	1
NM	S100	1	138593	22004.2	534.268	5.63471e-06	0	2	CRPVGVLK	sp|P0A7A9|IPYR_ECOLI	88	95	2.96192	112.050384521484375|0.054570540785789|1|MI:C';129.1016845703125|0.38997545838356|1|y1-H2O1;130.085693359375|0.231629654765129|1|y1-H3N1;136.061050415039063|0.138111472129822|1|MI:A';147.112350463867188|0.423426866531372|1|y1;152.056396484375|0.038841050118208|1|MI:G';242.186065673828125|0.034025285393|1|y2-H2O1;260.195709228515625|0.130769491195679|1|y2;416.285369873046875|0.026450719684362|1|y4;436.261871337890625|1.0|2|[M+2H];438.119049072265625|0.032510753720999|1|b2+C5H9O6P-H2O;513.25872802734375|0.071535989642143|1|b5;525.26153564453125|0.077595509588718|2|[M+2H] C5H9O6P-H2O;584.3311767578125|0.107363522052765|1|a6;612.32757568359375|0.223553761839867|1|b6;612.40692138671875|0.083433136343956|1|y6;691.259521484375|0.040068630129099|1|b5+C5H9O6P-H2O;697.4173583984375|0.061028499156237|1|a7;709.276611328125|0.028106080368161|1|b5+C5H9O6P;710.36541748046875|0.027759805321693|1|b6+C5H9O6P-H3PO4;725.40997314453125|0.192817255854607|1|b7;762.331787109375|0.032317664474249|1|a6+C5H9O6P-H2O;790.330078125|0.113530464470387|1|b6+C5H9O6P-H2O;808.33935546875|0.028530206531286|1|b6+C5H9O6P;871.5155029296875|0.190683498978615|1|[M+H];903.41357421875|0.041340172290802|1|b7+C5H9O6P-H2O;	534.27	d	196.014	d	CrPVGVLK	1	0.344164	870.511	0.0421449	4.04214	5.32691	0	17.5882	1.0095	2.14581	45.4462	0.593067	3	3	3	0.2	9.97852	0.359142	15.2038	6.50469	8	0	1	115	181	5.51414	0	-2.96192	0.680806	unique	0	0.536348	target	0	1
NM	S100	1	252866	40041.6	588.735	0.00228531	0	2	CSFLPEER	sp|P09030|EX3_ECOLI	177	184	1.54989	112.050369262695313|0.062409766018391|1|MI:C';120.080299377441406|0.753937005996704|1|iF;136.061294555664063|0.156151473522186|1|MI:A';152.05633544921875|0.040428102016449|1|MI:G';163.053497314453125|0.051004607230425|1|a2;175.118667602539063|0.130968347191811|1|y1;233.164703369140653|0.063431926071644|1|FL-CO;304.161041259765625|0.165913641452789|1|y2;320.105438232421875|0.358416110277176|1|b3-H2O1;338.11578369140625|0.098187275230885|1|b3;513.2283935546875|0.060933608561754|1|y4-H3N1;530.2554931640625|1.0|1|y4;588.30126953125|0.045898426324129|1|FLPEE-CO;643.34100341796875|0.182930111885071|1|y5;790.405517578125|0.165796607732773|1|y6;963.43438720703125|0.054342743009329|1|[M+H-NH3];980.448303222656364|0.83460134267807|1|[M+H];	588.736	d	196.014	d	CSFLPEER	-1	0	979.443	0	0	10.885	0	1.62478	0	2.09452	29.2791	0.451324	0	0	3	0.232143	5.81525	0.37484	11.1908	5.81525	3	0	0	56	262	3.32261	0	-1.54989	1	unique	0	0.147991	target	0	1
NM	S100	1	252929	40051.4	588.734	0.00176044	0	2	CSFLPEER	sp|P09030|EX3_ECOLI	177	184	2.27559	112.050224304199219|0.110866613686085|1|MI:C';120.080307006835938|0.800346672534943|1|iF;136.061233520507813|0.096351251006126|1|MI:A';175.118743896484375|0.196910858154297|1|y1;199.1070556640625|0.089551724493504|1|PE-CO;207.112167358398438|0.049481306225061|1|SF-CO;233.165740966796875|0.056692738085985|1|FL-CO;261.15924072265625|0.10284848511219|1|FL;287.13592529296875|0.072855606675148|1|y2-H3N1;304.161285400390682|0.163859680294991|1|y2;320.10516357421875|0.380415678024292|1|b3-H2O1;322.173370361328125|0.068998716771603|1|LPE-H2O1;338.11614990234375|0.196149125695229|1|b3;513.2305908203125|0.100753903388977|1|y4-H3N1;530.255615234375|1.0|1|y4;643.34100341796875|0.215453863143921|1|y5;790.405517578125|0.131965503096581|1|y6;980.44671630859375|0.591320097446442|1|[M+H];	588.736	d	196.014	d	CSFLPEER	-1	0	979.443	0	0	10.885	0	1.62478	0	1.06487	23.8238	0.452763	0	0	3	0.214286	5.8537	0.374099	11.2089	5.8537	1	0	0	56	259	1.48021	0	-2.27559	0.468129	unique	0	0.195766	target	0	1
NM	S100	1	187832	29561.9	692.321	5.07305e-06	0	3	CTAPVFEPGGGGINVAR	sp|P06999|PFKB_ECOLI	30	46	1.70045	112.050338745117188|0.174424946308136|1|MI:C';120.080329895019531|0.574598431587219|1|iF;127.086235046386719|0.080201834440231|1|PG-CO;136.061325073242188|0.456475019454956|1|MI:A';155.081344604492188|0.144552662968636|1|PG;169.133544921875|0.143860697746277|1|PV-CO;175.118804931640653|0.091689750552177|1|y1;183.111648559570313|0.102137386798859|1|IN-CO-H3N1;197.1280517578125|0.15865632891655|1|PV;200.138870239257813|0.132283553481102|1|GGI-CO;212.103042602539063|0.121520683169365|1|PGG;240.133621215820313|0.124390035867691|1|GIN-CO-H3N1;246.155670166015625|0.106926061213017|1|y2;277.118438720703125|0.085801109671593|1|FE;449.246826171875|0.645589649677277|2|y10;459.266296386718693|0.115364983677864|1|y4;743.41961669921875|0.19691926240921|1|y8;800.43389892578125|0.501603782176971|1|y9;897.489196777343636|1.0|1|y10;902.360229492187614|0.149116113781929|1|b5+NM+G;967.4560546875|0.118929892778397|1|y5+NM+G-NH3-H2O;1026.5291748046875|0.092176839709282|1|y11;1173.5977783203125|0.09326084703207|1|y12;	692.322	G+C5H9N1	430.137	G	CTAPVFEPGGGGiNVAR	12	0.11893	1643.81	0.0222642	2.02226	3.31078	0	2.93309	0	0	23.4262	0.325632	2	1	5	0.0416667	12.1885	0.320471	18.2585	11.951	6	0	0	312	905	1.01821	0	-1.70045	0	unique	0	0.995714	target	0	1
NM	S100	1	228107	36125.7	556.244	0.00121226	0	2	CTAVVADVR	sp|P37440|UCPA_ECOLI	56	64	3.79079	112.050048828125|0.266915768384933|1|MI:C';136.061264038085938|0.575053691864014|1|MI:A';143.117706298828125|0.199869900941849|1|AV-CO;152.05621337890625|0.409998565912247|1|MI:G';171.11248779296875|0.133838340640068|1|AV;175.11822509765625|0.400343477725983|1|y1;187.053466796875|0.10605251789093|1|b2-H2O1;187.070602416992188|0.064258843660355|1|AD;205.063720703125|0.403362989425659|1|b2;258.090789794921875|0.23240353167057|1|b3-H2O1;274.187408447265625|0.381888508796692|1|y2;276.10107421875|0.095796637237072|1|b3;460.252410888671875|0.098176181316376|1|y4;559.31829833984375|0.276556849479675|1|y5;658.3865966796875|0.081750445067883|1|y6;729.424560546875|0.148744806647301|1|y7;933.48187255859375|0.348472356796265|1|[M+H];	556.246	d-H2O1	178.003	d	CTAVVADVR	-1	0	932.475	0	0	10.885	0	1.92321	0	1.02327	24.2846	0.509218	0	0	4	0.27907	8.33248	0.149245	14.126	8.33248	16	0	0	43	213	4.21573	0	-3.79079	1	unique	0	0.245283	target	0	1
NM	S100	1	228108	36125.9	565.25	5.3575e-06	0	2	CTAVVADVR	sp|P37440|UCPA_ECOLI	56	64	3.03383	112.0501708984375|0.159982293844223|1|MI:C';136.061325073242188|0.359735399484634|1|MI:A';143.11761474609375|0.167183786630631|1|AV-CO;152.05621337890625|0.190914437174797|1|MI:G';159.05859375|0.142086267471313|1|a2-H2O1;171.112564086914034|0.13927561044693|1|AV;175.1185302734375|0.242247357964516|1|y1;177.068954467773438|0.07357881218195|1|a2;187.053115844726563|0.17440839111805|1|b2-H2O1;205.063827514648438|0.110675118863583|1|b2;258.09063720703125|0.446638852357864|1|b3-H2O1;272.16033935546875|0.029203886166215|1|TAV;274.187225341796875|0.781898260116577|1|y2;276.1009521484375|0.244706675410271|1|b3;347.174957275390682|0.095948487520218|1|a4;375.170318603515625|0.162349075078964|1|b4;389.213348388671875|0.088950835168362|1|y3;460.250793457031307|0.282637298107147|1|y4;474.237274169921875|0.03435231000185|1|b5;559.31890869140625|0.673484206199646|1|y5;658.386962890625|0.295286804437637|1|y6;729.42401123046875|0.337532699108124|1|y7;916.46142578125|0.040594674646854|1|[M+H-NH3];	565.252	d	196.014	d	CTAVVADVR	-1	0	932.475	0	0	10.885	0	1.62478	0	1.00412	38.1534	0.918433	0	0	7	0.309091	13.8833	0.351586	18.3475	13.8833	2	0	0	55	252	8.71286	0	-3.03383	0.845502	unique	0	0.763074	target	0	1
NM	S100	1	35015	5468.38	617.773	5.03925e-06	0	2	CTQELLFGK	sp|P00509|AAT_ECOLI	77	85	3.45563	120.080329895019531|0.632279396057129|1|iF;129.101852416992188|0.257381290197372|1|y1-H2O1;130.0859375|0.121795237064362|1|y1-H3N1;136.0611572265625|0.052265975624323|1|MI:A';147.112594604492188|0.175842717289925|1|y1;159.058135986328125|0.3355333507061|1|a2-H2O1;177.068817138671875|0.075510777533054|1|a2;186.123779296875|0.104847557842731|1|y2-H2O1;187.05316162109375|0.090156398713589|1|b2-H2O1;204.133773803710938|0.399541318416595|1|y2;205.06396484375|0.09835559129715|1|b2;215.138519287109375|0.078183069825172|1|EL-CO;227.138214111328125|0.087176494300365|1|iK(C6H13N2O)C5H9O6P-H3PO4;227.175140380859347|0.095852687954903|1|LL;243.1337890625|0.087453164160252|1|EL;258.108367919921875|0.101730152964592|1|QE;315.112579345703125|0.101856984198093|1|b3-H2O1;333.122222900390682|0.064892992377281|1|b3;351.20166015625|0.56028938293457|1|y3;359.158416748046875|0.039684809744358|1|TQE;371.191314697265625|0.057536609470844|1|QEL;408.733367919921875|0.204280003905296|2|y7-H2O1;417.144134521484375|0.03843006119132|1|a4-H3N1;462.164245605468693|0.202876374125481|1|b4;464.285888671875|0.265044867992401|1|y4;484.276672363281307|0.047451052814722|1|QELL;557.23297119140625|0.049609743058681|1|b5-H2O1;575.247802734375|0.163030654191971|1|b5;577.36834716796875|0.250706046819687|1|y5;688.3341064453125|0.06911663711071|1|b6;706.411865234375|0.33097580075264|1|y6;804.388610839843636|0.054272428154945|1|b6+C5H9O6P-HPO3;816.45635986328125|0.040433015674353|1|y7-H2O1;817.4486083984375|0.195130676031113|1|y7-H3N1;834.471740722656364|0.183684408664703|1|y7;1021.512817382812386|0.049492236226797|1|[M+H-NH3];1038.5245361328125|0.529305100440979|1|[M+H];	617.775	d	196.014	d	CTQELLFGk	8	0.0871765	1037.52	0.00365486	1.00365	9.72652	0	2.97918	0	2.03898	50.0518	0.898906	5	1	7	0.337349	14.7109	0.31398	20.1949	14.6581	8	0	0	83	403	5.29655	0	-3.45563	1	unique	0	1.02336	target	0	1
NM	S100	1	35082	5478	617.774	5.24745e-06	0	2	CTQELLFGK	sp|P00509|AAT_ECOLI	77	85	1.18327	120.080375671386719|1.0|1|iF;129.101837158203125|0.359975069761276|1|y1-H2O1;130.085647583007813|0.12365934997797|1|y1-H3N1;136.06158447265625|0.130245670676231|1|MI:A';147.112594604492188|0.166089430451393|1|y1;159.058242797851563|0.270222544670105|1|a2-H2O1;186.122482299804659|0.100699692964554|1|y2-H2O1;187.053054809570313|0.221938744187355|1|b2-H2O1;204.134170532226563|0.377957165241241|1|y2;205.0635986328125|0.120232664048672|1|b2;212.102294921875|0.10424667596817|1|QE-CO-H2O1;230.11309814453125|0.124233797192574|1|TQ;243.133575439453125|0.084458731114864|1|EL;258.10821533203125|0.12032687664032|1|QE;351.2008056640625|0.375635594129562|1|y3;356.217376708984375|0.084440149366856|1|ELL;371.192138671875|0.061890948563814|1|QEL;462.1649169921875|0.195197924971581|1|b4;464.286376953125|0.169004186987877|1|y4;575.24652099609375|0.09828832000494|1|b5;577.3695068359375|0.173786699771881|1|y5;706.40911865234375|0.254390597343445|1|y6;817.4449462890625|0.196011021733284|1|y7-H3N1;834.46856689453125|0.193580076098442|1|y7;1038.52392578125|0.47101366519928|1|[M+H];	617.775	d	196.014	d	CTQELLFGK	-1	0	1037.52	0	0	10.885	0	1.62478	0	1.02588	36.8876	0.889587	0	0	7	0.333333	11.4561	0.232436	17.1167	11.4561	8	0	0	60	447	2.18055	0	-1.18327	0.671603	unique	0	0.853077	target	0	1
NM	S100	1	99894	15906.2	617.773	4.76858e-06	0	2	CTQELLFGK	sp|P00509|AAT_ECOLI	77	85	3.40078	120.080345153808594|0.236502647399902|1|iF;129.101821899414063|0.139447137713432|1|y1-H2O1;130.085540771484375|0.050239127129316|1|y1-H3N1;147.112411499023438|0.084370501339436|1|y1;159.05828857421875|0.274393528699875|1|a2-H2O1;177.06866455078125|0.080619856715202|1|a2;186.123214721679688|0.053229782730341|1|y2-H2O1;187.053298950195341|0.077399976551533|1|b2-H2O1;204.133819580078125|0.377401143312454|1|y2;205.063507080078125|0.231947094202042|1|b2;212.102890014648438|0.048446390777826|1|QE-CO-H2O1;230.113388061523438|0.086558200418949|1|TQ;243.133209228515625|0.058257188647985|1|EL;258.109161376953125|0.053151335567236|1|QE;315.112091064453125|0.087492473423481|1|b3-H2O1;351.201812744140625|0.446802467107773|1|y3;371.191558837890625|0.046347066760063|1|QEL;408.734558105468693|0.197258457541466|2|y7-H2O1;445.138946533203125|0.056113962084055|1|b4-H3N1;462.16412353515625|0.154505699872971|1|b4;464.28662109375|0.252905279397964|1|y4;467.248352050781307|0.196543619036675|1|y3+C5H9O6P-HPO3;557.24151611328125|0.053284481167793|1|b5-H2O1;575.248046875|0.1290323138237|1|b5;577.3687744140625|0.151380807161331|1|y5;688.332275390625|0.068253733217716|1|b6;706.4105224609375|0.296080976724625|1|y6;817.44268798828125|0.180540814995766|1|y7-H3N1;834.4674072265625|0.193882808089256|1|y7;1038.5255126953125|0.335635632276535|1|[M+H];	617.775	d	196.014	d	CTQELLfGK	6	0.196544	1037.52	0.0227339	1.02273	3.58802	0	2.97918	0	1.03882	44.0526	0.910672	3	1	7	0.289157	13.126	0.411839	19.3081	12.9466	5	0	0	83	403	4.45554	0	-3.40078	1	unique	0	1.24473	target	0	1
NM	S100	1	99958	15916.3	617.774	4.50782e-06	0	2	CTQELLFGK	sp|P00509|AAT_ECOLI	77	85	2.07246	120.080436706542983|0.097249321639538|1|iF;129.101852416992188|0.146230131387711|1|y1-H2O1;130.086090087890625|0.048694998025894|1|y1-H3N1;147.112411499023438|0.152364566922188|1|y1;159.058334350585966|0.319134712219238|1|a2-H2O1;177.068954467773438|0.067191407084465|1|a2;186.123306274414034|0.077889479696751|1|y2-H2O1;187.053146362304716|0.152606785297394|1|b2-H2O1;199.179718017578125|0.021202636882663|1|LL-CO;204.133834838867188|0.529701113700867|1|y2;205.063720703125|0.189845055341721|1|b2;212.102767944335938|0.058577220886946|1|QE-CO-H2O1;227.1748046875|0.027868149802089|1|LL;230.113296508789063|0.061947803944349|1|TQ;233.164413452148438|0.024386582896113|1|LF-CO;240.097579956054688|0.032935962080956|1|QE-H2O1;243.1334228515625|0.052300330251455|1|EL;258.108489990234375|0.102093949913979|1|QE;315.1121826171875|0.099089339375496|1|b3-H2O1;333.1220703125|0.055581666529179|1|b3;343.12994384765625|0.025719599798322|1|y1+C5H9O6P;351.202239990234375|0.603798449039459|1|y3;356.216033935546875|0.032816119492054|1|ELL;371.1927490234375|0.092998616397381|1|QEL;408.733306884765625|0.209407806396484|2|y7-H2O1;462.164093017578125|0.166663154959679|1|b4;464.2857666015625|0.401553779840469|1|y4;467.249908447265625|0.107315234839916|1|y3+C5H9O6P-HPO3;484.276885986328125|0.039458505809307|1|QELL;510.76116943359375|0.065131179988384|2|[M+2H-H2O];557.23846435546875|0.075134262442589|1|b5-H2O1;558.2205810546875|0.028891274705529|1|b5-H3N1;575.24798583984375|0.209131836891174|1|b5;577.37042236328125|0.268581956624985|1|y5;688.33148193359375|0.110986784100533|1|b6;688.39642333984375|0.034091763198376|1|y6-H2O1;706.41241455078125|0.427295058965683|1|y6;816.461853027343636|0.050972897559404|1|y7-H2O1;817.4464111328125|0.201487496495247|1|y7-H3N1;834.470458984375|0.301632583141327|1|y7;1038.526611328125|1.0|1|[M+H];	617.775	d	196.014	d	CTQELLFGk	8	0.133035	1037.52	0.0127786	1.01278	0.257045	0	2.97918	0	2.12683	50.0518	0.926862	3	1	7	0.337349	14.9152	0.607232	20.4277	14.8132	1	0	0	83	454	1.65907	0	-2.07246	1	unique	0	1.458	target	0	1
NM	S100	1	99966	15917.4	608.769	4.89624e-06	0	2	CTQELLFGK	sp|P00509|AAT_ECOLI	77	85	1.04547	120.080543518066406|0.382890284061432|1|iF;129.102157592773438|0.189721748232842|1|y1-H2O1;130.085891723632813|0.168431013822556|1|y1-H3N1;147.112655639648438|0.21497830748558|1|y1;159.057830810546875|0.610433161258698|1|a2-H2O1;177.068634033203125|0.102318547666073|1|a2;187.053207397460938|0.241457536816597|1|b2-H2O1;204.133758544921875|0.589004218578339|1|y2;205.0638427734375|0.277410358190537|1|b2;212.102523803710938|0.110948987305164|1|QE-CO-H2O1;258.1082763671875|0.18566033244133|1|QE;315.11175537109375|0.12175165861845|1|b3-H2O1;351.200958251953125|0.838557243347168|1|y3;371.192840576171932|0.148812308907509|1|QEL;462.163848876953125|0.311120599508286|1|b4;464.286773681640625|0.553237199783325|1|y4;575.24822998046875|0.228859573602676|1|b5;577.36962890625|0.315708637237549|1|y5;706.41265869140625|0.498414993286133|1|y6;817.44378662109375|0.347579300403595|1|y7-H3N1;834.4735107421875|0.343239367008209|1|y7;	608.77	d-H2O1	178.003	d	CTQELLFGK	-1	0	1037.52	0	0	10.885	0	1.92321	0	0	37.1861	0.904037	0	0	7	0.395833	11.9795	0.284914	17.2323	11.9795	9	0	0	48	307	6.00119	0	-1.04547	0	unique	0	1.14032	target	0	1
NM	S100	1	100023	15925.9	617.773	4.69067e-06	0	2	CTQELLFGK	sp|P00509|AAT_ECOLI	77	85	2.76404	120.080429077148438|0.557796895503998|1|iF;129.101852416992188|0.24208776652813|1|y1-H2O1;130.085845947265625|0.125440657138824|1|y1-H3N1;147.11279296875|0.177683591842651|1|y1;159.058456420898438|0.437119424343109|1|a2-H2O1;187.05316162109375|0.115656822919846|1|b2-H2O1;204.133865356445313|0.364223092794418|1|y2;205.063705444335938|0.14224898815155|1|b2;212.102569580078125|0.203710675239563|1|QE-CO-H2O1;230.113754272460938|0.138109728693962|1|TQ;258.10821533203125|0.10468714684248|1|QE;351.20166015625|0.539021909236908|1|y3;462.16412353515625|0.125871330499649|1|b4;464.286285400390682|0.363365024328232|1|y4;575.2490234375|0.234001755714417|1|b5;577.37005615234375|0.294149875640869|1|y5;706.41241455078125|0.555278301239014|1|y6;817.443298339843636|0.17493163049221|1|y7-H3N1;834.47125244140625|0.279188960790634|1|y7;	617.775	d	196.014	d	CTQELLFGK	-1	0	1037.52	0	0	10.885	0	1.62478	0	0	34.0543	0.915852	0	0	7	0.283333	11.7218	0.450163	17.3268	11.7218	3	0	0	60	452	0.747147	0	-2.76404	1	unique	0	1.30845	target	0	1
NM	S100	1	186916	29431.4	490.226	5.46236e-06	0	3	CTQELLFGK	sp|P00509|AAT_ECOLI	77	85	2.13397	112.0504150390625|0.203245028853416|1|MI:C';120.080383300781236|0.465665876865387|1|iF;129.1016845703125|0.250135630369186|1|y1-H2O1;130.085662841796875|0.105312809348106|1|y1-H3N1;136.061233520507813|0.114224776625633|1|MI:A';147.112503051757813|0.190207540988922|1|y1;152.056167602539063|0.134114846587181|1|MI:G';186.122955322265625|0.077191062271595|1|y2-H2O1;204.134124755859347|0.317477524280548|1|y2;213.086196899414034|0.085597209632397|1|TQ-H3N1;215.138778686523438|0.072558805346489|1|EL-CO;235.128616333007813|0.056110918521881|1|MI:NM+G';240.097503662109375|0.082777731120586|1|QE-H2O1;243.134124755859347|0.107778042554855|1|EL;351.201995849609318|0.412900418043137|1|y3;464.2857666015625|0.142150208353996|1|y4;506.157073974609318|0.088242016732693|1|a1+NM+G;577.3701171875|0.090889140963554|1|y5;617.19293212890625|0.078039333224297|1|b2+NM+G-H2O;706.411376953125|0.167901441454887|1|y6;	490.227	G+C5H9N1	430.137	G	cTQELLFGK	0	0.166281	1037.52	0.0149782	1.01498	4.48871	0	3.27311	0	0	22.1875	0.76488	0	1	6	0.0645161	7.5753	0.227931	13.134	7.42148	8	0	0	217	548	1.59734	0	-2.13397	0.740445	unique	0	0.677311	target	0	1
NM	S100	1	270008	42897.1	687.295	4.159e-06	0	2	CTVQAGLM(Oxidation)NPK	sp|P0AEB7|YOAB_ECOLI	93	103	1.41849	101.070594787597685|0.309412896633148|1|AG-CO;112.0501708984375|0.275936871767044|1|MI:C';129.101730346679688|0.1355090290308|1|y1-H2O1;136.061248779296875|0.262004971504211|1|MI:A';147.112533569335938|0.12912230193615|1|y1;152.056320190429688|0.134887546300888|1|MI:G';159.058074951171875|0.186609625816345|1|a2-H2O1;173.128143310546875|0.130843922495842|1|TV-CO;187.05303955078125|0.074689745903015|1|b2-H2O1;197.128189086914034|0.086293712258339|1|LM-C1H4O1S1;200.102325439453125|0.092090211808681|1|QA;201.122802734375|0.063798069953918|1|TV;205.063735961914034|0.263246655464172|1|b2;211.107147216796875|0.079870745539665|1|VQ-H3N1;226.15472412109375|0.084176354110241|1|GLM-CO-C1H4O1S1;228.133758544921875|0.427976012229919|1|VQ;242.150238037109375|0.058900460600853|1|AGL;244.164932250976563|0.318797051906586|1|y2;276.135986328125|0.054337475448847|1|a3;286.121124267578125|0.459542155265808|1|b3-H2O1;298.13958740234375|0.104441903531551|1|QA+C5H9O6P-H3PO4;304.132232666015625|0.138872370123863|1|b3;311.16961669921875|0.049229424446821|1|LMN-C1H4O1S1;325.188323974609318|0.051940780133009|1|AGLM-C1H4O1S1;341.181915283203125|0.072591841220856|1|y3-H3N1;348.07366943359375|0.037215795367956|1|MI:G;358.20831298828125|0.185255110263824|1|y3;383.06451416015625|0.067332684993744|1|b2+C5H9O6P-H2O;404.198089599609318|0.034788217395544|1|GLMN-CO;428.719818115234375|0.277774095535278|2|y8-H2O1;432.1907958984375|0.076629489660263|1|GLMN;441.24560546875|0.078385099768639|1|y4-C1H4O1S1;486.200958251953125|0.03871363401413|1|AGLMN-H3N1;503.22705078125|0.110628351569176|1|AGLMN;505.242919921875|0.170689150691032|1|y4;545.2974853515625|0.035274591296911|1|TVQAG-CO+C5H9O6P-HPO3;588.31671142578125|0.059415429830551|1|VQAGLM-CO;611.34912109375|0.284642308950424|1|y6-C1H4O1S1;618.32598876953125|0.100760594010353|1|y5;675.3486328125|0.742029964923859|1|y6;682.388427734375|0.355137586593628|1|y7-C1H4O1S1;746.383544921875|1.0|1|y7;810.441650390625|0.25190868973732|1|y8-C1H4O1S1;856.42822265625|0.066437244415283|1|y8-H2O1;857.416259765625|0.38310906291008|1|y8-H3N1;874.442321777343636|0.429947763681412|1|y8;909.50860595703125|0.097700104117394|1|y9-C1H4O1S1;973.51019287109375|0.187054052948952|1|y9;1177.569580078125|0.291342288255692|1|[M+H];	687.296	d	196.014	d	CTVQaGLMNPK	4	0.104442	1176.56	0.00460166	1.0046	7.14792	0	2.87549	0	1.01991	44.8736	0.926942	0	1	9	0.278351	18.336	0.315074	23.274	18.2708	9	0	0	97	965	13.1353	0	-1.41849	0.807425	unique	0	1.74329	target	1	1
NM	S100	1	270279	42934.7	687.294	4.24418e-06	0	2	CTVQAGLM(Oxidation)NPK	sp|P0AEB7|YOAB_ECOLI	93	103	2.25013	101.070556640625|0.187926903367043|1|AG-CO;112.050109863281236|0.083354778587818|1|MI:C';129.065216064453125|0.02521382085979|1|AG;129.101638793945313|0.057334881275892|1|y1-H2O1;136.061111450195313|0.080365411937237|1|MI:A';147.1121826171875|0.059125833213329|1|y1;152.055999755859347|0.076108254492283|1|MI:G';159.058197021484375|0.160811305046082|1|a2-H2O1;171.1123046875|0.05861746147275|1|GL;173.127426147460938|0.058063246309757|1|TV-CO;177.068756103515625|0.038271121680737|1|a2;187.052947998046875|0.073089361190796|1|b2-H2O1;200.102371215820313|0.067458868026733|1|QA;200.138748168945313|0.023189410567284|1|VQ-CO;201.12274169921875|0.04899974539876|1|TV;205.0634765625|0.234439700841904|1|b2;211.106903076171875|0.046222619712353|1|VQ-H3N1;226.154434204101563|0.034308969974518|1|GLM-CO-C1H4O1S1;228.1337890625|0.382292360067368|1|VQ;242.149032592773438|0.017674218863249|1|AGL;244.165069580078125|0.192681312561035|1|y2;258.12689208984375|0.03991062566638|1|a3-H2O1;262.085205078125|0.029281884431839|1|MN;276.137420654296875|0.036854960024357|1|a3;282.14501953125|0.018871814012527|1|VQA-H3N1;284.1591796875|0.015990091487765|1|TVQ-CO-H3N1;286.121337890625|0.486757308244705|1|b3-H2O1;299.170928955078125|0.053553279489279|1|VQA;304.13201904296875|0.099572576582432|1|b3;325.18658447265625|0.024896191433072|1|AGLM-C1H4O1S1;329.18109130859375|0.023004021495581|1|TVQ;341.1806640625|0.072569847106934|1|y3-H3N1;347.173065185546875|0.017152324318886|1|LMN-CO;355.069854736328125|0.02444288879633|1|a2+C5H9O6P-H2O;358.207305908203125|0.176078006625175|1|y3;375.168762207031307|0.024794943630695|1|LMN;383.0662841796875|0.038511354476213|1|b2+C5H9O6P-H2O;389.185272216796875|0.017867615446448|1|AGLM;404.194793701171932|0.017388297244906|1|GLMN-CO;414.18011474609375|0.036863032728434|1|b4-H2O1;415.163543701171932|0.028325298801064|1|GLMN-H3N1;428.719757080078125|0.25351357460022|2|y8-H2O1;432.1895751953125|0.14613538980484|1|GLMN;437.7239990234375|0.059475414454937|2|y8;439.2294921875|0.0166403837502|1|AGLMN-C1H4O1S1;441.244445800781307|0.039033193141222|1|y4-C1H4O1S1;458.205749511718693|0.019855672493577|1|AGLMN-CO-H3N1;475.2303466796875|0.019033527001739|1|AGLMN-CO;485.216766357421875|0.055199772119522|1|b5-H2O1;486.202880859375|0.028064347803593|1|AGLMN-H3N1;487.259063720703125|0.059581484645605|2|y9;488.216461181640625|0.030312802642584|1|y4-H3N1;503.227264404296875|0.1146230250597|1|AGLMN;505.242279052734375|0.216844573616982|1|y4;517.23956298828125|0.0168999414891|1|QAGLM;554.3284912109375|0.019622450694442|1|y5-C1H4O1S1;611.34954833984375|0.204557508230209|1|y6-C1H4O1S1;614.2630615234375|0.021451411768794|1|QAGLMN-H3N1;618.32659912109375|0.090803578495979|1|y5;631.28472900390625|0.033922884613276|1|QAGLMN;658.31982421875|0.024207409471273|1|y6-H3N1;675.34765625|0.833572506904602|1|y6;682.38623046875|0.24528194963932|1|y7-C1H4O1S1;746.3839111328125|1.0|1|y7;810.44549560546875|0.157768666744232|1|y8-C1H4O1S1;856.42926025390625|0.048746462911367|1|y8-H2O1;857.41656494140625|0.314241409301758|1|y8-H3N1;874.4412841796875|0.468130588531494|1|y8;909.51116943359375|0.06820822507143|1|y9-C1H4O1S1;956.486083984375|0.022752106189728|1|y9-H3N1;973.509765625|0.140623643994331|1|y9;1160.5443115234375|0.019703831523657|1|[M+H-NH3];1177.5660400390625|0.310795247554779|1|[M+H];	687.296	d	196.014	d	CtVQAGLMNPK	1	0.0629542	1176.56	0.00602808	1.00603	2.52727	0.00280384	4.07845	0	2.03165	54.7842	0.937192	0	1	9	0.293651	20.805	0.430396	23.378	20.7439	6	0	0	126	859	12.4815	0	-2.25013	0.941911	unique	0	1.67362	target	1	1
NM	S100	1	270358	42945.7	687.294	3.97247e-06	0	2	CTVQAGLM(Oxidation)NPK	sp|P0AEB7|YOAB_ECOLI	93	103	3.13818	101.070549011230469|0.190617248415947|1|AG-CO;112.050102233886719|0.06916394084692|1|MI:C';129.101654052734375|0.069885604083538|1|y1-H2O1;130.0858154296875|0.028815135359764|1|y1-H3N1;136.061126708984375|0.114912979304791|1|MI:A';143.117767333984375|0.016042552888393|1|GL-CO;147.1123046875|0.058828465640545|1|y1;152.056076049804659|0.092753008008003|1|MI:G';159.058059692382813|0.1576007604599|1|a2-H2O1;172.107589721679688|0.032595876604319|1|QA-CO;173.127670288085966|0.065829426050186|1|TV-CO;177.068634033203125|0.058099921792746|1|a2;183.112564086914034|0.024887524545193|1|VQ-CO-H3N1;187.052520751953125|0.079846851527691|1|b2-H2O1;199.107742309570313|0.142171770334244|1|AG-CO+C5H9O6P-H3PO4;200.102188110351563|0.082288555800915|1|QA;205.0635986328125|0.197660759091377|1|b2;211.106964111328125|0.047959681600332|1|VQ-H3N1;226.154464721679688|0.036063186824322|1|GLM-CO-C1H4O1S1;228.133636474609375|0.367230355739594|1|VQ;244.165191650390625|0.212052673101425|1|y2;254.149337768554688|0.01363679766655|1|GLM-C1H4O1S1;257.123809814453125|0.052073709666729|1|QAG;258.126556396484375|0.039821598678827|1|a3-H2O1;262.085235595703125|0.03533148765564|1|MN;276.137359619140625|0.023735508322716|1|a3;286.121337890625|0.528607785701752|1|b3-H2O1;299.170989990234375|0.043748214840889|1|VQA;304.13165283203125|0.099711939692497|1|b3;311.1715087890625|0.015382204204798|1|LMN-C1H4O1S1;318.147186279296875|0.022288899868727|1|GLM;325.1861572265625|0.034712728112936|1|AGLM-C1H4O1S1;329.18017578125|0.017980085685849|1|TVQ;341.181121826171932|0.037470702081919|1|y3-H3N1;347.174163818359375|0.018051482737064|1|LMN-CO;355.07147216796875|0.012249866500497|1|a2+C5H9O6P-H2O;358.20770263671875|0.168281137943268|1|y3;375.16937255859375|0.02219501696527|1|LMN;383.065765380859375|0.03623603656888|1|b2+C5H9O6P-H2O;389.184600830078125|0.018676580861211|1|AGLM;404.19329833984375|0.016718406230211|1|GLMN-CO;414.179412841796875|0.030481737107038|1|b4-H2O1;415.164733886718693|0.014213874004781|1|GLMN-H3N1;428.719390869140625|0.262195855379105|2|y8-H2O1;432.189697265625|0.139804184436798|1|GLMN;437.7247314453125|0.068405732512474|2|y8;439.228912353515625|0.013237902894616|1|AGLMN-C1H4O1S1;441.244171142578125|0.038183074444532|1|y4-C1H4O1S1;458.208465576171932|0.018173441290855|1|AGLMN-CO-H3N1;482.135986328125|0.01000390201807|1|b3+C5H9O6P-H2O;485.21685791015625|0.045998107641935|1|b5-H2O1;486.198455810546875|0.013373300433159|1|AGLMN-H3N1;487.259552001953125|0.045961156487465|2|y9;488.21624755859375|0.032832019031048|1|y4-H3N1;503.227325439453125|0.114949807524681|1|AGLMN;505.242279052734375|0.218164086341858|1|y4;542.2353515625|0.01175894588232|1|b6-H2O1;554.3302001953125|0.017021138221025|1|y5-C1H4O1S1;560.24725341796875|0.032633360475302|1|b6;580.283203125|0.017542123794556|2|[M+2H-H2O];611.349365234375|0.220766320824623|1|y6-C1H4O1S1;614.25982666015625|0.025332951918244|1|QAGLMN-H3N1;618.325439453125|0.099955402314663|1|y5;631.28582763671875|0.015144008211792|1|QAGLMN;658.3209228515625|8.468002080917358e-03|1|y6-H3N1;673.33001708984375|0.017547545954585|1|b7;675.34722900390625|0.785214185714722|1|y6;682.385986328125|0.289173722267151|1|y7-C1H4O1S1;728.375915527343636|0.022965943440795|1|y7-H2O1;729.363220214843636|0.014715009368956|1|y7-H3N1;746.384033203125|1.0|1|y7;810.4443359375|0.144437149167061|1|y8-C1H4O1S1;856.4317626953125|0.053325865417719|1|y8-H2O1;857.41558837890625|0.348350286483765|1|y8-H3N1;874.4410400390625|0.472875237464905|1|y8;909.51300048828125|0.065688826143742|1|y9-C1H4O1S1;956.49072265625|0.016386188566685|1|y9-H3N1;973.510131835937614|0.151536837220192|1|y9;1159.5533447265625|0.0140211135149|1|[M+H-H2O];1177.5673828125|0.189104408025742|1|[M+H];	687.296	d	196.014	d	CTVQAgLMNPK	5	0.142172	1176.56	0.00546779	2.00547	2.27239	0.0165935	5.78427	0	3.02063	62.4893	0.936157	2	2	9	0.373016	23.5055	0.422079	26.367	22.7555	8	0	0	126	887	25.7323	0	-3.13818	0.911484	unique	0	1.89584	target	1	1
NM	S100	1	270441	42957.2	687.294	4.00463e-06	0	2	CTVQAGLM(Oxidation)NPK	sp|P0AEB7|YOAB_ECOLI	93	103	2.16133	101.070693969726563|0.168056517839432|1|AG-CO;112.050186157226563|0.22814816236496|1|MI:C';129.10174560546875|0.109440714120865|1|y1-H2O1;136.06134033203125|0.283326327800751|1|MI:A';147.1124267578125|0.086286917328835|1|y1;152.056365966796875|0.179121941328049|1|MI:G';159.058120727539063|0.131933376193047|1|a2-H2O1;171.112625122070313|0.066604167222977|1|GL;177.06878662109375|0.072449304163456|1|a2;183.112213134765625|0.075799852609634|1|VQ-CO-H3N1;187.053390502929688|0.05452549085021|1|b2-H2O1;197.127685546875|0.031163547188044|1|LM-C1H4O1S1;200.102157592773438|0.05899354070425|1|QA;201.122482299804659|0.103468634188175|1|TV;205.063644409179688|0.265278518199921|1|b2;211.10723876953125|0.058757893741131|1|VQ-H3N1;226.154220581054688|0.037532724440098|1|GLM-CO-C1H4O1S1;228.133941650390625|0.371912360191345|1|VQ;244.16497802734375|0.194455876946449|1|y2;254.0252685546875|0.025627106428146|1|a1+C5H9O6P-H2O;258.127166748046875|0.03107844479382|1|a3-H2O1;276.136688232421875|0.050667513161898|1|a3;286.12158203125|0.564861059188843|1|b3-H2O1;299.171417236328125|0.03695098683238|1|VQA;304.13189697265625|0.090117059648037|1|b3;311.172882080078125|0.0209875497967|1|LMN-C1H4O1S1;318.1468505859375|0.0299670137465|1|GLM;325.187164306640625|0.030596233904362|1|AGLM-C1H4O1S1;329.181427001953125|0.023092027753592|1|TVQ;341.180694580078125|0.076322078704834|1|y3-H3N1;355.06915283203125|0.104666657745838|1|a2+C5H9O6P-H2O;358.207763671875|0.171531945466995|1|y3;359.13568115234375|0.021278973668814|1|MNP;383.065155029296875|0.02328197658062|1|b2+C5H9O6P-H2O;404.1939697265625|0.021948657929897|1|GLMN-CO;428.720397949218693|0.273182064294815|2|y8-H2O1;432.189422607421875|0.144988000392914|1|GLMN;437.726318359375|0.055807236582041|2|y8;441.245819091796875|0.03258790448308|1|y4-C1H4O1S1;458.2039794921875|0.024086561053991|1|AGLMN-CO-H3N1;485.219757080078125|0.027118049561977|1|b5-H2O1;486.201751708984375|0.038313869386911|1|AGLMN-H3N1;503.226104736328125|0.104234598577023|1|AGLMN;505.24224853515625|0.175038054585457|1|y4;554.33013916015625|0.042608290910721|1|y5-C1H4O1S1;560.2510986328125|0.023858677595854|1|b6;611.3505859375|0.235035076737404|1|y6-C1H4O1S1;618.32696533203125|0.095935396850109|1|y5;675.34808349609375|0.80756813287735|1|y6;682.38775634765625|0.301932066679001|1|y7-C1H4O1S1;746.384765625|1.0|1|y7;810.443420410156364|0.148564338684082|1|y8-C1H4O1S1;856.4307861328125|0.0584931448102|1|y8-H2O1;857.4158935546875|0.329640805721283|1|y8-H3N1;874.44305419921875|0.491327941417694|1|y8;909.51055908203125|0.059001378715038|1|y9-C1H4O1S1;973.509521484375|0.155185252428055|1|y9;1177.5665283203125|0.279177606105804|1|[M+H];	687.296	d	196.014	d	cTVQAGLMNPK	0	0.153576	1176.56	0.0127713	1.01277	5.47492	0	5.78427	0	1.02322	53.5484	0.932855	0	1	9	0.261905	21.8167	0.378517	24.3413	20.9806	8	0	0	126	853	6.59049	0	-2.16133	0.858779	unique	0	1.86954	target	1	1
NM	S100	1	205385	32459.5	437.674	0.00176047	0	2	CVEAFK	sp|P0A805|RRF_ECOLI	16	21	0.880116	112.050186157226563|0.338606178760529|1|MI:C';120.080108642578125|0.519703209400177|1|iF;129.101943969726563|0.951669812202454|1|y1-H2O1;130.085983276367188|0.358989834785461|1|y1-H3N1;136.061294555664063|0.962242186069489|1|MI:A';147.112396240234375|0.540868818759918|1|y1;175.089508056640653|0.394062787294388|1|a2;201.0869140625|0.195674017071724|1|EA;203.084228515625|0.40576297044754|1|b2;229.117523193359347|0.133072569966316|1|VE;294.180633544921875|0.529217779636383|1|y2;332.12738037109375|0.361332178115845|1|b3;365.218505859375|0.311857134103775|1|y3;402.1663818359375|0.438484996557236|1|a3+C5H9O6P-H3PO4;403.164886474609318|0.328347563743591|1|b4;494.2606201171875|0.360126554965973|1|y4;696.33697509765625|1.0|1|[M+H];	437.674	d-H2O1	178.003	d	CVeAFK	2	0.438485	695.331	0	0	10.885	0	3.49506	0	1.04937	32.7842	0.831905	0	0	4	0.27451	6.41239	0.253786	11.1595	6.41239	5	0	0	51	73	1.14222	0	-0.880116	0.379257	unique	0	0.169624	target	0	1
NM	S100	1	226966	35967.8	437.674	5.77895e-06	0	2	CVEAFK	sp|P0A805|RRF_ECOLI	16	21	2.06547	112.050155639648438|0.049031008034945|1|MI:C';120.080360412597685|0.216703340411186|1|iF;129.101806640625|0.304988354444504|1|y1-H2O1;130.08575439453125|0.129378616809845|1|y1-H3N1;136.061294555664063|0.226051285862923|1|MI:A';147.112380981445313|0.274208337068558|1|y1;152.056304931640653|0.061737667769194|1|MI:G';175.089508056640653|0.238888368010521|1|a2;201.086135864257813|0.081950202584267|1|EA;201.123031616210938|0.038035977631807|1|VE-CO;203.08428955078125|0.188641712069511|1|b2;276.16961669921875|0.040395401418209|1|y2-H2O1;294.180328369140625|0.265730917453766|1|y2;332.12664794921875|0.225677147507668|1|b3;365.217803955078125|0.163460597395897|1|y3;375.170379638671875|0.024959830567241|1|a4;388.685394287109375|0.034192334860563|2|[M+2H-H2O] C5H9O6P-H3PO4;403.163391113281307|0.22242733836174|1|b4;476.24853515625|0.087392583489418|1|y4-H2O1;494.259521484375|0.22017727792263|1|y4;550.2281494140625|0.018844563513994|1|b5;593.32769775390625|0.031573295593262|1|y5;	437.674	d-H2O1	178.003	d	CVEAFK	-1	0	695.331	0	0	10.885	0	4.18335	1.00543	0	39.5387	1.05956	0	0	5	0.513514	9.7146	0.349366	14.2978	9.7146	5	0	0	37	65	2.50931	0	-2.06547	0.731489	unique	0	0.418381	target	0	1
NM	S100	1	226975	35969	446.679	5.58709e-06	0	2	CVEAFK	sp|P0A805|RRF_ECOLI	16	21	1.55228	120.080245971679673|0.021353036165237|1|iF;129.101638793945313|0.033554296940565|1|y1-H2O1;130.085723876953125|0.019638080149889|1|y1-H3N1;136.061172485351563|0.011093959212303|1|MI:A';147.112350463867188|0.035329278558493|1|y1;152.056228637695341|7.575043477118015e-03|1|MI:G';175.089462280273438|0.038352470844984|1|a2;201.08642578125|8.780118077993393e-03|1|EA;203.084304809570313|0.02653962187469|1|b2;276.1707763671875|4.805571865290403e-03|1|y2-H2O1;294.180633544921875|0.042314879596233|1|y2;332.126708984375|0.035007547587156|1|b3;348.1549072265625|3.689267439767718e-03|1|EAF;365.2166748046875|0.026228010654449|1|y3;375.16888427734375|4.222163930535316e-03|1|a4;385.15289306640625|2.406204119324684e-03|1|b4-H2O1;388.685089111328125|7.357007823884487e-03|2|[M+2H-H2O] C5H9O6P-H3PO4;403.1630859375|0.037603877484798|1|b4;476.249176025390682|0.015883512794971|1|y4-H2O1;494.259765625|0.038231827318668|1|y4;522.2354736328125|5.161177832633257e-03|1|a5;550.23321533203125|5.689379293471575e-03|1|b5;593.32806396484375|3.459858940914273e-03|1|y5;679.3074951171875|2.860509790480137e-03|1|[M+H-NH3];696.33660888671875|0.173659890890121|1|[M+H];	446.68	d	196.014	d	CVEAFK	-1	0	695.331	0	0	10.885	0	3.56546	1.00176	2.04211	48.5347	1.01423	0	0	5	0.469388	10.0182	0.122059	14.0711	10.0182	18	0	0	49	34	2.42991	0	-1.55228	0.223592	unique	0	0.575296	target	0	1
NM	S100	1	227059	35980.5	446.679	5.59683e-06	0	2	CVEAFK	sp|P0A805|RRF_ECOLI	16	21	2.03052	112.050254821777344|9.069743566215038e-03|1|MI:C';120.080345153808594|0.026755487546325|1|iF;129.1016845703125|0.038452107459307|1|y1-H2O1;130.085723876953125|0.010657623410225|1|y1-H3N1;136.061279296875|0.022115869447589|1|MI:A';147.112274169921875|0.034144967794418|1|y1;152.056137084960938|8.90771858394146e-03|1|MI:G';175.089508056640653|0.024067146703601|1|a2;201.086135864257813|5.636751186102629e-03|1|EA;201.122879028320313|0.013159594498575|1|VE-CO;203.084121704101563|0.019399983808398|1|b2;276.170928955078125|5.431252997368574e-03|1|y2-H2O1;294.1807861328125|0.02869082801044|1|y2;332.126983642578125|0.026685144752264|1|b3;365.218170166015625|0.013311415910721|1|y3;403.1636962890625|0.032717391848564|1|b4;476.248840332031307|0.01223864313215|1|y4-H2O1;494.25970458984375|0.02731023915112|1|y4;550.2344970703125|6.561886053532362e-03|1|b5;593.325927734375|3.469430608674884e-03|1|y5;679.30902099609375|5.081986542791128e-03|1|[M+H-NH3];696.3369140625|0.149279519915581|1|[M+H];	446.68	d	196.014	d	CVEAFK	-1	0	695.331	0	0	10.885	0	1.62478	0	2.02921	36.9802	1.00819	0	0	5	0.408163	8.16141	0.0752131	14.0409	8.16141	25	0	0	49	26	2.55321	0	-2.03052	0.0732679	unique	0	0.567335	target	0	1
NM	S100	1	182895	28863.3	429.687	0.00176047	0	2	CVEALK	sp|P07395|SYFB_ECOLI	781	786	2.2459	127.049690246582031|8.726655505597591e-03|1|MI:T';129.101776123046875|0.033649761229753|1|y1-H2O1;130.085678100585938|0.025374509394169|1|y1-H3N1;136.06121826171875|0.033747728914022|1|MI:A';147.1124267578125|0.023939661681652|1|y1;175.0897216796875|0.02018684707582|1|a2;183.111984252929688|3.005886916071177e-03|1|VE-CO-H2O1;201.086013793945313|8.665739558637142e-03|1|EA;201.122665405273438|4.400114994496107e-03|1|VE-CO;203.08441162109375|0.016659336164594|1|b2;229.117340087890625|4.477073438465595e-03|1|VE;260.1959228515625|0.014614561572671|1|y2;331.233184814453125|0.015579993836582|1|y3;332.12677001953125|0.022482754662633|1|b3;403.1629638671875|0.028054883703589|1|b4;430.2200927734375|4.593485966324806e-03|1|EAL+C5H9O6P-HPO3;442.266265869140625|4.375966265797615e-03|1|y4-H2O1;460.276184082031307|0.017140373587608|1|y4;516.24560546875|3.283346770331264e-03|1|b5;662.35272216796875|0.086365066468716|1|[M+H];	429.688	d	196.014	d	CVEaLK	3	0.00459349	661.347	0	0	10.885	0	1.62478	0	1.02309	30.914	0.80866	0	0	4	0.306122	6.5062	0.0684245	12.0433	6.5062	17	0	0	49	67	4.52064	0	-2.2459	0.106385	unique	0	0.16882	target	0	1
NM	S100	1	182907	28865	420.681	0.0033211	0	2	CVEALK	sp|P07395|SYFB_ECOLI	781	786	2.25123	127.049674987792983|0.074699446558952|1|MI:T';129.101837158203125|0.198140412569046|1|y1-H2O1;130.085693359375|0.088697493076324|1|y1-H3N1;136.0614013671875|0.164205119013786|1|MI:A';147.112518310546875|0.164716526865959|1|y1;152.056365966796875|0.210651397705078|1|MI:G';175.0894775390625|0.071025498211384|1|a2;201.086273193359347|0.029220683500171|1|EA;201.123489379882813|0.016958063468337|1|VE-CO;203.084686279296875|0.060449663549662|1|b2;260.19683837890625|0.049908507615328|1|y2;331.233489990234375|0.039473239332438|1|y3;332.12725830078125|0.09009600430727|1|b3;403.162994384765625|0.09912583976984|1|b4;460.275726318359375|0.0816470682621|1|y4;516.248291015625|0.023214405402541|1|b5;644.34326171875|0.028734164312482|1|[M+H-H2O];662.3525390625|0.254330277442932|1|[M+H];	420.682	d-H2O1	178.003	d	CVEALK	-1	0	661.347	0	0	10.885	0	1.92321	0	2.03572	34.212	0.817152	0	0	4	0.378378	6.8747	0.126799	12.0858	6.8747	18	0	0	37	32	5.39693	0	-2.25123	0.178509	unique	0	0.0920903	target	0	1
NM	S100	1	4522	810.787	637.751	4.43676e-06	0	2	CVSNVAGDGEK	sp|P00956|SYI_ECOLI	924	934	1.27335	112.050285339355469|0.342942595481873|1|MI:C';136.06134033203125|1.0|1|MI:A';147.112518310546875|0.117367401719093|1|y1;152.056365966796875|0.364882588386536|1|MI:G';175.08953857421875|0.795964896678925|1|a2;184.071395874023438|0.026394598186016|1|GDG-CO-H2O1;185.055572509765625|0.037003763020039|1|SN-H3N1;187.107666015625|0.02125789038837|1|VS;202.081893920898438|0.460638493299484|1|GDG-CO;203.084579467773438|0.291844815015793|1|b2;214.117965698242188|0.031379546970129|1|NV;258.1446533203125|0.034558441489935|1|y2-H2O1;273.158233642578125|0.02244140394032|1|VSN-CO;276.1566162109375|0.022552156820893|1|y2;290.1170654296875|0.056291550397873|1|b3;301.15020751953125|0.077047914266586|1|VSN;327.1668701171875|0.027412869036198|1|SNVA-CO-H3N1;333.176300048828068|0.192864522337914|1|y3;348.069091796875|0.032602220773697|1|MI:G;386.148895263671875|0.040180187672377|1|b4-H2O1;387.13323974609375|0.026498202234507|1|b4-H3N1;404.1591796875|0.043177001178265|1|b4;430.159454345703125|0.024206034839153|1|AGDGE;430.19342041015625|0.029183849692345|1|y4-H2O1;448.20263671875|0.035855486989021|1|y4;503.226959228515625|0.085612520575523|1|b5;505.224151611328125|0.267221033573151|1|y5;511.21966552734375|0.019808497279882|1|VAGDGE-H2O1;558.25665283203125|0.021344598382711|1|y6-H2O1;576.2615966796875|0.554332852363586|1|y6;675.3310546875|0.184348419308662|1|y7;719.342041015625|0.021032040938735|1|a7+C5H9O6P-HPO3;789.37164306640625|0.162976175546646|1|y8;859.378967285156364|0.077901639044285|1|y9-H3N1;876.40313720703125|0.646331667900086|1|y9;1060.4676513671875|0.087335094809532|1|[M+H-H2O];1061.465576171875|0.050258506089449|1|[M+H-NH3];1078.4813232421875|0.643787741661072|1|[M+H];	637.752	d	196.014	d	CVSNVAGDGEK	-1	0	1077.48	0	0	10.885	0	2.87549	0	3.07615	49.0454	0.933689	0	0	9	0.26087	17.4743	0.422291	22.3369	17.4743	6	0	0	92	593	8.36891	0	-1.27335	1	unique	0	1.51612	target	0	1
NM	S100	1	223494	35502	754.811	5.38768e-06	0	2	CVSNVAGDGEK	sp|P00956|SYI_ECOLI	924	934	3.0598	112.050132751464844|0.048749644309282|1|MI:C';129.1015625|0.094055570662022|1|y1-H2O1;130.085861206054688|0.0805524289608|1|y1-H3N1;136.060928344726563|0.081177972257137|1|MI:A';147.112442016601563|0.159245982766151|1|y1;152.056427001953125|0.023650102317333|1|MI:G';235.129684448242188|0.171565115451813|1|MI:NM+G';255.145645141601563|0.016562148928642|1|VSN-CO-H2O1;258.14569091796875|0.019877497106791|1|y2-H2O1;333.175811767578125|0.170452013611794|1|y3;413.13385009765625|0.018178053200245|1|MI:NM+G-H2O;448.203399658203125|0.036359176039696|1|y4;505.223602294921875|0.098583556711674|1|y5;576.2596435546875|0.127255082130432|1|y6;675.331787109375|0.02887618355453|1|y7;789.37371826171875|0.027713213115931|1|y8;876.40057373046875|0.075598001480103|1|y9;964.43914794921875|0.059012345969677|1|b7+NM+G-NH3-HPO3;1104.5023193359375|0.047608152031899|1|y8+NM+G-NH3-H3PO4;	754.814	G+C5H9N1	430.137	G	CVSnVAGDGEK	3	0.0476082	1077.48	0.016142	2.01614	6.52674	0	3.48766	0	0	24.6958	0.708551	6	1	7	0.0828402	11.2506	0.129895	18.1258	11.1493	15	0	0	169	1065	5.53025	0	-3.0598	1	unique	0	0.73839	target	0	1
NM	S100	1	203851	32248.4	474.545	0.00121229	0	3	DAAAM(Oxidation)INAAK	sp|P08142|ILVB_ECOLI	203	212	2.2913	129.101821899414063|0.187658295035362|1|y1-H2O1;130.0858154296875|0.104569338262081|1|y1-H3N1;132.08367919921875|1.0|1|iM+NM;136.061294555664063|0.050535026937723|1|MI:A';147.112396240234375|0.108395203948021|1|y1;152.056259155273438|0.307490080595017|1|MI:G';187.071151733398438|0.026028092950583|1|b2;218.149810791015625|0.027992535382509|1|y2;235.129806518554688|0.540050566196442|1|MI:NM+G';237.122299194335938|0.019438363611698|2|NAA+NM+G'-H2O;263.138916015625|0.23333053290844|2|b6-C1H4O1S1;283.133026123046875|0.452013492584229|1|iM+NM+G';301.150390625|0.03374994173646|1|a4;329.14471435546875|0.043665204197168|1|b4;359.182220458984375|0.0582031942904|2|y7-H3N1;368.187194824218693|0.268050402402878|2|AAMI+NM+G-H3PO4;403.198883056640625|8.890041150152683e-03|1|AAMI;403.229034423828068|0.066887274384499|1|y4;410.238983154296875|0.015176654793322|1|AAAMI-C1H4O1S1;412.181243896484375|6.237668450921774e-03|1|b5-C1H4O1S1;445.2415771484375|0.035585783421993|1|NAA-CO+NM+G'-H2O;455.223876953125|0.076381452381611|2|a7+NM+G';473.235870361328125|0.122080072760582|1|NAA+NM+G'-H2O;497.270355224609318|0.014390341937542|1|a6-C1H4O1S1;516.3128662109375|0.035578086972237|1|y5;538.2974853515625|8.722595870494843e-03|1|AMI-CO+NM+G';541.25140380859375|0.032700400799513|1|AM-CO+NM+G-HPO3;599.3515625|9.318823926150801e-03|1|y6-C1H4O1S1;609.33258056640625|0.022364713251591|1|AAMI-CO+NM+G';693.31719970703125|0.012398220598698|1|AAAM+NM+G-H3PO4;710.3426513671875|0.035955220460892|1|b8-C1H4O1S1;717.35772705078125|0.013379271142185|1|y7-H3N1;720.37548828125|6.348089314997196e-03|1|INAA+NM+G-HPO3;735.36761474609375|0.0774015635252|1|AAMI+NM+G-H3PO4;753.3856201171875|5.762968678027391e-03|1|a9-C1H4O1S1;781.3851318359375|0.019423708319664|1|b9-C1H4O1S1;	474.546	G+C5H9N1	430.137	G	DAAAmINAAK	4	1.49344	990.48	0	0	10.885	0.193884	2.08809	0	0	16.1894	0.336002	0	0	2	0.0738916	4.16558	0.239591	10.0457	4.16558	5	0	0	203	639	28.7335	0	-2.2913	0.581471	unique	0	0.226302	target	1	1
NM	S100	1	225431	35758.6	751.96	0.0012123	0	3	DAAGHELVYTGM(Oxidation)SK	sp|P07813|SYL_ECOLI	606	619	5.16059	110.070915222167969|0.087716825306416|1|iH;112.050003051757813|0.226786836981773|1|MI:C';129.10186767578125|0.147474348545074|1|y1-H2O1;132.083755493164063|0.937284886837006|1|iM+NM;136.061294555664063|0.717528820037842|1|MI:A';147.112579345703125|0.058148499578238|1|y1;152.056289672851563|1.0|1|MI:G';159.075912475585966|0.195925652980804|1|a2;187.070907592773438|0.062738306820393|1|b2;199.106857299804659|0.040004007518291|1|b1+NM;216.133712768554688|0.054623208940029|1|y2-H2O1;230.113433837890625|0.057316578924656|1|a3;235.129714965820313|0.762085437774658|1|MI:NM+G';258.108489990234375|0.039574589580297|1|b3;283.1329345703125|0.30716347694397|1|iM+NM+G';346.172393798828068|0.144534781575203|1|VYT-H2O1;348.06915283203125|0.070235401391983|1|MI:G;424.19427490234375|0.043577790260315|1|a5;431.143707275390682|0.057489942759275|1|MI:NM+G;451.2427978515625|0.039966512471437|1|AG-CO+NM+G-HPO3;452.1866455078125|0.052400484681129|1|b5;581.2271728515625|0.044369198381901|1|b6;588.3067626953125|0.052412819117308|1|ELVYT-H2O1;693.2706298828125|0.042051326483488|1|VY+NM+G;694.31512451171875|0.07237034291029|1|b7;752.39605712890625|0.232336297631264|1|GHELV+NM+G'-H2O;793.3822021484375|0.064203321933746|1|b8;851.34521484375|0.043502058833838|1|VYTG+NM+G;879.4122314453125|0.051671028137207|1|LVYT-CO+NM+G;958.504516601562386|0.074652336537838|1|AGHELVY-CO+NM+G'-H2O;1025.4940185546875|0.057259686291218|1|y9-H2O1;1173.5850830078125|0.055015671998262|1|y11-C1H4O1S1;	751.964	GG+C5H9N1	759.189	G	DAAGHELVYTGmSK	11	1.24445	1493.68	0.00638692	2.00639	3.94288	0.099389	3.04952	0	0	26.477	0.309394	2	1	4	0.0714286	8.97304	0.174359	10.0615	8.89611	18	0	0	280	298	9.92854	0	-5.16059	1	unique	0	0.218465	target	1	1
NM	S100	1	246299	39130.5	642.28	4.90896e-06	0	3	DAAGHELVYTGM(Oxidation)SK	sp|P07813|SYL_ECOLI	606	619	0.535845	110.070869445800781|0.207468450069428|1|iH;112.050109863281236|0.145089119672775|1|MI:C';129.101776123046875|0.287649691104889|1|y1-H2O1;130.0859375|0.045827236026526|1|y1-H3N1;132.083663940429688|1.0|1|iM+NM;136.061248779296875|0.226136207580566|1|MI:A';136.075164794921875|0.050692848861218|1|iY;147.112319946289063|0.132258132100105|1|y1;152.05621337890625|0.066060610115528|1|MI:G';159.076019287109375|0.123912826180458|1|a2;171.1126708984375|0.045500874519348|1|a1+NM;187.07086181640625|0.158271759748459|1|b2;195.087478637695341|0.188429534435272|1|GH;199.107345581054688|0.096660904586315|1|b1+NM;216.134048461914034|0.159735381603241|1|y2-H2O1;234.14434814453125|0.164116859436035|1|y2;235.129806518554688|0.678318977355957|1|MI:NM+G';258.108123779296875|0.068977668881416|1|b3;265.11944580078125|0.072056978940964|1|YT;266.1248779296875|0.042528983205557|1|AGH;267.1090087890625|0.040574628859758|1|HE;283.1329345703125|0.638210356235504|1|iM+NM+G';348.069915771484375|0.049210395663977|1|MI:G;374.203125|0.026993868872523|1|y4-C1H4O1S1;380.194000244140625|0.030517879873514|1|HEL;395.168243408203125|0.030615715309978|1|AGHE;398.201629638671875|0.033099703490734|1|b4+NM;424.19378662109375|0.125240325927734|1|a5;452.1888427734375|0.155851736664772|1|b5;475.25042724609375|0.037126120179892|1|y5-C1H4O1S1;536.28277587890625|0.086287371814251|1|GHELV;558.78375244140625|0.072629727423191|2|y10-C1H4O1S1;581.228271484375|0.180478364229202|1|b6;587.2969970703125|0.0296386834234|1|YT-CO+NM+G-HPO3;638.31402587890625|0.064376913011074|1|y6-C1H4O1S1;642.79632568359375|0.111411169171333|2|b13-C1H4O1S1;646.81787109375|0.055173937231302|2|AAGHELVYT+NM+G-HPO3;666.3155517578125|0.043735835701227|1|a7;686.31365966796875|0.070941895246506|1|b5+NM+G';694.3155517578125|0.137372940778732|1|b7;731.3505859375|0.031549982726574|1|y3+NM+G-HPO3;785.38604736328125|0.096957914531231|1|y6+NM;793.3829345703125|0.202988058328629|1|b8;850.4630126953125|0.03952669352293|1|y8-C1H4O1S1;956.445373535156364|0.090171709656715|1|b9;979.506469726562386|0.087523758411407|1|y9-C1H4O1S1;1027.5089111328125|0.093528233468533|1|b8+NM+G';1030.5047607421875|0.027560459449887|1|HELVYTGM+NM;1114.513916015625|0.062463466078043|1|b11;1221.6041259765625|0.036778643727303|1|AGHELVYT+NM+G-HPO3;	642.28	G+C5H9N1	430.137	G	DAAGHELVYTGmSK	11	1.76672	1493.68	0.0373941	5.03739	2.28218	0.140281	8.40106	0	0	38.6128	0.39078	4	2	5	0.0849057	17.6029	0.340717	17.1783	14.0625	9	0	0	318	1128	5.12955	0	0.535845	1	unique	0	1.12992	target	1	1
NM	S100	1	246387	39142.6	642.278	5.77216e-06	0	3	DAAGHELVYTGM(Oxidation)SK	sp|P07813|SYL_ECOLI	606	619	2.66777	101.070732116699219|0.104934826493263|1|AG-CO;110.071067810058594|0.266330420970917|1|iH;112.050285339355469|0.495910257101059|1|MI:C';115.086044311523438|0.119684718549252|1|AA-CO;129.101760864257813|0.430302202701569|1|y1-H2O1;130.085830688476563|0.115781597793102|1|y1-H3N1;132.08367919921875|1.0|1|iM+NM;136.061416625976563|0.736450731754303|1|MI:A';136.075103759765625|0.193629890680313|1|iY;147.112319946289063|0.17651629447937|1|y1;152.056304931640653|0.208372503519058|1|MI:G';199.10809326171875|0.13084289431572|1|b1+NM;230.114028930664063|0.076941393315792|1|a3;234.144271850585966|0.116539344191551|1|y2;235.12969970703125|0.741606891155243|1|MI:NM+G';283.13311767578125|0.484931290149689|1|iM+NM+G';398.203338623046875|0.28344601392746|1|b4+NM;452.189727783203125|0.105686165392399|1|b5;581.23101806640625|0.096488699316978|1|b6;793.38494873046875|0.162241220474243|1|b8;1027.5054931640625|0.099565006792545|1|b8+NM+G';	642.28	G+C5H9N1	430.137	G	DAAGHELVYTGmSK	11	1.48493	1493.68	0.0383504	3.03835	1.11314	0.110825	4.39757	0	0	19.3188	0.155007	0	1	2	0.0535714	5.24199	0.238314	10.0932	3.03558	11	0	0	280	1161	2.82186	0	-2.66777	1	unique	0	0.423931	target	1	1
NM	S100	1	185830	29275.4	607.932	0.00063136	0	3	DAQVLDELM(Oxidation)GER	sp|P05055|PNP_ECOLI	361	372	1.90172	132.083724975585938|1.0|1|iM+NM;136.0611572265625|0.021090483292937|1|MI:A';141.0654296875|0.026285754516721|1|a2-H2O1;152.05609130859375|0.013973250053823|1|MI:G';159.076080322265625|0.207624360918999|1|a2;175.118377685546875|0.102448672056198|1|y1;183.11260986328125|0.054778229445219|1|LD-CO-H2O1;185.164566040039063|0.015102239325643|1|VL-CO;187.070892333984375|0.264134228229523|1|b2;199.107101440429688|0.054009854793549|1|b1+NM;200.138900756835938|0.063582926988602|1|QV-CO;215.138839721679688|0.015227009542286|1|EL-CO;228.134246826171875|0.034993153065443|1|QV;229.118026733398438|0.027935523539782|1|LD;235.129852294921875|0.443283081054688|1|MI:NM+G';283.133148193359375|0.579505503177643|1|iM+NM+G';287.13385009765625|0.012686816044152|1|y2-H3N1;297.118621826171932|0.038410227745771|1|b3-H2O1;299.170318603515625|0.012602328322828|1|AQV;315.1295166015625|0.444898575544357|1|b3;341.21881103515625|0.011724447831511|1|QVL;358.160369873046875|0.013694737106562|1|LDE;361.181488037109375|0.043285831809044|1|y3;369.176116943359375|0.016548128798604|1|a4-H3N1;386.203216552734375|0.031846944242716|1|a4;414.197509765625|0.129415288567543|1|b4;438.2325439453125|0.011481803841889|1|QVLD-H2O1;439.218170166015625|0.012225959450006|1|VLDE-H2O1;444.219879150390682|0.046228781342506|1|y4-C1H4O1S1;492.222808837890625|0.020250147208571|1|a2+NM+G-NH3-HPO3;527.28228759765625|0.023522825911641|1|b5;557.3046875|0.06695569306612|1|y5-C1H4O1S1;590.2879638671875|0.057576514780521|1|LDELM-CO;627.26123046875|0.010697728954256|1|DELMGE-C1H4O1S1;686.34521484375|0.153805986046791|1|y6-C1H4O1S1;801.371032714843636|0.286088109016418|1|y7-C1H4O1S1;914.45550537109375|0.414207458496094|1|y8-C1H4O1S1;996.50518798828125|0.01171946991235|1|a10-C1H4O1S1;1013.52294921875|0.210900470614433|1|y9-C1H4O1S1;1061.5260009765625|0.075879946351051|1|QVLDELM+NM+G'-H2O;1141.5810546875|0.013753798790276|1|y10-C1H4O1S1;	607.933	G+C5H9N1	430.137	G	DAQVLDELmGER	8	1.57951	1390.64	0.018522	2.01852	3.23778	0.194855	4.23207	0	0	26.3419	0.376131	0	1	4	0.0596491	6.61815	0.422277	10.1739	6.47826	4	0	0	285	1105	22.6854	0	-1.90172	0.879041	unique	0	0.262658	target	1	1
NM	S100	1	185915	29287.3	607.932	0.00228531	0	3	DAQVLDELM(Oxidation)GER	sp|P05055|PNP_ECOLI	361	372	1.33291	112.050300598144531|0.041146878153086|1|MI:C';132.083724975585938|1.0|1|iM+NM;136.061126708984375|0.058830611407757|1|MI:A';159.075912475585966|0.189744293689728|1|a2;175.1187744140625|0.132236450910568|1|y1;183.112625122070313|0.076600216329098|1|LD-CO-H2O1;187.070877075195341|0.221444189548492|1|b2;197.128311157226563|0.063240118324757|1|LM-C1H4O1S1;200.103271484375|0.041367746889591|1|AQ;200.138763427734375|0.048384912312031|1|QV-CO;201.123321533203125|0.034954939037561|1|LD-CO;211.107315063476563|0.088139288127422|1|LD-H2O1;228.133499145507813|0.139336913824081|1|QV;235.1298828125|0.495929002761841|1|MI:NM+G';242.1494140625|0.111114375293255|1|a2+NM;245.076858520507813|0.029272403568029|1|DE;283.133087158203125|0.533931970596314|1|iM+NM+G';297.119232177734375|0.045472223311663|1|b3-H2O1;315.1292724609375|0.434756338596344|1|b3;361.181304931640625|0.034225359559059|1|y3;369.176177978515625|0.027709845453501|1|a4-H3N1;370.2095947265625|0.048492088913918|1|a3+NM;414.197021484375|0.126301914453506|1|b4;444.21929931640625|0.039121504873037|1|y4-C1H4O1S1;492.222320556640625|0.025995334610343|1|a2+NM+G-NH3-HPO3;557.30303955078125|0.061462420970201|1|y5-C1H4O1S1;686.34393310546875|0.134159445762634|1|y6-C1H4O1S1;801.371337890625|0.267848670482636|1|y7-C1H4O1S1;803.40399169921875|0.022715665400028|1|LDEL+NM+G-H3PO4;914.45556640625|0.497907966375351|1|y8-C1H4O1S1;1013.52410888671875|0.217743113636971|1|y9-C1H4O1S1;1061.525634765625|0.085127167403698|1|QVLDELM+NM+G'-H2O;1141.583251953125|0.033385895192623|1|y10-C1H4O1S1;	607.933	G+C5H9N1	430.137	G	DAQVLDELmGER	8	1.53393	1390.64	0.0236766	1.02368	3.71432	0.13415	5.62436	0	0	21.1859	0.280457	0	1	3	0.0524476	4.17785	0.308595	8.12326	3.24511	6	0	0	286	1087	5.68834	0	-1.33291	0.586164	unique	0	0.148856	target	1	1
NM	S100	1	185997	29298.7	607.932	5.7162e-06	0	3	DAQVLDELM(Oxidation)GER	sp|P05055|PNP_ECOLI	361	372	1.90172	112.050048828125|0.019189422950149|1|MI:C';132.083648681640625|1.0|1|iM+NM;136.061477661132813|0.029451712965965|1|MI:A';152.056259155273438|0.017955463379622|1|MI:G';159.075897216796875|0.203124850988388|1|a2;175.118408203125|0.091391682624817|1|y1;183.112319946289063|0.038583312183619|1|LD-CO-H2O1;187.070770263671875|0.247163251042366|1|b2;199.071578979492188|0.014253129251301|1|DE-CO-H2O1;200.102386474609375|0.046364039182663|1|AQ;200.13897705078125|0.062894180417061|1|QV-CO;211.107620239257813|0.016887754201889|1|LD-H2O1;213.15936279296875|0.015244605019689|1|VL;228.133819580078125|0.019378861412406|1|QV;235.129623413085966|0.394838750362396|1|MI:NM+G';283.13311767578125|0.546173930168152|1|iM+NM+G';287.13433837890625|0.017451848834753|1|y2-H3N1;297.118865966796875|0.047036055475473|1|b3-H2O1;315.1292724609375|0.441014468669891|1|b3;361.181793212890625|0.042431086301804|1|y3;386.202117919921875|0.019348099827766|1|a4;397.170593261718693|0.015033966861665|1|b4-H3N1;414.196868896484375|0.115038223564625|1|b4;444.21868896484375|0.024612775072455|1|y4-C1H4O1S1;492.221282958984375|0.025354035198689|1|a2+NM+G-NH3-HPO3;527.2823486328125|0.017096973955631|1|b5;557.30340576171875|0.06340316683054|1|y5-C1H4O1S1;590.283935546875|0.023025248199701|1|LDELM-CO;686.34490966796875|0.143085867166519|1|y6-C1H4O1S1;740.3419189453125|0.019177036359906|1|LDELMGE-C1H4O1S1;801.371032714843636|0.239692971110344|1|y7-C1H4O1S1;914.453979492187614|0.403294742107391|1|y8-C1H4O1S1;1013.52227783203125|0.186714813113213|1|y9-C1H4O1S1;1061.526123046875|0.087583176791668|1|QVLDELM+NM+G'-H2O;1375.6448974609375|0.052403829991817|1|a10+NM+G-NH3-H3PO4;	607.933	G+C5H9N1	430.137	G	DAQVLDELmGER	8	1.54617	1390.64	0.0201345	1.02013	3.25434	0.188286	4.22382	0	0	24.1059	0.375374	0	1	4	0.0559441	7.29488	0.404935	9.16554	6.44871	3	0	0	286	1105	6.70225	0	-1.90172	0.851617	unique	0	0.469703	target	1	1
NM	S100	1	207568	32764.6	607.932	5.8006e-06	0	3	DAQVLDELM(Oxidation)GER	sp|P05055|PNP_ECOLI	361	372	1.24375	112.050369262695313|0.056617975234985|1|MI:C';132.083724975585938|1.0|1|iM+NM;136.061569213867188|0.084501080214977|1|MI:A';152.056442260742188|0.04883037135005|1|MI:G';159.076156616210938|0.205492749810219|1|a2;175.118484497070313|0.106102526187897|1|y1;183.1126708984375|0.040632557123899|1|LD-CO-H2O1;187.070968627929688|0.228426203131676|1|b2;200.102676391601563|0.057796586304903|1|AQ;200.13873291015625|0.072405859827995|1|QV-CO;201.123062133789063|0.043809175491333|1|LD-CO;228.133956909179688|0.034970618784428|1|QV;229.118682861328125|0.05261255055666|1|LD;235.129867553710938|0.420493334531784|1|MI:NM+G';283.13336181640625|0.506200969219208|1|iM+NM+G';304.16021728515625|0.025407301262021|1|y2;315.12945556640625|0.456265300512314|1|b3;361.182891845703125|0.062688365578651|1|y3;369.177154541015625|0.034175910055637|1|a4-H3N1;386.203918457031307|0.036087203770876|1|a4;397.173370361328125|0.024157728999853|1|b4-H3N1;414.196075439453125|0.139397412538528|1|b4;444.218933105468693|0.038324426859617|1|y4-C1H4O1S1;557.30450439453125|0.057692393660545|1|y5-C1H4O1S1;686.3458251953125|0.130789935588837|1|y6-C1H4O1S1;801.37152099609375|0.28406172990799|1|y7-C1H4O1S1;914.455322265625|0.414779365062714|1|y8-C1H4O1S1;1013.525634765625|0.178165122866631|1|y9-C1H4O1S1;1061.529296875|0.070846535265446|1|QVLDELM+NM+G'-H2O;	607.933	G+C5H9N1	430.137	G	DAQVLDELmGER	8	1.5062	1390.64	0.00811386	1.00811	0.264473	0.172501	2.05163	0	0	21.9337	0.283823	0	1	3	0.0585586	5.16042	0.375655	10.1524	5.09197	3	0	0	222	1087	3.08215	0	-1.24375	0.819973	unique	0	0.400677	target	1	1
NM	S100	1	207635	32774	607.932	5.11882e-06	0	3	DAQVLDELM(Oxidation)GER	sp|P05055|PNP_ECOLI	361	372	1.6341	132.083740234375|1.0|1|iM+NM;136.061492919921875|0.020645383745432|1|MI:A';141.065536499023438|0.024405431002378|1|a2-H2O1;152.056167602539063|0.013478856533766|1|MI:G';159.076080322265625|0.229321986436844|1|a2;175.118392944335938|0.082636170089245|1|y1;183.112503051757813|0.03809892013669|1|LD-CO-H2O1;185.164642333984375|0.011844133026898|1|VL-CO;187.070907592773438|0.237621694803238|1|b2;200.102554321289063|0.042364284396172|1|AQ;200.138870239257813|0.06331654638052|1|QV-CO;228.133834838867188|0.034801498055458|1|QV;229.11822509765625|0.015321442857385|1|LD;235.129913330078125|0.474579960107803|1|MI:NM+G';245.076904296875|9.318170137703421e-03|1|DE;283.133148193359375|0.582790195941925|1|iM+NM+G';287.135101318359375|0.026765953749418|1|y2-H3N1;297.118865966796875|0.042935617268085|1|b3-H2O1;298.1033935546875|0.011145391501486|1|b3-H3N1;299.171142578125|0.017206301912665|1|AQV;304.161376953125|0.011001013219357|1|y2;315.1295166015625|0.51329779624939|1|b3;358.160888671875|0.017162354663014|1|LDE;361.181945800781307|0.049540489912033|1|y3;369.1761474609375|0.022093150764704|1|a4-H3N1;383.19189453125|0.010093354620039|1|LMGE-C1H4O1S1;386.203216552734375|0.032734837383032|1|a4;397.170989990234375|0.015328315086663|1|b4-H3N1;414.197723388671875|0.142087250947952|1|b4;438.2342529296875|0.011952335014939|1|QVLD-H2O1;439.219085693359375|0.018843445926905|1|VLDE-H2O1;444.218933105468693|0.03582575917244|1|y4-C1H4O1S1;482.258941650390682|0.012437370605767|1|a5-H3N1;492.221160888671875|0.034485887736082|1|a2+NM+G-NH3-HPO3;527.2822265625|0.010672764852643|1|b5;557.3026123046875|0.089016869664192|1|y5-C1H4O1S1;642.30694580078125|0.010796453803778|1|b6;686.34600830078125|0.161751300096512|1|y6-C1H4O1S1;740.3455810546875|0.013292922638357|1|LDELMGE-C1H4O1S1;771.35406494140625|8.777281269431114e-03|1|b7;801.3717041015625|0.297757863998413|1|y7-C1H4O1S1;914.45526123046875|0.466629832983017|1|y8-C1H4O1S1;996.498413085937614|7.134255021810532e-03|1|a10-C1H4O1S1;1013.524047851562386|0.234070554375649|1|y9-C1H4O1S1;1061.524169921875|0.083734080195427|1|QVLDELM+NM+G'-H2O;1124.5526123046875|0.029574243351817|1|VLDELMG+NM+G-HPO3;1141.5887451171875|0.021356267854571|1|y10-C1H4O1S1;1375.6431884765625|0.0524189658463|1|a10+NM+G-NH3-H3PO4;	607.933	G+C5H9N1	430.137	G	DAQVLDELmGER	8	1.58279	1390.64	0.0198921	1.01989	5.09425	0.184513	4.23207	0	0	30.9175	0.5583	0	1	6	0.0666667	11.8701	0.411641	13.1779	11.0194	5	0	0	285	1091	16.4356	0	-1.6341	0.903452	unique	0	0.958279	target	1	1
NM	S100	1	207706	32784	607.932	0.00228529	0	3	DAQVLDELM(Oxidation)GER	sp|P05055|PNP_ECOLI	361	372	0.931314	112.050384521484375|0.048994451761246|1|MI:C';132.083831787109375|1.0|1|iM+NM;136.061676025390625|0.075901657342911|1|MI:A';152.056503295898438|0.058515641838312|1|MI:G';159.076019287109375|0.22060963511467|1|a2;175.11871337890625|0.138904169201851|1|y1;183.113082885742188|0.045539669692516|1|LD-CO-H2O1;187.070877075195341|0.259922504425049|1|b2;197.1275634765625|0.031540133059025|1|LM-C1H4O1S1;200.1024169921875|0.065055787563324|1|AQ;200.139328002929688|0.079520136117935|1|QV-CO;215.138916015625|0.037070281803608|1|EL-CO;228.134750366210938|0.04939828068018|1|QV;235.129959106445313|0.551744222640991|1|MI:NM+G';283.13323974609375|0.516677618026733|1|iM+NM+G';287.135467529296875|0.03607926517725|1|y2-H3N1;297.119232177734375|0.037721056491137|1|b3-H2O1;315.129852294921875|0.520838916301727|1|b3;361.1842041015625|0.049233861267567|1|y3;369.17669677734375|0.031522933393717|1|a4-H3N1;414.198913574218693|0.139000236988068|1|b4;444.222259521484375|0.043462973088026|1|y4-C1H4O1S1;477.202056884765625|0.024362821131945|1|DELM-CO;557.3055419921875|0.092399165034294|1|y5-C1H4O1S1;585.285888671875|0.032557498663664|1|QVLDE;686.34527587890625|0.126091971993446|1|y6-C1H4O1S1;801.370178222656364|0.289770126342773|1|y7-C1H4O1S1;914.456787109375|0.393250524997711|1|y8-C1H4O1S1;1013.52105712890625|0.236777395009995|1|y9-C1H4O1S1;1061.532470703125|0.111853159964085|1|y8+NM;1141.587890625|0.03115276619792|1|y10-C1H4O1S1;	607.933	G+C5H9N1	430.137	G	DAQVLDELmGER	8	1.51668	1390.64	0.00911515	1.00912	2.72539	0.123597	2.05163	0	0	19.7498	0.281443	0	1	3	0.0585586	4.14469	0.281973	8.12032	4.03866	6	0	0	222	1031	4.87665	0	-0.931314	0.60717	unique	0	0.165241	target	1	1
NM	S100	1	116010	18656.3	488.886	5.7036e-06	0	3	DAWM(Oxidation)IVQR	sp|P0ACE0|MBHM_ECOLI	52	59	2.08656	132.08367919921875|1.0|1|iM+NM;136.061203002929688|0.113631933927536|1|MI:A';158.091842651367188|0.061997458338737|1|y1-H3N1;159.076095581054688|0.245914772152901|1|a2;159.091094970703125|0.513014614582062|1|iW;169.059951782226563|0.081366218626499|1|b2-H2O1;175.118453979492188|0.137364655733109|1|y1;187.070831298828125|0.057822100818157|1|b2;199.106765747070313|0.021655600517988|1|b1+NM;235.129837036132813|0.255067318677902|1|MI:NM+G';242.149765014648438|0.049186397343874|1|a2+NM;258.12420654296875|0.02251174300909|1|AW;270.12310791015625|0.088589675724506|1|WM-C1H4O1S1;283.1319580078125|0.469704270362854|1|iM+NM+G';303.1771240234375|0.076233513653278|1|y2;373.15093994140625|0.030724113807082|1|b3;392.7264404296875|0.129826322197914|2|y6-C1H4O1S1;402.245819091796875|0.043214846402407|1|y3;428.2474365234375|0.085095100104809|2|y7-C1H4O1S1;515.328125|0.132013022899628|1|y4;525.3138427734375|0.15252973139286|1|AWMIV-CO-C1H4O1S1;598.36712646484375|0.075217813253403|1|y5-C1H4O1S1;640.34100341796875|0.027648998424411|1|a6-C1H4O1S1;784.44171142578125|0.111998781561852|1|y6-C1H4O1S1;862.4482421875|0.024341130629182|1|WMIVQ-CO+NM+G'-H2O;	488.887	G+C5H9N1	430.137	G	DAWmIVQR	3	1.49405	1033.5	0.00750452	1.0075	4.79221	0.15569	3.32329	0	0	20.3151	0.868089	0	1	4	0.0679612	4.48388	0.29416	11.0841	4.41543	4	0	0	206	658	4.52518	0	-2.08656	0.577102	unique	0	0.480004	target	1	1
NM	S100	1	203374	32183.7	555.914	5.45404e-06	0	3	DDGNTIM(Oxidation)VVQK	sp|P0A905|SLYB_ECOLI	119	129	1.44176	112.050239562988281|0.028446918353438|1|MI:C';127.050003051757813|0.020851414650679|1|GN-CO-H3N1;129.101898193359375|0.133321046829224|1|y1-H2O1;130.085861206054688|0.054424826055765|1|y1-H3N1;132.083724975585938|1.0|1|iM+NM;136.061309814453125|0.403863430023193|1|MI:A';144.076461791992188|0.011684617958963|1|GN-CO;147.112457275390625|0.10389743745327|1|y1;152.056472778320313|0.034459292888641|1|MI:G';172.070968627929688|0.027864011004567|1|GN;185.055282592773438|0.123628959059715|1|a2-H2O1;197.127777099609375|9.155332110822201e-03|1|IM-C1H4O1S1;203.06573486328125|0.128656789660454|1|a2;215.137969970703125|0.010254375636578|1|TI;216.097274780273438|0.013951362110674|1|NT;228.133941650390625|0.024037666618824|1|DG-CO+NM;231.0609130859375|0.204896166920662|1|b2;235.129913330078125|0.50618451833725|1|MI:NM+G';257.160125732421875|0.07860704511404|1|y2-H2O1;258.1451416015625|0.10122986137867|1|y2-H3N1;270.072296142578125|0.012211504392326|1|b3-H2O1;273.119232177734375|0.020108312368393|1|GNT;275.171356201171875|0.083382979035378|1|y2;282.18157958984375|9.811770170927048e-03|1|VVQ-CO-H3N1;283.133209228515625|0.513020515441895|1|iM+NM+G';287.0987548828125|0.017184564843774|1|DGN;288.0821533203125|0.05662526935339|1|b3;296.1962890625|0.010055537335575|1|IMV-C1H4O1S1;327.201934814453125|0.010200188495219|1|VVQ;341.180694580078125|0.013827187009156|1|GNTI-CO-H3N1;348.070098876953125|8.037198334932327e-03|1|MI:G;357.1033935546875|0.026459870859981|1|a4-H3N1;358.207489013671875|8.111696690320969e-03|1|GNTI-CO;369.24896240234375|9.82535257935524e-03|1|TIMV-CO-C1H4O1S1;370.13531494140625|0.015683015808463|1|DGNT-H2O1;374.239349365234375|0.073403008282185|1|y3;384.114471435546875|0.013971177861094|1|b4-H2O1;384.223815917968693|9.909686632454395e-03|1|NTIM-CO-C1H4O1S1;388.145965576171932|0.01015399210155|1|DGNT;395.26513671875|0.02165955491364|1|IMVV-C1H4O1S1;402.1253662109375|0.03137045353651|1|b4;434.25152587890625|9.277286008000374e-03|1|iK(C5H10N1)NM+G-HPO3;468.318878173828068|0.011304397135973|1|TIMVV-CO-C1H4O1S1;471.273590087890625|0.047955434769392|2|y9-C1H4O1S1;473.307312011718693|0.076174780726433|1|y4;483.292449951171932|0.025131775066257|1|NTIMV-CO-C1H4O1S1;485.161804199218693|0.040058027952909|1|b5-H2O1;496.312957763671875|0.037171300500631|1|TIMVV-C1H4O1S1;503.1727294921875|0.046133767813444|1|b5;523.75506591796875|0.080894015729427|2|GNTIMVV+NM+G-NH3-H3PO4;556.34417724609375|0.026606870815158|1|y5-C1H4O1S1;570.25555419921875|7.405232172459364e-03|1|a6-H2O1;571.23760986328125|0.017483541741967|1|a6-H3N1;582.35986328125|0.043390471488237|1|NTIMVV-CO-C1H4O1S1;598.2457275390625|0.017119130119681|1|b6-H2O1;599.2315673828125|9.150811471045015e-03|1|b6-H3N1;624.36944580078125|8.97551141679287e-03|1|TIMVVQ-C1H4O1S1;646.35772705078125|0.024606013670564|1|NTIMVV-CO;667.37542724609375|0.017828809097409|1|GNTIMVV-C1H4O1S1;669.42913818359375|0.0573472045362|1|y6-C1H4O1S1;703.4154052734375|0.020196095108986|1|y5+NM;729.4287109375|8.205217309296131e-03|1|NTIMVV-CO+NM;770.3681640625|0.033630020916462|1|a8-C1H4O1S1;770.4757080078125|0.106296740472317|1|y7-C1H4O1S1;778.40496826171875|0.010479621589184|1|MVVQ-CO+NM+G-H3PO4;846.362060546875|7.62199005112052e-03|1|TIMV-CO+NM+G-NH3;869.43243408203125|0.040588948875666|1|a9-C1H4O1S1;884.52191162109375|0.019596610218287|1|y8-C1H4O1S1;897.429626464843636|0.040707189589739|1|b9-C1H4O1S1;941.54168701171875|0.045256234705448|1|y9-C1H4O1S1;1025.49072265625|0.010800903663039|1|b10-C1H4O1S1;	555.915	G+C5H9N1	430.137	G	DDGNTImVVQK	6	1.53322	1234.59	0.00358006	2.00358	3.65789	0.195913	3.17861	0	0	25.7126	0.406019	5	1	4	0.0991736	6.97385	0.308143	14.1071	6.94641	5	0	0	242	915	16.0871	0	-1.44176	0.80127	unique	0	0.684118	target	1	1
NM	S100	1	203458	32195	555.914	5.3626e-06	0	3	DDGNTIM(Oxidation)VVQK	sp|P0A905|SLYB_ECOLI	119	129	1.44176	112.050163269042983|0.121821120381355|1|MI:C';129.101959228515625|0.169065356254578|1|y1-H2O1;130.085891723632813|0.061363112181425|1|y1-H3N1;132.083770751953125|1.0|1|iM+NM;136.061386108398438|0.282912582159042|1|MI:A';147.112594604492188|0.138320073485374|1|y1;152.056564331054688|0.063073977828026|1|MI:G';172.071670532226563|0.021181110292673|1|GN;185.05548095703125|0.134059503674507|1|a2-H2O1;187.144180297851563|0.016911588609219|1|TI-CO;203.065887451171875|0.112445704638958|1|a2;213.05029296875|0.010696195997298|1|b2-H2O1;216.09783935546875|0.01600656658411|1|NT;228.13372802734375|0.025666628032923|1|DG-CO+NM;231.06103515625|0.192485496401787|1|b2;235.129959106445313|0.490125924348831|1|MI:NM+G';255.108413696289063|0.013374818488955|1|GNT-H2O1;257.161346435546875|0.054968137294054|1|y2-H2O1;258.14495849609375|0.091055274009705|1|y2-H3N1;270.073028564453125|0.01302975974977|1|b3-H2O1;273.119415283203125|0.022946301847696|1|GNT;275.171142578125|0.070786401629448|1|y2;282.181304931640625|0.020864024758339|1|VVQ-CO-H3N1;283.133270263671875|0.548335194587708|1|iM+NM+G';287.09808349609375|0.011300608515739|1|DGN;288.0830078125|0.057496976107359|1|b3;327.20166015625|0.011240854859352|1|VVQ;357.10308837890625|0.034790802747011|1|a4-H3N1;369.2510986328125|0.01196813210845|1|TIMV-CO-C1H4O1S1;374.2391357421875|0.077697947621346|1|y3;384.113098144531307|0.015007958747447|1|b4-H2O1;384.222137451171932|0.013926244340837|1|NTIM-CO-C1H4O1S1;402.124542236328125|0.025431904941797|1|b4;473.307220458984375|0.066907167434692|1|y4;483.2938232421875|0.015259494073689|1|NTIMV-CO-C1H4O1S1;485.160919189453125|0.055538848042488|1|b5-H2O1;496.312347412109375|0.038380190730095|1|TIMVV-C1H4O1S1;503.172637939453125|0.033605813980103|1|b5;523.754638671875|0.207671359181404|2|GNTIMVV+NM+G-NH3-H3PO4;571.23309326171875|0.011876752600074|1|a6-H3N1;582.36083984375|0.117411963641644|1|NTIMVV-CO-C1H4O1S1;598.24407958984375|0.020065769553185|1|b6-H2O1;599.23590087890625|0.017761981114745|1|b6-H3N1;646.35833740234375|0.099449992179871|1|NTIMVV-CO;667.37298583984375|0.021364290267229|1|GNTIMVV-C1H4O1S1;669.4296875|0.07122340798378|1|y6-C1H4O1S1;675.28228759765625|0.014876770786941|1|DGNT-CO+NM+G-NH3-H3PO4;703.41876220703125|0.029643472284079|1|y5+NM;729.43292236328125|0.017602907493711|1|NTIMVV-CO+NM;770.47265625|0.092555232346058|1|y7-C1H4O1S1;869.43438720703125|0.064962923526764|1|a9-C1H4O1S1;884.517822265625|0.020065799355507|1|y8-C1H4O1S1;897.43243408203125|0.024736979976296|1|b9-C1H4O1S1;941.54266357421875|0.047249525785446|1|y9-C1H4O1S1;990.536193847656364|0.01296610198915|1|NTIMVVQ-CO+NM+G'-H2O;	555.915	G+C5H9N1	430.137	G	DDGNTImVVQK	6	1.57798	1234.59	0.00315326	1.00315	2.34734	0.164701	2.06965	0	0	24.6036	0.404483	5	1	4	0.107981	6.95922	0.257868	13.0856	6.93001	8	0	0	213	915	9.22005	0	-1.44176	0.677314	unique	0	0.758897	target	1	1
NM	S100	1	226022	35838.3	570.916	5.29259e-06	0	3	DDLQAVM(Oxidation)AM(Oxidation)VR	sp|P0A8E7|YAJQ_ECOLI	138	148	0.805678	112.050247192382813|0.260858207941055|1|MI:C';132.083694458007813|1.0|1|iM+NM;136.061355590820313|0.356537163257599|1|MI:A';152.056243896484375|0.208873689174652|1|MI:G';175.11871337890625|0.082215704023838|1|y1;185.055267333984375|0.036000818014145|1|a2-H2O1;197.128097534179688|0.019374893978238|1|LQ-CO-H3N1;201.123123168945313|0.031340610235929|1|DL-CO;203.065643310546875|0.033388882875443|1|a2;217.118209838867188|0.059182651340961|1|MI:NM+G'-H2O;231.06109619140625|0.099493414163589|1|b2;235.129837036132813|0.520125210285187|1|MI:NM+G';242.149276733398438|0.078634172677994|1|LQ;274.187652587890625|0.02654248662293|1|y2;283.133056640625|0.440985918045044|1|iM+NM+G';298.138885498046875|0.063742190599442|1|a3-H2O1;313.18560791015625|0.015303676016629|1|LQA;316.15020751953125|0.028582904487848|1|a3;325.183563232421875|0.01442985329777|1|AVMA-C1H4O1S1;344.144622802734375|0.061213817447424|1|b3;454.19134521484375|0.013181371614337|1|b4-H2O1;472.198822021484375|0.021596886217594|1|b4;475.230316162109375|0.01922214590013|1|y4-H3N1;492.261077880859375|0.026224242523313|1|y4;543.23809814453125|0.033720083534718|1|b5;575.29510498046875|0.028865039348602|1|y5-C1H4O1S1;623.29931640625|0.029664414003491|1|AVM-CO+NM+G-NH3-HPO3;634.322265625|0.017615675926208|1|QAVM-CO+NM+G'-H2O;674.36566162109375|0.061552543193102|1|y6-C1H4O1S1;697.38763427734375|0.030802499502897|1|a6+NM;722.36773681640625|0.036610398441553|1|y5+NM;745.4039306640625|0.090032018721104|1|y7-C1H4O1S1;873.45562744140625|0.029960669577122|1|y8-C1H4O1S1;	570.916	G+C5H9N1	430.137	G	DDLQAVmAMVR	6	1.4776	1279.59	0.00880766	1.00881	1.44506	0.190503	3.18621	0	0	23.5217	0.403632	2	1	4	0.0708333	6.0739	0.267597	11.0628	6.00866	8	0	0	240	1203	22.2256	0	-0.805678	0.263755	unique	0	0.816164	target	2	1
NM	S100	1	248314	39405.6	570.914	0.00121227	0	3	DDLQAVM(Oxidation)AM(Oxidation)VR	sp|P0A8E7|YAJQ_ECOLI	138	148	4.30882	112.050331115722656|0.079668097198009|1|MI:C';132.083709716796875|1.0|1|iM+NM;136.061386108398438|0.14255702495575|1|MI:A';152.056243896484375|0.051014218479395|1|MI:G';175.11859130859375|0.057333249598742|1|y1;185.055145263671875|0.027063295245171|1|a2-H2O1;197.12774658203125|0.034413263201714|1|LQ-CO-H3N1;200.102035522460938|0.081435412168503|1|QA;203.065704345703125|0.047367874532938|1|a2;231.060989379882813|0.116181872785091|1|b2;235.129928588867188|0.35837334394455|1|MI:NM+G';242.149581909179688|0.081298917531967|1|LQ;268.167205810546875|0.01323879789561|1|LQA-CO-H3N1;274.186859130859375|0.014403465203941|1|y2;283.133148193359375|0.480305105447769|1|iM+NM+G';298.139495849609318|0.025789082050323|1|a3-H2O1;313.186279296875|0.035970643162727|1|LQA;344.14349365234375|0.087710410356522|1|b3;389.183197021484375|0.025336371734738|1|AVMA;405.233306884765625|0.015613190829754|1|AV+NM+G';411.190032958984375|0.075706526637077|1|DLQA-H3N1;428.261077880859375|0.061263266950846|1|y4-C1H4O1S1;472.20465087890625|0.031288642436266|1|b4;476.2615966796875|0.016578689217567|1|AV-CO+NM+G-NH3-HPO3;543.24066162109375|0.03971628844738|1|b5;575.297119140625|0.127372115850449|1|y5-C1H4O1S1;623.29571533203125|0.026113413274288|1|AVM-CO+NM+G-NH3-HPO3;630.32232666015625|0.020231252536178|1|LQAVMA;674.36334228515625|0.099708333611488|1|y6-C1H4O1S1;696.33905029296875|0.054104425013065|1|y6-C1H2N2;699.347900390625|0.014483073726296|1|QAVMAMV-C1H4O1S1;707.35382080078125|0.018132105469704|1|DLQ+NM+G-HPO3;722.370056152343636|0.043263375759125|1|y5+NM;745.4007568359375|0.185592114925385|1|y7-C1H4O1S1;793.4078369140625|0.045008607208729|1|LQAVM+NM+G';873.461853027343636|0.075002066791058|1|y8-C1H4O1S1;	570.916	G+C5H9N1	430.137	G	DDLQAVmAmVR	8	1.48031	1279.59	0.00404283	1.00404	1.76568	0.13833	2.06965	0	0	20.1768	0.403011	0	1	4	0.0566038	4.24573	0.219227	9.04086	4.20338	7	0	0	212	1096	22.2817	0	-4.30882	0.387079	unique	0	0.241383	target	2	1
NM	S100	1	203954	32262.5	448.519	0.00228532	0	3	DFM(Oxidation)DTLR	sp|P0A8D3|YAII_ECOLI	110	116	1.92668	120.080436706542983|0.28659462928772|1|iF;132.083755493164063|1.0|1|iM+NM;136.061370849609375|0.180538922548294|1|MI:A';158.09210205078125|0.041191875934601|1|y1-H3N1;175.118515014648438|0.176578834652901|1|y1;189.086868286132813|0.021335650235415|1|DT-CO;199.070968627929688|0.02966052852571|1|DT-H2O1;217.082901000976563|0.038285344839096|1|DT;217.09710693359375|0.038622107356787|1|a2-H2O1;231.112213134765625|0.052571319043636|1|FM-C1H4O1S1;235.107421875|0.440423101186752|1|a2;235.129989624023438|0.441557139158249|1|MI:NM+G';263.10235595703125|0.040561713278294|1|b2;271.17706298828125|0.014240824617445|1|y2-H3N1;283.13323974609375|0.409463793039322|1|iM+NM+G';288.202728271484375|0.086194448173046|1|y2;294.160552978515625|0.094450950622559|2|y5-C1H4O1S1;367.69476318359375|0.118654772639275|2|y6-C1H4O1S1;389.250091552734375|0.11148627102375|1|y3;486.264801025390682|0.038205452263355|1|y4-H2O1;487.251373291015625|0.0148731097579|1|y4-H3N1;504.276947021484375|0.085976213216782|1|y4;562.21441650390625|0.024572482332587|1|b5-C1H4O1S1;587.31390380859375|0.103862717747688|1|y5-C1H4O1S1;596.27716064453125|0.010380963794887|1|FMDTL-CO;635.3154296875|0.045855049043894|1|DTL-CO+NM+G-NH3-HPO3;734.384704589843636|0.016117138788104|1|y6-C1H4O1S1;	448.52	G+C5H9N1	430.137	G	DFmDTLR	2	1.40946	912.401	0.0121818	1.01218	8.33285	0.1274	3.3846	0	0	18.5972	0.847513	5	1	4	0.0885417	3.9678	0.250562	10.0973	3.84137	6	0	0	192	939	17.445	0	-1.92668	0.559801	unique	0	0.143218	target	1	1
NM	S100	1	204038	32274.2	448.519	0.00121227	0	3	DFM(Oxidation)DTLR	sp|P0A8D3|YAII_ECOLI	110	116	1.1102	120.080352783203125|0.279097646474838|1|iF;132.083663940429688|1.0|1|iM+NM;136.061264038085938|0.108352392911911|1|MI:A';152.056228637695341|0.023893296718597|1|MI:G';158.092193603515625|0.035460364073515|1|y1-H3N1;175.118484497070313|0.148842364549637|1|y1;189.0870361328125|0.022684758529067|1|DT-CO;199.070571899414034|0.018587946891785|1|DT-H2O1;217.082733154296875|0.023399151861668|1|DT;217.096405029296875|0.045940026640892|1|a2-H2O1;231.11224365234375|0.060995016247034|1|FM-C1H4O1S1;235.1072998046875|0.463910341262817|1|a2;235.1298828125|0.381804794073105|1|MI:NM+G';263.10260009765625|0.03553744032979|1|b2;271.176300048828125|0.01752414368093|1|y2-H3N1;283.13311767578125|0.407044559717178|1|iM+NM+G';288.202789306640625|0.078159540891647|1|y2;294.160491943359375|0.097915083169937|2|y5-C1H4O1S1;312.154388427734375|0.01111756823957|1|DTL-H2O1;346.139190673828068|0.013545411638916|1|b3-C1H4O1S1;367.694549560546875|0.124419242143631|2|y6-C1H4O1S1;371.24029541015625|0.01396341715008|1|y3-H2O1;389.24951171875|0.128990903496742|1|y3;447.184844970703125|6.895189639180899e-03|1|FMDT-C1H4O1S1;449.182769775390682|0.038001451641321|1|b1+NM+G-NH3-HPO3;486.2657470703125|0.025056269019842|1|y4-H2O1;487.250579833984375|0.015173370018601|1|y4-H3N1;504.276763916015625|0.099182538688183|1|y4;562.21533203125|0.014071232639253|1|b5-C1H4O1S1;587.31353759765625|0.125684306025505|1|y5-C1H4O1S1;635.31591796875|0.042935963720083|1|DTL-CO+NM+G-NH3-HPO3;734.379943847656364|0.015682740136981|1|y6-C1H4O1S1;	448.52	G+C5H9N1	430.137	G	DFmDTLR	2	1.40704	912.401	0.0210739	2.02107	13.0898	0.166487	4.64487	0	0	19.8575	0.852159	5	1	4	0.0904762	4.01216	0.33354	11.134	3.84825	4	0	0	210	893	4.58808	0	-1.1102	0.651601	unique	0	0.239036	target	1	1
NM	S100	1	204124	32286	448.519	0.00744513	0	3	DFM(Oxidation)DTLR	sp|P0A8D3|YAII_ECOLI	110	116	1.31432	112.050262451171875|0.023599117994308|1|MI:C';120.080337524414063|0.095481209456921|1|iF;132.08367919921875|0.246221020817757|1|iM+NM;136.061294555664063|0.136200875043869|1|MI:A';152.056289672851563|0.023760138079524|1|MI:G';175.11846923828125|0.053857542574406|1|y1;231.112472534179688|0.016444079577923|1|FM-C1H4O1S1;235.107452392578125|0.117451548576355|1|a2;235.129653930664063|0.12910507619381|1|MI:NM+G';263.102081298828125|0.015470743179321|1|b2;283.132843017578125|0.106407500803471|1|iM+NM+G';284.15924072265625|0.017398543655872|1|DTL-CO-H2O1;288.203155517578125|0.011904803104699|1|y2;367.693878173828068|0.050920233130455|2|y6-C1H4O1S1;389.249237060546875|0.032909512519836|1|y3;486.265411376953125|7.523275911808014e-03|1|y4-H2O1;504.277099609375|0.020514212548733|1|y4;587.312744140625|0.031271710991859|1|y5-C1H4O1S1;596.27752685546875|0.011467613279819|1|FMDTL-CO;	448.52	G+C5H9N1	430.137	G	DFmDTLR	2	0.352629	912.401	0.00914648	1.00915	8.24058	0.0633405	2.14614	0	0	17.3588	0.840881	5	1	4	0.0681818	3.45255	0.134922	10.0544	3.40288	12	0	0	176	958	3.67956	0	-1.31432	0.460061	unique	0	0.0421486	target	1	1
NM	S100	1	54007	8428.72	547.895	5.50736e-06	0	3	DFNCEDIISR	sp|P0AAI5|FABF_ECOLI	56	65	2.11901	112.05029296875|0.032702133059502|1|MI:C';120.080436706542983|0.324091911315918|1|iF;136.061386108398438|0.034658078104258|1|MI:A';152.056716918945313|0.025378303602338|1|MI:G';158.092208862304716|0.035058569163084|1|y1-H3N1;175.118545532226563|0.161846801638603|1|y1;199.180221557617188|0.027062738314271|1|II-CO;201.122344970703125|0.053494550287724|1|DI-CO;217.09674072265625|0.053790234029293|1|a2-H2O1;229.118560791015625|0.026223585009575|1|DI;235.107437133789063|0.97717148065567|1|a2;245.092437744140653|0.02812853641808|1|b2-H2O1;245.124221801757813|0.04882014170289|1|y2-H3N1;262.150909423828125|0.172984778881073|1|y2;263.102569580078125|0.152208596467972|1|b2;357.223052978515625|0.015582898631692|1|y3-H2O1;358.2076416015625|0.018827881664038|1|y3-H3N1;359.1343994140625|0.014476985670626|1|b3-H2O1;375.234344482421875|0.393094092607498|1|y3;377.144134521484375|0.02678176574409|1|b3;470.305694580078125|0.012535475194454|1|y4-H2O1;488.318328857421875|0.351718842983246|1|y4;489.131164550781307|0.012160398066044|1|iC+NM+G-NH3;506.15765380859375|0.022652097046375|1|iC+NM+G;548.196533203125|0.032397121191025|1|CE+NM+G-NH3-H3PO4;566.2796630859375|0.010631052777171|1|FN-CO+NM+G-H3PO4;567.26483154296875|0.034399814903736|1|a2+NM+G-H3PO4;584.2869873046875|0.354214459657669|2|y7+NM+G-H3PO4;603.34503173828125|0.258733063936234|1|y5;651.2718505859375|0.011181872338057|1|NCE-CO+NM+G-H3PO4;663.31158447265625|0.056389179080725|1|EDI-CO+NM+G-NH3-HPO3;680.2567138671875|0.086713433265686|1|FNC+NM+G-NH3-H3PO4;714.3768310546875|0.042519878596067|1|y6-H2O1;715.330078125|0.091378815472126|2|y9+NM+G-NH3-HPO3;732.3876953125|0.201840773224831|1|y6;837.310546875|0.01510903518647|1|b7;942.34710693359375|0.06290415674448|1|b5+NM+G-NH3-HPO3;1055.42724609375|0.028504975140095|1|FNCEDI+NM+G-NH3-HPO3;	547.896	G+C5H9N1	430.137	G	DFNcEDIISR	3	0.491588	1210.53	0.0508926	2.05089	7.14045	0.00392387	4.37932	0	0	29.9968	0.922847	7	1	6	0.106719	10.0551	0.402385	17.3565	9.68244	2	0	0	253	1078	6.17056	0	-2.11901	1	unique	0	0.640507	target	0	1
NM	S100	1	54085	8439.59	547.894	5.51463e-06	0	3	DFNCEDIISR	sp|P0AAI5|FABF_ECOLI	56	65	2.7874	112.050247192382813|0.125331491231918|1|MI:C';120.080383300781236|0.444066047668457|1|iF;136.061294555664063|0.112441204488277|1|MI:A';152.056472778320313|0.081993967294693|1|MI:G';175.1185302734375|0.280633240938187|1|y1;201.12310791015625|0.090147130191326|1|DI-CO;217.097244262695341|0.08427420258522|1|a2-H2O1;229.118453979492188|0.061257608234882|1|DI;235.107330322265625|0.890852212905884|1|a2;235.130508422851563|0.075970165431499|1|MI:NM+G';245.123611450195341|0.086709313094616|1|y2-H3N1;262.118316650390625|0.045728400349617|1|FN;262.151153564453125|0.242188766598701|1|y2;263.10235595703125|0.17216032743454|1|b2;375.23394775390625|0.39624297618866|1|y3;488.3182373046875|0.306643128395081|1|y4;529.141357421875|0.038526587188244|1|b1+NM+G-NH3;584.2879638671875|0.363732129335403|2|y7+NM+G-H3PO4;603.34381103515625|0.262266397476196|1|y5;680.2589111328125|0.090512871742249|1|FNC+NM+G-NH3-H3PO4;715.3353271484375|0.111846178770065|2|y9+NM+G-NH3-HPO3;732.38623046875|0.189473003149033|1|y6;	547.896	G+C5H9N1	430.137	G	DFNcEDIISR	3	0.475578	1210.53	0.0526331	3.05263	7.44662	0.005776	4.37932	0	0	25.2927	0.685748	7	1	6	0.0592885	9.00643	0.39605	16.3332	7.89846	1	0	0	253	1028	1.24344	0	-2.7874	1	unique	0	0.634564	target	0	1
NM	S100	1	54166	8450.91	547.895	0.00121231	0	3	DFNCEDIISR	sp|P0AAI5|FABF_ECOLI	56	65	1.00502	112.050323486328125|0.224224895238876|1|MI:C';120.080230712890625|0.678027451038361|1|iF;136.061050415039063|0.339540719985962|1|MI:A';152.056381225585966|0.177179053425789|1|MI:G';175.119049072265625|0.173654496669769|1|y1;201.122360229492188|0.124403193593025|1|DI-CO;235.107345581054688|0.820431470870972|1|a2;235.13037109375|0.13859349489212|1|MI:NM+G';262.151763916015625|0.171812474727631|1|y2;375.234558105468693|0.25115904211998|1|y3;488.318756103515625|0.208210483193398|1|y4;548.18804931640625|0.157503738999367|1|CE+NM+G-NH3-H3PO4;584.28631591796875|0.234048709273338|2|y7+NM+G-H3PO4;603.3446044921875|0.169319719076157|1|y5;680.25372314453125|0.111847706139088|1|FNC+NM+G-NH3-H3PO4;942.337646484375|0.083079688251019|1|b5+NM+G-NH3-HPO3;	547.896	G+C5H9N1	430.137	G	DFNCeDIISR	4	0.157504	1210.53	0.0241659	2.02417	5.15571	0	3.22493	0	0	19.6166	0.563804	0	1	5	0.0440529	6.09063	0.221688	12.1609	5.81518	8	0	0	227	1069	5.81558	0	-1.00502	1	unique	0	0.20941	target	0	1
NM	S100	1	271931	43162.6	547.895	5.60935e-06	0	3	DFNCEDIISR	sp|P0AAI5|FABF_ECOLI	56	65	1.92241	112.050392150878906|0.338146358728409|1|MI:C';120.080421447753906|0.921881139278412|1|iF;136.06134033203125|0.930866897106171|1|MI:A';152.056396484375|0.303678542375565|1|MI:G';171.112686157226563|0.290093272924423|1|a1+NM;175.118682861328125|0.338834136724472|1|y1;199.070053100585966|0.177511736750603|1|ED-CO-H2O1;201.123046875|0.28589054942131|1|DI-CO;235.107070922851563|0.784063041210175|1|a2;235.129913330078125|0.4374640583992|1|MI:NM+G';262.15087890625|0.369321882724762|1|y2;375.234069824218693|0.49191278219223|1|y3;488.319519042968693|0.328196942806244|1|y4;548.1917724609375|0.221201837062836|1|CE+NM+G-NH3-H3PO4;584.28765869140625|0.163473412394524|1|FN-CO+NM+G-HPO3;603.3443603515625|0.184404030442238|1|y5;732.38909912109375|0.185494020581245|1|y6;837.3026123046875|0.132984384894371|1|b7;	547.896	G+C5H9N1	430.137	G	dFNCEDIISR	0	0.290093	1210.53	0	0	10.885	0	2.08809	0	0	23.0015	0.678427	0	0	6	0.0547264	7.91825	0.209118	13.1467	7.91825	8	0	0	201	1087	4.18159	0	-1.92241	1	unique	0	0.557092	target	0	1
NM	S100	1	228794	36220.4	565.765	4.33091e-06	0	2	DGHLIVNGK	sp|P0A9B2|G3P1_ECOLI	62	70	1.81069	110.070930480957017|0.599355816841126|1|iH;112.049964904785156|0.150624424219131|1|MI:C';129.101821899414063|0.937612771987915|1|y1-H2O1;130.085769653320313|0.425751924514771|1|y1-H3N1;136.061203002929688|0.401269108057022|1|MI:A';147.112442016601563|0.401976317167282|1|y1;152.056137084960938|0.171120911836624|1|MI:G';186.123199462890625|0.194769069552422|1|y2-H2O1;187.107147216796875|0.072610445320606|1|y2-H3N1;195.087203979492188|0.138905063271523|1|GH;204.133834838867188|0.846342623233795|1|y2;214.118423461914034|0.048802837729454|1|VN;223.155227661132813|0.059977103024721|1|HL-CO;227.175323486328125|0.065653704106808|1|LI;251.150115966796875|0.082850679755211|1|HL;265.130096435546875|0.030619110912085|1|GH-CO+C5H9O6P-H3PO4;282.1199951171875|0.048810966312885|1|a3;288.0740966796875|0.04172395542264|1|iH+C5H9O6P-H2O;292.103607177734375|0.133119881153107|1|b3-H2O1;301.1497802734375|0.277282118797302|1|y3-H3N1;308.17041015625|0.029488153755665|1|GHL;310.114105224609318|0.790735900402069|1|b3;318.176513671875|0.450844377279282|1|y3;364.231719970703125|0.054021306335926|1|HLI;390.739410400390682|0.259970426559448|2|y7;395.202850341796875|0.178071230649948|1|a4;400.2183837890625|0.104305863380432|1|y4-H3N1;405.187591552734375|0.042780224233866|1|b4-H2O1;417.245330810546875|0.266485124826431|1|y4;423.197784423828068|0.746251046657562|1|b4;460.121337890625|0.064587645232677|1|a3+C5H9O6P-H2O;467.75927734375|0.295998454093933|2|[M+2H-H2O];468.25250244140625|0.207785353064537|2|[M+2H-NH3];476.76318359375|1.0|2|[M+2H];488.11712646484375|0.228642538189888|1|b3+C5H9O6P-H2O;508.285064697265625|0.107822425663471|1|a5;513.30291748046875|0.079463459551334|1|y5-H3N1;530.32867431640625|0.377268791198731|1|y5;536.28179931640625|0.689696311950684|1|b5;573.20404052734375|0.068735800683498|1|a4+C5H9O6P-H2O;601.20025634765625|0.206856399774551|1|b4+C5H9O6P-H2O;607.3560791015625|0.039499334990978|1|a6;626.38995361328125|0.045127164572477|1|y6-H3N1;635.3497314453125|0.352103531360626|1|b6;643.41229248046875|0.43292635679245|1|y6;704.36541748046875|0.031481251120567|1|a7-H3N1;714.28436279296875|0.167945355176926|1|b5+C5H9O6P-H2O;749.389892578125|0.140031978487968|1|b7;780.47344970703125|0.061816800385714|1|y7;789.39080810546875|0.032470986247063|1|b8-H3N1;806.412353515625|0.091551005840302|1|b8;813.34930419921875|0.035577334463596|1|b6+C5H9O6P-H2O;935.496337890625|0.112016320228577|1|[M+H-NH3];952.51483154296875|0.34884449839592|1|[M+H];	565.766	d-H2O1	178.003	d	DGhLIVNGK	2	0.0723431	951.514	0.0411152	4.04112	2.96565	0.00222114	12.5413	0	5.10459	76.9588	0.915074	4	4	7	0.483516	24.6751	0.500418	24.3617	20.2315	2	0	0	91	179	13.5287	0	-1.81069	0.815636	unique	0	1.60269	target	0	1
NM	S100	1	228867	36230.6	565.764	3.81099e-06	0	2	DGHLIVNGK	sp|P0A9B2|G3P1_ECOLI	62	70	2.65699	110.070846557617188|0.520530581474304|1|iH;112.050155639648438|0.116439275443554|1|MI:C';129.10174560546875|0.564710319042206|1|y1-H2O1;130.085708618164063|0.255017846822739|1|y1-H3N1;136.06134033203125|0.317855179309845|1|MI:A';147.112319946289063|0.376159191131592|1|y1;152.056320190429688|0.121533460915089|1|MI:G';185.1641845703125|0.038191344588995|1|IV-CO;186.123153686523438|0.134430050849915|1|y2-H2O1;187.1072998046875|0.074215844273567|1|y2-H3N1;195.087387084960938|0.105807729065418|1|GH;204.133590698242188|0.594078361988068|1|y2;214.118301391601563|0.057134084403515|1|VN;227.17486572265625|0.058107301592827|1|LI;251.149566650390625|0.080195508897305|1|HL;265.130126953125|0.03065967746079|1|GH-CO+C5H9O6P-H3PO4;282.118896484375|0.088523373007774|1|a3;288.073272705078125|0.041986588388681|1|iH+C5H9O6P-H2O;292.104156494140625|0.111894249916077|1|b3-H2O1;300.165374755859375|0.035570073872805|1|y3-H2O1;301.149566650390682|0.169449269771576|1|y3-H3N1;310.114013671875|0.857933044433594|1|b3;318.176422119140625|0.424825340509415|1|y3;341.181060791015625|0.029566947370768|1|VNG-CO+C5H9O6P-H3PO4;390.739532470703125|0.248555347323418|2|y7;395.204071044921875|0.142762005329132|1|a4;399.235076904296875|0.03373059630394|1|y4-H2O1;400.217987060546875|0.074163526296616|1|y4-H3N1;405.185089111328125|0.030565379187465|1|b4-H2O1;417.24517822265625|0.27122089266777|1|y4;419.2491455078125|0.219592869281769|2|y8;423.19732666015625|0.616430044174194|1|b4;460.121673583984375|0.037822492420673|1|a3+C5H9O6P-H2O;467.758544921875|0.180997028946877|2|[M+2H-H2O];476.762664794921875|1.0|2|[M+2H];488.116912841796875|0.170652404427528|1|b3+C5H9O6P-H2O;508.285064697265625|0.101029597222805|1|a5;512.31878662109375|0.052848346531391|1|y5-H2O1;513.30633544921875|0.038302656263113|1|y5-H3N1;530.32861328125|0.349273681640625|1|y5;536.28143310546875|0.524816870689392|1|b5;573.2056884765625|0.110521517693996|1|a4+C5H9O6P-H2O;601.20428466796875|0.132369309663773|1|b4+C5H9O6P-H2O;607.35491943359375|0.035961698740721|1|a6;626.38555908203125|0.073058754205704|1|y6-H3N1;635.350341796875|0.32900670170784|1|b6;643.41253662109375|0.427925676107407|1|y6;714.28240966796875|0.1665029078722|1|b5+C5H9O6P-H2O;749.393310546875|0.110704980790615|1|b7;780.46923828125|0.043869562447071|1|y7;806.4093017578125|0.065405979752541|1|b8;813.35504150390625|0.070989809930325|1|b6+C5H9O6P-H2O;837.49090576171875|0.062663935124874|1|y8;935.49139404296875|0.076511971652508|1|[M+H-NH3];	565.766	d-H2O1	178.003	d	DGHlIVNGK	3	0.480384	951.514	0.0455692	4.04557	2.8945	0.00277749	12.5413	0	3.08319	73.579	1.04484	4	4	8	0.505495	26.617	0.524682	26.4043	22.2217	4	0	0	91	158	14.7458	0	-2.65699	0.806528	unique	0	2.02791	target	0	1
NM	S100	1	228955	36242.9	565.765	5.0683e-06	0	2	DGHLIVNGK	sp|P0A9B2|G3P1_ECOLI	62	70	1.03878	110.070953369140625|0.544102966785431|1|iH;112.050140380859375|0.339838057756424|1|MI:C';129.101913452148438|0.670908927917481|1|y1-H2O1;130.085861206054688|0.282382249832153|1|y1-H3N1;136.061355590820313|1.0|1|MI:A';147.11236572265625|0.176724761724472|1|y1;152.056167602539063|0.394953310489655|1|MI:G';204.133880615234375|0.235333859920502|1|y2;214.118881225585966|0.110822662711144|1|VN;310.1151123046875|0.234393909573555|1|b3;318.177032470703125|0.144824638962746|1|y3;417.2457275390625|0.106597915291786|1|y4;423.19769287109375|0.262752890586853|1|b4;476.763854980468693|0.341573148965836|2|[M+2H];530.32696533203125|0.151504352688789|1|y5;536.28131103515625|0.199779272079468|1|b5;635.351806640625|0.133907586336136|1|b6;643.41162109375|0.124578222632408|1|y6;714.28240966796875|0.102802753448486|1|b5+C5H9O6P-H2O;847.42254638671875|0.101382181048393|1|b7+C5H9O6P-H3PO4;952.519165039062386|0.125800788402557|1|[M+H];	565.766	d-H2O1	178.003	d	DGHLiVNGK	4	0.204185	951.514	0.0139469	2.01395	7.29768	0	4.52856	0	2.03192	37.6231	0.765116	5	1	6	0.186813	11.6552	0.203964	18.1349	10.7763	15	0	0	91	179	3.38438	0	-1.03878	0	unique	0	0.999598	target	0	1
NM	S100	1	267825	42602.1	461.556	5.47015e-06	0	3	DGHLIVNGK	sp|P0A9B2|G3P1_ECOLI	62	70	2.81642	112.050056457519531|0.024908283725381|1|MI:C';129.101776123046875|0.075821608304977|1|y1-H2O1;130.085723876953125|0.036177411675453|1|y1-H3N1;136.061233520507813|0.057182714343071|1|MI:A';145.060256958007813|0.017625840380788|1|a2;147.112167358398438|0.037102445960045|1|y1;152.056137084960938|0.036462850868702|1|MI:G';173.0550537109375|0.015742592513561|1|b2;185.163986206054688|0.015957295894623|1|IV-CO;187.106857299804659|8.661266416311264e-03|1|y2-H3N1;199.10675048828125|0.011822850443423|1|b1+NM;204.133758544921875|0.04360057041049|1|y2;227.174545288085966|9.027489461004734e-03|1|LI;235.128997802734375|9.289120323956013e-03|1|MI:NM+G';301.151275634765625|0.010997910052538|1|y3-H3N1;318.176177978515625|0.037916362285614|1|y3;364.211273193359375|9.827417321503162e-03|1|y1+NM+G'-NH3;365.192718505859375|5.104990676045418e-03|1|a3+NM;393.187286376953125|0.010795976966619|1|b3+NM;399.235748291015625|7.001081015914679e-03|1|y4-H2O1;400.2198486328125|9.124451316893101e-03|1|y4-H3N1;417.244659423828068|0.059071712195873|1|y4;448.24468994140625|6.407983135432005e-03|1|VN+NM+G';506.27301025390625|8.928808383643627e-03|1|b4+NM;518.30084228515625|0.02404261380434|2|[M+2H] NM;530.32781982421875|0.048025798052549|1|y5;585.8272705078125|0.022949662059546|2|y8+NM+G-NH3-HPO3;643.41064453125|0.027772942557931|1|y6;718.4229736328125|7.035308983176947e-03|1|b6+NM;832.47491455078125|5.423877388238907e-03|1|b7+NM;	461.557	G+C5H9N1	430.137	G	dGHLIVNGK	0	0.0491118	951.514	0.017587	6.01759	4.63502	0	10.7566	0	0	27.6068	0.883751	3	2	6	0.092827	11.6885	0.0875964	19.0876	6.83146	28	0	0	237	408	4.06731	0	-2.81642	0.407733	unique	0	0.670939	target	0	1
NM	S100	1	60334	9389.68	480.187	0.00228532	0	2	DGLFCAR	sp|P0A8T7|RPOC_ECOLI	54	60	2.86111	120.080276489257813|0.257947564125061|1|iF;136.061294555664063|0.068032994866371|1|MI:A';173.05548095703125|0.064470425248146|1|b2;175.118423461914034|0.102035515010357|1|y1;349.164520263671875|0.167034342885017|1|y3;496.232727050781307|0.427454024553299|1|y4;609.31427001953125|0.057299803942442|1|y5;666.33843994140625|0.117153823375702|1|y6;	480.188	d-H2O1	178.003	d	DGLFCAR	-1	0	780.359	0	0	10.885	0	1.92321	0	0	19.5842	0.686167	0	0	4	0.205128	5.44783	0.167536	11.1313	5.44783	6	0	0	39	38	1.15883	0	-2.86111	0.263365	unique	0	0.14312	target	0	1
NM	S100	1	60395	9399.61	480.186	5.41986e-06	0	2	DGLFCAR	sp|P0A8T7|RPOC_ECOLI	54	60	4.13217	112.050460815429702|0.049507722258568|1|MI:C';120.080253601074219|0.285508990287781|1|iF;136.061386108398438|0.07714855670929|1|MI:A';143.117202758789063|0.072623990476131|1|GL-CO;152.056228637695341|0.090991094708443|1|MI:G';173.055038452148438|0.098587699234486|1|b2;175.118545532226563|0.091286018490791|1|y1;246.155487060546875|0.046863883733749|1|y2;258.1435546875|0.050734616816044|1|a3;286.14013671875|0.055103056132793|1|b3;349.16461181640625|0.155727460980415|1|y3;496.2330322265625|0.691686630249024|1|y4;609.31640625|0.079050496220589|1|y5;666.33953857421875|0.090374030172825|1|y6;674.2353515625|0.116277076303959|1|y4+C5H9O6P-H2O;781.36309814453125|0.456408768892288|1|[M+H];	480.188	d-H2O1	178.003	d	DGLfCAR	3	0.116277	780.359	0.0145738	1.01457	2.11558	0	3.39929	0	1.0572	32.1652	1.0284	4	1	6	0.232143	8.24081	0.277947	15.185	8.13081	5	0	0	56	37	4.13728	0	-4.13217	0.241623	unique	0	0.712066	target	0	1
NM	S100	1	81267	12785.7	480.187	0.00228529	0	2	DGLFCAR	sp|P0A8T7|RPOC_ECOLI	54	60	2.47979	112.05029296875|0.042466599494219|1|MI:C';120.080368041992188|0.28935706615448|1|iF;136.061019897460938|0.04425448551774|1|MI:A';143.117141723632813|0.045108199119568|1|GL-CO;173.05499267578125|0.049040492624044|1|b2;175.118453979492188|0.066398613154888|1|y1;349.16485595703125|0.195950344204903|1|y3;496.23248291015625|0.473795473575592|1|y4;609.31964111328125|0.074957586824894|1|y5;666.3358154296875|0.128872707486153|1|y6;781.3634033203125|0.468335211277008|1|[M+H];	480.188	d-H2O1	178.003	d	DGLFCAR	-1	0	780.359	0	0	10.885	0	1.92321	0	1.08017	22.2594	0.692989	0	0	4	0.230769	5.47513	0.299007	11.1693	5.47513	2	0	0	39	38	1.37147	0	-2.47979	0.660012	unique	0	0.162956	target	0	1
NM	S100	1	81341	12798.1	480.187	0.00437779	0	2	DGLFCAR	sp|P0A8T7|RPOC_ECOLI	54	60	2.41623	120.080337524414063|0.598700940608978|1|iF;136.061599731445313|0.094441749155521|1|MI:A';173.055526733398438|0.076675198972225|1|b2;175.118377685546875|0.087556660175323|1|y1;349.164337158203125|0.283573359251022|1|y3;496.231353759765625|0.614515662193298|1|y4;609.3165283203125|0.09677567332983|1|y5;666.3372802734375|0.118181973695755|1|y6;781.364013671875|0.589511334896088|1|[M+H];	480.188	d-H2O1	178.003	d	DGLFCAR	-1	0	780.359	0	0	10.885	0	1.92321	0	1.0736	22.2594	0.691423	0	0	4	0.230769	5.61047	0.307814	11.1595	5.61047	3	0	0	39	48	0.425148	0	-2.41623	1	unique	0	0.0695456	target	0	1
NM	S100	1	278061	44125	480.187	5.47756e-06	0	2	DGLFCAR	sp|P0A8T7|RPOC_ECOLI	54	60	2.35268	112.0501708984375|0.037394028156996|1|MI:C';120.080383300781236|0.035188034176826|1|iF;136.061294555664063|7.570217363536358e-03|1|MI:A';145.060165405273438|5.913852248340845e-03|1|a2;152.055740356445313|5.483247339725494e-03|1|MI:G';175.118682861328125|0.017181629315019|1|y1;240.13446044921875|7.927928119897842e-03|1|a3-H2O1;246.155410766601563|9.021974168717859e-03|1|y2;258.1446533203125|6.993277464061976e-03|1|a3;286.139495849609375|0.012360528111458|1|b3;332.136871337890625|6.89126318320632e-03|1|y3-H3N1;349.1654052734375|0.02876921184361|1|y3;479.205108642578125|7.32223317027092e-03|1|y4-H3N1;496.232208251953125|0.087933704257011|1|y4;527.16546630859375|4.68314765021205e-03|1|y3+C5H9O6P-H2O;609.31732177734375|0.014130600728095|1|y5;666.33740234375|0.01682853884995|1|y6;674.23370361328125|0.014546223916113|1|y4+C5H9O6P-H2O;	480.188	d-H2O1	178.003	d	DGLFcAR	4	0.0192294	780.359	0.00656656	2.00657	5.02792	0	5.4457	0	0	31.3369	1.01133	4	2	6	0.267857	8.16619	0.086584	15.0746	7.454	19	0	0	56	48	4.24811	0	-2.35268	0	unique	0	0.664875	target	0	1
NM	S100	1	278111	44134.5	480.187	5.33802e-06	0	2	DGLFCAR	sp|P0A8T7|RPOC_ECOLI	54	60	3.17887	112.049987792968764|0.032756146043539|1|MI:C';120.080345153808594|0.047900646924973|1|iF;127.049743652343764|7.129938341677189e-03|1|a2-H2O1;136.061538696289063|6.145268213003874e-03|1|MI:A';143.117141723632813|5.589399486780167e-03|1|GL-CO;145.060195922851563|0.011282030493021|1|a2;152.056350708007813|7.043458055704832e-03|1|MI:G';158.091949462890625|7.50209204852581e-03|1|y1-H3N1;173.055282592773438|0.01786389760673|1|b2;175.11865234375|0.029960637912154|1|y1;229.129867553710938|0.010658419691026|1|y2-H3N1;246.155258178710938|0.015256461687386|1|y2;286.140380859375|0.024967029690742|1|b3;332.137176513671875|8.471389301121235e-03|1|y3-H3N1;349.16448974609375|0.06831556558609|1|y3;479.206634521484375|0.012693172320724|1|y4-H3N1;496.232330322265625|0.20366758108139|1|y4;527.1676025390625|5.541237071156502e-03|1|y3+C5H9O6P-H2O;609.315185546875|0.031937465071678|1|y5;666.338134765625|0.046607334166765|1|y6;674.23614501953125|0.018661990761757|1|y4+C5H9O6P-H2O;763.35430908203125|0.014961843378842|1|[M+H-H2O];781.36370849609375|0.189508840441704|1|[M+H];	480.188	d-H2O1	178.003	d	DGLFcAR	4	0.0242032	780.359	0.00681927	2.00682	1.19129	0	5.4457	0	2.05761	37.1491	1.02112	4	2	6	0.339286	8.36093	0.204672	16.1336	7.64386	8	0	0	56	44	4.82815	0	-3.17887	0.286028	unique	0	0.779004	target	0	1
NM	S100	1	278165	44144.4	480.187	5.44624e-06	0	2	DGLFCAR	sp|P0A8T7|RPOC_ECOLI	54	60	3.56019	112.050140380859375|0.028315290808678|1|MI:C';120.080345153808594|0.048833750188351|1|iF;127.050048828125|4.761446267366409e-03|1|a2-H2O1;136.061752319335938|5.558655131608248e-03|1|MI:A';143.117431640625|9.821085259318352e-03|1|GL-CO;145.060470581054688|9.816224686801434e-03|1|a2;158.091873168945313|7.159647531807423e-03|1|y1-H3N1;173.055496215820313|0.013774708844721|1|b2;175.118545532226563|0.028658831492066|1|y1;233.164764404296875|8.215172216296196e-03|1|LF-CO;246.155563354492188|0.01202448271215|1|y2;258.144866943359375|0.014683502726257|1|a3;286.139251708984375|0.016418240964413|1|b3;322.12237548828125|5.462170112878084e-03|1|FCA;332.13641357421875|7.739005144685507e-03|1|y3-H3N1;349.16448974609375|0.051890507340431|1|y3;431.198638916015625|0.011117871850729|2|[M+2H-H2O] C5H9O6P-H3PO4;496.232635498046875|0.151605218648911|1|y4;527.16290283203125|4.714388865977526e-03|1|y3+C5H9O6P-H2O;609.31414794921875|0.029172098264098|1|y5;666.33782958984375|0.045020554214716|1|y6;674.2357177734375|0.018581479787827|1|y4+C5H9O6P-H2O;763.3538818359375|8.123051375150681e-03|1|[M+H-H2O];781.364013671875|0.173801556229591|1|[M+H];	480.188	d-H2O1	178.003	d	DGLFcAR	4	0.0232959	780.359	0.00717349	2.00717	5.96563	0	7.633	1.00342	2.05602	42.336	1.01915	4	2	6	0.339286	8.99877	0.196532	16.1221	8.28259	8	0	0	56	36	1.52651	0	-3.56019	0.299145	unique	0	0.690493	target	0	1
NM	S100	1	58638	9107.64	945.381	4.73689e-06	0	2	DITLAM(Oxidation)DCAASEFYK	sp|P0A6P9|ENO_ECOLI	240	254	2.26053	129.102066040039063|0.198817044496536|1|y1-H2O1;136.061264038085938|0.208869963884354|1|MI:A';187.14312744140625|0.318267166614533|1|IT-CO;201.122802734375|1.0|1|a2;215.138565063476563|0.293460428714752|1|IT;229.1171875|0.726755023002625|1|b2;310.175811767578125|0.302984148263931|1|y2;312.154937744140625|0.879055738449097|1|b3-H2O1;330.165313720703125|0.814364314079285|1|b3;425.238555908203125|0.346786946058273|1|b4-H2O1;457.24371337890625|0.317950755357742|1|y3;673.3226318359375|0.301313906908035|1|y5;744.35986328125|0.20710377395153|1|y6;918.406188964843636|0.232229456305504|1|y8;1033.4248046875|0.699268877506256|1|y9;1116.4573974609375|0.199382275342941|1|y10-C1H4O1S1;1180.4625244140625|0.292035758495331|1|y10;1187.50390625|0.269180238246918|1|y11-C1H4O1S1;1251.5030517578125|0.747003972530365|1|y11;	945.383	d	196.014	d	DITLAMDCAASEFYK	-1	0	1692.74	0	0	10.885	0	1.62478	0	0	25.7932	0.451883	0	0	4	0.185185	13.191	0.408064	18.4081	13.191	0	0	0	81	879	0.885598	0	-2.26053	1	unique	0	1.27065	target	1	1
NM	S100	1	58700	9117.45	945.382	2.94072e-06	0	2	DITLAM(Oxidation)DCAASEFYK	sp|P0A6P9|ENO_ECOLI	240	254	1.03387	129.1016845703125|0.194885671138763|1|y1-H2O1;130.085693359375|0.0921476110816|1|y1-H3N1;136.074981689453125|0.101100161671638|1|iY;147.112472534179688|0.18587352335453|1|y1;187.143829345703125|0.295258939266205|1|IT-CO;201.122589111328125|0.860163807868958|1|a2;215.1385498046875|0.289965510368347|1|IT;229.11798095703125|0.615406453609467|1|b2;289.1185302734375|0.087787985801697|1|AM-CO+C5H9O6P-H3PO4;310.176605224609318|0.12093386054039|1|y2;312.15478515625|1.0|1|b3-H2O1;330.164794921875|0.87745064496994|1|b3;334.1041259765625|0.085674673318863|1|AMD;397.243072509765625|0.101332530379295|1|a4-H2O1;425.238922119140625|0.313221871852875|1|b4-H2O1;457.244354248046875|0.215431794524193|1|y3;586.2857666015625|0.145428717136383|1|y4;673.3179931640625|0.201543584465981|1|y5;686.29669189453125|0.094927825033665|1|ASEFY-CO+C5H9O6P-HPO3;744.3564453125|0.251093983650208|1|y6;815.3890380859375|0.219245970249176|1|y7;918.398559570312386|0.257993787527084|1|y8;1033.4259033203125|0.414957284927368|1|y9;1116.4599609375|0.198856920003891|1|y10-C1H4O1S1;1180.4639892578125|0.416068851947784|1|y10;1187.4970703125|0.414014846086502|1|y11-C1H4O1S1;1234.486083984375|0.080200918018818|1|y11-H3N1;1251.5008544921875|0.538280606269836|1|y11;1300.5941162109375|0.101054631173611|1|y12-C1H4O1S1;1364.581787109375|0.138051703572273|1|y12;	945.383	d	196.014	d	DITLAMDCAAsEFYK	10	0.0949278	1692.74	0	0	10.885	0	1.62478	0	0	38.4962	0.962396	0	0	12	0.259259	22.5457	0.48232	26.4735	22.5457	1	0	0	81	852	2.541	0	-1.03387	1	unique	0	2.73968	target	1	1
NM	S100	1	227221	36003.2	545.91	5.49113e-06	0	3	DLGM(Oxidation)VGAEELR	sp|P15639|PUR9_ECOLI	392	402	2.84345	112.050094604492188|0.19172939658165|1|MI:C';129.101806640625|0.136682286858559|1|VG-CO;132.083648681640625|1.0|1|iM+NM;136.061111450195313|0.158777579665184|1|MI:A';141.065353393554688|0.046540141105652|1|GM-C1H4O1S1;152.056228637695341|0.12267080694437|1|MI:G';175.11834716796875|0.14439669251442|1|y1;183.11236572265625|0.057071905583143|1|a2-H2O1;199.1075439453125|0.033526811748743|1|b1+NM;200.1387939453125|0.385809242725372|1|VGA-CO;201.12286376953125|0.262708187103272|1|a2;217.117935180664063|0.165341138839722|1|MI:NM+G'-H2O;228.133865356445313|0.173581004142761|1|VGA;229.118133544921875|0.0695840716362|1|b2;235.12982177734375|0.392562687397003|1|MI:NM+G';240.133804321289063|0.039077784866095|1|GMV-C1H4O1S1;256.165008544921875|0.013798302970827|1|AE-CO+NM;271.176239013671875|0.015197194181383|1|y2-H3N1;283.133026123046875|0.516437470912933|1|iM+NM+G';284.1578369140625|0.011781802400947|1|AE+NM;286.139007568359375|0.057930510491133|1|b3;288.20172119140625|0.109727278351784|1|y2;341.18145751953125|0.13727630674839|1|a4-C1H4O1S1;341.21722412109375|0.082982495427132|1|a3+NM;369.175994873046875|0.016802087426186|1|b4-C1H4O1S1;416.233612060546875|0.024936616420746|1|GMVG-CO+NM;440.25006103515625|0.022195441648364|1|a5-C1H4O1S1;457.237945556640625|0.110785216093063|2|y9-C1H4O1S1;479.143829345703125|0.017863066866994|1|iM+NM+G;497.2694091796875|0.017718017101288|1|a6-C1H4O1S1;504.270538330078125|0.01589423045516|1|y4-C1H2N2;525.266845703125|0.015434857457876|1|b6-C1H4O1S1;528.277099609375|0.017262844368815|1|y4-H2O1;546.1710205078125|0.023065619170666|1|b1+NM+G;617.32476806640625|0.036774832755327|1|y5;674.3460693359375|0.111516460776329|1|y6;720.3570556640625|0.025895904749632|1|a5+NM+G'-H2O;725.346435546875|0.019628984853625|1|b8-C1H4O1S1;757.38421630859375|0.023565893992782|1|LGMVGAE+NM;773.41375732421875|0.04695625975728|1|y7;849.37615966796875|0.073665343225002|1|MVGAEE+NM+G'-H2O;854.389404296875|0.035768877714872|1|b9-C1H4O1S1;913.468688964843636|0.131878480315208|1|y9-C1H4O1S1;962.45733642578125|0.087677493691444|1|MVGAEEL+NM+G'-H2O;	545.911	G+C5H9N1	430.137	G	DLGmVGAEELR	3	1.55924	1204.58	0.015611	1.01561	1.27498	0.176312	4.30835	0	0	22.4155	0.506548	0	1	3	0.070632	6.22084	0.291999	13.1095	6.09018	12	0	0	269	879	11.4598	0	-2.84345	0.783687	unique	0	0.653784	target	1	1
NM	S100	1	184443	29079.2	632.279	4.07329e-06	0	3	DLGSM(Oxidation)DVNEVIEK	sp|P0A8M3|SYT_ECOLI	615	627	2.2613	112.050071716308594|0.077873170375824|1|MI:C';129.101699829101563|0.099582321941853|1|y1-H2O1;130.085845947265625|0.058119136840105|1|y1-H3N1;132.083602905273438|1.0|1|iM+NM;136.061325073242188|0.057961914688349|1|MI:A';147.112289428710938|0.104300566017628|1|y1;152.056137084960938|0.036862906068563|1|MI:G';171.075790405273438|0.033871982246637|1|SM-C1H4O1S1;183.111709594726563|0.019910039380193|1|a2-H2O1;229.117782592773438|0.14022870361805|1|b2;235.1297607421875|0.287583827972412|1|MI:NM+G';240.133560180664063|0.039138607680798|1|a3-H2O1;244.091949462890625|0.028507605195045|1|NE;258.14447021484375|0.09408038854599|1|a3;276.15472412109375|0.092349030077457|1|y2;283.13299560546875|0.562095761299133|1|iM+NM+G';286.13970947265625|0.053663227707148|1|b3;343.159454345703125|0.022952165454626|1|VNE;355.1600341796875|0.037897143512964|1|b4-H2O1;373.17041015625|0.033471133559942|1|b4;389.23822021484375|0.072902850806713|1|y3;424.18060302734375|0.015283332206309|1|SM-CO+NM+G'-NH3;428.2119140625|0.016641728579998|1|a5-C1H4O1S1;458.188659667968693|0.022296784445643|1|DVNE;488.307312011718693|0.026822393760085|1|y4;549.27752685546875|0.057261344045401|2|a11-C1H4O1S1;571.23150634765625|0.026792319491506|1|b6-C1H4O1S1;586.792236328125|0.046959344297647|2|y11-C1H4O1S1;591.27685546875|0.016985019668937|1|LGSMDV-CO;617.34844970703125|0.019015375524759|1|y5;636.30859375|0.016097301617265|1|b3+NM+G-HPO3;642.30712890625|0.032630573958158|1|a7-C1H4O1S1;670.30474853515625|0.056442927569151|1|b7-C1H4O1S1;731.39208984375|0.127564370632172|1|y6;784.34765625|0.030299313366413|1|b8-C1H4O1S1;830.457946777343636|0.055086094886065|1|y7;834.37109375|0.016376627609134|1|LGSMDVNE-CO;913.38720703125|0.022109422832727|1|b9-C1H4O1S1;945.49151611328125|0.119572103023529|1|y8;1012.45684814453125|0.022186581045389|1|b10-C1H4O1S1;1125.5333251953125|0.015219820663333|1|b11-C1H4O1S1;1172.5767822265625|0.056606333702803|1|y11-C1H4O1S1;	632.28	G+C5H9N1	430.137	G	DLGSmDVNEVIEK	4	1.57738	1463.68	0.00672061	2.00672	4.51756	0.274221	3.09102	0	0	29.3127	0.930404	5	1	8	0.0864662	13.0961	0.453291	21.1716	13.0586	2	0	0	266	1132	6.00224	0	-2.2613	1	unique	0	1.81339	target	1	1
NM	S100	1	184510	29088.7	632.279	4.49337e-06	0	3	DLGSM(Oxidation)DVNEVIEK	sp|P0A8M3|SYT_ECOLI	615	627	1.95039	112.050308227539063|0.076241210103035|1|MI:C';129.10174560546875|0.125406533479691|1|y1-H2O1;130.085845947265625|0.0644626095891|1|y1-H3N1;132.083587646484375|1.0|1|iM+NM;136.061264038085938|0.092747956514359|1|MI:A';147.112228393554688|0.101897895336151|1|y1;152.056472778320313|0.044976439327002|1|MI:G';171.076004028320313|0.036948502063751|1|SM-C1H4O1S1;201.122772216796875|0.420233696699142|1|a2;229.117828369140653|0.159648105502129|1|b2;235.12969970703125|0.283125370740891|1|MI:NM+G';240.1341552734375|0.030966611579061|1|a3-H2O1;244.092941284179688|0.031376380473375|1|NE;258.144775390625|0.131755873560905|1|a3;276.154449462890625|0.095435261726379|1|y2;283.1328125|0.588441967964172|1|iM+NM+G';286.139617919921875|0.05778132379055|1|b3;343.15985107421875|0.029531197622418|1|VNE;355.161102294921875|0.032806240022182|1|b4-H2O1;389.238525390625|0.079304121434689|1|y3;488.30609130859375|0.035297974944115|1|y4;549.278076171875|0.094081915915012|2|a11-C1H4O1S1;642.30560302734375|0.033924855291843|1|a7-C1H4O1S1;670.30108642578125|0.025422010570765|1|b7-C1H4O1S1;731.392639160156364|0.129690617322922|1|y6;753.37652587890625|0.043781790882349|1|DVNEVIE-CO-H2O1;830.46246337890625|0.032098241150379|1|y7;913.386962890625|0.050209645181894|1|b9-C1H4O1S1;945.487182617187614|0.094233170151711|1|y8;1012.45196533203125|0.048328071832657|1|b10-C1H4O1S1;1016.48077392578125|0.052768278867006|1|DVNEVIE+NM+G'-NH3;1172.572509765625|0.06842315196991|1|y11-C1H4O1S1;	632.28	G+C5H9N1	430.137	G	DLGSmDVNEVIEK	4	1.58844	1463.68	0.00746236	1.00746	1.99641	0.249671	2.034	0	0	25.9848	0.337347	5	1	4	0.0865801	10.8077	0.473432	17.214	10.7605	2	0	0	231	1013	7.73681	0	-1.95039	1	unique	0	1.46982	target	1	1
NM	S100	1	187940	29577.1	576.587	0.00941067	0	3	DLSPLWEM(Oxidation)YK	sp|P0A6B7|ISCS_ECOLI	382	391	1.64598	129.101882934570313|0.064557015895844|1|y1-H2O1;130.0859375|0.025406965985894|1|y1-H3N1;132.08367919921875|0.60642808675766|1|iM+NM;136.061264038085938|0.018577778711915|1|MI:A';136.075271606445313|0.062301967293024|1|iY;147.112518310546875|0.043186511844397|1|y1;157.096725463867188|0.033562902361155|1|SP-CO;173.128204345703125|0.024916158989072|1|LS-CO;183.1119384765625|0.020045734941959|1|a2-H2O1;183.149017333984375|0.059350002557039|1|PL-CO;201.122879028320313|0.455599725246429|1|a2;211.144012451171875|0.038608696311712|1|PL;213.087081909179688|0.019627384841442|1|EM-C1H4O1S1;229.118011474609375|0.259116739034653|1|b2;235.129867553710938|0.264944016933441|1|MI:NM+G';270.144317626953125|0.016533626243472|1|a3-H2O1;280.165130615234375|0.02775807492435|1|LSP-H2O1;283.1331787109375|0.329545676708221|1|iM+NM+G';298.138092041015625|0.024138126522303|1|b3-H2O1;310.17529296875|0.023602999746799|1|y2;316.1494140625|0.041099779307842|1|b3;376.185699462890625|0.025700397789478|1|iW+NM+G'-NH3;459.73870849609375|0.08082477003336|2|y7-C1H4O1S1;504.245422363281307|0.02459567040205|1|WE-CO+NM+G'-H2O;522.2584228515625|0.028580317273736|1|y4-C1H4O1S1;543.29901123046875|0.015252011828125|1|PL+NM+G-H3PO4;708.333984375|0.093439787626266|1|y5-C1H4O1S1;821.416015625|0.053260330110788|1|y6-C1H4O1S1;918.46807861328125|0.131992772221565|1|y7-C1H4O1S1;966.46551513671875|0.020291043445468|1|SPLWEM-CO+NM+G';1005.502868652343636|0.077941499650478|1|y8-C1H4O1S1;	576.588	G+C5H9N1	430.137	G	DLSPLWEmYK	7	0.935974	1296.61	0	0	10.885	0.142227	0.993438	0	0	14.8901	0.234642	0	0	2	0.0777778	1.98656	0.281072	6.12166	1.98656	6	0	0	180	1133	1.89925	0	-1.64598	0.668288	unique	0	0.00532136	target	1	1
NM	S100	1	246864	39206.8	466.867	5.64934e-06	0	3	DM(Oxidation)GGGFLQK	sp|P69805|PTND_ECOLI	179	187	1.36686	120.080459594726563|0.161048710346222|1|iF;129.101760864257813|0.181890293955803|1|y1-H2O1;130.085784912109375|0.085991896688938|1|y1-H3N1;132.08367919921875|0.925509512424469|1|iM+NM;136.061355590820313|0.169726237654686|1|MI:A';147.112457275390625|0.12223656475544|1|y1;152.0567626953125|0.049039863049984|1|MI:G';171.076171875|0.026906911283731|1|a2-C1H4O1S1;199.070846557617188|0.401309788227081|1|b2-C1H4O1S1;235.129928588867188|0.151474297046661|1|MI:NM+G';257.16070556640625|0.041010025888681|1|y2-H2O1;258.14434814453125|0.084183976054192|1|y2-H3N1;275.17144775390625|0.031343162059784|1|y2;283.13311767578125|0.365172445774078|1|iM+NM+G';291.1448974609375|0.061907805502415|1|GGGF-CO;319.138671875|0.046538900583982|1|GGGF;348.07080078125|0.015413430519402|1|MI:G;360.189727783203125|0.986412703990936|2|GGFLQ+NM+G'-H2O;370.1356201171875|0.014585884287953|1|b5-C1H4O1S1;388.25543212890625|0.025616485625505|1|y3;402.1766357421875|0.01009005215019|1|MGGG+NM;404.22802734375|0.037448145449162|1|GGGFL-CO;432.223297119140625|0.045095529407263|1|GGGFL;466.193359375|0.056009959429502|2|b6+NM+G-HPO3;489.2078857421875|0.030814792960882|1|a6-C1H4O1S1;517.20196533203125|0.114384263753891|1|b6-C1H4O1S1;566.30950927734375|0.019313836470246|1|FL-CO+NM+G-NH3-HPO3;592.34375|0.016986908391118|1|y5;602.29205322265625|0.028197268024087|1|a7-C1H4O1S1;630.285888671875|0.066806629300117|1|b7-C1H4O1S1;649.3651123046875|0.016083182767034|1|y6;651.23638916015625|0.043924037367105|1|b5+NM+G'-NH3;689.35791015625|0.012657688930631|1|y7-H3N1;706.38720703125|0.132294312119484|1|y7;719.37158203125|0.204925328493118|1|GGFLQ+NM+G'-H2O;758.3455810546875|0.010184580460191|1|b8-C1H4O1S1;	466.867	G+C5H9N1	430.137	G	DmGGGFLQK	1	1.29068	967.443	0.0219568	2.02196	13.6065	0.115607	5.92621	0	0	22.4434	0.376851	0	2	3	0.0867769	7.78771	0.189874	14.0528	6.87532	15	0	0	242	812	16.9131	0	-1.36686	0.772774	unique	0	0.524387	target	1	1
NM	S100	1	254837	40337.5	931.886	5.72436e-06	0	2	DNGFTVLDACQVNDR	sp|P60651|SPEB_ECOLI	193	207	1.2963	120.080467224121094|0.371835798025131|1|iF;136.061981201171875|0.237509414553642|1|MI:A';175.118240356445313|0.331408262252808|1|y1;230.07684326171875|0.361259490251541|1|b2;287.09881591796875|0.849082946777344|1|b3;805.354553222656364|0.267634183168411|1|y7;817.40936279296875|0.269968569278717|1|a7+C5H9O6P-H3PO4;920.38787841796875|0.87344616651535|1|y8;931.45916748046875|0.401469796895981|1|VLDACQVN-CO+C5H9O6P-HPO3;1033.470703125|1.0|1|y9;1098.3953857421875|0.265077531337738|1|y8+C5H9O6P-H2O;1132.5396728515625|0.584622919559479|1|y10;	931.885	d	196.014	d	DNGFTVlDACQVNDR	6	0.40147	1665.74	0.0320393	1.03204	2.9252	0	3.7481	0	0	21.1992	0.297373	2	1	4	0.0632911	7.57075	0.309847	13.2876	7.14219	3	0	0	158	1023	3.93177	0	1.2963	0	unique	0	0.463028	target	0	1
NM	S100	1	203836	32246.3	523.224	5.5596e-06	0	3	DPEFQNIM(Oxidation)K	sp|P23865|PRC_ECOLI	582	590	1.93147	112.050308227539063|0.019785111770034|1|MI:C';120.080352783203125|0.050197932869196|1|iF;129.101821899414063|0.518109798431397|1|y1-H2O1;130.085723876953125|0.014211271889508|1|y1-H3N1;132.083694458007813|1.0|1|iM+NM;136.061370849609375|0.057190850377083|1|MI:A';147.112533569335938|0.041449394077063|1|y1;152.056289672851563|0.034230135381222|1|MI:G';167.081329345703125|0.025943523272872|1|a2-H2O1;185.091644287109375|0.240739583969116|1|a2;195.075836181640653|0.056607328355312|1|b2-H2O1;199.107162475585966|0.040539428591728|1|PE-CO;200.138778686523438|0.021385101601481|1|NI-CO;213.086563110351563|0.146101281046867|1|b2;227.102279663085966|0.067227892577648|1|PE;228.1337890625|0.025156596675515|1|NI;230.149765014648438|0.016837656497955|1|y2-C1H4O1S1;231.112380981445313|0.036698445677757|1|FQ-CO-H3N1;235.129898071289063|0.236288875341415|1|MI:NM+G';243.108657836914034|0.033563587814569|1|QN;249.122650146484375|9.954430162906649e-03|1|EF-CO;259.1082763671875|0.019589690491557|1|FQ-H3N1;276.134246826171875|0.048458252102137|1|FQ;277.118133544921875|9.108035825192928e-03|1|EF;283.133087158203125|0.469084173440933|1|iM+NM+G';311.171142578125|0.015792412683368|1|NIM-C1H4O1S1;314.1336669921875|0.011818657629192|1|a3;324.118072509765625|0.028662277385592|1|b3-H2O1;339.16485595703125|7.626405451446772e-03|1|QNI-H3N1;342.12872314453125|0.129159942269325|1|b3;343.234100341796875|0.028684666380286|1|y3-C1H4O1S1;356.193206787109375|0.019111000001431|1|QNI;373.148620605468693|5.698636174201965e-03|1|FQN-H3N1;374.169738769531307|0.011275674216449|1|PEF;390.1761474609375|0.042113751173019|1|FQN;405.175811767578125|8.374349214136601e-03|1|EFQ;439.22998046875|0.01569002866745|1|QNIM-C1H4O1S1;439.265777587890625|7.776780053973198e-03|1|QNI+NM;457.276123046875|0.021538827568293|1|y4-C1H4O1S1;461.20220947265625|0.017450343817472|1|a4;471.18658447265625|4.525438416749239e-03|1|b4-H2O1;475.264495849609318|0.012043830938637|1|FQNI-CO;479.752288818359375|0.052922610193491|2|y8-C1H4O1S1;489.197357177734375|0.028243878856301|1|b4;502.2269287109375|0.013867755420506|1|PEFQ;503.264678955078125|0.04190668463707|1|FQNI;519.21881103515625|0.012765552848578|1|EFQN;585.33380126953125|0.034159377217293|1|y5-C1H4O1S1;587.28485107421875|8.979631587862969e-03|1|EFQNI-CO-H3N1;599.2445068359375|0.013623666018248|1|b5-H2O1;604.30767822265625|0.022370684891939|1|EFQNI-CO;615.2833251953125|4.148680716753006e-03|1|EFQNI-H3N1;617.2574462890625|0.028916161507368|1|b5;632.2996826171875|9.752575308084488e-03|1|EFQNI;686.2757568359375|4.671827424317598e-03|1|a6-H3N1;714.270751953125|0.01168498583138|1|b6-H3N1;715.377197265625|9.094459936022758e-03|1|EFQNI+NM;729.35418701171875|0.013218538835645|1|PEFQNI;731.297790527343636|0.034939918667078|1|b6;732.402282714843636|0.075522631406784|1|y6-C1H4O1S1;827.35919189453125|5.033259745687246e-03|1|b7-H3N1;844.388916015625|0.025117022916675|1|b7;861.44305419921875|0.055074907839298|1|y7-C1H4O1S1;958.497924804687614|3.72539390809834e-03|1|y8-C1H4O1S1;	523.225	G+C5H9N1	430.137	G	DPEFQNImK	7	1.46908	1136.52	0.0197997	2.0198	4.80798	0.251785	3.27311	0	0	31.304	0.890011	0	1	6	0.126697	9.01376	0.420844	10.1399	8.90395	1	0	0	221	1154	67.1581	0	-1.93147	0.921022	unique	0	0.597785	target	1	1
NM	S100	1	203910	32256.5	523.224	5.49465e-06	0	3	DPEFQNIM(Oxidation)K	sp|P23865|PRC_ECOLI	582	590	1.38236	112.050186157226563|0.071040153503418|1|MI:C';120.080276489257813|0.066535480320454|1|iF;129.101837158203125|0.548007965087891|1|y1-H2O1;130.085861206054688|0.032783281058073|1|y1-H3N1;132.083709716796875|1.0|1|iM+NM;136.061325073242188|0.170708492398262|1|MI:A';147.112548828125|0.064545586705208|1|y1;152.05645751953125|0.071552358567715|1|MI:G';167.081329345703125|0.032292641699314|1|a2-H2O1;185.091705322265625|0.239267453551292|1|a2;195.076248168945313|0.078920111060143|1|b2-H2O1;199.10723876953125|0.04974115267396|1|PE-CO;200.139312744140653|0.028998276218772|1|NI-CO;213.0865478515625|0.145806804299355|1|b2;227.10211181640625|0.061846647411585|1|PE;228.1339111328125|0.027797091752291|1|NI;230.149856567382813|0.020594360306859|1|y2-C1H4O1S1;231.112945556640653|0.022604342550039|1|FQ-CO-H3N1;235.12982177734375|0.299775868654251|1|MI:NM+G';243.108963012695341|0.024927068501711|1|QN;259.107574462890625|0.030318306759|1|FQ-H3N1;276.1341552734375|0.056440308690071|1|FQ;277.1175537109375|0.01433034799993|1|EF;283.1331787109375|0.486612021923065|1|iM+NM+G';311.17108154296875|0.012751961126924|1|NIM-C1H4O1S1;324.11865234375|0.029723655432463|1|b3-H2O1;342.1290283203125|0.122396863996983|1|b3;343.23345947265625|0.029144737869501|1|y3-C1H4O1S1;348.069580078125|0.010710091330111|1|MI:G;356.192657470703125|9.351186454296112e-03|1|QNI;374.172607421875|0.015156104229391|1|PEF;390.176300048828068|0.044817071408033|1|FQN;439.228729248046875|0.015604843385518|1|QNIM-C1H4O1S1;461.204315185546875|0.012797462753952|1|a4;471.187744140625|9.121871553361416e-03|1|b4-H2O1;479.754058837890625|0.046880725771189|2|y8-C1H4O1S1;489.194427490234375|0.016835438087583|1|b4;503.263427734375|0.016580862924457|1|FQNI;519.2177734375|0.017021218314767|1|EFQN;585.3309326171875|0.035944178700447|1|y5-C1H4O1S1;587.28265380859375|0.014306610450149|1|EFQNI-CO-H3N1;599.24700927734375|0.010190526023507|1|b5-H2O1;604.308837890625|0.026310034096241|1|EFQNI-CO;616.2667236328125|9.178428910672665e-03|1|PEFQN;617.25653076171875|0.033753994852304|1|b5;729.3551025390625|9.378885850310326e-03|1|PEFQNI;731.2982177734375|0.050885297358036|1|b6;732.40106201171875|0.079864054918289|1|y6-C1H4O1S1;755.401306152343636|0.012334967032075|1|y4+NM+G';844.38214111328125|0.018664658069611|1|b7;861.44415283203125|0.065728850662708|1|y7-C1H4O1S1;	523.225	G+C5H9N1	430.137	G	DPEFQNImK	7	1.48661	1136.52	0.0207714	3.02077	5.04488	0.217549	4.46309	0	0	30.0805	0.887895	0	2	6	0.114754	8.63181	0.372206	11.1239	7.80594	2	0	0	244	1058	20.3715	0	-1.38236	0.803159	unique	0	0.650901	target	1	1
NM	S100	1	229341	36296.7	697.985	5.54104e-06	0	3	DQLLENLQEGM(Oxidation)EVK	sp|P0AG67|RS1_ECOLI	183	196	0.869319	112.050132751464844|0.047048512846231|1|MI:C';129.101730346679688|0.027229461818933|1|y1-H2O1;130.08587646484375|0.022394753992558|1|y1-H3N1;132.083648681640625|1.0|1|iM+NM;136.061431884765625|0.021312648430467|1|MI:A';147.112380981445313|0.061903189867735|1|y1;152.056228637695341|0.015820933505893|1|MI:G';197.12799072265625|7.5135612860322e-03|1|LE-CO-H2O1;199.070953369140653|0.012784793972969|1|a2-H3N1;199.179824829101563|0.043304946273565|1|LL-CO;200.138870239257813|6.987628061324358e-03|1|NL-CO;215.13861083984375|8.676485158503056e-03|1|LE-CO;216.09759521484375|0.034210488200188|1|a2;226.082427978515625|0.05816188454628|1|b2-H2O1;227.065948486328125|0.088220618665218|1|b2-H3N1;227.174896240234375|0.029934775084257|1|LL;230.112014770507813|6.689026951789856e-03|1|QE-CO;235.129730224609375|0.300449818372726|1|MI:NM+G';242.149856567382813|8.584709838032723e-03|1|QL;243.1334228515625|0.020669860765338|1|LE;244.092376708984375|0.816389918327332|1|b2;246.180648803710938|0.029166093096137|1|y2;258.10821533203125|0.01228650379926|1|QE;270.108734130859375|6.162063218653202e-03|1|EGM-C1H4O1S1;270.1451416015625|6.505701225250959e-03|1|EG+NM;283.132965087890625|0.625242054462433|1|iM+NM+G';311.17132568359375|6.416905205696821e-03|1|LEN-CO-H2O1;312.15509033203125|0.029186196625233|1|LEN-CO-H3N1;329.180999755859375|0.013163160532713|1|LEN-CO;334.10797119140625|0.015443299897015|1|EGM;338.205810546875|7.834470830857754e-03|1|LLE-H2O1;339.165679931640625|0.023021141067147|1|LEN-H2O1;340.14837646484375|0.034347150474787|1|LEN-H3N1;356.191650390625|8.523221127688885e-03|1|NLQ;356.216461181640625|0.035751737654209|1|LLE;357.175994873046875|0.358080238103867|1|LEN;369.174591064453125|0.010935882106423|1|GMEV-C1H4O1S1;375.223388671875|0.030901988968253|1|y3;425.238922119140625|8.542058058083057e-03|1|LLEN-CO-H3N1;440.2476806640625|6.735287141054869e-03|1|LEN+NM;442.265289306640625|0.012785288505256|1|LLEN-CO;453.23394775390625|9.717672131955624e-03|1|LLEN-H3N1;458.263153076171932|5.98789332434535e-03|1|y4-C1H4O1S1;470.223541259765625|6.814872846007347e-03|1|EGMEV-CO-C1H4O1S1;470.259948730468693|0.046511147171259|1|LLEN;485.233612060546875|0.013438475318253|1|NLQE;498.214935302734375|5.862725432962179e-03|1|EGMEV-C1H4O1S1;515.28173828125|0.043202348053455|1|y5-C1H4O1S1;527.2044677734375|5.953011102974415e-03|1|QEGME-C1H4O1S1;538.32086181640625|6.387808825820684e-03|1|LLENL-CO-H3N1;554.28131103515625|9.059673175215719e-03|1|a5-H3N1;564.27032470703125|6.149982567876577e-03|1|MEV-CO+NM+G'-H2O;581.2928466796875|0.011368392035365|1|QLLEN-H3N1;583.3441162109375|7.764005567878485e-03|1|LLENL;596.2659912109375|5.31502952799201e-03|1|ENLQE-H2O1;599.30145263671875|0.021544827148318|1|b5;609.2542724609375|4.699332173913717e-03|1|QL-CO+NM+G-NH3-H2O;614.2789306640625|4.602446220815182e-03|1|ENLQE;621.31878662109375|9.353172034025192e-03|2|y11-C1H4O1S1;644.32537841796875|0.052446097135544|1|y6-C1H4O1S1;653.2900390625|5.547905806452036e-03|1|ENLQEG-H2O1;677.8626708984375|0.012848478741944|2|y12-C1H4O1S1;696.31561279296875|0.01785777322948|1|b6-H3N1;698.32708740234375|0.017364352941513|1|MEV-CO+NM+G-HPO3;727.354553222656364|5.877124145627022e-03|1|LENLQE;739.3590087890625|6.472449284046888e-03|1|LQEGMEV-C1H4O1S1;754.36651611328125|0.010158774442971|1|ENLQEG+NM;755.35589599609375|0.023853370919824|1|GMEV-CO+NM+G-HPO3;772.38031005859375|0.06231452152133|1|y7-C1H4O1S1;791.39178466796875|0.010999280028045|1|y6+NM;803.35675048828125|0.026352494955063|1|LQEGMEV;826.427978515625|0.022071298211813|1|b7;853.4017333984375|0.016642611473799|1|NLQEGMEV-C1H4O1S1;885.4635009765625|0.054610066115856|1|y8-C1H4O1S1;954.453857421875|0.012024723924696|1|ENLQEGMEV-CO-C1H4O1S1;964.449279785156364|7.774141617119312e-03|1|ENLQE+NM+G-HPO3;982.445068359375|0.034449376165867|1|ENLQEGMEV-C1H4O1S1;999.506774902343636|0.104487419128418|1|y9-C1H4O1S1;1067.5267333984375|0.010741882026196|1|LENLQEGMEV-CO-C1H4O1S1;1095.5263671875|0.018426090478897|1|a10-H3N1;1128.550048828125|0.175808981060982|1|y10-C1H4O1S1;1159.535400390625|0.012563865631819|1|LENLQEGMEV;1241.63525390625|0.127983033657074|1|y11-C1H4O1S1;1354.7186279296875|0.044466082006693|1|y12-C1H4O1S1;	697.985	G+C5H9N1	430.137	G	DQLLENLQEGmEVK	10	1.6491	1660.8	0.0226617	2.02266	6.1962	0.237509	5.44548	0	0	31.1678	0.322336	2	1	4	0.0820189	9.40992	0.475111	13.2341	9.26576	4	0	0	317	1152	33.3617	0	-0.869319	1	unique	0	0.612961	target	1	1
NM	S100	1	229418	36307.6	697.984	5.55056e-06	0	3	DQLLENLQEGM(Oxidation)EVK	sp|P0AG67|RS1_ECOLI	183	196	2.16196	112.0501708984375|0.080650173127651|1|MI:C';129.102020263671875|0.0360963717103|1|y1-H2O1;130.08587646484375|0.029278161004186|1|y1-H3N1;132.0836181640625|1.0|1|iM+NM;136.061080932617188|0.086364798247814|1|MI:A';147.1124267578125|0.076221466064453|1|y1;152.056289672851563|0.040241718292236|1|MI:G';199.17962646484375|0.05298388376832|1|LL-CO;216.097747802734375|0.036218628287315|1|a2;226.082107543945313|0.051278505474329|1|b2-H2O1;227.065689086914034|0.097568668425083|1|b2-H3N1;227.17559814453125|0.028983000665903|1|LL;228.134307861328125|0.011255274526775|1|NL;235.129608154296875|0.325908452272415|1|MI:NM+G';242.150131225585966|0.026709361001849|1|QL;243.133880615234375|0.025903452187777|1|LE;244.092330932617188|0.832977831363678|1|b2;246.181198120117188|0.025295389816165|1|y2;258.107177734375|0.012673269025981|1|QE;270.14385986328125|0.013687299564481|1|EG+NM;283.133056640625|0.577401041984558|1|iM+NM+G';312.15399169921875|0.017236040905118|1|LEN-CO-H3N1;329.1812744140625|0.01744625158608|1|LEN-CO;334.109130859375|0.019206089898944|1|EGM;339.165496826171932|0.033984825015068|1|LEN-H2O1;340.149688720703125|0.035823959857225|1|LEN-H3N1;356.21636962890625|0.036187395453453|1|LLE;357.17596435546875|0.346778273582459|1|LEN;375.222930908203125|0.033896539360285|1|y3;425.237152099609318|0.015054188668728|1|LLEN-CO-H3N1;453.235198974609318|0.016108922660351|1|LLEN-H3N1;468.208648681640625|0.017669131979346|1|NLQE-H3N1;470.259033203125|0.057418990880251|1|LLEN;515.28228759765625|0.043479707092047|1|y5-C1H4O1S1;581.29327392578125|0.019941104575992|1|QLLEN-H3N1;599.30218505859375|0.017354819923639|1|b5;644.32391357421875|0.032369274646044|1|y6-C1H4O1S1;696.32073974609375|0.012970666401088|1|b6-H3N1;698.32586669921875|0.03991949185729|1|MEV-CO+NM+G-HPO3;754.380615234375|0.016702136024833|1|ENLQEG+NM;755.3558349609375|0.025213459506631|1|GMEV-CO+NM+G-HPO3;772.38134765625|0.048993661999702|1|y7-C1H4O1S1;799.40643310546875|0.017672494053841|1|QLLE+NM+G-NH3-H3PO4;803.353576660156364|0.016978809610009|1|LQEGMEV;825.41259765625|0.015492566861212|1|NLQEGMEV-CO-C1H4O1S1;826.4285888671875|0.015049140900373|1|b7;885.4642333984375|0.044245470315218|1|y8-C1H4O1S1;999.505798339843636|0.093627445399761|1|y9-C1H4O1S1;1095.535888671875|0.016813253983855|1|a10-H3N1;1128.5496826171875|0.149103820323944|1|y10-C1H4O1S1;1241.6390380859375|0.107037559151649|1|y11-C1H4O1S1;1354.7197265625|0.049195948988199|1|y12-C1H4O1S1;	697.985	G+C5H9N1	430.137	G	DQLLENLQEGmEVK	10	1.60261	1660.8	0	0	10.885	0.220578	2.01677	0	0	23.3124	0.321764	0	0	4	0.0788382	8.17201	0.428091	11.204	8.17201	3	0	0	241	1203	7.29243	0	-2.16196	1	unique	0	0.605172	target	1	1
NM	S100	1	53668	8381.55	476.877	0.00176043	0	3	DTFLM(Oxidation)IDK	sp|P06149|DLD_ECOLI	324	331	3.65009	112.050140380859375|0.064934447407722|1|MI:C';120.080322265625|0.469986587762833|1|iF;129.101776123046875|0.16548864543438|1|y1-H2O1;130.085769653320313|0.095701977610588|1|y1-H3N1;132.083633422851563|1.0|1|iM+NM;136.061447143554688|0.087882861495018|1|MI:A';147.11224365234375|0.118678271770477|1|y1;171.076034545898438|0.044748488813639|1|a2-H2O1;189.08648681640625|0.28445839881897|1|a2;197.128250122070313|0.065153114497662|1|LM-C1H4O1S1;199.070404052734375|0.036179319024086|1|b2-H2O1;217.081451416015625|0.128088802099228|1|b2;221.128204345703125|0.079852029681206|1|TF-CO;233.164764404296875|0.029044872149825|1|FL-CO;235.1297607421875|0.361182570457459|1|MI:NM+G';262.139556884765625|0.051100831478834|1|y2;266.1068115234375|0.053519334644079|1|iM+NM+G'-NH3;283.133087158203125|0.392168939113617|1|iM+NM+G';310.21221923828125|0.016873644664884|1|LMI-C1H4O1S1;318.144866943359375|0.017320530489087|1|a3-H2O1;346.1395263671875|0.087637767195702|1|b3-H2O1;359.709075927734375|0.059211939573288|2|y6-C1H4O1S1;364.150421142578125|0.054853074252605|1|b3;375.222991943359375|0.089094780385494|1|y3;410.233734130859375|0.047267951071262|2|y7-C1H4O1S1;425.241424560546875|0.022398848086596|1|LMID-C1H4O1S1;429.285186767578125|0.023697506636381|1|FLMI-CO-C1H4O1S1;458.260711669921875|0.035715468227863|1|y4-C1H4O1S1;571.34423828125|0.129953980445862|1|y5-C1H4O1S1;572.3043212890625|0.046950861811638|1|FLMID-C1H4O1S1;718.41168212890625|0.282252937555313|1|y6-C1H4O1S1;	476.879	G+C5H9N1	430.137	G	DTFLmIDK	4	1.44569	997.479	0.0425693	1.04257	15.2953	0.180229	3.32329	0	0	18.06	0.433182	0	1	3	0.0825243	3.32463	0.371933	9.13311	3.03087	3	0	0	206	727	2.05373	0	-3.65009	0.774889	unique	0	0.201728	target	1	1
NM	S100	1	53750	8392.97	476.878	5.81779e-06	0	3	DTFLM(Oxidation)IDK	sp|P06149|DLD_ECOLI	324	331	3.39411	112.050140380859375|0.053975686430931|1|MI:C';120.080360412597685|0.502383589744568|1|iF;129.10174560546875|0.117969527840614|1|y1-H2O1;130.085830688476563|0.06748416274786|1|y1-H3N1;132.083648681640625|1.0|1|iM+NM;136.061355590820313|0.095459640026093|1|MI:A';147.112533569335938|0.124488189816475|1|y1;171.076019287109375|0.06820060312748|1|a2-H2O1;189.086456298828125|0.292409271001816|1|a2;197.12799072265625|0.070347599685192|1|LM-C1H4O1S1;199.070419311523438|0.038182634860277|1|b2-H2O1;217.081741333007813|0.102595284581184|1|b2;221.127975463867188|0.068710133433342|1|TF-CO;233.164566040039063|0.040049951523542|1|FL-CO;235.129745483398438|0.316969603300095|1|MI:NM+G';261.159820556640625|0.038284815847874|1|FL;262.1397705078125|0.049036279320717|1|y2;265.12164306640625|0.108382783830166|1|iM+NM+G'-H2O;266.105804443359375|0.026098607107997|1|iM+NM+G'-NH3;282.216949462890625|0.019389657303691|1|LMI-CO-C1H4O1S1;283.1331787109375|0.396618962287903|1|iM+NM+G';346.138519287109375|0.079611264169216|1|b3-H2O1;359.7098388671875|0.046583659946918|2|y6-C1H4O1S1;364.151153564453125|0.044743493199348|1|b3;375.223358154296875|0.115421772003174|1|y3;429.286437988281307|0.045291557908058|1|FLMI-CO-C1H4O1S1;477.232940673828068|0.111809141933918|1|b4;571.29339599609375|0.065793752670288|1|TF-CO+NM+G-HPO3;571.34197998046875|0.100478187203407|1|y5-C1H4O1S1;690.35589599609375|0.031743213534355|1|y3+NM+G-NH3-H3PO4;718.4111328125|0.197014451026917|1|y6-C1H4O1S1;788.3829345703125|0.019282214343548|1|b7-C1H4O1S1;	476.879	G+C5H9N1	430.137	G	DTFLmIDK	4	1.5311	997.479	0.031702	2.0317	7.73571	0.176287	4.55144	0	0	21.5433	0.870968	3	1	3	0.0929204	5.12992	0.362605	11.1285	4.19356	5	0	0	226	750	1.88281	0	-3.39411	0.759927	unique	0	0.386612	target	1	1
NM	S100	1	182206	28767.8	448.209	0.000631293	0	3	DTLHLEGK	sp|P0AG67|RS1_ECOLI	143	150	1.88191	110.071022033691406|0.044816870242357|1|iH;129.101791381835938|0.159627050161362|1|y1-H2O1;130.08563232421875|0.076678916811943|1|y1-H3N1;136.061294555664063|0.241087600588799|1|MI:A';147.112319946289063|0.056556526571512|1|y1;186.123062133789063|0.019894890487194|1|y2-H2O1;189.086639404296875|0.078856080770493|1|a2;204.133804321289063|0.124319761991501|1|y2;217.080917358398438|0.050297010689974|1|b2;235.129959106445313|0.061826165765524|1|MI:NM+G';312.154815673828068|0.018706409260631|1|b3-H2O1;315.165496826171932|0.036454450339079|1|y3-H2O1;333.174560546875|0.023702822625637|1|y3;377.538909912109375|0.074358589947224|3|y7+NM+G-NH3-HPO3;390.2410888671875|0.035467356443405|2|y6+NM;446.259613037109375|0.048443175852299|1|y4;464.242523193359375|0.02640638127923|2|TLHLE+NM+G-NH3-HPO3;489.277923583984375|0.036915127187967|2|[M+2H-H2O] NM;492.753448486328125|0.020642718300223|2|TLHLEG+NM+G-NH3-HPO3;498.278289794921875|0.09672737121582|2|[M+2H] NM;522.30126953125|0.014453927055001|1|LHLEG-CO;550.29705810546875|0.020091945305467|1|LHLEG;556.79876708984375|0.028375674039125|2|y7+NM+G-NH3-H3PO4;565.805908203125|0.101339548826218|2|y7+NM+G-NH3-HPO3;635.38800048828125|8.636766113340855e-03|1|a5+NM;663.38250732421875|0.014474526979029|1|b5+NM;666.393798828125|0.015341364778578|1|y5+NM;779.4755859375|0.018017955124378|1|y6+NM;792.42352294921875|0.029205128550529|1|b6+NM;849.446350097656364|0.01445771381259|1|b7+NM;867.4532470703125|0.011490575969219|1|a5+NM+G-NH3-H3PO4;912.47637939453125|0.016218373551965|1|[M+H];927.475219726562386|0.014458010904491|1|TLHLE+NM+G-NH3-HPO3;995.552673339843636|0.018206629902124|1|[M+H] NM;	448.21	G+C5H9N1	430.137	G	DTLhLEGK	3	0.2729	911.471	0.0166352	6.01664	1.26652	0	14.4876	1.00456	1.002	34.0393	0.575893	6	4	4	0.121076	8.19241	0.0836839	15.0638	3.50171	39	0	0	223	424	6.31254	0	-1.88191	0.375143	unique	0	0.317571	target	0	1
NM	S100	1	203837	32246.4	448.209	0.00228529	0	3	DTLHLEGK	sp|P0AG67|RS1_ECOLI	143	150	2.65255	110.070831298828125|0.033964861184359|1|iH;112.050209045410156|0.025855267420411|1|MI:C';129.101852416992188|0.116304606199265|1|y1-H2O1;130.0859375|0.026575775817037|1|y1-H3N1;136.061370849609375|0.141904234886169|1|MI:A';147.112258911132813|0.045280184596777|1|y1;152.056320190429688|0.038563285022974|1|MI:G';186.122894287109375|0.03300079703331|1|y2-H2O1;187.14385986328125|0.019679017364979|1|TL-CO;189.086624145507813|0.054404478520155|1|a2;199.070755004882813|0.022210225462914|1|b2-H2O1;204.133895874023438|0.102972827851772|1|y2;217.081558227539063|0.046223681420088|1|b2;235.130096435546875|0.073920510709286|1|MI:NM+G';312.155120849609318|0.020627450197935|1|b3-H2O1;315.16583251953125|0.039344053715467|1|y3-H2O1;333.1763916015625|0.024456212297082|1|y3;333.699676513671875|0.039474088698626|2|y5+NM;400.196563720703125|0.201979547739029|2|b4+NM+G-H3PO4;446.259033203125|0.053873721510172|1|y4;449.185516357421875|0.058586090803146|2|b4+NM+G;498.277984619140625|0.036613516509533|2|[M+2H] NM;522.30499267578125|8.082210086286068e-03|1|LHLEG-CO;550.299072265625|0.012473072856665|1|LHLEG;565.80523681640625|0.030566971749067|2|y7+NM+G-NH3-HPO3;655.33935546875|9.633263573050501e-03|1|a4+NM+G'-H2O;666.38958740234375|0.012935791164637|1|y5+NM;685.3468017578125|8.168229833245277e-03|1|TLH+NM+G-NH3-HPO3;779.47637939453125|8.774405345320702e-03|1|y6+NM;792.4254150390625|0.021543210372329|1|b6+NM;	448.21	G+C5H9N1	430.137	G	DTlHlEGK	4	0.00816823	911.471	0.0403858	4.04039	2.57381	0	9.24141	0	0	26.456	0.576347	6	2	4	0.0986547	5.08312	0.0993443	13.0901	3.46113	34	0	0	223	468	2.14714	0	-2.65255	0.682631	unique	0	0.162316	target	0	1
NM	S100	1	204434	32328.3	448.209	5.45262e-06	0	3	DTLHLEGK	sp|P0AG67|RS1_ECOLI	143	150	2.01808	110.070960998535156|0.063855849206448|1|iH;112.050231933593764|0.027677394449711|1|MI:C';129.101776123046875|0.106803216040134|1|y1-H2O1;130.0859375|0.058096297085285|1|y1-H3N1;136.061233520507813|0.101785503327847|1|MI:A';147.112167358398438|0.047038909047842|1|y1;187.107070922851563|0.017363421618938|1|y2-H3N1;187.143417358398438|0.036530610173941|1|TL-CO;189.08648681640625|0.06876378506422|1|a2;204.133895874023438|0.078348524868488|1|y2;217.081680297851563|0.04132117331028|1|b2;235.129547119140653|0.117892734706402|1|MI:NM+G';315.164306640625|9.096660651266577e-03|1|y3-H2O1;352.196502685546875|8.267134428024292e-03|1|TLH;377.539306640625|0.020445093512535|3|y7+NM+G-NH3-HPO3;425.208190917968693|0.0199179276824|2|TLHL-CO+NM+G-H2O;439.227386474609318|9.373209439218044e-03|1|a4;446.2591552734375|0.033717438578606|1|y4;467.223602294921875|0.022712148725986|1|b4;565.80560302734375|0.062373835593462|2|y7+NM+G-NH3-HPO3;580.30889892578125|0.038233194500208|1|b5;583.31695556640625|0.036442052572966|1|y5;696.39776611328125|0.017019588500261|1|y6;709.35150146484375|0.027004811912775|1|b6;779.43994140625|0.012463981285691|1|y7-H2O1;797.44781494140625|0.011494368314743|1|y7;894.465087890625|0.017861006781459|1|[M+H-H2O];912.47589111328125|0.084560714662075|1|[M+H];984.49371337890625|7.945806719362736e-03|1|TLHLEG+NM+G-NH3-HPO3;	448.21	G+C5H9N1	430.137	G	DtLHLEGK	1	0.0828189	911.471	0.008808	1.00881	7.63572	0	2.12632	0	2.01446	39.3078	1.0087	4	1	4	0.120219	10.8697	0.0973918	17.0697	10.8092	27	0	0	183	422	5.92757	0	-2.01808	0.603602	unique	0	0.685277	target	0	1
NM	S100	1	225822	35811.3	448.209	4.93016e-06	0	3	DTLHLEGK	sp|P0AG67|RS1_ECOLI	143	150	2.08617	110.070846557617188|0.048925772309303|1|iH;112.050331115722656|0.048637662082911|1|MI:C';129.101837158203125|0.237261578440666|1|y1-H2O1;130.085830688476563|0.10248376429081|1|y1-H3N1;136.061325073242188|0.130883231759071|1|MI:A';147.112411499023438|0.100289933383465|1|y1;152.056289672851563|0.032203245908022|1|MI:G';186.123214721679688|0.075707830488682|1|y2-H2O1;187.1072998046875|0.028120072558522|1|y2-H3N1;187.143722534179688|0.068056017160416|1|TL-CO;189.08660888671875|0.186898320913315|1|a2;199.07098388671875|0.065873764455318|1|b2-H2O1;204.133834838867188|0.30703529715538|1|y2;215.138900756835938|0.032812666147947|1|TL;217.08160400390625|0.181219205260277|1|b2;235.1297607421875|0.074449747800827|1|MI:NM+G';251.150100708007813|0.03267315775156|1|LH;284.16015625|0.013022732920945|1|a3-H2O1;290.657958984375|7.87766557186842e-03|2|b5;312.1549072265625|0.071112416684628|1|b3-H2O1;315.1658935546875|0.093748062849045|1|y3-H2O1;333.17559814453125|0.102584064006805|1|y3;371.536163330078125|0.018495056778193|3|y7+NM+G-NH3-H3PO4;377.5396728515625|0.171903759241104|3|y7+NM+G-NH3-HPO3;380.192687988281307|0.015780571848154|1|HLE;439.231903076171932|0.01272941287607|1|a4;446.259857177734375|0.152072593569756|1|y4;467.22314453125|0.040189135819674|1|b4;540.20733642578125|0.021917982026935|1|iH+NM+G;548.2841796875|0.010091230273247|1|TL+NM+G-NH3-HPO3;552.31182861328125|0.010755368508399|1|a5;556.79974365234375|0.021622303873301|2|y7+NM+G-NH3-H3PO4;565.30517578125|0.087319143116474|1|y5-H2O1;565.80560302734375|0.114453718066216|2|y7+NM+G-NH3-HPO3;580.30853271484375|0.042677037417889|1|b5;583.31829833984375|0.12851370871067|1|y5;626.3106689453125|7.123500108718872e-03|1|HLEG-CO+NM+G'-NH3;655.3419189453125|0.014830252155662|1|a4+NM+G'-H2O;673.35260009765625|0.017362052574754|1|a4+NM+G';696.40277099609375|0.050072334706783|1|y6;709.35357666015625|0.018072100356221|1|b6;766.38397216796875|6.714374758303165e-03|1|LHL-CO+NM+G;768.41827392578125|8.498499169945717e-03|1|a5+NM+G'-H2O;786.438415527343636|6.793806329369545e-03|1|a5+NM+G';797.44970703125|0.02598793618381|1|y7;894.466552734375|0.02000742405653|1|[M+H-H2O];899.4820556640625|7.95126985758543e-03|1|TLHLE-CO+NM+G-NH3-HPO3;912.475952148437614|0.121127873659134|1|[M+H];927.476440429687614|0.044814951717854|1|TLHLE+NM+G-NH3-HPO3;984.49725341796875|0.019114498049021|1|TLHLEG+NM+G-NH3-HPO3;	448.21	G+C5H9N1	430.137	G	DtLHLEGK	1	0.326475	911.471	0.00707395	1.00707	6.72321	0.00224358	7.60493	0	2.01445	52.9161	1.01999	7	1	7	0.152466	15.1166	0.171833	19.147	14.3566	21	0	0	223	422	29.7669	0	-2.08617	0.844019	unique	0	1.11258	target	0	1
NM	S100	1	225907	35822.8	448.209	5.39509e-06	0	3	DTLHLEGK	sp|P0AG67|RS1_ECOLI	143	150	2.65255	110.070968627929702|0.060106724500656|1|iH;112.050277709960938|0.065226130187511|1|MI:C';129.10186767578125|0.116831660270691|1|y1-H2O1;130.085784912109375|0.062951512634754|1|y1-H3N1;136.06134033203125|0.245083689689636|1|MI:A';147.112274169921875|0.046773366630077|1|y1;152.056121826171875|0.073621816933155|1|MI:G';186.123199462890625|0.028415283188224|1|y2-H2O1;189.086578369140653|0.048223476856947|1|a2;204.133697509765625|0.095081493258476|1|y2;217.081634521484375|0.053993973881006|1|b2;235.130126953125|0.085432656109333|1|MI:NM+G';243.132308959960938|0.028805125504732|1|LE;312.1544189453125|0.014921542257071|1|b3-H2O1;315.1658935546875|0.02124060317874|1|y3-H2O1;333.17596435546875|0.017800001427531|1|y3;446.260467529296875|0.050287250429392|1|y4;467.22552490234375|0.011062138713896|1|b4;565.80718994140625|0.026127941906452|2|y7+NM+G-NH3-HPO3;583.3203125|0.032744709402323|1|y5;657.3524169921875|8.119061589241028e-03|1|TLH-CO+NM+G-NH3-HPO3;685.348876953125|0.013358436524868|1|TLH+NM+G-NH3-HPO3;696.397705078125|0.015032840892673|1|y6;912.47314453125|0.027921499684453|1|[M+H];	448.21	G+C5H9N1	430.137	G	DtLHLEGK	1	0.0261279	911.471	0.00340207	1.0034	10.4404	0	2.12632	0	1.00364	26.5014	0.864044	7	1	6	0.0928962	7.61373	0.0631712	15.0517	7.58794	38	0	0	183	468	1.88048	0	-2.65255	0.808452	unique	0	0.73233	target	0	1
NM	S100	1	254025	40213.2	936.9	3.09851e-06	0	2	DTPQSCGLPPIEEYK	sp|P08194|GLPT_ECOLI	210	224	2.54938	129.101898193359375|0.022825742140412|1|y1-H2O1;130.085845947265625|0.021095093339682|1|y1-H3N1;136.06109619140625|7.424524519592524e-03|1|MI:A';136.075302124023438|0.0267403293401|1|iY;147.112411499023438|0.039555501192808|1|y1;171.075958251953125|8.190643973648548e-03|1|a2-H2O1;181.096435546875|0.011878719553351|1|PQ-CO-H3N1;189.086318969726563|0.03814123570919|1|a2;198.086624145507813|4.696759395301342e-03|1|QS-H2O1;198.123260498046875|0.065488830208778|1|PQ-CO;199.07080078125|0.011518586426973|1|b2-H2O1;209.091400146484375|0.013953287154436|1|PQ-H3N1;211.142913818359347|5.469500087201595e-03|1|LP;216.097396850585966|4.072638694196939e-03|1|QS;217.081130981445313|0.022425213828683|1|b2;226.118179321289063|0.402507334947586|1|PQ;241.08087158203125|3.946335986256599e-03|1|EE-H2O1;259.092437744140625|6.24838238582015e-03|1|EE;268.12835693359375|0.012372417375445|1|a3-H2O1;280.200958251953125|9.261318482458591e-03|1|LPP-CO;285.156768798828125|6.678091827780008e-03|1|PQS-CO;292.164459228515625|6.212539505213499e-03|1|y2-H2O1;295.139129638671875|0.037228014320135|1|PQS-H2O1;308.19610595703125|0.022892778739333|1|LPP;310.17547607421875|0.076972253620625|1|y2;313.150146484375|0.112360432744026|1|PQS;327.166534423828068|5.557380616664887e-03|1|TPQ;333.1578369140625|9.505739435553553e-03|1|SCGL-CO;340.18475341796875|7.296461146324873e-03|1|PIE;361.153167724609318|0.010795999318361|1|SCGL;398.148162841796875|0.037051789462566|1|PQSC-H2O1;414.200439453125|4.3567162938416e-03|1|a4;416.158508300781307|0.027258571237326|1|PQSC;421.2093505859375|0.022977776825428|1|y3-H2O1;424.182037353515625|0.013908036053181|1|b4-H2O1;437.23834228515625|0.051573641598225|1|PPIE;439.21820068359375|0.029776107519865|1|y3;442.19189453125|0.018840871751308|1|b4;455.1695556640625|0.011714426800609|1|PQSCG-H2O1;456.151550292968693|4.958333447575569e-03|1|PQSCG-H3N1;469.2283935546875|0.015015778131783|1|PIEE;471.200408935546875|5.699153058230877e-03|1|QSCGL-H2O1;472.1864013671875|0.033277813345194|1|TPQSC-CO-H3N1;473.180633544921875|0.021539876237512|1|PQSCG;489.2110595703125|7.708183024078609e-03|1|QSCGL;511.213684082031307|0.018192937597632|1|b5-H2O1;529.2218017578125|0.014884398318827|1|b5;538.28546142578125|9.91121307015419e-03|1|PPIEE-CO;541.24139404296875|6.096478551626205e-03|1|PQSCGL-CO-H3N1;550.24658203125|0.01483716443181|1|y4-H2O1;551.22894287109375|5.790782161056995e-03|1|y4-H3N1;558.26898193359375|0.063524328172207|1|PQSCGL-CO;566.28076171875|0.097079880535603|1|PPIEE;568.2578125|0.102040164172649|1|PQSCGL-H2O1;569.242431640625|0.023085564374924|1|PQSCGL-H3N1;586.26385498046875|0.101748585700989|1|PQSCGL;614.21923828125|0.016550378873944|1|b6-H2O1;632.22967529296875|9.473288431763647e-03|1|b6;632.29095458984375|4.645015578716993e-03|1|PIEEY;671.243408203125|0.021911066025496|1|b7-H2O1;673.3233642578125|0.0353590734303|2|y12-H2O1;681.34326171875|0.011341084726155|1|y5;687.32012939453125|6.005232222378254e-03|1|TPQSCGL;689.257080078125|0.021421130746603|1|b7;701.35076904296875|0.015756735578179|1|PPIEEY-CO;710.34967041015625|5.020018666982651e-03|1|CGLPPIE;721.84844970703125|0.148658454418182|2|y13-H2O1;722.3472900390625|0.056962989270687|2|y13-H3N1;729.3438720703125|0.055705413222313|1|PPIEEY;730.8564453125|0.224556341767311|2|y13;736.275146484375|4.110844805836678e-03|1|PQSCGL-CO+C5H9O6P-H2O;736.38653564453125|6.088497117161751e-03|1|GLPPIEE;756.33154296875|8.562983013689518e-03|1|a8-H2O1;757.32000732421875|4.599969368427992e-03|1|a8-H3N1;771.373046875|4.398427903652191e-03|1|PQSCGLP-CO+C5H9O6P-HPO3;774.34625244140625|0.01205219887197|1|a8;778.39697265625|0.073677681386471|1|QSCGLPPI-H2O1;784.328186035156364|0.059962041676044|1|b8-H2O1;802.337890625|0.04558065161109|1|b8;819.85955810546875|0.021184947341681|2|y13+C5H9O6P-H2O;829.88507080078125|0.033416774123907|2|[M+2H-H2O];830.3897705078125|0.013637928292155|2|[M+2H-NH3];857.436767578125|0.045257735997438|1|y7-H2O1;875.4478759765625|1.0|1|PQSCGLPPI-H2O1;893.455139160156364|0.014258594252169|1|PQSCGLPPI;988.530395507812386|0.034064672887325|1|y8;1022.493225097656364|9.319053962826729e-03|1|PQSCGLPPIE;1045.55322265625|0.111208952963352|1|y9;1089.4932861328125|5.015780217945576e-03|1|SCGLPPIEEY;1091.522216796875|4.986859858036041e-03|1|b11-H2O1;1148.562744140625|0.090174973011017|1|y10;1217.5804443359375|7.118177600204945e-03|1|y11-H2O1;1235.593994140625|0.212084457278252|1|y11;1346.6263427734375|0.045398287475109|1|y12-H3N1;1363.6539306640625|0.019286496564746|1|y12;1413.6036376953125|0.023686574772|1|y11+C5H9O6P-H2O;1460.704345703125|0.019641853868961|1|y13;	936.902	d	196.014	d	DTPQsCGLPPIEEYK	4	0.0448715	1675.78	0.00470443	1.0047	2.02889	0	2.70014	0	2.00935	68.1293	0.957044	11	1	13	0.366667	32.0475	0.420585	33.4033	32.0241	10	0	0	120	1120	25.5315	0	-2.54938	1	unique	0	2.61063	target	0	1
NM	S100	1	254026	40213.3	618.932	0.00121231	0	3	DTPQSCGLPPIEEYK	sp|P08194|GLPT_ECOLI	210	224	2.63988	112.050148010253906|0.166001558303833|1|MI:C';129.101730346679688|0.711597442626953|1|y1-H2O1;130.085861206054688|0.292481511831284|1|y1-H3N1;136.061431884765625|0.126685619354248|1|MI:A';136.07525634765625|0.295266002416611|1|iY;143.117584228515625|0.123839192092419|1|GL-CO;147.112640380859347|0.30405992269516|1|y1;183.148941040039063|0.144590735435486|1|LP-CO;189.086166381835938|0.165920481085777|1|a2;209.092025756835938|0.141408771276474|1|PQ-H3N1;211.14239501953125|0.161068201065063|1|LP;226.117965698242188|0.604650497436524|1|PQ;243.133316040039063|0.14189924299717|1|IE;310.175750732421875|0.206285655498505|1|y2;313.150848388671875|0.197209790349007|1|PQS;438.2274169921875|0.667235136032105|2|PQSCGLPPI-H2O1;558.26678466796875|0.139701142907143|1|PQSCGL-CO;566.28533935546875|0.228089168667793|1|PPIEE;778.39569091796875|0.482543110847473|1|QSCGLPPI-H2O1;847.44390869140625|0.283493369817734|1|PQSCGLPPI-CO-H2O1;875.44769287109375|0.748844563961029|1|PQSCGLPPI-H2O1;948.491577148437614|0.29999378323555|1|TPQSCGLPPI-CO-H2O1;976.486389160156364|0.282897979021072|1|TPQSCGLPPI-H2O1;1091.5120849609375|0.392405360937119|1|b11-H2O1;1235.6055908203125|0.135302931070328|1|y11;	618.934	d-H2O1	178.003	d	DTPQSCGLPPIEEYK	-1	0	1675.78	0	0	10.885	0	1.74841	0	0	20.6327	0.15209	0	0	2	0.110169	6.09858	0.246181	10.1845	6.09858	4	0	0	118	1125	4.19584	0	-2.63988	0.642773	unique	0	0.205029	target	0	1
NM	S100	1	254087	40222.4	936.901	3.62533e-06	0	2	DTPQSCGLPPIEEYK	sp|P08194|GLPT_ECOLI	210	224	1.69551	129.101852416992188|0.024881776422262|1|y1-H2O1;136.075393676757813|0.028052877634764|1|iY;147.112411499023438|0.045019887387753|1|y1;181.096893310546875|0.013717194087803|1|PQ-CO-H3N1;189.086715698242188|0.033304449170828|1|a2;198.122802734375|0.057037144899368|1|PQ-CO;199.07135009765625|0.010652592405677|1|b2-H2O1;209.091400146484375|0.016370991244912|1|PQ-H3N1;217.081954956054688|0.017329029738903|1|b2;226.1181640625|0.445487827062607|1|PQ;248.069427490234375|9.783979505300522e-03|1|SCG;268.129364013671875|0.018551010638475|1|a3-H2O1;285.15521240234375|8.782745338976383e-03|1|PQS-CO;295.140106201171932|0.023842915892601|1|PQS-H2O1;296.1236572265625|0.030896823853254|1|b3-H2O1;308.19659423828125|0.029492067173123|1|LPP;310.175689697265625|0.092623092234135|1|y2;313.150115966796875|0.122620351612568|1|PQS;361.153778076171932|0.022007208317518|1|SCGL;398.1497802734375|0.032655723392963|1|PQSC-H2O1;416.160339355468693|0.022512583062053|1|PQSC;421.209381103515625|0.017347134649754|1|y3-H2O1;424.182434082031307|0.022123707458377|1|b4-H2O1;437.2376708984375|0.048377722501755|1|PPIE;439.218109130859375|0.034029196947813|1|y3;442.193145751953125|0.022037906572223|1|b4;455.170867919921875|8.527130819857121e-03|1|PQSCG-H2O1;472.18658447265625|0.030910901725292|1|TPQSC-CO-H3N1;473.1800537109375|0.021010302007198|1|PQSCG;511.213226318359375|8.869985118508339e-03|1|b5-H2O1;538.28759765625|0.011171763762832|1|PPIEE-CO;550.249267578125|0.012828595936298|1|y4-H2O1;558.2681884765625|0.062595568597317|1|PQSCGL-CO;566.28125|0.08563082665205|1|PPIEE;568.25714111328125|0.092656970024109|1|PQSCGL-H2O1;586.26470947265625|0.099524892866611|1|PQSCGL;614.2218017578125|0.021049238741398|1|b6-H2O1;671.244873046875|0.016689917072654|1|b7-H2O1;671.3123779296875|8.833655156195164e-03|1|SCGLPP+C5H9O6P-HPO3;673.32672119140625|0.026171665638685|2|y12-H2O1;689.25244140625|0.01991106197238|1|b7;701.3504638671875|0.023790705949068|1|PPIEEY-CO;721.849853515625|0.144127875566483|2|y13-H2O1;722.34832763671875|0.059044294059277|2|y13-H3N1;729.34454345703125|0.047067724168301|1|PPIEEY;730.85699462890625|0.505769550800324|2|y13;731.35723876953125|0.221649721264839|2|y12+C5H9O6P-H3PO4;756.33416748046875|0.010168987326324|1|a8-H2O1;774.3421630859375|0.015037456527352|1|a8;778.3961181640625|0.058109786361456|1|QSCGLPPI-H2O1;784.32269287109375|0.042885415256023|1|b8-H2O1;802.33673095703125|0.056107774376869|1|b8;819.8565673828125|0.025874236598611|2|y13+C5H9O6P-H2O;829.883850097656364|0.015632171183825|2|[M+2H-H2O];857.43902587890625|0.04563020542264|1|y7-H2O1;875.44769287109375|1.0|1|PQSCGLPPI-H2O1;893.454833984375|0.013154279440641|1|PQSCGLPPI;988.530639648437614|0.035156931728125|1|y8;1045.55419921875|0.102657608687878|1|y9;1089.4892578125|0.010381450876594|1|SCGLPPIEEY;1148.5594482421875|0.083992205560207|1|y10;1235.5953369140625|0.210185527801514|1|y11;1345.6431884765625|0.011999274604023|1|y12-H2O1;1346.624267578125|0.01922083646059|1|y12-H3N1;1363.662109375|0.01528981141746|1|y12;1413.6048583984375|0.011313875205815|1|y11+C5H9O6P-H2O;	936.902	d	196.014	d	DTPQsCGLPPIEEYK	4	0.258838	1675.78	0.00220316	1.0022	2.89243	0.00190524	2.70014	0	1.00304	50.7891	0.594645	6	1	7	0.3	22.4609	0.39122	27.3787	22.4497	8	0	0	120	1172	8.76382	0	-1.69551	1	unique	0	2.17976	target	0	1
NM	S100	1	254146	40232.3	936.899	4.77169e-06	0	2	DTPQSCGLPPIEEYK	sp|P08194|GLPT_ECOLI	210	224	3.72346	129.101913452148438|0.039625111967325|1|y1-H2O1;136.075180053710938|0.043669734150171|1|iY;147.112640380859347|0.076606117188931|1|y1;189.086944580078125|0.041273985058069|1|a2;217.083160400390625|0.044417146593332|1|b2;226.118255615234375|0.44746521115303|1|PQ;310.17620849609375|0.081431277096272|1|y2;313.150177001953125|0.121373355388641|1|PQS;361.15234375|0.046408087015152|1|SCGL;437.239959716796875|0.045968413352966|1|PPIE;558.27093505859375|0.087282478809357|1|PQSCGL-CO;566.28253173828125|0.067170552909374|1|PPIEE;568.25927734375|0.073323674499989|1|PQSCGL-H2O1;586.26483154296875|0.141384840011597|1|PQSCGL;729.34527587890625|0.059946469962597|1|PPIEEY;730.8568115234375|0.34767010807991|2|y13;731.3551025390625|0.155927821993828|2|y12+C5H9O6P-H3PO4;778.394592285156364|0.075494326651096|1|QSCGLPPI-H2O1;784.328063964843636|0.053983189165592|1|b8-H2O1;875.44793701171875|1.0|1|PQSCGLPPI-H2O1;937.443603515625|0.052862446755171|1|CGLPPIEE+C5H9O6P-H3PO4;988.531494140625|0.050912130624056|1|y8;1045.5594482421875|0.087742656469345|1|y9;1148.56298828125|0.156606063246727|1|y10;1235.591064453125|0.175936281681061|1|y11;	936.902	d	196.014	d	DTPqSCGLPPIEEYK	3	0.155928	1675.78	0	0	10.885	0	1.62478	0	0	31.0026	0.451497	0	0	6	0.189873	13.854	0.402519	19.3867	13.854	4	0	0	79	1059	0.840548	0	-3.72346	1	unique	0	1.24219	target	0	1
NM	S100	1	204415	32325.7	504.898	0.00385869	0	3	DVADVHDIAK	sp|P61949|FLAV_ECOLI	29	38	2.85304	110.071022033691406|0.071279399096966|1|iH;112.050148010253906|0.154971480369568|1|MI:C';129.101852416992188|0.241473123431206|1|y1-H2O1;130.085906982421875|0.082212410867214|1|y1-H3N1;136.0614013671875|0.300868660211563|1|MI:A';147.1124267578125|0.167468145489693|1|y1;152.05621337890625|0.092382878065109|1|MI:G';187.107177734375|0.690346300601959|1|a2;200.13861083984375|0.031263250857592|1|y2-H2O1;207.086898803710938|0.036471303552389|1|HD-CO-H2O1;215.10198974609375|0.109114140272141|1|b2;217.118820190429688|0.038550525903702|1|MI:NM+G'-H2O;218.149749755859347|0.05977014824748|1|y2;235.129913330078125|0.099937491118908|1|MI:NM+G';331.23297119140625|0.023182962089777|1|y3;341.217437744140625|0.032893646508455|1|a3+NM;348.07025146484375|0.037391424179077|1|MI:G;421.226898193359375|0.052494164556265|1|a2+NM+G';476.266693115234375|0.162803575396538|2|y8+NM;583.3204345703125|0.044934265315533|1|y5;951.52593994140625|0.058637142181396|1|y8+NM;	504.9	G+C5H9N1	430.137	G	DvADVHDIAK	1	0.0853878	1081.54	0.010867	1.01087	0.134775	0	4.37932	0	0	18.6425	0.335433	0	1	3	0.0515873	4.74522	0.098851	10.0935	3.91752	23	0	0	252	751	5.5303	0	-2.85304	0.364955	unique	0	0.0823768	target	0	1
NM	S100	1	226201	35862.5	504.899	5.36358e-06	0	3	DVADVHDIAK	sp|P61949|FLAV_ECOLI	29	38	0.858422	110.071006774902315|0.077464833855629|1|iH;112.050247192382813|0.115908406674862|1|MI:C';129.101882934570313|0.179143473505974|1|y1-H2O1;130.0858154296875|0.086246252059937|1|y1-H3N1;136.061294555664063|0.401402324438095|1|MI:A';147.112411499023438|0.153176754713058|1|y1;152.05633544921875|0.135742902755737|1|MI:G';169.0965576171875|0.19963712990284|1|a2-H2O1;187.107254028320313|0.568386912345886|1|a2;201.122848510742188|0.021824482828379|1|y2-H3N1;215.102340698242188|0.099149033427238|1|b2;218.149612426757813|0.061386365443468|1|y2;235.130020141601563|0.128791645169258|1|MI:NM+G';286.1395263671875|0.020579140633345|1|b3;331.234771728515625|0.035206593573093|1|y3;348.0694580078125|0.028134996071458|1|MI:G;383.2340087890625|0.01686867326498|2|y6+NM;401.227996826171932|0.024831030517817|1|iL+NM+G-NH3-H3PO4;446.260223388671875|0.026721630245447|1|y4;468.72906494140625|0.06392927467823|2|b9;476.26654052734375|0.097775436937809|2|y8+NM;540.21197509765625|0.012367877177894|1|iH+NM+G;550.2669677734375|0.015012722462416|1|DVHD+NM;583.31561279296875|0.01763865724206|1|y5;621.302978515625|0.025886340066791|1|ADVHD+NM;666.3912353515625|0.013988699764013|1|y5+NM;805.4176025390625|0.020727982744575|1|ADVHDIA+NM;868.443420410156364|0.016263458877802|1|y8;	504.9	G+C5H9N1	430.137	G	DVADVhDIAK	5	0.141001	1081.54	0.0124435	3.01244	1.49502	0.00359851	4.63422	0	0	27.9637	0.559404	6	2	5	0.0929204	11.0077	0.126313	18.1152	9.0949	31	0	0	226	784	12.1966	0	-0.858422	0.470428	unique	0	0.758102	target	0	1
NM	S100	1	181826	28715.3	514.884	5.68582e-06	0	3	DVGDM(Oxidation)QLYR	sp|P0A9P6|DEAD_ECOLI	482	490	2.28574	112.050064086914063|0.087053909897804|1|MI:C';129.101821899414063|0.058531288057566|1|VG-CO;132.083648681640625|1.0|1|iM+NM;136.061309814453125|0.142177060246468|1|MI:A';136.075088500976563|0.065924592316151|1|iY;152.056289672851563|0.057999230921268|1|MI:G';157.097122192382813|0.035192091017962|1|VG;169.096878051757813|0.029323982074857|1|a2-H2O1;175.118392944335938|0.155959814786911|1|y1;187.107086181640653|0.783982038497925|1|a2;199.070831298828125|0.034716311842203|1|DM-C1H4O1S1;215.102340698242188|0.117280036211014|1|b2;235.129791259765625|0.388773739337921|1|MI:NM+G';272.122589111328125|0.015504851937294|1|b3;283.13299560546875|0.413205116987228|1|iM+NM+G';321.1544189453125|0.019164651632309|1|y2-H3N1;338.181854248046875|0.079735286533833|1|y2;387.149658203125|0.019117193296552|1|b4;417.708343505859375|0.061730731278658|2|y7-C1H4O1S1;451.266937255859375|0.027196373790503|1|y3;470.190338134765625|0.020512154325843|1|b5-C1H4O1S1;497.232086181640625|0.012462674640119|1|GDMQL-C1H4O1S1;562.29656982421875|0.116649225354195|1|y4-H3N1;579.3232421875|0.072630316019058|1|y4;662.3623046875|0.033052947372198|1|y5-C1H4O1S1;683.33758544921875|0.011859455145895|1|a7-C1H4O1S1;710.36431884765625|0.044245589524508|1|QLY-CO+NM+G-NH3-HPO3;777.383850097656364|0.022906335070729|1|y6-C1H4O1S1;834.407165527343636|0.293702185153961|1|y7-C1H4O1S1;	514.885	G+C5H9N1	430.137	G	DVGDmQLYR	4	1.41321	1111.5	0	0	10.885	0.223798	0.989611	0	0	22.1394	0.900168	0	0	4	0.0930233	5.79021	0.440987	11.2013	5.79021	2	0	0	172	1027	1.7851	0	-2.28574	0.947342	unique	0	0.494547	target	1	1
NM	S100	1	139671	22154.5	754.305	4.2689e-06	0	2	DVVIGM(Oxidation)GACTDSK	sp|P0ABP8|DEOD_ECOLI	103	115	2.48187	112.050392150878906|0.030948108062148|1|MI:C';129.1014404296875|0.028532899916172|1|y1-H2O1;136.061325073242188|0.166400507092476|1|MI:A';147.112594604492188|0.022889936342835|1|y1;171.112518310546875|0.023571662604809|1|IG;185.164505004882813|0.224637508392334|1|VI-CO;187.107315063476563|0.607119798660278|1|a2;205.06396484375|0.022474179044366|1|GM;213.159423828125|0.084740482270718|1|VI;215.102294921875|1.0|1|b2;234.144790649414034|0.120079129934311|1|y2;269.1490478515625|0.085399888455868|1|IG+C5H9O6P-H3PO4;270.182159423828125|0.025906829163432|1|VIG;314.170654296875|0.690749883651733|1|b3;318.148101806640625|0.030933352187276|1|IGM;340.223388671875|0.024777790531516|1|VIG-CO+C5H9O6P-H3PO4;349.171173095703125|0.028764296323061|1|y3;417.216583251953125|0.036999139934778|1|VIGM;427.254089355468693|0.030197212472558|1|b4;450.218048095703125|0.050154648721218|1|y4;499.71685791015625|0.08550439029932|2|y10;545.3089599609375|0.058403614908457|1|VVIGMG-CO;553.22674560546875|0.08605232834816|1|y5;681.28472900390625|0.234201312065125|1|y7;764.31988525390625|0.029900910332799|1|y8-C1H4O1S1;765.29461669921875|0.027960522100329|1|IGMGACTD;821.342041015625|0.310669720172882|1|y9-C1H4O1S1;828.320373535156364|0.091939821839333|1|y8;859.29071044921875|0.063669368624687|1|y7+C5H9O6P-H2O;867.3345947265625|0.056575164198875|1|y9-H2O1;885.34161376953125|0.695284068584442|1|y9;934.426147460937614|0.163470685482025|1|y10-C1H4O1S1;980.420532226562386|0.034143827855587|1|y10-H2O1;998.425048828125|0.352705359458923|1|y10;1033.495361328125|0.085573710501194|1|y11-C1H4O1S1;1063.341796875|0.085055448114872|1|y9+C5H9O6P-H2O;1097.4979248046875|0.108610339462757|1|y11;1176.4302978515625|0.057694375514984|1|y10+C5H9O6P-H2O;1311.58544921875|0.038277059793472|1|[M+H];	754.306	d	196.014	d	DVVIgMGACTDSK	4	0.22815	1310.58	0.0274853	3.02749	2.11215	0	6.36097	0	1.0051	42.0209	0.458952	4	2	5	0.214953	20.5085	0.581006	26.5759	18.5291	3	0	0	107	1020	11.6376	0	-2.48187	1	unique	0	1.6534	target	1	1
NM	S100	1	139749	22165.2	754.305	4.32449e-06	0	2	DVVIGM(Oxidation)GACTDSK	sp|P0ABP8|DEOD_ECOLI	103	115	1.75363	129.102020263671875|0.05437783524394|1|y1-H2O1;130.086227416992188|0.04814263433218|1|y1-H3N1;136.06121826171875|0.31492006778717|1|MI:A';147.112594604492188|0.08774472028017|1|y1;169.095672607421875|0.044097650796175|1|a2-H2O1;185.164505004882813|0.237376525998116|1|VI-CO;187.107192993164063|0.604620754718781|1|a2;213.159835815429688|0.094549283385277|1|VI;215.102310180664063|1.0|1|b2;234.1444091796875|0.146538704633713|1|y2;269.149017333984375|0.092515826225281|1|IG+C5H9O6P-H3PO4;314.170440673828068|0.732463896274567|1|b3;450.218780517578125|0.09298662096262|1|y4;545.30755615234375|0.0587895847857|1|VVIGMG-CO;553.22711181640625|0.056190356612206|1|y5;681.2862548828125|0.184235706925392|1|y7;821.339111328125|0.354941785335541|1|y9-C1H4O1S1;828.32293701171875|0.110572174191475|1|y8;859.2882080078125|0.056760404258966|1|y7+C5H9O6P-H2O;885.3399658203125|0.758535623550415|1|y9;934.42645263671875|0.143643647432327|1|y10-C1H4O1S1;998.423095703125|0.300420194864273|1|y10;1063.3466796875|0.130429849028587|1|y9+C5H9O6P-H2O;1097.4996337890625|0.065569497644901|1|y11;	754.306	d	196.014	d	DVVIgMGACTDSK	4	0.222946	1310.58	0.0237682	2.02377	1.47906	0	4.50622	0	0	32.2349	0.456414	3	1	5	0.158879	15.9967	0.549423	22.5494	15.132	2	0	0	107	1078	4.33726	0	-1.75363	0.807028	unique	0	1.60794	target	1	1
NM	S100	1	162728	25598.3	754.305	5.5628e-06	0	2	DVVIGM(Oxidation)GACTDSK	sp|P0ABP8|DEOD_ECOLI	103	115	2.07729	136.06146240234375|0.199580505490303|1|MI:A';185.164443969726563|0.088282056152821|1|VI-CO;187.107376098632813|0.406516224145889|1|a2;215.102203369140653|1.0|1|b2;234.144515991210938|0.086387693881989|1|y2;269.14959716796875|0.080429524183273|1|IG+C5H9O6P-H3PO4;314.17047119140625|0.495930790901184|1|b3;681.28765869140625|0.141505926847458|1|y7;821.342529296875|0.242695748806|1|y9-C1H4O1S1;828.316162109375|0.063992135226727|1|y8;885.342834472656364|0.457479655742645|1|y9;934.428466796875|0.099682234227657|1|y10-C1H4O1S1;998.42950439453125|0.13768470287323|1|y10;1063.34521484375|0.089183934032917|1|y9+C5H9O6P-H2O;	754.306	d	196.014	d	DVVIgMGACTDSK	4	0.169613	1310.58	0.018036	1.01804	1.86353	0	2.78322	0	0	20.5739	0.462222	3	1	4	0.0841122	6.8983	0.582167	13.5822	6.81287	0	0	0	107	1021	3.55568	0	-2.07729	1	unique	0	0.595164	target	1	1
NM	S100	1	162950	25629.2	754.304	3.47462e-06	0	2	DVVIGM(Oxidation)GACTDSK	sp|P0ABP8|DEOD_ECOLI	103	115	2.96736	129.10198974609375|0.041472472250462|1|y1-H2O1;136.061676025390625|0.02431763894856|1|MI:A';147.112579345703125|0.032093912363052|1|y1;171.11260986328125|0.032852567732334|1|IG;185.164321899414034|0.192094579339027|1|VI-CO;187.107192993164063|0.551374197006226|1|a2;205.0638427734375|0.024031775072217|1|GM;213.159164428710938|0.07936517894268|1|VI;215.1021728515625|1.0|1|b2;216.134307861328125|9.001083672046661e-03|1|y2-H2O1;234.144058227539063|0.115203991532326|1|y2;241.154129028320313|0.01102486718446|1|IG-CO+C5H9O6P-H3PO4;268.164337158203125|0.01030732318759|1|a3-H2O1;269.149658203125|0.086440324783325|1|IG+C5H9O6P-H3PO4;270.1812744140625|0.023230271413922|1|VIG;286.175872802734375|0.020548118278384|1|a3;314.1705322265625|0.619139671325684|1|b3;318.14764404296875|0.03366843983531|1|IGM;333.12347412109375|0.015225031413138|1|GMGA;349.16943359375|0.020705759525299|1|y3;417.216491699218693|0.011090327985585|1|VIGM;427.25384521484375|0.033049046993256|1|b4;450.218017578125|0.049867954105139|1|y4;473.1812744140625|0.011664766818285|1|GMGACT-C1H4O1S1;484.275543212890625|0.013857624493539|1|b5;499.716491699218693|0.114393256604671|2|y10;553.22930908203125|0.075411230325699|1|y5;588.2059326171875|0.019344130530953|1|GMGACTD-C1H4O1S1;624.26348876953125|0.032021187245846|1|y6;634.1947021484375|0.018257424235344|1|GMGACTD-H2O1;652.20623779296875|0.03360353037715|1|GMGACTD;681.28515625|0.206357777118683|1|y7;731.23162841796875|0.019237032160163|1|y5+C5H9O6P-H2O;764.3214111328125|0.030632166191936|1|y8-C1H4O1S1;765.288330078125|0.023889875039458|1|IGMGACTD;821.3424072265625|0.286003917455673|1|y9-C1H4O1S1;828.317626953125|0.075697593390942|1|y8;852.32366943359375|0.010965252295136|1|IGMGACTDS;859.2869873046875|0.047807540744543|1|y7+C5H9O6P-H2O;864.356384277343636|0.018269767984748|1|VIGMGACTD;867.3291015625|0.051663368940353|1|y9-H2O1;885.3409423828125|0.628724277019501|1|y9;934.428955078125|0.139499336481094|1|y10-C1H4O1S1;980.415405273437614|0.021066233515739|1|y10-H2O1;998.4248046875|0.314098536968231|1|y10;1006.3193359375|0.021313976496458|1|y8+C5H9O6P-H2O;1033.4920654296875|0.052206769585609|1|y11-C1H4O1S1;1063.340576171875|0.118436090648174|1|y9+C5H9O6P-H2O;1097.4927978515625|0.094008728861809|1|y11;1176.4263916015625|0.042944774031639|1|y10+C5H9O6P-H2O;	754.306	d	196.014	d	DVVIGMgACTDSK	6	0.327968	1310.58	0.0393768	5.03938	4.15711	0	10.366	0	0	51.5144	0.967676	10	4	11	0.252336	27.9695	0.651483	31.6515	22.9591	2	0	0	107	999	38.9589	0	-2.96736	1	unique	0	2.30302	target	1	1
NM	S100	1	163011	25637.6	745.301	3.43652e-06	0	2	DVVIGM(Oxidation)GACTDSK	sp|P0ABP8|DEOD_ECOLI	103	115	0.0919939	129.101898193359375|0.07520567625761|1|y1-H2O1;136.061386108398438|0.092751853168011|1|MI:A';147.112747192382813|0.024672286584973|1|y1;185.164215087890625|0.186739727854729|1|VI-CO;187.107254028320313|0.617724895477295|1|a2;205.064544677734375|0.024897446855903|1|GM;213.159591674804659|0.062932029366493|1|VI;215.102264404296875|1.0|1|b2;216.134140014648438|0.022891435772181|1|y2-H2O1;234.145492553710938|0.105346783995628|1|y2;241.155075073242188|0.024021867662668|1|IG-CO+C5H9O6P-H3PO4;269.149932861328125|0.083733394742012|1|IG+C5H9O6P-H3PO4;314.17059326171875|0.646406412124634|1|b3;318.147186279296875|0.023221455514431|1|IGM;349.170501708984375|0.040712207555771|1|y3;450.21868896484375|0.05912247300148|1|y4;499.714263916015625|0.100177854299545|2|y10;553.22845458984375|0.107288934290409|1|y5;624.26318359375|0.040711119771004|1|y6;652.205322265625|0.031887963414192|1|GMGACTD;681.28570556640625|0.210275411605835|1|y7;765.287170410156364|0.041980173438787|1|IGMGACTD;821.34228515625|0.306771546602249|1|y9-C1H4O1S1;828.3145751953125|0.051566164940596|1|y8;859.285095214843636|0.036038290709257|1|y7+C5H9O6P-H2O;867.33123779296875|0.029745625331998|1|y9-H2O1;885.34100341796875|0.632484614849091|1|y9;934.42730712890625|0.20454840362072|1|y10-C1H4O1S1;998.424438476562386|0.316613525152206|1|y10;1014.446411132812386|0.027905588969588|1|b11-C1H4O1S1;1033.49560546875|0.039031442254782|1|y11-C1H4O1S1;1063.3480224609375|0.074309997260571|1|y9+C5H9O6P-H2O;1097.4984130859375|0.04595547914505|1|y11;1176.439697265625|0.027289927005768|1|y10+C5H9O6P-H2O;	745.301	d-H2O1	178.003	d	DVVIGMgACTDSK	6	0.245393	1310.58	0.0201118	3.02011	4.68092	0	6.76363	0	0	39.7383	0.964142	10	2	11	0.210526	21.7052	0.589819	27.5898	19.7845	2	0	0	95	1062	15.8924	0	-0.0919939	0	unique	0	2.33418	target	1	1
NM	S100	1	163026	25639.6	754.305	3.34081e-06	0	2	DVVIGM(Oxidation)GACTDSK	sp|P0ABP8|DEOD_ECOLI	103	115	2.32004	129.101715087890625|0.029211763292551|1|y1-H2O1;130.085647583007813|0.012655448168516|1|y1-H3N1;136.061233520507813|0.016628302633762|1|MI:A';141.064712524414063|7.120456546545029e-03|1|GM-C1H4O1S1;147.1124267578125|0.025221092626452|1|y1;169.096435546875|7.890225388109684e-03|1|a2-H2O1;171.112396240234375|0.02142851985991|1|IG;171.14874267578125|0.011154309846461|1|VV-CO;185.164321899414034|0.21234242618084|1|VI-CO;187.10723876953125|0.547457695007324|1|a2;199.143280029296875|8.765341714024544e-03|1|VV;205.063217163085966|0.016360433772206|1|GM;213.15936279296875|0.086783111095428|1|VI;215.102203369140653|1.0|1|b2;216.133895874023438|0.018623784184456|1|y2-H2O1;234.144378662109375|0.111884243786335|1|y2;241.153488159179688|8.090031333267689e-03|1|IG-CO+C5H9O6P-H3PO4;262.08551025390625|6.395471282303333e-03|1|GMG;268.1650390625|7.373299449682236e-03|1|a3-H2O1;269.149383544921875|0.094331935048103|1|IG+C5H9O6P-H3PO4;270.181427001953125|0.024310367181897|1|VIG;286.17633056640625|0.011691454797983|1|a3;314.1705322265625|0.659839808940888|1|b3;318.14697265625|0.019455961883068|1|IGM;320.091705322265625|7.782829459756613e-03|1|CTD;333.12176513671875|0.019504761323333|1|GMGA;340.221710205078125|0.012871767394245|1|VIG-CO+C5H9O6P-H3PO4;349.171844482421875|0.033249091356993|1|y3;382.206085205078125|8.917402476072311e-03|1|IGMGA-C1H4O1S1;399.260925292968693|8.028644137084484e-03|1|a4;417.214935302734375|8.040816523134708e-03|1|VIGM;427.2537841796875|0.028818702325225|1|b4;430.136138916015625|6.789295934140682e-03|1|GACTD-H2O1;432.209289550781307|0.01251620426774|1|y4-H2O1;436.13140869140625|9.542679414153101e-03|1|GMGAC;446.207336425781307|0.012581975199282|1|IGMGA;448.149597167968693|9.202243760228155e-03|1|GACTD;450.217987060546875|0.061516098678112|1|y4;484.27593994140625|0.027803564444184|1|b5;485.219390869140625|8.178316056728363e-03|1|IGMGAC-C1H4O1S1;499.7169189453125|0.088202863931656|2|y10;535.21612548828125|8.554685860872269e-03|1|y5-H2O1;537.18157958984375|9.351681917905808e-03|1|GMGACT;549.255859375|0.05215073004365|2|y11;553.2279052734375|0.082314409315586|1|y5;567.310791015625|7.613020017743111e-03|1|b6-C1H4O1S1;588.20733642578125|0.023187331855297|1|GMGACTD-C1H4O1S1;624.2606201171875|0.036136705428362|1|y6;634.19244384765625|0.01053040381521|1|GMGACTD-H2O1;652.20391845703125|0.034922830760479|1|GMGACTD;663.27984619140625|0.012224320322275|1|y7-H2O1;681.28558349609375|0.214042395353317|1|y7;701.28955078125|0.017603291198611|1|IGMGACTD-C1H4O1S1;721.2232666015625|7.656136061996222e-03|1|GMGACTDS-H2O1;731.2318115234375|0.018259514123201|1|y5+C5H9O6P-H2O;739.23712158203125|9.658121503889561e-03|1|GMGACTDS;764.3248291015625|0.034083750098944|1|y8-C1H4O1S1;765.284118652343636|0.029186123982072|1|IGMGACTD;802.26629638671875|0.013067165389657|1|y6+C5H9O6P-H2O;810.31005859375|8.648152463138104e-03|1|y8-H2O1;821.34344482421875|0.325790613889694|1|y9-C1H4O1S1;828.32073974609375|0.092808119952679|1|y8;859.28851318359375|0.051795944571495|1|y7+C5H9O6P-H2O;864.3602294921875|0.011225337162614|1|VIGMGACTD;867.332275390625|0.054492764174938|1|y9-H2O1;885.341064453125|0.642350137233734|1|y9;934.42724609375|0.140105441212654|1|y10-C1H4O1S1;980.414978027343636|0.028097346425056|1|y10-H2O1;998.425170898437614|0.32857209444046|1|y10;1006.324584960937614|0.018364768475294|1|y8+C5H9O6P-H2O;1033.498291015625|0.045702897012234|1|y11-C1H4O1S1;1060.439453125|0.010476912371814|1|b11-H2O1;1063.34375|0.12154109030962|1|y9+C5H9O6P-H2O;1078.4547119140625|9.796326048672199e-03|1|b11;1097.4959716796875|0.063943147659302|1|y11;1176.430908203125|0.037025909870863|1|y10+C5H9O6P-H2O;1275.4962158203125|7.207504473626614e-03|1|y11+C5H9O6P-H2O;1311.5908203125|0.037542518228292|1|[M+H];	754.306	d	196.014	d	DVVIGMgACTDSK	6	0.338357	1310.58	0.0393124	7.03931	1.82776	0.00223005	14.6738	0	1.00552	64.3364	0.96552	11	7	11	0.411215	34.4501	0.6333	34.6255	25.6881	4	0	0	107	1021	52.9337	0	-2.32004	0.969738	unique	0	2.41246	target	1	1
NM	S100	1	163103	25650.4	754.304	3.73489e-06	0	2	DVVIGM(Oxidation)GACTDSK	sp|P0ABP8|DEOD_ECOLI	103	115	2.96736	129.101776123046875|0.055008288472891|1|y1-H2O1;136.061325073242188|0.077187672257423|1|MI:A';147.11260986328125|0.029036285355687|1|y1;169.097183227539063|0.022361319512129|1|a2-H2O1;185.164260864257813|0.209751725196838|1|VI-CO;187.107208251953125|0.518933057785034|1|a2;213.1595458984375|0.058809708803892|1|VI;215.102218627929688|1.0|1|b2;234.144989013671875|0.127293482422829|1|y2;269.149871826171875|0.093853957951069|1|IG+C5H9O6P-H3PO4;270.18218994140625|0.035978130996227|1|VIG;314.1707763671875|0.679292976856232|1|b3;349.172210693359375|0.033448908478022|1|y3;427.255065917968693|0.034161232411861|1|b4;450.2220458984375|0.028983661904931|1|y4;484.274627685546875|0.026731804013252|1|b5;499.716522216796875|0.067323304712772|2|y10;553.22723388671875|0.071624293923378|1|y5;652.20379638671875|0.037987984716892|1|GMGACTD;681.2850341796875|0.196696594357491|1|y7;764.3253173828125|0.045670632272959|1|y8-C1H4O1S1;765.2918701171875|0.040518466383219|1|IGMGACTD;821.34442138671875|0.268650889396667|1|y9-C1H4O1S1;828.321533203125|0.09988209605217|1|y8;859.28594970703125|0.046409964561462|1|y7+C5H9O6P-H2O;867.3253173828125|0.043046347796917|1|y9-H2O1;885.341064453125|0.73314380645752|1|y9;934.42657470703125|0.13739800453186|1|y10-C1H4O1S1;980.42034912109375|0.031914327293634|1|y10-H2O1;998.42596435546875|0.305108040571213|1|y10;1063.3404541015625|0.145539417862892|1|y9+C5H9O6P-H2O;1097.4893798828125|0.108301892876625|1|y11;1176.4302978515625|0.054044812917709|1|y10+C5H9O6P-H2O;	754.306	d	196.014	d	DVVIgMGACTDSK	4	0.293438	1310.58	0.0397127	3.03971	4.08648	0	6.36097	0	0	42.0209	0.466473	4	2	5	0.196262	21.9021	0.684274	27.6843	19.8904	2	0	0	107	999	12.5572	0	-2.96736	1	unique	0	2.09015	target	1	1
NM	S100	1	184683	29112.5	754.305	3.21054e-06	0	2	DVVIGM(Oxidation)GACTDSK	sp|P0ABP8|DEOD_ECOLI	103	115	2.32004	112.050346374511719|0.064139261841774|1|MI:C';129.101806640625|0.067152462899685|1|y1-H2O1;130.085769653320313|0.031978353857994|1|y1-H3N1;136.06134033203125|0.305362910032272|1|MI:A';147.11273193359375|0.024342726916075|1|y1;152.0562744140625|0.039375443011522|1|MI:G';169.09759521484375|0.030526038259268|1|a2-H2O1;171.111801147460938|0.028717022389174|1|IG;185.164276123046875|0.215984180569649|1|VI-CO;187.10723876953125|0.617841005325317|1|a2;213.159286499023438|0.090605579316616|1|VI;215.102188110351563|1.0|1|b2;234.14459228515625|0.13288389146328|1|y2;269.14959716796875|0.069178611040115|1|IG+C5H9O6P-H3PO4;270.180267333984375|0.026665220037103|1|VIG;314.170562744140625|0.595283091068268|1|b3;349.1715087890625|0.039734624326229|1|y3;364.153991699218693|0.035198833793402|1|MGA-CO+C5H9O6P-HPO3;414.661956787109375|0.059317592531443|2|y8;427.254852294921875|0.036709535866976|1|b4;448.1510009765625|0.035646736621857|1|GACTD;450.21881103515625|0.055582370609045|1|y4;553.2279052734375|0.102762013673782|1|y5;624.2623291015625|0.047469560056925|1|y6;652.205078125|0.050068616867065|1|GMGACTD;681.2872314453125|0.170119315385818|1|y7;731.2286376953125|0.027947021648288|1|y5+C5H9O6P-H2O;765.286865234375|0.034460335969925|1|IGMGACTD;810.311767578125|0.027981817722321|1|y8-H2O1;821.3428955078125|0.278487652540207|1|y9-C1H4O1S1;828.3175048828125|0.07943332195282|1|y8;859.2860107421875|0.045327015221119|1|y7+C5H9O6P-H2O;885.34130859375|0.599547982215881|1|y9;934.42535400390625|0.132609888911247|1|y10-C1H4O1S1;998.42364501953125|0.322295308113098|1|y10;1063.3382568359375|0.112151205539703|1|y9+C5H9O6P-H2O;1097.4962158203125|0.077474758028984|1|y11;1176.42578125|0.042920894920826|1|y10+C5H9O6P-H2O;	754.306	d	196.014	d	DVVIGMgACTDSK	6	0.304777	1310.58	0.0333898	4.03339	5.58895	0	8.32001	0	0	43.98	0.964208	10	2	11	0.214953	24.2673	0.603881	29.6039	20.8836	3	0	0	107	1021	12.9303	0	-2.32004	0.802268	unique	0	2.519	target	1	1
NM	S100	1	184766	29124.2	754.304	4.36165e-06	0	2	DVVIGM(Oxidation)GACTDSK	sp|P0ABP8|DEOD_ECOLI	103	115	2.6437	112.050094604492188|0.091872833669186|1|MI:C';129.101593017578125|0.067581161856651|1|y1-H2O1;130.085800170898438|0.04178835824132|1|y1-H3N1;136.061325073242188|0.324279814958572|1|MI:A';152.056106567382813|0.090850301086903|1|MI:G';185.16461181640625|0.203727066516876|1|VI-CO;187.107131958007813|0.603623270988464|1|a2;213.159454345703125|0.048186063766479|1|VI;215.102188110351563|1.0|1|b2;234.144561767578125|0.132026329636574|1|y2;269.150115966796875|0.086752094328403|1|IG+C5H9O6P-H3PO4;314.17047119140625|0.649714291095734|1|b3;348.070343017578125|0.049304272979498|1|MI:G;349.17144775390625|0.049895871430635|1|y3;450.2197265625|0.073441334068775|1|y4;553.2283935546875|0.111856676638126|1|y5;652.206298828125|0.053975578397512|1|GMGACTD;681.28240966796875|0.172592297196388|1|y7;821.343688964843636|0.311682939529419|1|y9-C1H4O1S1;828.319396972656364|0.08015464246273|1|y8;859.2900390625|0.101539753377438|1|y7+C5H9O6P-H2O;867.33038330078125|0.04767132177949|1|y9-H2O1;885.34112548828125|0.642647564411163|1|y9;934.428344726562386|0.133267238736153|1|y10-C1H4O1S1;998.426818847656364|0.273774355649948|1|y10;1063.3466796875|0.101650886237621|1|y9+C5H9O6P-H2O;1097.4898681640625|0.053785238415003|1|y11;	754.306	d	196.014	d	DVVIgMGACTDSK	4	0.188403	1310.58	0.0283842	2.02838	0.413613	0	4.50622	0	0	32.2349	0.457134	3	1	5	0.158879	15.9507	0.565293	22.5653	15.0726	2	0	0	107	1022	12.6684	0	-2.6437	1	unique	0	1.57755	target	1	1
NM	S100	1	248037	39368.6	581.246	0.00941068	0	3	DVVIGM(Oxidation)GACTDSK	sp|P0ABP8|DEOD_ECOLI	103	115	2.21602	129.065338134765625|0.012575638480484|1|GA;129.101821899414063|0.078575886785984|1|y1-H2O1;130.085739135742188|0.018086031079292|1|y1-H3N1;132.084320068359375|0.012015519663692|1|iM+NM;136.061416625976563|0.026447728276253|1|MI:A';141.065231323242188|0.017344268038869|1|GM-C1H4O1S1;147.112289428710938|0.073975257575512|1|y1;152.056289672851563|0.011856405995786|1|MI:G';169.096755981445313|0.05026564002037|1|a2-H2O1;171.112350463867188|0.022145118564367|1|IG;185.16424560546875|0.247914493083954|1|VI-CO;187.107131958007813|1.0|1|a2;205.063491821289063|0.011017882265151|1|GM;213.159255981445313|0.061647515743971|1|VI;215.10211181640625|0.567367196083069|1|b2;216.13372802734375|0.028871843591332|1|y2-H2O1;234.1444091796875|0.32871025800705|1|y2;235.130615234375|6.95995707064867e-03|1|MI:NM+G';262.084991455078125|7.769088726490736e-03|1|GMG;268.165863037109375|5.761979147791863e-03|1|a3-H2O1;270.18060302734375|0.026816470548511|1|VIG;286.176177978515625|5.914352368563414e-03|1|a3;314.170440673828068|0.169926792383194|1|b3;318.146697998046875|8.077596314251423e-03|1|IGM;349.17120361328125|0.015951078385115|1|y3;431.142578125|6.374029908329248e-03|1|MI:NM+G;576.7808837890625|0.136388838291168|2|VVIGMGACT-CO+NM+G-H3PO4;581.29974365234375|0.011970963329077|1|IGMG-CO+NM+G';658.2431640625|0.103786140680313|2|y9+NM+G;666.277587890625|0.013474741950631|1|ACTDS-CO+NM+G'-H2O;714.7845458984375|0.021703444421291|2|y10+NM+G;764.326904296875|7.106493227183819e-03|1|y8-C1H4O1S1;847.35986328125|0.015988204628229|1|VIGM+NM+G;848.437438964843636|0.012274821288884|1|VVIGM+NM+G-H3PO4;870.33221435546875|0.078430958092213|1|GMGACT+NM+G-NH3-HPO3;957.34716796875|7.031120825558901e-03|1|GMGACTD-CO+NM+G-NH3-HPO3;983.41754150390625|0.047539915889502|1|IGMGACT+NM+G-NH3-HPO3;1082.3465576171875|9.788073599338532e-03|1|GMGACTD+NM+G;1082.4857177734375|0.016242070123553|1|VIGMGACT+NM+G-NH3-HPO3;1195.427001953125|0.010179012082517|1|IGMGACTD+NM+G;	581.248	G+C5H9N1	430.137	G	DvvIGMGACTDSK	2	0.148664	1310.58	0.0264577	2.02646	1.63627	0.00182231	5.9142	0	0	19.137	0.255291	0	2	3	0.0639098	5.8763	0.356151	10.3543	4.32921	5	0	0	266	1159	14.7473	0	-2.21602	0.911112	unique	0	0.000968372	target	1	1
NM	S100	1	268418	42681	669.29	0.00281354	0	3	EAAMRGEIPGLK	sp|P0AG59|RS14_ECOLI	86	97	2.10086	112.050148010253906|0.378532767295837|1|MI:C';129.101699829101563|0.309338361024857|1|y1-H2O1;130.085830688476563|0.256371289491653|1|y1-H3N1;132.0836181640625|0.77126669883728|1|iM+NM;136.06134033203125|0.466701656579971|1|MI:A';147.112411499023438|0.348296672105789|1|y1;152.056182861328125|0.072309449315071|1|MI:G';155.081192016601563|0.147814571857452|1|AM-C1H4S1;173.09210205078125|0.077769823372364|1|a2;235.13018798828125|0.077999882400036|1|MI:NM+G';244.128875732421875|0.708965122699738|1|a3;254.114044189453125|0.034060381352901|1|b3-H2O1;256.166168212890625|0.049055531620979|1|a2+NM;260.196197509765625|0.0917843952775|1|y2;268.165283203125|0.077120065689087|1|PGL;284.162017822265625|0.046306040138006|1|b2+NM;317.218597412109375|0.04956641793251|1|y3;377.207489013671875|0.038195140659809|1|AA+NM+G';414.270355224609318|0.414339274168015|1|y4;533.24139404296875|0.040397312492132|1|b2+NM+G-H3PO4;563.28466796875|0.138566642999649|2|b11;612.33941650390625|1.0|2|[M+2H]-CH4S;636.34112548828125|0.678063988685608|2|[M+2H];697.32464599609375|0.064699992537498|1|b7-C1H4S1;745.3291015625|0.132206529378891|1|b7;782.411193847656364|0.060413464903831|1|AAMRGEIP-C1H2N1O1;810.410888671875|0.154550388455391|1|b8-C1H4S1;830.41485595703125|0.052458707243204|1|a8;858.4063720703125|0.179220020771027|1|b8;964.48651123046875|0.236543089151382|1|b10-C1H4S1;1012.478454589843636|0.083841301500797|1|b10;1049.56689453125|0.071069195866585|1|a11-C1H4S1;1077.5732421875|0.087502777576447|1|b11-C1H4S1;1097.5692138671875|0.071548692882061|1|a11;	669.292	GT+C5H9N1	734.183	G	EAAmRGEIPGLK	3	0.771267	1270.67	0.00864261	1.00864	15.2997	0.0491	4.22382	0	1.04317	30.8294	0.463584	0	1	4	0.0731707	10.87	0.250422	13.1582	10.7427	10	0	1	287	1100	3.81223	0	-2.10086	0.562711	unique	0	0.130523	target	0	1
NM	S100	1	6899	1136.38	657.264	0.000631324	0	2	EAELM(Oxidation)QF	sp|P0A805|RRF_ECOLI	179	185	2.55919	102.0548095703125|0.136693790555|1|a1;112.050239562988281|0.085940264165401|1|MI:C';130.04949951171875|0.055967606604099|1|b1;132.083587646484375|1.0|1|iM+NM;136.061065673828125|0.29941064119339|1|MI:A';152.05584716796875|0.091173559427261|1|MI:G';183.075851440429688|0.046049166470766|1|b2-H2O1;197.128280639648438|0.051530241966248|1|LM-C1H4O1S1;201.086578369140653|0.057219445705414|1|b2;235.12957763671875|0.197616994380951|1|MI:NM+G';276.1334228515625|0.045017138123512|1|y2-H2O1;277.11871337890625|0.03457935526967|1|y2-H3N1;283.1329345703125|0.55058228969574|1|iM+NM+G';294.145721435546875|0.033002603799105|1|y2;312.118194580078125|0.041067879647017|1|b3-H2O1;330.128387451171932|0.131458356976509|1|b3;397.210205078125|0.031597066670656|1|AELM-C1H4O1S1;425.203094482421875|0.038220014423132|1|b4-H2O1;443.21240234375|0.036866534501314|1|b4;473.24273681640625|0.019056031480432|1|ELM+NM;490.265411376953125|0.059765115380287|1|y4-C1H4O1S1;526.25103759765625|0.133670046925545|1|b5-C1H4O1S1;619.30645751953125|0.027160707861185|1|y5-C1H4O1S1;654.3104248046875|0.030489133670926|1|b6-C1H4O1S1;801.377868652343636|0.057012770324945|1|b6+NM;	657.265	G+C5H9N1	430.137	G	EAELmQF	4	1.55058	882.379	0.0100781	1.01008	4.05841	0.274096	2.43226	0	0	19.5441	0.846627	0	1	4	0.125	3.6059	0.371573	7.08984	3.55045	3	0	0	120	692	13.6737	0	-2.55919	0.857482	unique	0	0.292412	target	1	1
NM	S100	1	55281	8607.92	661.263	5.60898e-06	0	2	EALGFPM(Oxidation)CNK	sp|P00960|SYGA_ECOLI	292	301	0.813039	102.054824829101563|0.214695394039154|1|a1;112.050125122070327|0.150152757763863|1|MI:C';120.080368041992188|0.603004395961762|1|iF;129.101791381835938|0.276387333869934|1|y1-H2O1;136.061203002929688|0.239738330245018|1|MI:A';147.1123046875|0.092965140938759|1|y1;152.056381225585966|0.172329112887383|1|MI:G';155.081100463867188|0.160066738724709|1|a2-H2O1;157.1329345703125|0.104506343603134|1|AL-CO;171.112625122070313|0.126558125019073|1|LG;173.091537475585966|0.352130949497223|1|a2;177.101577758789063|0.098900809884071|1|GF-CO;183.075973510742188|0.225365042686462|1|b2-H2O1;201.086441040039063|0.516826510429382|1|b2;245.096084594726563|0.080769918859005|1|PM;296.159515380859375|0.26246964931488|1|b3-H2O1;303.13421630859375|0.070355243980885|1|GF+C5H9O6P-H3PO4;353.181182861328125|0.356305658817291|1|b4-H2O1;364.163848876953125|0.107591181993485|1|y3;371.195465087890625|0.089985512197018|1|b4;462.148040771484375|0.073621556162834|1|PMCN;544.25299072265625|0.34138423204422|1|y5-C1H4O1S1;608.25286865234375|1.0|1|y5;748.34149169921875|0.089718282222748|1|y7-C1H4O1S1;786.25634765625|0.228365734219551|1|y5+C5H9O6P-H2O;812.34228515625|0.408734232187271|1|y7;861.433532714843636|0.097084492444992|1|y8-C1H4O1S1;925.421813964843636|0.117125779390335|1|y8;	661.264	d	196.014	d	EALGfPMCNK	4	0.0703552	1124.5	0.0232198	1.02322	0.195494	0	2.92574	0	0	26.3066	0.586053	0	1	2	0.173913	7.74046	0.379404	13.3181	7.53478	1	0	0	92	648	3.48928	0	-0.813039	1	unique	0	0.557393	target	1	1
NM	S100	1	55363	8619.68	661.262	5.32341e-06	0	2	EALGFPM(Oxidation)CNK	sp|P00960|SYGA_ECOLI	292	301	2.65905	102.054801940917969|0.191646128892899|1|a1;120.080368041992188|0.703304827213287|1|iF;129.10174560546875|0.344169050455093|1|y1-H2O1;136.061309814453125|0.178318992257118|1|MI:A';147.112442016601563|0.074954248964787|1|y1;152.056320190429688|0.136531665921211|1|MI:G';155.08135986328125|0.15317477285862|1|a2-H2O1;157.133041381835938|0.082592330873013|1|AL-CO;173.091629028320313|0.351024031639099|1|a2;177.102142333984375|0.12157578766346|1|GF-CO;183.07611083984375|0.207015678286552|1|b2-H2O1;201.08636474609375|0.45392170548439|1|b2;245.095443725585966|0.10282027721405|1|PM;296.159515380859375|0.370514363050461|1|b3-H2O1;303.133331298828068|0.083958104252815|1|GF+C5H9O6P-H3PO4;353.182037353515625|0.220953568816185|1|b4-H2O1;364.164093017578125|0.139624178409576|1|y3;544.25274658203125|0.415299087762833|1|y5-C1H4O1S1;591.22747802734375|0.11218087375164|1|y5-H3N1;608.2513427734375|1.0|1|y5;748.341735839843636|0.106809519231319|1|y7-C1H4O1S1;755.31976318359375|0.097993910312653|1|y6;786.2530517578125|0.201757296919823|1|y5+C5H9O6P-H2O;812.34320068359375|0.410445958375931|1|y7;925.42132568359375|0.157457798719406|1|y8;1107.5013427734375|0.077171973884106|1|[M+H-H2O];1125.4969482421875|0.096003822982311|1|[M+H];	661.264	d	196.014	d	EALGfPMCNK	4	0.0839581	1124.5	0.0199945	1.01999	3.99639	0	2.92574	0	2.01716	31.5306	0.584873	0	1	4	0.195652	8.81126	0.391977	14.3051	8.62748	2	0	0	92	649	4.48517	0	-2.65905	1	unique	0	0.790953	target	1	1
NM	S100	1	51877	8133.57	649.939	0.00176044	0	3	EASGFGADYNAM(Oxidation)IR	sp|P00957|SYA_ECOLI	438	451	2.19021	102.054618835449219|0.062111958861351|1|a1;112.050155639648438|0.031755298376083|1|MI:C';120.080284118652358|0.357675909996033|1|iF;132.0836181640625|1.0|1|iM+NM;136.061172485351563|0.071883916854858|1|MI:A';136.07513427734375|0.026881441473961|1|iY;145.0601806640625|0.032572757452726|1|SG;152.056121826171875|0.028691599145532|1|MI:G';155.080947875976563|0.073045834898949|1|AM-C1H4O1S1;173.091537475585966|0.176104038953781|1|a2;175.118408203125|0.09510450810194|1|y1;177.101577758789063|0.056550417095423|1|GF-CO;183.07586669921875|0.099676012992859|1|b2-H2O1;187.070877075195341|0.012487644329667|1|AD;198.086990356445313|0.015084978193045|1|GAD-CO-H2O1;201.086441040039063|0.108935914933681|1|b2;205.096649169921875|0.047924380749464|1|GF;235.129684448242188|0.664405882358551|1|MI:NM+G';242.113204956054688|0.014295834116638|1|a3-H2O1;244.092544555664063|0.02955361828208|1|GAD;251.1016845703125|0.077605187892914|1|DY-CO;262.118865966796875|0.020895792171359|1|GFG;264.134246826171875|0.019663086161017|1|SGF-CO;270.107940673828125|0.089129783213139|1|b3-H2O1;283.132965087890625|0.607901751995087|1|iM+NM+G';288.118408203125|0.026103381067514|1|b3;288.202545166015625|0.037118278443813|1|y2;292.12939453125|0.02236601151526|1|SGF;299.135009765625|0.015942431986332|1|a4-H2O1;327.128662109375|0.126355081796646|1|b4-H2O1;335.170440673828068|0.030947171151638|1|ASGF-CO;345.1387939453125|0.034089479595423|1|b4;349.150543212890625|0.02888273447752|1|SGFG;354.212799072265625|0.057448454201221|1|NAMI-CO-C1H4O1S1;391.158935546875|0.037448294460773|1|FGAD;392.1923828125|9.203463792800903e-03|1|ASGFG-CO;402.176361083984375|0.018427846953273|1|ASGFG-H2O1;419.242218017578125|0.026354806497693|1|iL+NM+G-NH3-HPO3;420.186981201171932|0.017588295042515|1|ASGFG;430.16900634765625|7.566120475530624e-03|1|GFGAD-H2O1;442.275238037109375|0.055981233716011|1|y4-C1H4O1S1;446.2020263671875|0.066114686429501|1|a5-H2O1;448.180938720703125|0.014053677208722|1|GFGAD;453.224822998046875|0.011109725572169|1|iF+NM+G-NH3-HPO3;464.1763916015625|9.973788633942604e-03|1|ADYN;464.211181640625|0.034310098737478|1|a5;474.1961669921875|0.043486215174198|1|b5-H2O1;481.736999511718693|0.015537180006504|2|y9-C1H4O1S1;492.207977294921875|0.021462392061949|1|b5;531.22021484375|0.050671301782131|1|b6-H2O1;535.214599609375|0.016654150560498|1|SGFGAD;555.27056884765625|0.040062125772238|2|y10-C1H4O1S1;556.31903076171875|0.067605927586555|1|y5-C1H4O1S1;602.2603759765625|0.01002099737525|1|b7-H2O1;627.2994384765625|0.029156683012843|2|y12-C1H4O1S1;670.2813720703125|9.968573227524756e-03|1|SGFGADY-CO;719.380859375|0.143722876906395|1|y6-C1H4O1S1;834.40771484375|0.120987959206104|1|y7-C1H4O1S1;905.444946289062386|0.081499271094799|1|y8-C1H4O1S1;945.44073486328125|0.017486402764916|1|FGADYNA-CO+NM+G';962.465576171875|0.351691216230392|1|y9-C1H4O1S1;1109.5322265625|0.057104796171188|1|y10-C1H4O1S1;1166.55810546875|0.06074059009552|1|y11-C1H4O1S1;1253.5877685546875|0.063531920313835|1|y12-C1H4O1S1;	649.94	G+C5H9N1	430.137	G	EASGFGADYNAmIR	11	1.6079	1516.66	0.0104903	1.01049	13.9942	0.177637	3.05634	0	0	24.352	0.388461	0	1	4	0.0899281	6.22278	0.293919	9.07476	6.13005	8	0	0	278	929	13.9312	0	-2.19021	0.94788	unique	0	0.195407	target	1	1
NM	S100	1	51958	8144.64	649.938	0.00332108	0	3	EASGFGADYNAM(Oxidation)IR	sp|P00957|SYA_ECOLI	438	451	2.65976	102.054512023925781|0.070058383047581|1|a1;112.050399780273438|0.050410654395819|1|MI:C';120.080352783203125|0.353360712528229|1|iF;132.08367919921875|1.0|1|iM+NM;136.061355590820313|0.107447378337383|1|MI:A';136.07525634765625|0.072990544140339|1|iY;145.060073852539063|0.044685818254948|1|SG;152.056304931640653|0.049902800470591|1|MI:G';155.080917358398438|0.078523106873035|1|AM-C1H4O1S1;173.091567993164063|0.155306547880173|1|a2;175.118316650390625|0.088305257260799|1|y1;177.101699829101563|0.059287913143635|1|GF-CO;183.075836181640653|0.083958469331265|1|b2-H2O1;186.086944580078125|0.021794240921736|1|NA;198.086563110351563|0.020256288349628|1|GAD-CO-H2O1;201.086685180664063|0.105827905237675|1|b2;205.097183227539063|0.046588320285082|1|GF;216.09747314453125|0.026878969743848|1|GAD-CO;234.123611450195341|0.028020165860653|1|GFG-CO;235.129791259765625|0.69402939081192|1|MI:NM+G';242.1134033203125|0.138713136315346|1|a3-H2O1;244.092514038085966|0.021716602146626|1|GAD;262.11920166015625|0.044690307229757|1|GFG;264.13409423828125|0.028268951922655|1|SGF-CO;270.108001708984375|0.073769316077232|1|b3-H2O1;283.133087158203125|0.518283545970917|1|iM+NM+G';288.11871337890625|0.021980982273817|1|b3;288.2027587890625|0.045712418854237|1|y2;292.129241943359375|0.02667111903429|1|SGF;327.129486083984375|0.138716965913773|1|b4-H2O1;345.139434814453125|0.015310522168875|1|b4;349.153350830078125|0.012285587377846|1|SGFG;354.21307373046875|0.048424426466227|1|NAMI-CO-C1H4O1S1;391.160308837890625|0.013753955252469|1|FGAD;419.24310302734375|0.020930223166943|1|iL+NM+G-NH3-HPO3;420.185760498046875|0.023301428183913|1|ASGFG;430.17388916015625|0.013554021716118|1|GFGAD-H2O1;432.2236328125|0.012191260233521|1|SGFG+NM;442.276092529296875|0.041415065526962|1|y4-C1H4O1S1;446.2022705078125|0.066493488848209|1|a5-H2O1;448.18011474609375|0.019646825268865|1|GFGAD;464.213409423828068|0.056799806654453|1|a5;474.19622802734375|0.057896826416254|1|b5-H2O1;475.265289306640625|0.059711009263992|1|ASGFG-CO+NM;503.260345458984375|0.038311589509249|1|ASGFG+NM;531.2183837890625|0.057260897010565|1|b6-H2O1;535.21551513671875|0.034897275269032|1|SGFGAD;556.31964111328125|0.047215793281794|1|y5-C1H4O1S1;584.2886962890625|0.015044146217406|1|GFG-CO+NM+G-HPO3;602.25616455078125|0.01593653857708|1|b7-H2O1;627.29913330078125|0.041651159524918|2|y12-C1H4O1S1;642.29522705078125|0.018090004101396|1|SGF+NM+G-HPO3;649.30145263671875|0.118002712726593|1|a4+NM+G-H3PO4;719.38336181640625|0.124739192426205|1|y6-C1H4O1S1;834.40997314453125|0.10794785618782|1|y7-C1H4O1S1;905.44573974609375|0.084918096661568|1|y8-C1H4O1S1;962.465942382812386|0.332836955785751|1|y9-C1H4O1S1;1109.5362548828125|0.05314239487052|1|y10-C1H4O1S1;1166.5589599609375|0.064116053283215|1|y11-C1H4O1S1;1253.5887451171875|0.044768370687962|1|y12-C1H4O1S1;	649.94	G+C5H9N1	430.137	G	EASGFGADYNAmIR	11	1.51828	1516.66	0.0162342	1.01623	4.10597	0.146004	3.04952	0	0	22.1904	0.387719	0	1	3	0.078853	4.87889	0.255734	8.06929	4.7209	6	0	0	279	956	11.5966	0	-2.65976	1	unique	0	0.102979	target	1	1
NM	S100	1	208138	32845.1	558.236	4.77811e-06	0	2	ECDLAGAIK	sp|P0A6T1|G6PI_ECOLI	72	80	3.48457	102.054618835449219|0.276967704296112|1|a1;129.101776123046875|0.447566390037537|1|y1-H2O1;130.049346923828125|0.070647239685059|1|b1;130.085739135742188|0.237353265285492|1|y1-H3N1;136.061431884765625|0.312909185886383|1|MI:A';147.1124267578125|0.515015184879303|1|y1;152.056533813476563|0.111719913780689|1|MI:G';187.053146362304716|0.171955764293671|1|a2-H2O1;200.10321044921875|0.096577912569046|1|AGA;201.123489379882813|0.155720621347427|1|DL-CO;205.06402587890625|0.150239765644074|1|a2;215.048538208007813|0.115956693887711|1|b2-H2O1;260.19671630859375|0.173435404896736|1|y2;270.1448974609375|0.05568240582943|1|AGA-CO+C5H9O6P-H3PO4;285.19207763671875|0.079000078141689|1|LAGA-CO;330.07501220703125|0.142415031790733|1|b3-H2O1;331.233612060546875|0.117454588413239|1|y3;348.08544921875|0.095369644463062|1|b3;388.254669189453125|0.557331562042236|1|y4;415.163726806640625|0.164208441972733|1|a4-H2O1;428.214447021484375|0.100190810859203|1|DLAGA;443.15771484375|0.142068520188332|1|b4-H2O1;459.292236328125|0.781109988689423|1|y5;514.19610595703125|0.078187815845013|1|b5-H2O1;558.22418212890625|0.103724904358387|1|CDLAG+C5H9O6P-H3PO4;571.2161865234375|0.279422014951706|1|b6-H2O1;572.37579345703125|0.226044669747353|1|y6;642.2542724609375|0.066568873822689|1|b7-H2O1;660.26617431640625|0.133585825562477|1|b7;687.39959716796875|0.239888787269592|1|y7;745.354431152343636|0.056161697953939|1|a8;790.411865234375|0.092571035027504|1|y8;901.44091796875|0.408092617988586|1|[M+H-H2O];919.453002929687614|1.0|1|[M+H];	558.238	d	196.014	d	ECdLAGAIK	2	0.103725	918.448	0	0	10.885	0	1.62478	0	2.10754	43.2637	1.03328	0	0	8	0.413793	15.689	0.373753	19.2662	15.689	3	0	0	58	195	3.17702	0	-3.48457	1	unique	0	1.23694	target	0	1
NM	S100	1	141548	22416	582.225	5.16548e-06	0	2	ECGDQFLR	sp|P33355|YEHS_ECOLI	134	141	1.84672	102.054649353027344|0.262795746326447|1|a1;120.080505371093764|0.162147998809814|1|iF;127.049896240234375|0.082117162644863|1|GD-CO-H2O1;136.06134033203125|0.395305246114731|1|MI:A';152.056350708007813|0.206757619976997|1|MI:G';158.092483520507813|0.072555392980576|1|y1-H3N1;173.055145263671875|0.088067039847374|1|GD;175.118362426757813|0.56840854883194|1|y1;187.053466796875|0.16580006480217|1|a2-H2O1;205.064041137695341|0.12655445933342|1|a2;215.04815673828125|0.180181667208672|1|b2-H2O1;288.20306396484375|0.355263441801071|1|y2;387.0970458984375|0.124567560851574|1|b4-H2O1;404.122650146484375|0.090095244348049|1|CGDQ;435.269989013671875|0.419596612453461|1|y3;515.1544189453125|0.07485243678093|1|b5-H2O1;546.30487060546875|0.140281498432159|1|y4-H3N1;563.32928466796875|0.403564810752869|1|y4;662.21966552734375|0.074851371347904|1|b6-H2O1;678.35333251953125|0.053768500685692|1|y5;735.375732421875|0.381378650665283|1|y6;838.38916015625|0.124867036938667|1|y7;949.415100097656364|0.379025399684906|1|[M+H-H2O];967.4267578125|0.671349227428436|1|[M+H];	582.226	d	196.014	d	ECGDQFLR	-1	0	966.423	0	0	10.885	0	1.62478	0	2.09069	34.9587	1.03326	0	0	7	0.339286	10.5256	0.351359	14.2328	10.5256	5	0	0	56	264	5.62988	0	-1.84672	0.826903	unique	0	0.920119	target	0	1
NM	S100	1	51433	8072.61	619.244	5.20744e-06	0	2	ECITSM(Oxidation)VSR	sp|P0AG86|SECB_ECOLI	112	120	2.63575	102.054710388183594|0.218662038445473|1|a1;112.050209045410156|0.542486011981964|1|MI:C';136.061203002929688|0.519709467887878|1|MI:A';152.056198120117188|0.234333202242851|1|MI:G';175.118804931640653|0.309482991695404|1|y1;187.053314208984375|0.108222275972366|1|a2-H2O1;187.14385986328125|0.105295524001122|1|IT-CO;197.12799072265625|0.129015535116196|1|IT-H2O1;205.063735961914034|0.134940341114998|1|a2;215.04803466796875|0.182338207960129|1|b2-H2O1;215.138229370117188|0.105974353849888|1|IT;233.058059692382813|0.367558628320694|1|b2;242.150604248046875|0.084651947021484|1|SMV-CO-C1H4O1S1;262.151123046875|0.226351082324982|1|y2;300.136199951171932|0.19677609205246|1|CIT-H2O1;328.13116455078125|0.079807594418526|1|b3-H2O1;346.143096923828068|0.107762180268765|1|b3;361.2198486328125|0.139680862426758|1|y3;429.180389404296875|0.208535954356194|1|b4-H2O1;444.25341796875|0.098669029772282|1|y4-C1H4O1S1;508.252624511718693|0.222925394773483|1|y4;531.288330078125|0.234736144542694|1|y5-C1H4O1S1;595.2864990234375|0.685223460197449|1|y5;632.334228515625|0.423289179801941|1|y6-C1H4O1S1;696.33251953125|1.0|1|y6;745.41644287109375|0.115766428411007|1|y7-C1H4O1S1;809.41876220703125|0.243012264370918|1|y7;1023.458923339843636|0.182412996888161|1|[M+H-H2O];1024.449951171875|0.111293226480484|1|[M+H-NH3];1041.468994140625|0.252610445022583|1|[M+H];	619.246	d	196.014	d	ECITSMVSR	-1	0	1040.46	0	0	10.885	0	1.62478	0	3.03053	39.7692	1.02554	0	0	7	0.3	11.4495	0.241713	16.2043	11.4495	14	0	0	60	581	4.06438	0	-2.63575	0.325541	unique	0	0.885798	target	1	1
NM	S100	1	184085	29029.1	610.24	5.00056e-06	0	2	ECITSM(Oxidation)VSR	sp|P0AG86|SECB_ECOLI	112	120	1.41952	102.054611206054688|0.045138888061047|1|a1;112.050354003906236|0.040963184088469|1|MI:C';136.0614013671875|0.029716413468122|1|MI:A';143.0810546875|0.098063014447689|1|SM-CO-C1H4O1S1;152.056381225585966|0.039525929838419|1|MI:G';175.118698120117188|0.029437471181154|1|y1;205.06378173828125|0.013056431896985|1|a2;215.049179077148438|0.015051182359457|1|b2-H2O1;215.138809204101563|0.019226811826229|1|IT;233.058639526367188|0.019931145012379|1|b2;244.128707885742188|0.017129700630903|1|TSM-CO-C1H4O1S1;262.151824951171875|0.025240579620004|1|y2;272.12457275390625|0.012393958866596|1|TSM-C1H4O1S1;361.218597412109375|0.020180927589536|1|y3;383.066497802734375|0.049553759396076|1|a2+C5H9O6P-H2O;411.0616455078125|0.046556293964386|1|b2+C5H9O6P-H2O;496.151580810546875|0.022248996421695|1|CIT+C5H9O6P-H2O;508.253082275390682|0.020304488018155|1|y4;531.28564453125|0.041569020599127|1|y5-C1H4O1S1;595.28533935546875|0.05012895539403|1|y5;632.33319091796875|0.078404143452644|1|y6-C1H4O1S1;696.3333740234375|0.084298968315125|1|y6;745.41851806640625|0.042856503278017|1|y7-C1H4O1S1;809.41461181640625|0.042989276349545|1|y7;	610.24	d-H2O1	178.003	d	EcITSMVSR	1	0.0961101	1040.46	0.0268204	1.02682	1.26936	0	6.39111	0	0	30.6223	1.00993	0	1	7	0.148936	10.3239	0.106291	16.1063	9.51894	24	0	0	94	377	4.67822	0	-1.41952	0.336662	unique	0	1.055	target	1	1
NM	S100	1	205105	32420.9	619.245	4.70714e-06	0	2	ECITSM(Oxidation)VSR	sp|P0AG86|SECB_ECOLI	112	120	1.35443	102.054664611816406|0.124933488667011|1|a1;112.050201416015625|0.059279508888721|1|MI:C';136.061370849609375|0.078741021454334|1|MI:A';152.056396484375|0.039531040936708|1|MI:G';158.091949462890625|0.025506351143122|1|y1-H3N1;161.091644287109375|0.027750346809626|1|TS-CO;171.075820922851563|0.049740321934223|1|SM-C1H4O1S1;175.118499755859347|0.127062112092972|1|y1;187.052963256835938|0.081270456314087|1|a2-H2O1;187.143707275390625|0.070901535451412|1|IT-CO;189.086669921875|0.03348283842206|1|TS;189.105133056640653|0.055050604045391|1|CI-CO;197.1280517578125|0.025740519165993|1|IT-H2O1;205.063583374023438|0.160194665193558|1|a2;215.048004150390625|0.184034064412117|1|b2-H2O1;215.138595581054688|0.12336628139019|1|IT;217.100601196289063|0.019023340195417|1|CI;233.058670043945313|0.336115211248398|1|b2;242.149063110351563|0.013222168199718|1|SMV-CO-C1H4O1S1;245.12408447265625|0.021988105028868|1|y2-H3N1;262.1510009765625|0.243165194988251|1|y2;270.14532470703125|0.01051402464509|1|SMV-C1H4O1S1;284.159820556640625|0.100398004055023|1|ITS-H2O1;298.14593505859375|0.066999688744545|2|y5;300.13702392578125|0.207504317164421|1|CIT-H2O1;318.148834228515625|0.038106009364128|1|CIT;328.131683349609318|0.085596717894077|1|b3-H2O1;334.141937255859375|8.549829013645649e-03|1|SMV;336.123565673828068|9.362190030515194e-03|1|TSM;344.191741943359375|9.979201480746268e-03|1|y3-H3N1;346.142364501953125|0.079099036753178|1|b3;348.670196533203125|0.13152876496315|2|y6;361.218902587890625|0.210358694195747|1|y3;383.067230224609318|0.023473249748349|1|a2+C5H9O6P-H2O;396.207336425781307|0.032988958060741|2|y7-H2O1;401.184753417968693|0.022069288417697|1|a4-H2O1;405.210784912109375|0.058903973549604|2|y7;411.060455322265625|0.038779847323895|1|b2+C5H9O6P-H2O;429.17926025390625|0.222326099872589|1|b4-H2O1;430.228485107421875|0.026394080370665|1|TSMVS-CO-C1H4O1S1;435.18902587890625|0.011919430457056|1|TSMV;444.25640869140625|0.086980566382408|1|y4-C1H4O1S1;447.189208984375|0.03804699704051|1|b4;494.21923828125|0.02541177533567|2|y7+C5H9O6P-H2O;508.254119873046875|0.206819072365761|1|y4;516.212890625|0.01217695325613|1|b5-H2O1;531.2879638671875|0.285705775022507|1|y5-C1H4O1S1;577.273681640625|0.024791516363621|1|y5-H2O1;595.28582763671875|0.744304955005646|1|y5;632.33502197265625|0.523950099945068|1|y6-C1H4O1S1;663.24249267578125|9.744703769683838e-03|1|b6-H2O1;678.32257080078125|0.036204818636179|1|y6-H2O1;696.3331298828125|1.0|1|y6;745.419860839843636|0.160207286477089|1|y7-C1H4O1S1;809.41668701171875|0.232567310333252|1|y7;848.4276123046875|0.040724717080593|1|y8-C1H4O1S1;912.423767089843636|0.072940990328789|1|y8;1023.45721435546875|0.193992152810097|1|[M+H-H2O];1041.467529296875|0.442906975746155|1|[M+H];	619.246	d	196.014	d	EcITSMVSR	1	0.0622531	1040.46	0.00599915	1.006	4.16475	0	4.28349	0	2.06138	45.3569	1.04353	0	1	8	0.273585	15.7775	0.415618	20.3542	15.7172	6	0	0	106	586	18.6755	0	-1.35443	0.824697	unique	0	1.29498	target	1	1
NM	S100	1	205136	32425.1	610.24	5.17701e-06	0	2	ECITSM(Oxidation)VSR	sp|P0AG86|SECB_ECOLI	112	120	0.919429	102.054725646972656|0.028349030762911|1|a1;112.050216674804688|0.048751704394817|1|MI:C';136.0614013671875|0.078860938549042|1|MI:A';152.056381225585966|0.112707249820232|1|MI:G';171.075576782226563|0.014690177515149|1|SM-C1H4O1S1;175.1182861328125|0.05371792241931|1|y1;187.053070068359347|0.024649845436215|1|a2-H2O1;187.143325805664063|9.673850610852242e-03|1|IT-CO;189.1051025390625|0.014226517640054|1|CI-CO;205.063919067382813|0.04407599940896|1|a2;215.047775268554688|0.038437616080046|1|b2-H2O1;215.13848876953125|0.017200192436576|1|IT;233.058914184570313|0.064870789647102|1|b2;244.128692626953125|0.020110372453928|1|TSM-CO-C1H4O1S1;262.151153564453125|0.045134522020817|1|y2;300.1375732421875|0.041794963181019|1|CIT-H2O1;308.124237060546875|7.481558248400688e-03|1|TSM-CO;318.147735595703125|0.017441434785724|1|CIT;328.132415771484375|0.021109592169523|1|b3-H2O1;346.141876220703125|0.012062959372997|1|b3;361.2177734375|0.03978106379509|1|y3;367.106781005859375|9.965161792933939e-03|1|CI-CO+C5H9O6P-H2O;429.179107666015625|0.041056085377932|1|b4-H2O1;444.255218505859375|0.013042488135397|1|y4-C1H4O1S1;508.254119873046875|0.036790102720261|1|y4;531.28778076171875|0.068605594336987|1|y5-C1H4O1S1;595.28607177734375|0.143129527568817|1|y5;632.335205078125|0.131454139947891|1|y6-C1H4O1S1;678.32623291015625|0.013706692494452|1|y6-H2O1;696.33331298828125|0.173983454704285|1|y6;745.417907714843636|0.03183988109231|1|y7-C1H4O1S1;809.419982910156364|0.036270838230848|1|y7;1023.456115722656364|0.024213742464781|1|[M+H-H2O];	610.24	d-H2O1	178.003	d	ECiTSMVSR	2	0.00996516	1040.46	0	0	10.885	0	1.92321	0	1.00522	34.3528	1.01875	0	0	7	0.354167	11.5381	0.155181	16.15	11.5381	17	0	0	48	529	4.05332	0	-0.919429	0.589294	unique	0	0.910691	target	1	1
NM	S100	1	205185	32432.1	619.245	4.52004e-06	0	2	ECITSM(Oxidation)VSR	sp|P0AG86|SECB_ECOLI	112	120	1.55155	102.054672241210938|0.113296635448933|1|a1;112.049942016601563|0.032263722270727|1|MI:C';130.049148559570313|0.011185986921191|1|b1;136.061447143554688|0.035616435110569|1|MI:A';143.081039428710938|0.018284879624844|1|SM-CO-C1H4O1S1;152.05633544921875|0.017071310430765|1|MI:G';161.091583251953125|0.020185831934214|1|TS-CO;171.07574462890625|0.030464556068182|1|SM-C1H4O1S1;175.118423461914034|0.117930233478546|1|y1;187.053131103515625|0.082953117787838|1|a2-H2O1;187.143707275390625|0.063840925693512|1|IT-CO;189.08636474609375|0.027661673724651|1|TS;189.105087280273438|0.053221292793751|1|CI-CO;197.127593994140653|0.021741610020399|1|IT-H2O1;205.063629150390625|0.166784793138504|1|a2;215.048019409179688|0.157496690750122|1|b2-H2O1;215.138626098632813|0.098698996007442|1|IT;217.09991455078125|0.025970840826631|1|CI;233.058700561523438|0.305821239948273|1|b2;245.123931884765625|0.024117717519403|1|y2-H3N1;262.150787353515625|0.236705079674721|1|y2;284.160491943359375|0.033671136945486|1|ITS-H2O1;300.137054443359375|0.19611482322216|1|CIT-H2O1;318.147705078125|0.036261014640331|1|CIT;328.1322021484375|0.065931983292103|1|b3-H2O1;336.1221923828125|0.015903266146779|1|TSM;339.66619873046875|0.037846144288778|2|y6-H2O1;346.141845703125|0.050613731145859|1|b3;348.66998291015625|0.124237656593323|2|y6;361.218597412109375|0.179155170917511|1|y3;383.067535400390682|0.01465099863708|1|a2+C5H9O6P-H2O;396.205657958984375|0.021793331950903|2|y7-H2O1;401.184539794921875|0.011651217006147|1|a4-H2O1;405.21234130859375|0.050208155065775|2|y7;411.06109619140625|0.037763811647892|1|b2+C5H9O6P-H2O;429.179290771484375|0.226676315069199|1|b4-H2O1;435.1927490234375|8.09122622013092e-03|1|TSMV;444.256317138671875|0.080595269799232|1|y4-C1H4O1S1;447.189117431640625|0.020130880177021|1|b4;508.253692626953125|0.187925487756729|1|y4;516.209716796875|9.695935063064098e-03|1|b5-H2O1;531.28729248046875|0.269407033920288|1|y5-C1H4O1S1;577.27435302734375|0.020366938784719|1|y5-H2O1;595.2855224609375|0.656113147735596|1|y5;632.3350830078125|0.4229716360569|1|y6-C1H4O1S1;663.24578857421875|9.218223392963408e-03|1|b6-H2O1;678.324951171875|0.034580487757921|1|y6-H2O1;679.3133544921875|8.204097859561443e-03|1|y6-H3N1;696.3330078125|1.0|1|y6;745.417907714843636|0.156317040324211|1|y7-C1H4O1S1;791.41143798828125|0.013403064571321|1|y7-H2O1;809.4166259765625|0.227519616484642|1|y7;848.4249267578125|0.037219915539026|1|y8-C1H4O1S1;912.42535400390625|0.057362418621778|1|y8;1023.45672607421875|0.210806891322136|1|[M+H-H2O];1041.46630859375|0.421281039714813|1|[M+H];	619.246	d	196.014	d	EcITSMVSR	1	0.0524148	1040.46	0.0059516	1.00595	2.60569	0	4.28349	0	2.07177	48.333	1.04779	2	1	8	0.292453	17.0995	0.460018	21.3882	17.0484	6	0	0	106	586	17.9674	0	-1.55155	0.948333	unique	0	1.448	target	1	1
NM	S100	1	205267	32443.3	619.245	4.85396e-06	0	2	ECITSM(Oxidation)VSR	sp|P0AG86|SECB_ECOLI	112	120	0.861607	102.054710388183594|0.17212800681591|1|a1;112.050132751464844|0.146035373210907|1|MI:C';136.061386108398438|0.164848327636719|1|MI:A';143.081390380859375|0.037349265068769|1|SM-CO-C1H4O1S1;152.056304931640653|0.127310916781425|1|MI:G';161.091812133789063|0.037679348140955|1|TS-CO;171.07598876953125|0.042559150606394|1|SM-C1H4O1S1;175.118499755859347|0.225725695490837|1|y1;187.053497314453125|0.082201845943928|1|a2-H2O1;187.14422607421875|0.072030536830425|1|IT-CO;189.105316162109375|0.038598626852036|1|CI-CO;197.127029418945313|0.023425795137882|1|IT-H2O1;205.063827514648438|0.154148519039154|1|a2;215.048416137695341|0.150134399533272|1|b2-H2O1;215.138427734375|0.109981797635555|1|IT;217.099960327148438|0.026733234524727|1|CI;233.058670043945313|0.325020134449005|1|b2;262.1510009765625|0.273711740970612|1|y2;284.16064453125|0.197763010859489|1|ITS-H2O1;300.1373291015625|0.16442982852459|1|CIT-H2O1;318.14764404296875|0.049114238470793|1|CIT;328.132080078125|0.084078997373581|1|b3-H2O1;346.1419677734375|0.058033365756273|1|b3;361.218414306640625|0.202981129288673|1|y3;429.1787109375|0.200312837958336|1|b4-H2O1;444.25445556640625|0.114584013819695|1|y4-C1H4O1S1;447.188140869140625|0.032143577933311|1|b4;494.225769042968693|0.029163347557187|1|TSMVS-CO;508.25396728515625|0.20711562037468|1|y4;531.287353515625|0.321538180112839|1|y5-C1H4O1S1;577.27508544921875|0.031482972204685|1|y5-H2O1;595.2860107421875|0.716597497463226|1|y5;632.33502197265625|0.549022734165192|1|y6-C1H4O1S1;678.324951171875|0.038191128522158|1|y6-H2O1;696.3330078125|1.0|1|y6;745.420837402343636|0.180479884147644|1|y7-C1H4O1S1;809.41571044921875|0.287486881017685|1|y7;848.4219970703125|0.030925741419196|1|y8-C1H4O1S1;912.42205810546875|0.08119024336338|1|y8;1023.460693359375|0.244144320487976|1|[M+H-H2O];1041.4671630859375|0.351132422685623|1|[M+H];	619.246	d	196.014	d	ECITSMVSR	-1	0	1040.46	0	0	10.885	0	1.62478	0	2.05073	42.6982	1.04032	0	0	8	0.383333	15.7537	0.373313	19.3226	15.7537	6	0	0	60	690	3.91518	0	-0.861607	0.928825	unique	0	1.1749	target	1	1
NM	S100	1	206076	32555.2	610.239	4.73101e-06	0	2	ECITSM(Oxidation)VSR	sp|P0AG86|SECB_ECOLI	112	120	1.71958	102.054786682128906|0.066191919147968|1|a1;112.050178527832031|0.098627783358097|1|MI:C';136.061508178710938|0.137682050466537|1|MI:A';152.056610107421875|0.052130326628685|1|MI:G';171.076171875|0.048160217702389|1|SM-C1H4O1S1;175.118515014648438|0.138137966394424|1|y1;187.053237915039063|0.017008788883686|1|a2-H2O1;189.105224609375|0.031641934067011|1|CI-CO;205.063186645507813|0.082904458045959|1|a2;215.0484619140625|0.022854866459966|1|b2-H2O1;215.138809204101563|0.032787099480629|1|IT;233.058639526367188|0.037769928574562|1|b2;245.124740600585966|0.023222628980875|1|y2-H3N1;262.151153564453125|0.157227501273155|1|y2;300.138092041015625|0.012704794295132|1|CIT-H2O1;318.148284912109375|0.013115215115249|1|CIT;334.143585205078125|0.012702723965049|1|SMV;344.192108154296875|0.016331002116203|1|y3-H3N1;361.218353271484375|0.146365016698837|1|y3;383.066619873046875|0.600729942321777|1|a2+C5H9O6P-H2O;411.061798095703125|0.204701095819473|1|b2+C5H9O6P-H2O;444.255157470703125|0.07497101277113|1|y4-C1H4O1S1;496.15032958984375|0.176777675747871|1|CIT+C5H9O6P-H2O;508.252655029296875|0.076615706086159|1|y4;524.1436767578125|0.05602440610528|1|b3+C5H9O6P-H2O;531.287841796875|0.243056833744049|1|y5-C1H4O1S1;589.29962158203125|0.014502804726362|1|ITSMVS-CO-H2O1;595.2855224609375|0.352772355079651|1|y5;625.19219970703125|0.030439084395766|1|b4+C5H9O6P-H2O;632.3348388671875|0.616497278213501|1|y6-C1H4O1S1;678.323974609375|0.025594964623451|1|y6-H2O1;696.3328857421875|0.791934847831726|1|y6;745.4185791015625|0.260729908943176|1|y7-C1H4O1S1;809.4168701171875|0.298487514257431|1|y7;848.4276123046875|0.019878594204783|1|y8-C1H4O1S1;912.426635742187614|0.021458955481648|1|y8;1023.45703125|0.012805360369384|1|[M+H-H2O];1041.4715576171875|0.026767579838634|1|[M+H];	610.24	d-H2O1	178.003	d	EcITSMVSR	1	0.891895	1040.46	0.106037	3.10604	2.83651	0	10.4122	0	2.00393	45.675	1.02708	3	3	8	0.308511	16.766	0.326566	20.3226	13.5542	10	0	0	94	393	12.7493	0	-1.71958	0.785924	unique	0	1.27546	target	1	1
NM	S100	1	206150	32565.5	610.239	4.8327e-06	0	2	ECITSM(Oxidation)VSR	sp|P0AG86|SECB_ECOLI	112	120	2.51972	102.054679870605469|0.059304915368557|1|a1;112.050193786621094|0.075027324259281|1|MI:C';136.061294555664063|0.125514298677444|1|MI:A';152.056610107421875|0.029946364462376|1|MI:G';171.076065063476563|0.024084560573101|1|SM-C1H4O1S1;175.118453979492188|0.088152721524239|1|y1;187.053451538085966|0.016096461564302|1|a2-H2O1;189.10504150390625|0.011075736023486|1|CI-CO;197.127914428710938|0.013870500959456|1|IT-H2O1;205.06365966796875|0.056078184396029|1|a2;215.048110961914034|0.025337649509311|1|b2-H2O1;215.138809204101563|0.032311294227839|1|IT;233.057907104492188|0.040665205568075|1|b2;245.124755859375|0.018342792987823|1|y2-H3N1;254.023635864257813|0.01554431207478|1|iC+C5H9O6P-H2O;262.150665283203125|0.080020472407341|1|y2;361.218475341796875|0.064638756215572|1|y3;383.06646728515625|0.371769905090332|1|a2+C5H9O6P-H2O;411.0611572265625|0.128391787409782|1|b2+C5H9O6P-H2O;444.255615234375|0.037827499210835|1|y4-C1H4O1S1;496.149871826171932|0.090607799589634|1|CIT+C5H9O6P-H2O;508.252716064453125|0.06098634749651|1|y4;524.14398193359375|0.044214386492968|1|b3+C5H9O6P-H2O;531.28759765625|0.158198729157448|1|y5-C1H4O1S1;577.27496337890625|0.014326559379697|1|y5-H2O1;595.28558349609375|0.221852108836174|1|y5;625.1922607421875|0.011822791770101|1|b4+C5H9O6P-H2O;632.33441162109375|0.297073930501938|1|y6-C1H4O1S1;678.3251953125|0.022685576230288|1|y6-H2O1;696.33306884765625|0.409065991640091|1|y6;745.4183349609375|0.186180025339127|1|y7-C1H4O1S1;791.40606689453125|0.014380202628672|1|y7-H2O1;809.41583251953125|0.19755594432354|1|y7;848.42645263671875|0.022701749578118|1|y8-C1H4O1S1;912.421142578125|0.027009658515453|1|y8;1041.4678955078125|0.021173598244786|1|[M+H];	610.24	d-H2O1	178.003	d	EcITSMVSR	1	0.571743	1040.46	0.0890972	3.0891	3.12958	0.00214122	10.4122	0	1.00292	40.0577	1.02248	3	3	8	0.287234	15.1167	0.273963	20.2689	12.133	12	0	0	94	390	9.094	0	-2.51972	0.546118	unique	0	1.19229	target	1	1
NM	S100	1	206222	32575.5	610.239	4.76085e-06	0	2	ECITSM(Oxidation)VSR	sp|P0AG86|SECB_ECOLI	112	120	2.31968	102.054618835449219|0.064883999526501|1|a1;112.050285339355469|0.099316619336605|1|MI:C';136.061386108398438|0.159359738230705|1|MI:A';152.056488037109375|0.052490841597319|1|MI:G';171.076263427734375|0.042570479214191|1|SM-C1H4O1S1;175.118606567382813|0.114095479249954|1|y1;189.087066650390625|0.018723642453551|1|TS;205.064224243164063|0.064684942364693|1|a2;215.048065185546875|0.023963632062078|1|b2-H2O1;215.138412475585966|0.057191241532564|1|IT;233.058700561523438|0.035834416747093|1|b2;245.12396240234375|0.01844247803092|1|y2-H3N1;254.02435302734375|0.016906850039959|1|iC+C5H9O6P-H2O;262.15087890625|0.119981072843075|1|y2;284.1597900390625|0.013726170174778|1|ITS-H2O1;300.13671875|0.010878283530474|1|CIT-H2O1;361.21929931640625|0.088023170828819|1|y3;383.066711425781307|0.484887689352036|1|a2+C5H9O6P-H2O;411.061431884765625|0.212346941232681|1|b2+C5H9O6P-H2O;444.25634765625|0.038126062601805|1|y4-C1H4O1S1;496.151947021484375|0.141627505421639|1|CIT+C5H9O6P-H2O;508.255889892578125|0.080914407968521|1|y4;524.1474609375|0.052378054708242|1|b3+C5H9O6P-H2O;531.28753662109375|0.241455391049385|1|y5-C1H4O1S1;561.25152587890625|0.039811972528696|2|[M+2H-H2O] C5H9O6P-H3PO4;595.28594970703125|0.269134044647217|1|y5;625.193359375|0.031617119908333|1|b4+C5H9O6P-H2O;632.33544921875|0.576425611972809|1|y6-C1H4O1S1;678.32159423828125|0.028895130380988|1|y6-H2O1;696.33349609375|0.557133138179779|1|y6;745.4188232421875|0.226421371102333|1|y7-C1H4O1S1;791.409423828125|0.016918495297432|1|y7-H2O1;809.416931152343636|0.238168522715569|1|y7;912.425537109375|0.025864638388157|1|y8;1041.46826171875|0.028216095641255|1|[M+H];	610.24	d-H2O1	178.003	d	EcITSMVSR	1	0.798137	1040.46	0.102806	3.10281	1.67216	0.00188341	12.5413	1.00444	1.00314	42.1868	1.0231	3	3	8	0.287234	15.4143	0.297048	20.2876	12.2756	10	0	0	94	390	12.6664	0	-2.31968	0.725453	unique	0	1.25105	target	1	1
NM	S100	1	206310	32587.8	610.24	4.92188e-06	0	2	ECITSM(Oxidation)VSR	sp|P0AG86|SECB_ECOLI	112	120	0.819411	102.054786682128906|0.056614138185978|1|a1;112.050239562988281|0.099030368030071|1|MI:C';136.061416625976563|0.078360497951508|1|MI:A';152.056427001953125|0.033768508583307|1|MI:G';171.076309204101563|0.01990975625813|1|SM-C1H4O1S1;175.11846923828125|0.088556028902531|1|y1;187.053253173828125|0.021621223539114|1|a2-H2O1;189.086959838867188|0.016143381595612|1|TS;189.105056762695341|0.026381185278296|1|CI-CO;197.1285400390625|0.012432100251317|1|IT-H2O1;205.06365966796875|0.057173769921064|1|a2;215.048294067382813|0.027816405519843|1|b2-H2O1;215.138641357421875|0.01267109438777|1|IT;233.058990478515625|0.032743617892265|1|b2;235.074432373046875|0.012290887534618|1|SM;245.123870849609375|0.019478369504213|1|y2-H3N1;262.150909423828125|0.135810986161232|1|y2;318.147064208984375|0.019573662430048|1|CIT;361.218933105468693|0.113577030599117|1|y3;383.066589355468693|0.491434335708618|1|a2+C5H9O6P-H2O;411.06158447265625|0.199829652905464|1|b2+C5H9O6P-H2O;444.257110595703125|0.047068294137716|1|y4-C1H4O1S1;496.1510009765625|0.136598825454712|1|CIT+C5H9O6P-H2O;508.254547119140625|0.08322262018919|1|y4;524.14605712890625|0.052056979387999|1|b3+C5H9O6P-H2O;531.28759765625|0.228655621409416|1|y5-C1H4O1S1;595.28607177734375|0.273882240056992|1|y5;625.19488525390625|0.031818766146898|1|b4+C5H9O6P-H2O;632.33526611328125|0.516387343406677|1|y6-C1H4O1S1;678.323974609375|0.016088649630547|1|y6-H2O1;696.33355712890625|0.532764673233032|1|y6;745.41925048828125|0.236183062195778|1|y7-C1H4O1S1;809.41668701171875|0.223096042871475|1|y7;848.42633056640625|0.023200215771794|1|y8-C1H4O1S1;1041.46923828125|0.019047515466809|1|[M+H];	610.24	d-H2O1	178.003	d	EcITSMVSR	1	0.77514	1040.46	0.112285	3.11228	1.10311	0	10.4122	0	1.00235	40.0577	1.02489	3	3	7	0.265957	14.4119	0.313773	18.3114	11.279	9	0	0	94	529	6.04962	0	-0.819411	0.631016	unique	0	1.11935	target	1	1
NM	S100	1	206400	32600.4	610.238	4.9406e-06	0	2	ECITSM(Oxidation)VSR	sp|P0AG86|SECB_ECOLI	112	120	3.21985	102.054718017578125|0.032999318093061|1|a1;112.050262451171875|0.071549378335476|1|MI:C';136.061386108398438|0.089720375835896|1|MI:A';152.056503295898438|0.034172784537077|1|MI:G';175.11865234375|0.042674325406551|1|y1;197.128173828125|0.012786895036697|1|IT-H2O1;205.064071655273438|0.017872873693705|1|a2;233.0592041015625|0.015754165127873|1|b2;262.15118408203125|0.030831981450319|1|y2;300.136871337890625|0.011440600268543|1|CIT-H2O1;361.217254638671875|0.022979391738772|1|y3;383.065948486328125|0.091393917798996|1|a2+C5H9O6P-H2O;411.062103271484375|0.042396817356348|1|b2+C5H9O6P-H2O;496.150543212890625|0.031313993036747|1|CIT+C5H9O6P-H2O;508.253387451171932|0.016631493344903|1|y4;524.14703369140625|0.017130583524704|1|b3+C5H9O6P-H2O;531.28704833984375|0.04335804656148|1|y5-C1H4O1S1;595.284912109375|0.065633714199066|1|y5;632.3338623046875|0.136804297566414|1|y6-C1H4O1S1;696.33258056640625|0.123839870095253|1|y6;745.418701171875|0.067946597933769|1|y7-C1H4O1S1;809.41455078125|0.060216777026653|1|y7;	610.24	d-H2O1	178.003	d	EcITSMVSR	1	0.150921	1040.46	0.0434786	2.04348	0.842972	0	8.35811	0	0	32.5893	1.01281	2	2	7	0.159574	11.1293	0.145935	17.1459	9.57559	15	0	0	94	349	2.16231	0	-3.21985	0.247922	unique	0	1.10404	target	1	1
NM	S100	1	226518	35906	619.244	4.97696e-06	0	2	ECITSM(Oxidation)VSR	sp|P0AG86|SECB_ECOLI	112	120	1.94581	102.054649353027344|0.101280637085438|1|a1;112.050109863281236|0.426779121160507|1|MI:C';136.061264038085938|0.692795932292938|1|MI:A';152.056365966796875|0.270995050668716|1|MI:G';171.07623291015625|0.099678173661232|1|SM-C1H4O1S1;175.118392944335938|0.22257561981678|1|y1;187.052886962890625|0.058892887085676|1|a2-H2O1;187.143966674804659|0.049406465142965|1|IT-CO;189.105117797851563|0.03832970559597|1|CI-CO;205.063934326171875|0.111581265926361|1|a2;215.047866821289063|0.122350677847862|1|b2-H2O1;215.138717651367188|0.042664021253586|1|IT;233.058700561523438|0.234389737248421|1|b2;242.148574829101563|0.038275018334389|1|SMV-CO-C1H4O1S1;262.15118408203125|0.144989967346191|1|y2;300.1368408203125|0.102141499519348|1|CIT-H2O1;328.131317138671875|0.037089809775352|1|b3-H2O1;348.67041015625|0.071631446480751|2|y6;361.218078613281307|0.123966917395592|1|y3;429.1800537109375|0.145694419741631|1|b4-H2O1;444.255950927734375|0.070279702544212|1|y4-C1H4O1S1;508.252197265625|0.115579068660736|1|y4;531.28936767578125|0.17088308930397|1|y5-C1H4O1S1;595.28521728515625|0.409244030714035|1|y5;632.33538818359375|0.334165394306183|1|y6-C1H4O1S1;696.33221435546875|0.579508364200592|1|y6;745.41961669921875|0.093338213860989|1|y7-C1H4O1S1;809.4154052734375|0.164782226085663|1|y7;912.428344726562386|0.044966869056225|1|y8;1023.454162597656364|0.120841629803181|1|[M+H-H2O];1041.4674072265625|0.200045883655548|1|[M+H];	619.246	d	196.014	d	ECITSMVSR	-1	0	1040.46	0	0	10.885	0	1.62478	0	2.02656	34.0543	1.02331	0	0	8	0.266667	12.4773	0.213009	17.1865	12.4773	10	0	0	60	586	8.77039	0	-1.94581	0.656881	unique	0	1.0743	target	1	1
NM	S100	1	226595	35916.7	619.244	4.76665e-06	0	2	ECITSM(Oxidation)VSR	sp|P0AG86|SECB_ECOLI	112	120	2.43863	102.054649353027344|0.111258812248707|1|a1;112.050216674804688|0.206772476434708|1|MI:C';136.06134033203125|0.249128937721252|1|MI:A';152.0562744140625|0.118106126785278|1|MI:G';158.092193603515625|0.059220880270004|1|y1-H3N1;171.076171875|0.036842554807663|1|SM-C1H4O1S1;175.118499755859347|0.249399214982986|1|y1;187.053421020507813|0.053903739899397|1|a2-H2O1;187.143936157226563|0.041824705898762|1|IT-CO;189.086288452148438|0.026215989142656|1|TS;189.104843139648438|0.029161715880036|1|CI-CO;197.128067016601563|0.024004805833101|1|IT-H2O1;205.06353759765625|0.086092688143253|1|a2;215.048202514648438|0.086475782096386|1|b2-H2O1;215.13861083984375|0.076745107769966|1|IT;233.0589599609375|0.173050627112389|1|b2;262.150726318359375|0.090402580797672|1|y2;300.13580322265625|0.077595390379429|1|CIT-H2O1;328.132080078125|0.025380877777934|1|b3-H2O1;343.2081298828125|0.041551686823368|1|y3-H2O1;346.142913818359375|0.0205162987113|1|b3;361.219390869140625|0.06995464861393|1|y3;411.062103271484375|0.01977682672441|1|b2+C5H9O6P-H2O;429.1788330078125|0.095789536833763|1|b4-H2O1;444.256042480468693|0.042841084301472|1|y4-C1H4O1S1;508.255157470703125|0.083296746015549|1|y4;531.28851318359375|0.188682168722153|1|y5-C1H4O1S1;595.28564453125|0.425182312726975|1|y5;632.334716796875|0.264952719211578|1|y6-C1H4O1S1;696.33251953125|0.499891340732574|1|y6;745.42132568359375|0.103920236229897|1|y7-C1H4O1S1;809.415283203125|0.108935929834843|1|y7;848.427978515625|0.036077179014683|1|y8-C1H4O1S1;912.426818847656364|0.034503467381001|1|y8;1023.45977783203125|0.137473315000534|1|[M+H-H2O];1041.466064453125|0.169041261076927|1|[M+H];	619.246	d	196.014	d	EcITSMVSR	1	0.0197768	1040.46	0.00179745	1.0018	0.155746	0	2.97918	0	2.02786	38.242	1.02218	0	1	8	0.253012	13.0931	0.20711	19.1793	13.0735	14	0	0	83	581	14.1058	0	-2.43863	0.411511	unique	0	1.24631	target	1	1
NM	S100	1	3871	720.574	514.726	5.56789e-06	0	2	ECRPLSK	sp|P0AG63|RS17_ECOLI	63	69	2.78756	102.0546875|0.09097845107317|1|a1;112.050216674804688|0.61604243516922|1|MI:C';129.101882934570313|0.278288930654526|1|y1-H2O1;130.085891723632813|0.158332362771034|1|y1-H3N1;136.061325073242188|0.523697793483734|1|MI:A';147.112442016601563|0.293651789426804|1|y1;152.05633544921875|0.49093759059906|1|MI:G';216.133453369140653|0.063734166324139|1|y2-H2O1;217.118865966796875|0.019516745582223|1|y2-H3N1;234.144546508789063|0.168880760669708|1|y2;298.17547607421875|0.017748456448317|1|PLS;348.069305419921875|0.025394370779395|1|MI:G;352.1995849609375|0.076749004423618|2|y6;371.148742675781307|0.0256860088557|1|b3-H2O1;389.159210205078125|0.086953870952129|1|b3;407.71484375|0.478454321622849|2|[M+2H-H2O];416.720245361328125|1.0|2|[M+2H];444.280364990234375|0.063532516360283|1|y4;456.734130859375|0.07934507727623|2|[M+2H-H2O] C5H9O6P-H3PO4;496.716491699218693|0.041442047804594|2|[M+2H-H2O] C5H9O6P-H2O;505.720184326171932|0.063546031713486|2|[M+2H] C5H9O6P-H2O;553.29071044921875|0.03193161636591|1|a5-H2O1;571.30035400390625|0.079675495624542|1|a5;581.2843017578125|0.067816883325577|1|b5-H2O1;599.297119140625|0.114514216780663|1|b5;600.38653564453125|0.015855776146054|1|y5;640.3238525390625|0.018437368795276|1|a6-H2O1;658.33538818359375|0.027618115767837|1|a6;668.319091796875|0.0876145362854|1|b6-H2O1;686.32708740234375|0.155559316277504|1|b6;703.39117431640625|0.044784780591726|1|y6;749.307678222656364|0.021246980875731|1|a5+C5H9O6P-H2O;814.42218017578125|0.188211485743523|1|[M+H-H2O];832.43194580078125|0.742345690727234|1|[M+H];	514.728	d	196.014	d	ECRPLSK	-1	0	831.427	0	0	10.885	0	9.13832	3.02072	4.2708	49.312	0.50566	0	0	3	0.385714	9.13275	0.4199	13.1284	9.13275	5	0	1	70	216	11.3834	0	-2.78756	0.896753	unique	0	0.591002	target	0	1
NM	S100	1	4455	801.444	505.722	4.83939e-06	0	2	ECRPLSK	sp|P0AG63|RS17_ECOLI	63	69	1.68474	102.054626464843764|0.138052001595497|1|a1;112.0501708984375|1.0|1|MI:C';129.101776123046875|0.663630187511444|1|y1-H2O1;130.085800170898438|0.345935821533203|1|y1-H3N1;136.061264038085938|0.860152840614319|1|MI:A';147.112380981445313|0.430627167224884|1|y1;152.056243896484375|0.238861843943596|1|MI:G';183.148712158203125|0.016928553581238|1|PL-CO;216.133392333984375|0.135375156998634|1|y2-H2O1;217.117691040039063|0.035330038517714|1|y2-H3N1;234.144393920898438|0.310292571783066|1|y2;298.175994873046875|0.022435655817389|1|PLS;347.227783203125|0.041273940354586|1|y3;348.06915283203125|0.034504964947701|1|MI:G;352.19927978515625|0.05545224621892|1|RP+C5H9O6P-H3PO4;375.155364990234375|0.038800548762083|2|a5+C5H9O6P-H2O;389.157379150390682|0.024376021698117|1|b3;407.714874267578125|0.092211671173573|2|[M+2H-H2O];416.7200927734375|0.358983725309372|2|[M+2H];444.2806396484375|0.146542385220528|1|y4;456.733215332031307|0.443299025297165|2|[M+2H-H2O] C5H9O6P-H3PO4;465.737823486328125|0.155013561248779|2|[M+2H] C5H9O6P-H3PO4;469.188140869140625|0.025635451078415|1|b4-H3N1;496.715728759765625|0.235302194952965|2|[M+2H-H2O] C5H9O6P-H2O;505.721221923828068|0.61383455991745|2|[M+2H+d-H2O1];567.16278076171875|0.146506056189537|1|b3+C5H9O6P-H2O;571.301025390625|0.019882265478373|1|a5;582.370361328125|0.020454101264477|1|y5-H2O1;583.35406494140625|0.01922014541924|1|y5-H3N1;599.2945556640625|0.046084772795439|1|b5;600.38055419921875|0.074522934854031|1|y5;664.2137451171875|0.01805192604661|1|b4+C5H9O6P-H2O;668.31610107421875|0.030801901593804|1|b6-H2O1;669.33392333984375|0.017749300226569|1|a5+C5H9O6P-H3PO4;686.32843017578125|0.046332638710737|1|b6;697.33123779296875|0.026139829307795|1|b5+C5H9O6P-H3PO4;703.39190673828125|0.022239565849304|1|y6;749.298767089843636|0.103930942714214|1|a5+C5H9O6P-H2O;777.298889160156364|0.148185968399048|1|b5+C5H9O6P-H2O;784.36407470703125|0.058585990220308|1|b6+C5H9O6P-H3PO4;814.42071533203125|0.040593549609184|1|[M+H-H2O];815.4095458984375|0.017987791448832|1|[M+H-NH3];832.43212890625|0.357130259275436|1|[M+H];836.3306884765625|0.022404493764043|1|a6+C5H9O6P-H2O;864.32830810546875|0.088993713259697|1|b6+C5H9O6P-H2O;	505.722	d-H2O1	178.003	d	ECRpLSK	3	0.0554522	831.427	0.0454633	4.04546	4.04472	0	28.5559	4.10436	5.06251	71.8457	1.01562	4	4	6	0.483516	14.2573	0.306079	19.1392	9.89717	12	0	1	91	166	13.3128	0	-1.68474	0.773944	unique	0	1.18682	target	0	1
NM	S100	1	34395	5375.37	700.812	5.04942e-06	0	4	EDNIEM(Oxidation)QGTVLETLPNTM(Oxidation)FR	sp|P69222|IF1_ECOLI	4	23	1.5759	102.054641723632813|0.071872629225254|1|a1;120.080665588378906|0.067553713917732|1|iF;132.083755493164063|1.0|1|iM+NM;136.061264038085938|0.039164029061794|1|MI:A';152.056671142578125|0.024225326254964|1|MI:G';167.08184814453125|0.031802341341972|1|PN-CO-H3N1;175.118698120117188|0.044954888522625|1|y1;185.164535522460938|0.025159569457173|1|VL-CO;187.143463134765625|0.022661417722702|1|TL-CO;195.075927734375|0.057420067489147|1|PN-H3N1;199.07073974609375|0.022209662944078|1|a2-H2O1;200.138671875|0.022909004241228|1|NI-CO;201.123062133789063|0.025306362658739|1|TV;212.102462768554688|0.036649692803621|1|PN;213.0865478515625|0.045124188065529|1|EM-C1H4O1S1;215.138580322265625|0.036620736122131|1|TL;227.066009521484375|0.048113934695721|1|b2-H2O1;228.133941650390625|0.01786120980978|1|NI;230.076919555664063|0.018889229744673|1|DN;235.129974365234375|0.576452374458313|1|MI:NM+G';243.13385009765625|0.081275820732117|1|IE;245.076690673828125|0.055408015847206|1|b2;259.07489013671875|0.032315712422132|1|MQ-H3N1;276.101470947265625|0.019129948690534|1|MQ;277.0845947265625|0.052405774593353|1|EM;283.133331298828125|0.667095363140106|1|iM+NM+G';314.171478271484375|0.027478409931064|1|ET+NM;322.18682861328125|0.029174821451306|1|y2;326.170196533203125|0.087481945753098|1|IEM-C1H4O1S1;341.108428955078125|0.163221329450607|1|b3-H2O1;344.18017578125|0.027011958882213|1|LET;359.119293212890625|0.124392613768578|1|b3;359.18701171875|0.167328014969826|2|y6-C1H4O1S1;405.14459228515625|0.014882773160934|1|EMQ;416.157684326171932|0.02990953065455|1|MQGT-H2O1;426.198028564453125|0.101751759648323|1|a4-H2O1;444.207122802734375|0.020711522549391|1|a4;454.193054199218693|0.037955053150654|1|b4-H2O1;472.200469970703125|0.029736533761024|1|b4;545.20269775390625|0.029501888900995|1|EMQGT-H2O1;558.23895263671875|0.042247913777828|2|b10-H2O1;582.23492431640625|0.01749986037612|1|TM+NM+G-NH3-HPO3;620.3128662109375|0.04110436886549|1|y5-C1H4O1S1;662.28240966796875|0.020327853038907|1|EMQGTV;673.3387451171875|0.16313536465168|1|QGTV-CO+NM+G-NH3-H3PO4;700.32958984375|0.038321435451508|1|TMF-CO+NM+G-H3PO4;701.34344482421875|0.063300617039204|1|QGTV+NM+G-NH3-H3PO4;717.36700439453125|0.558932065963745|1|y6-C1H4O1S1;775.37109375|0.034484136849642|1|IEMQGTV;776.369079589843636|0.01751809194684|1|TLPNTMF-CO-H3N1;786.42608642578125|0.023083949461579|1|QGTVL-CO+NM+G-NH3-H3PO4;830.45001220703125|0.048840954899788|1|y7-C1H4O1S1;887.469787597656364|0.035827104002237|1|LETLP+NM+G-NH3-HPO3;915.353515625|0.019456442445517|1|b8-H2O1;916.345581054687614|0.020450945943594|1|NIEM+NM+G-H2O;931.494262695312386|0.081393726170063|1|y8-C1H4O1S1;933.362243652343636|0.019205128774047|1|b8;987.436645507812386|0.017995079979301|1|EMQGTVLET-H2O1;999.37921142578125|0.017931804060936|1|NIEMQ-CO+NM+G-NH3-H2O;1016.400024414062386|0.078493043780327|1|b9-H2O1;1016.51593017578125|0.025950733572245|1|QGTVLET-CO+NM+G-NH3-H3PO4;1034.4033203125|0.024902604520321|1|b9;1042.52490234375|0.038791988044977|1|LPNTMF-CO+NM+G-HPO3;1060.5361328125|0.0665422976017|1|y9-C1H4O1S1;1097.4561767578125|0.029995402321219|1|DNIEMQ+NM+G-HPO3;1110.5640869140625|0.022358467802405|1|y7+NM+G'-H2O;1115.4649658203125|0.073075823485851|1|b10-H2O1;1133.4801025390625|0.049004796892405|1|b10;1155.62255859375|0.018854690715671|1|TVLETLPN-CO+NM+G-NH3-H3PO4;1173.6234130859375|0.053205236792564|1|y10-C1H4O1S1;	700.813	G+C5H9N1	430.137	G	EDNIEmQGTVLETLPNTmFR	17	1.72292	2369.09	0.00472168	1.00472	1.38608	0.197397	2.64045	0	0	24.0054	0.212409	0	1	3	0.0612245	8.38948	0.271099	11.0603	8.35038	8	0	0	392	1143	16.7393	0	-1.5759	1	unique	0	1.01504	target	2	1
NM	S100	1	203796	32240.8	549.591	4.83484e-06	0	3	EGEPM(Oxidation)GVIIQK	sp|P11875|SYR_ECOLI	296	306	1.96885	102.054641723632813|0.182136550545692|1|a1;112.050125122070327|0.039899028837681|1|MI:C';129.101837158203125|0.148091852664948|1|y1-H2O1;130.049453735351563|0.086091697216034|1|b1;130.0858154296875|0.086976423859596|1|y1-H3N1;132.083663940429688|1.0|1|iM+NM;136.061355590820313|0.053856305778027|1|MI:A';141.065399169921875|0.031677395105362|1|a2-H2O1;147.112411499023438|0.139115035533905|1|y1;152.056304931640653|0.033176023513079|1|MI:G';159.075897216796875|0.03632290288806|1|a2;169.060348510742188|0.134276881814003|1|b2-H2O1;181.096664428710938|0.302800208330154|1|PM-C1H4O1S1;187.070877075195341|0.11657602339983|1|b2;227.10223388671875|0.021901216357946|1|EP;235.129806518554688|0.420206367969513|1|MI:NM+G';242.14984130859375|0.023786555975676|1|a2+NM;257.16033935546875|0.065200455486774|1|y2-H2O1;258.144622802734375|0.112124472856522|1|y2-H3N1;270.108154296875|0.049610387533903|1|a3-H2O1;270.181182861328125|0.030764147639275|1|GVI;275.170989990234375|0.07001268863678|1|y2;282.143798828125|8.064679801464081e-03|1|EPM-CO-C1H4O1S1;283.133026123046875|0.485816240310669|1|iM+NM+G';288.117950439453125|0.011906198225915|1|a3;298.10284423828125|0.050933960825205|1|b3-H2O1;309.19171142578125|0.019957209005952|1|PMGV-CO-C1H4O1S1;316.1138916015625|0.032769270241261|1|b3;337.186614990234375|0.020660445094109|1|PMGV-C1H4O1S1;355.233154296875|0.012766126543283|1|IIQ;355.268585205078125|5.205290857702494e-03|1|GVII-CO;357.19415283203125|0.012431360781193|1|PMG-CO+NM;383.26416015625|0.01267756242305|1|GVII;385.189666748046875|0.029972141608596|1|PMG+NM;388.2548828125|0.061138927936554|1|y3;395.155548095703125|0.031254559755325|1|b4-H2O1;419.2623291015625|0.13299073278904|2|y8-C1H4O1S1;438.232696533203125|7.042537909001112e-03|1|EPMGV-CO-C1H4O1S1;450.269775390625|0.035517130047083|1|PMGVI-C1H4O1S1;484.311065673828068|6.192921195179224e-03|1|y4-H3N1;494.294921875|5.991974379867315e-03|1|GVIIQ-H3N1;496.209381103515625|0.011611209250987|1|iK+NM+G-NH3-H2O;501.337921142578125|0.084646038711071|1|y4;512.29632568359375|0.010624151676893|2|y10-C1H4O1S1;535.35968017578125|5.833670496940613e-03|1|PMGVII-CO-C1H4O1S1;550.2357177734375|0.010372867807746|1|b3+NM+G';553.2237548828125|0.012446054257452|1|b6-C1H4O1S1;563.35308837890625|0.035444308072329|1|PMGVII-C1H4O1S1;600.4066162109375|0.014470051974058|1|y5;606.28643798828125|0.03996878489852|1|PMG-CO+NM+G-H3PO4;624.29766845703125|0.031616136431694|1|a7-C1H4O1S1;634.28094482421875|0.039719700813293|1|PMG+NM+G-H3PO4;636.33514404296875|4.801816772669554e-03|1|GEPMGVI-C1H4O1S1;640.4024658203125|9.679136797785761e-03|1|y6-H3N1;652.29290771484375|0.050579637289047|1|b7-C1H4O1S1;657.42822265625|0.14131598174572|1|y6;691.410888671875|0.017785083502531|1|PMGVIIQ-C1H4O1S1;692.4024658203125|9.372084401547909e-03|1|EPMGVII-C1H4O1S1;700.2943115234375|6.217294838279486e-03|1|b6+NM;737.38214111328125|4.964342806488276e-03|1|a8-C1H4O1S1;740.46258544921875|0.01243653241545|1|y7-C1H4O1S1;765.37646484375|0.038194581866264|1|b8-C1H4O1S1;837.51629638671875|0.0593585036695|1|y8-C1H4O1S1;878.46142578125|0.027735438197851|1|b9-C1H4O1S1;942.494140625|0.015123751014471|1|PMGVII+NM+G-NH3-H3PO4;1006.51702880859375|6.11911853775382e-03|1|b10-C1H4O1S1;	549.592	G+C5H9N1	430.137	G	EGEPmGVIIQK	4	1.62303	1215.62	0.00565604	2.00566	2.97832	0.209762	4.30835	0	0	31.3241	0.607154	3	1	6	0.106618	11.5768	0.360047	17.1424	10.8441	5	0	0	272	528	6.20837	0	-1.96885	0.819393	unique	0	1.19054	target	1	1
NM	S100	1	203868	32250.8	549.591	4.55874e-06	0	3	EGEPM(Oxidation)GVIIQK	sp|P11875|SYR_ECOLI	296	306	1.19466	102.054641723632813|0.192145422101021|1|a1;112.050224304199219|0.03158813342452|1|MI:C';129.10186767578125|0.140278667211533|1|y1-H2O1;130.04937744140625|0.071231469511986|1|b1;130.085922241210938|0.078657761216164|1|y1-H3N1;132.083724975585938|1.0|1|iM+NM;136.061233520507813|0.069350317120552|1|MI:A';141.065292358398438|0.03390085324645|1|a2-H2O1;147.112457275390625|0.146527379751205|1|y1;152.056381225585966|0.02484218031168|1|MI:G';153.101699829101563|0.023406943306327|1|PM-CO-C1H4O1S1;159.076141357421875|0.026385225355625|1|a2;169.060302734375|0.137453019618988|1|b2-H2O1;181.096694946289063|0.33977809548378|1|PM-C1H4O1S1;187.070846557617188|0.126947626471519|1|b2;199.179290771484375|6.991253700107336e-03|1|II-CO;227.103042602539063|0.018691370263696|1|EP;227.174560546875|9.499749168753624e-03|1|II;235.129852294921875|0.468013107776642|1|MI:NM+G';238.11773681640625|9.064382873475552e-03|1|GEP-CO-H2O1;242.150177001953125|0.035131383687258|1|a2+NM;257.160614013671875|0.067145228385925|1|y2-H2O1;258.1446533203125|0.109066717326641|1|y2-H3N1;270.107879638671875|0.041708387434483|1|a3-H2O1;270.181060791015625|0.031534392386675|1|GVI;275.171051025390625|0.084647431969643|1|y2;282.1444091796875|9.03378427028656e-03|1|EPM-CO-C1H4O1S1;283.13311767578125|0.526729106903076|1|iM+NM+G';288.118621826171875|0.012451668269932|1|a3;298.102996826171932|0.051443416625261|1|b3-H2O1;309.191070556640625|0.013440010137856|1|PMGV-CO-C1H4O1S1;310.138824462890625|8.062714710831642e-03|1|EPM-C1H4O1S1;316.11236572265625|0.030944922938943|1|b3;337.1878662109375|0.01335458829999|1|PMGV-C1H4O1S1;355.23394775390625|8.269117213785648e-03|1|IIQ;355.2684326171875|6.548739038407803e-03|1|GVII-CO;357.194732666015625|0.01776547729969|1|PMG-CO+NM;383.264129638671875|9.087951853871346e-03|1|GVII;385.1898193359375|0.021593077108264|1|PMG+NM;388.255187988281307|0.067523628473282|1|y3;395.154754638671875|0.033233184367418|1|b4-H2O1;419.262451171875|0.176476076245308|2|y8-C1H4O1S1;450.27093505859375|0.025164661929011|1|PMGVI-C1H4O1S1;466.301940917968693|0.010801854543388|1|GVIIQ-CO-H3N1;496.204864501953125|0.013641969300807|1|b5-C1H4O1S1;501.3385009765625|0.072787575423718|1|y4;511.324493408203125|0.010764357633889|1|GVIIQ;550.2423095703125|0.016898656263947|1|b3+NM+G';553.22674560546875|0.015297747217119|1|b6-C1H4O1S1;563.35516357421875|0.034846972674131|1|PMGVII-C1H4O1S1;600.4052734375|0.011299333535135|1|y5;606.28704833984375|0.046731755137444|1|PMG-CO+NM+G-H3PO4;624.29962158203125|0.026245601475239|1|a7-C1H4O1S1;634.2828369140625|0.052158080041409|1|PMG+NM+G-H3PO4;640.40277099609375|0.013048726134002|1|y6-H3N1;652.29144287109375|0.049673568457365|1|b7-C1H4O1S1;657.4276123046875|0.177722334861755|1|y6;691.41162109375|0.019258020445704|1|PMGVIIQ-C1H4O1S1;700.29876708984375|8.535098284482956e-03|1|b6+NM;738.362548828125|7.035552989691496e-03|1|VII+NM+G-H2O;740.469665527343636|0.011995651759207|1|y7-C1H4O1S1;765.375244140625|0.041976686567068|1|b8-C1H4O1S1;837.517578125|0.067222908139229|1|y8-C1H4O1S1;878.46051025390625|0.023370660841465|1|b9-C1H4O1S1;	549.592	G+C5H9N1	430.137	G	EGEPmGVIIQK	4	1.66498	1215.62	0.00872882	2.00873	6.19284	0.222003	4.29969	0	0	31.3155	0.608078	3	1	6	0.102564	11.6181	0.386831	17.1558	10.8662	4	0	0	273	583	2.94453	0	-1.19466	0.965418	unique	0	1.41635	target	1	1
NM	S100	1	203952	32262.3	549.591	4.73842e-06	0	3	EGEPM(Oxidation)GVIIQK	sp|P11875|SYR_ECOLI	296	306	1.08361	102.0546875|0.182726666331291|1|a1;112.050094604492188|0.046735920011997|1|MI:C';129.101898193359375|0.162140727043152|1|y1-H2O1;130.049453735351563|0.078204564750195|1|b1;130.0859375|0.083950586616993|1|y1-H3N1;132.083724975585938|1.0|1|iM+NM;136.061386108398438|0.11407807469368|1|MI:A';141.065444946289063|0.035955093801022|1|a2-H2O1;147.112472534179688|0.152771681547165|1|y1;152.056320190429688|0.053123105317354|1|MI:G';153.101730346679688|0.023151667788625|1|PM-CO-C1H4O1S1;159.075958251953125|0.026458939537406|1|a2;169.0604248046875|0.131024718284607|1|b2-H2O1;181.096725463867188|0.322793900966644|1|PM-C1H4O1S1;187.070846557617188|0.119342975318432|1|b2;227.102249145507813|0.017828484997153|1|EP;235.129867553710938|0.453509032726288|1|MI:NM+G';242.14971923828125|0.033601731061935|1|a2+NM;257.1605224609375|0.05464193597436|1|y2-H2O1;258.145050048828125|0.109260536730289|1|y2-H3N1;270.108123779296875|0.052844133228064|1|a3-H2O1;270.18145751953125|0.024419128894806|1|GVI;275.17144775390625|0.087158069014549|1|y2;283.1331787109375|0.501768350601196|1|iM+NM+G';288.120452880859375|8.058489300310612e-03|1|a3;298.10260009765625|0.047544836997986|1|b3-H2O1;309.191497802734375|0.023433532565832|1|PMGV-CO-C1H4O1S1;316.11370849609375|0.023244863376021|1|b3;337.186279296875|0.019556690007448|1|PMGV-C1H4O1S1;355.232879638671875|8.624869398772717e-03|1|IIQ;357.194732666015625|0.012959850020707|1|PMG-CO+NM;383.264801025390682|0.012586927972734|1|GVII;385.190185546875|0.027885450050235|1|PMG+NM;388.254089355468693|0.055786233395338|1|y3;395.154602050781307|0.028907554224133|1|b4-H2O1;419.262451171875|0.135596707463264|2|y8-C1H4O1S1;422.274932861328125|0.010005959309638|1|PMGVI-CO-C1H4O1S1;450.269683837890625|0.032752547413111|1|PMGVI-C1H4O1S1;496.2059326171875|0.010697800666094|1|b5-C1H4O1S1;501.337921142578125|0.089490458369255|1|y4;553.2264404296875|0.010416685603559|1|b6-C1H4O1S1;563.3536376953125|0.016411453485489|1|PMGVII-C1H4O1S1;600.41119384765625|8.321835659444332e-03|1|y5;606.28778076171875|0.057182885706425|1|PMG-CO+NM+G-H3PO4;624.2999267578125|0.026084285229445|1|a7-C1H4O1S1;634.28216552734375|0.043549817055464|1|PMG+NM+G-H3PO4;640.40216064453125|0.014270174317062|1|y6-H3N1;652.29119873046875|0.044001530855894|1|b7-C1H4O1S1;657.4278564453125|0.151639297604561|1|y6;691.41204833984375|0.017821295186877|1|PMGVIIQ-C1H4O1S1;700.2935791015625|9.33520495891571e-03|1|b6+NM;737.37933349609375|8.931625634431839e-03|1|a8-C1H4O1S1;740.46954345703125|0.014476186595857|1|y7-C1H4O1S1;765.37640380859375|0.033409561961889|1|b8-C1H4O1S1;800.38604736328125|0.012585118412971|1|y3+NM+G-H2O;837.5172119140625|0.071688733994961|1|y8-C1H4O1S1;878.4620361328125|0.022011822089553|1|b9-C1H4O1S1;	549.592	G+C5H9N1	430.137	G	EGEPmGVIIQK	4	1.64335	1215.62	0.00795415	2.00795	5.34321	0.216677	4.29969	0	0	31.3155	0.60781	3	1	6	0.102564	10.9015	0.375029	17.1488	10.8475	4	0	0	273	583	5.19378	0	-1.08361	0.952078	unique	0	1.2694	target	1	1
NM	S100	1	204046	32275.3	549.591	5.20304e-06	0	3	EGEPM(Oxidation)GVIIQK	sp|P11875|SYR_ECOLI	296	306	1.19466	102.054664611816406|0.154865622520447|1|a1;112.050270080566406|0.281430035829544|1|MI:C';129.101959228515625|0.263660937547684|1|y1-H2O1;130.049697875976563|0.068510100245476|1|b1;130.085922241210938|0.109054908156395|1|y1-H3N1;132.083755493164063|1.0|1|iM+NM;136.0614013671875|0.415133744478226|1|MI:A';147.1124267578125|0.146561563014984|1|y1;152.056350708007813|0.166037440299988|1|MI:G';169.060470581054688|0.091628596186638|1|b2-H2O1;181.0968017578125|0.207207947969437|1|PM-C1H4O1S1;185.1278076171875|0.04532466083765|1|a1+NM;187.071060180664063|0.093633927404881|1|b2;235.129959106445313|0.621575653553009|1|MI:NM+G';242.149993896484375|0.031857091933489|1|a2+NM;257.160980224609375|0.064710520207882|1|y2-H2O1;258.144866943359375|0.105211794376373|1|y2-H3N1;270.1090087890625|0.042551305145025|1|a3-H2O1;275.172027587890625|0.048259444534779|1|y2;283.13287353515625|0.48067307472229|1|iM+NM+G';298.103790283203125|0.02706890180707|1|b3-H2O1;385.188385009765625|0.0303013920784|1|PMG+NM;388.254150390625|0.035222802311182|1|y3;395.154876708984375|0.034748960286379|1|b4-H2O1;419.263214111328125|0.077238745987415|2|y8-C1H4O1S1;501.3377685546875|0.053274426609278|1|y4;518.25244140625|0.12584063410759|2|a8+NM+G';549.27801513671875|0.10204141587019|1|EP-CO+NM+G-HPO3;606.28717041015625|0.031626705080271|1|PMG-CO+NM+G-H3PO4;652.29534912109375|0.035194650292397|1|b7-C1H4O1S1;657.42718505859375|0.111190445721149|1|y6;765.3768310546875|0.030909327790141|1|b8-C1H4O1S1;837.513916015625|0.047717947512865|1|y8-C1H4O1S1;864.4420166015625|0.047739427536726|1|PMGVI+NM+G-HPO3;	549.592	G+C5H9N1	430.137	G	EGEPmGVIIQK	4	1.59034	1215.62	0	0	10.885	0.160617	4.57174	0	0	22.4988	0.403073	0	0	4	0.0860656	6.01802	0.24907	12.0772	6.01802	8	0	0	244	583	3.23736	0	-1.19466	0.514582	unique	0	0.8894	target	1	1
NM	S100	1	225664	35790.2	645.939	0.00121226	0	3	EGEPM(Oxidation)GVIIQK	sp|P11875|SYR_ECOLI	296	306	2.58468	102.054786682128906|0.063842304050922|1|a1;112.050285339355469|0.171298921108246|1|MI:C';129.101776123046875|0.115586265921593|1|y1-H2O1;130.085845947265625|0.115087307989597|1|y1-H3N1;132.0838623046875|0.15752349793911|1|iM+NM;136.06134033203125|1.0|1|MI:A';141.065567016601563|0.040496282279491|1|a2-H2O1;147.11248779296875|0.098880730569363|1|y1;152.05633544921875|0.12096805870533|1|MI:G';159.076034545898438|0.072704531252384|1|a2;181.096923828125|0.038855087012053|1|PM-C1H4O1S1;187.070968627929688|0.03986369818449|1|b2;195.12384033203125|0.030058361589909|1|MI:NM+C';227.102447509765625|0.103711195290089|1|EP;235.13006591796875|0.113029398024082|1|MI:NM+G';242.1495361328125|0.038140144199133|1|a2+NM;243.127471923828125|0.423894643783569|1|iM+NM+C';257.16094970703125|0.049863614141941|1|y2-H2O1;258.14453125|0.115994088351727|1|y2-H3N1;270.1087646484375|0.013399629853666|1|a3-H2O1;275.171905517578125|0.058282423764467|1|y2;298.10321044921875|0.018539709970355|1|b3-H2O1;316.11248779296875|0.024915816262364|1|b3;348.069854736328125|0.094357877969742|1|MI:G;357.194732666015625|0.011488856747746|1|PMG-CO+NM;385.189971923828068|0.026678048074245|1|PMG+NM;388.255157470703125|0.060477089136839|1|y3;395.1551513671875|0.0143584869802|1|b4-H2O1;488.284942626953125|0.010374608449638|1|VI+NM+C-NH3-H3PO4;501.337890625|0.037882693111897|1|y4;642.3302001953125|0.014014476910233|1|GEPMGV-CO+NM;657.42706298828125|0.053837113082409|1|y6;700.29608154296875|0.031804952770472|1|b6+NM;743.353454589843636|0.016337102279067|1|y3+NM+C-NH3-H2O;761.366455078125|0.076169855892658|1|y3+NM+C-NH3;875.40740966796875|0.24385230243206|1|MGVII-CO+NM+C-NH3;904.500122070312386|0.01689207740128|1|PMGVIIQ-CO+NM+C'-NH3;1030.480224609375|0.025196734815836|1|MGVIIQ+NM+C-H2O;	645.941	CG+C5H9N1	719.183	C	EGEPmGVIIQK	4	0.636477	1215.62	0.00998419	2.00998	3.84614	0.0672791	4.29969	0	0	22.2268	0.402957	3	1	4	0.0842491	6.66911	0.136358	14.0691	6.58635	17	0	0	273	1056	17.16	0	-2.58468	0.535327	unique	0	0.245556	target	1	1
NM	S100	1	225039	35705.4	544.259	4.39339e-06	0	3	EGEPMGVIIQK	sp|P11875|SYR_ECOLI	296	306	1.36758	102.054672241210938|0.233563765883446|1|a1;112.050224304199219|0.172376811504364|1|MI:C';129.101898193359375|0.254805684089661|1|y1-H2O1;130.049468994140625|0.086225397884846|1|b1;130.085845947265625|0.119634374976158|1|y1-H3N1;132.083740234375|1.0|1|iM+NM;136.061370849609375|0.237413182854652|1|MI:A';141.065399169921875|0.049763284623623|1|a2-H2O1;147.112442016601563|0.193415120244026|1|y1;152.056472778320313|0.088192202150822|1|MI:G';159.075973510742188|0.037845239043236|1|a2;169.060348510742188|0.159993603825569|1|b2-H2O1;181.096725463867188|0.439132034778595|1|PM-C1H4S1;185.16436767578125|0.014118579216301|1|VI-CO;187.070831298828125|0.153798788785934|1|b2;199.107147216796875|0.017283663153648|1|EP-CO;201.105560302734375|0.014720288105309|1|PM-CO;213.122695922851563|0.012742513790727|1|b1+NM;227.102279663085966|0.018333837389946|1|EP;235.130096435546875|0.074968136847019|1|MI:NM+G';242.149383544921875|0.023426819592714|1|a2+NM;257.160308837890625|0.082913063466549|1|y2-H2O1;258.14501953125|0.119457200169563|1|y2-H3N1;270.10821533203125|0.050384007394314|1|a3-H2O1;270.180572509765625|0.034437954425812|1|GVI;275.171142578125|0.081974431872368|1|y2;282.144256591796875|0.01757082156837|1|EPM-CO-C1H4S1;282.180999755859375|0.015502679161727|1|EP-CO+NM;283.133056640625|0.032363284379244|1|iM+NM+G';288.11749267578125|0.018036130815744|1|a3;298.103271484375|0.045869901776314|1|b3-H2O1;309.191986083984375|0.019433546811342|1|PMGV-CO-C1H4S1;316.113677978515625|0.072258532047272|1|b3;337.18646240234375|0.03451194614172|1|PMGV-C1H4S1;348.0679931640625|0.012156276963651|1|MI:G;355.233489990234375|0.010676159523427|1|IIQ;357.192779541015625|8.712869137525559e-03|1|PMGV-CO;370.737976074218693|0.026524025946856|2|y7-C1H4S1;385.1898193359375|0.019430348649621|1|PMGV;388.254974365234375|0.077610336244106|1|y3;395.155792236328125|0.027672909200191|1|b4-H2O1;399.180145263671875|0.022761881351471|1|iM+NM+G-HPO3;419.262451171875|0.220768064260483|2|y8-C1H4S1;431.142852783203125|0.039175774902105|1|MI:NM+G;443.263977050781307|0.044256020337343|2|y8;450.270111083984375|0.060033865272999|1|PMGVI-C1H4S1;468.21240234375|8.834561333060265e-03|1|a5-C1H4S1;479.146453857421875|0.795050621032715|1|iM+NM+G;496.202880859375|0.015939556062222|1|b5-C1H4S1;498.2783203125|0.016480885446072|1|PMGVI;501.338287353515625|0.087569385766983|1|y4;525.7396240234375|0.037124205380678|2|b7+NM+G-HPO3;553.22589111328125|0.018659731373191|1|b6-C1H4S1;563.3536376953125|0.047497145831585|1|PMGVII-C1H4S1;576.81573486328125|0.029329881072044|2|[M+2H]-CH4S;590.2908935546875|0.011888555251062|1|PMG-CO+NM+G-H3PO4;600.40484619140625|0.011246320791543|1|y5;624.29730224609375|0.04274619743228|1|a7-C1H4S1;652.29339599609375|0.076144129037857|1|b7-C1H4S1;657.4285888671875|0.141058757901192|1|y6;691.413330078125|0.026043709367514|1|PMGVIIQ-C1H4S1;737.38494873046875|8.875750005245209e-03|1|a8-C1H4S1;740.465759277343636|0.017618076875806|1|y7-C1H4S1;765.37811279296875|0.070078574120998|1|b8-C1H4S1;788.469787597656364|0.020335588604212|1|y7;837.51678466796875|0.08319528400898|1|y8-C1H4S1;878.4635009765625|0.031872645020485|1|b9-C1H4S1;885.519470214843636|0.040565066039562|1|y8;	544.26	G+C5H9N1	430.137	G	EGEPmGVIIQK	4	1.86206	1199.62	0.00812309	2.00812	3.79742	0.206821	4.29969	0	0	38.5273	1.01441	0	1	8	0.113553	15.7848	0.37085	21.1522	15.0209	7	0	0	273	448	17.5151	0	-1.36758	1	unique	0	1.55159	target	0	1
NM	S100	1	55789	8680.45	627.939	5.15658e-06	0	3	EGTEEPWYVVDK	sp|P25745|MNMA_ECOLI	253	264	2.25803	102.054618835449219|0.65619957447052|1|a1;112.050155639648438|0.104148007929325|1|MI:C';129.10162353515625|0.318065792322159|1|y1-H2O1;130.085861206054688|0.178460389375687|1|y1-H3N1;136.061279296875|0.338382869958878|1|MI:A';136.075164794921875|0.337294101715088|1|iY;147.112442016601563|0.284527450799942|1|y1;159.091201782226563|0.134292617440224|1|iW;169.06048583984375|0.258182942867279|1|b2-H2O1;187.07086181640625|0.101655192673206|1|b2;235.12969970703125|0.092603586614132|1|MI:NM+G';235.143264770507813|0.091419331729412|1|YV-CO;242.113784790039063|0.108517043292522|1|a3-H2O1;244.128341674804659|0.075456820428371|1|y2-H2O1;256.14447021484375|0.226578682661057|1|PW-CO;262.13787841796875|0.400218158960342|1|y2;270.10882568359375|0.194804057478905|1|b3-H2O1;284.139739990234375|0.319344162940979|1|PW;309.142730712890625|0.096306324005127|2|PW+NM+G-NH3-HPO3;350.150482177734375|0.094384796917439|1|WY;361.208343505859375|0.292612642049789|1|y3;431.1435546875|0.098800368607044|1|MI:NM+G;447.20263671875|0.362116903066635|1|PWY;449.221282958984375|0.115261569619179|1|WYV;453.739929199218693|0.285814434289932|2|y7;460.2760009765625|0.222384378314018|1|y4;532.1898193359375|0.293748915195465|1|a1+NM+G;546.26837158203125|0.214954614639282|1|PWYV;599.27008056640625|0.072472281754017|1|PW+NM+G-NH3-H3PO4;617.2774658203125|0.30538621544838|1|PW+NM+G-NH3-HPO3;623.34033203125|0.367063820362091|1|y5;746.318115234375|0.389646649360657|1|EPW+NM+G-NH3-HPO3;762.383544921875|0.06973210722208|1|PWYV+NM+G'-H2O;809.4171142578125|0.173407047986984|1|y6;829.28143310546875|0.095521539449692|1|b4+NM+G-H2O;898.4254150390625|0.061570931226015|1|EPWY-CO+NM+G-HPO3;906.468627929687614|0.474914848804474|1|y7;958.334899902343636|0.080314382910728|1|b5+NM+G-H2O;	627.94	G+C5H9N1	430.137	G	EGTEEPwYVVDK	6	0.543897	1450.66	0.0281358	2.02814	6.17572	0	4.51158	0	0	29.0401	0.649986	0	2	7	0.0793651	11.0523	0.251646	17.2234	9.97415	10	0	0	252	1152	7.19075	0	-2.25803	0.930564	unique	0	0.927401	target	0	1
NM	S100	1	273303	43355.1	627.939	4.65981e-06	0	3	EGTEEPWYVVDK	sp|P25745|MNMA_ECOLI	253	264	1.1411	102.054695129394531|0.926997601985931|1|a1;112.050056457519531|0.591753244400024|1|MI:C';129.101913452148438|0.439242869615555|1|y1-H2O1;130.08599853515625|0.351325213909149|1|y1-H3N1;136.061492919921875|1.0|1|MI:A';136.075088500976563|0.712334334850311|1|iY;141.065460205078125|0.196501553058624|1|a2-H2O1;147.112228393554688|0.555778622627258|1|y1;152.056411743164063|0.237445965409279|1|MI:G';159.076126098632813|0.205611020326614|1|a2;169.06024169921875|0.360775351524353|1|b2-H2O1;187.069992065429688|0.147905021905899|1|b2;213.087753295898438|0.129507273435593|1|TE-H2O1;227.102935791015625|0.133295327425003|1|EP;235.130218505859347|0.479794442653656|1|MI:NM+G';235.143157958984375|0.125104799866676|1|YV-CO;242.113265991210938|0.168175756931305|1|a3-H2O1;244.128158569335938|0.11710637062788|1|y2-H2O1;256.144317626953125|0.409568399190903|1|PW-CO;262.139312744140625|0.79443234205246|1|y2;270.108551025390625|0.118969552218914|1|b3-H2O1;284.139739990234375|0.482871353626251|1|PW;348.069091796875|0.243097320199013|1|MI:G;361.208312988281307|0.611959993839264|1|y3;447.2022705078125|0.410663038492203|1|PWY;453.738372802734375|0.81710809469223|2|y7;460.27496337890625|0.46903058886528|1|y4;500.234619140625|0.113326579332352|1|b4+NM;515.16473388671875|0.407966583967209|1|a1+NM+G-NH3;546.2703857421875|0.229825884103775|1|PWYV;583.27239990234375|0.206462740898132|1|VV-CO+NM+G-H2O;611.26861572265625|0.45444655418396|1|VV+NM+G-H2O;617.277099609375|0.272987961769104|1|PW+NM+G-NH3-HPO3;623.33831787109375|0.922010123729706|1|y5;629.28033447265625|0.207100480794907|1|b5+NM;682.316650390625|0.139104232192039|1|WY+NM+G-H3PO4;718.330078125|0.120733693242073|1|EPW-CO+NM+G-NH3-HPO3;746.318603515625|0.321899175643921|1|EPW+NM+G-NH3-HPO3;760.36395263671875|0.139795288443565|1|PWYVVD;809.41461181640625|0.352778971195221|1|y6;894.39312744140625|0.124496191740036|1|EEPWY-CO+NM+G'-NH3;906.470703125|0.886024653911591|1|y7;958.33038330078125|0.235960423946381|1|b5+NM+G-H2O;	627.94	G+C5H9N1	430.137	G	eGTEEPWYVVDK	0	1.08885	1450.66	0.0356648	2.03566	2.66333	0	5.62436	0	0	30.1529	0.65455	0	2	7	0.084507	12.6265	0.309413	17.2831	11.2582	10	0	0	284	1222	12.8668	0	-1.1411	0.772934	unique	0	1.33369	target	0	1
NM	S100	1	223925	35557.9	460.21	5.01987e-06	0	3	EGVM(Oxidation)IGAGAK	sp|P0A9D4|CYSE_ECOLI	198	207	1.42294	102.054641723632813|0.06049432605505|1|a1;112.050140380859375|0.089638121426106|1|MI:C';129.10174560546875|0.242232769727707|1|y1-H2O1;130.08575439453125|0.159151270985603|1|y1-H3N1;132.083587646484375|1.0|1|iM+NM;136.061264038085938|0.022777073085308|1|MI:A';141.065200805664063|0.013562536798418|1|a2-H2O1;147.112319946289063|0.156697988510132|1|y1;152.05621337890625|0.012206398881972|1|MI:G';157.096710205078125|0.014751032926142|1|GV;159.075973510742188|0.015484683215618|1|a2;169.060256958007813|0.054651562124491|1|b2-H2O1;183.112136840820313|0.017224939540029|1|VM-C1H4O1S1;187.070755004882813|0.084928870201111|1|b2;200.1390380859375|0.011041095480323|1|y2-H2O1;201.122848510742188|0.021295649930835|1|y2-H3N1;218.149490356445313|0.034519821405411|1|y2;235.12969970703125|0.305932611227036|1|MI:NM+G';240.133926391601563|0.039394695311785|1|GVM-C1H4O1S1;257.123687744140625|0.014540819451213|1|GAGA;258.1444091796875|9.819395840167999e-03|1|a3;268.1282958984375|0.026032540947199|1|b3-H2O1;268.201904296875|8.725805208086968e-03|1|VMI-CO-C1H4O1S1;270.14385986328125|0.012156273238361|1|b2+NM;275.171112060546875|0.041889656335115|1|y3;283.1329345703125|0.438762217760086|1|iM+NM+G';286.139068603515625|0.035051919519901|1|b3;300.178741455078125|0.026431910693645|2|y7-C1H4O1S1;325.222442626953125|6.128340028226376e-03|1|GVMI-CO-C1H4O1S1;341.18084716796875|0.010088847950101|1|a4-C1H4O1S1;342.21246337890625|7.243397179991007e-03|1|IGAGA-CO;346.20745849609375|0.05467189475894|1|y4;349.712646484375|0.050445556640625|2|y8-C1H4O1S1;369.175262451171932|0.018320238217711|1|b4-C1H4O1S1;370.20611572265625|6.830533966422081e-03|1|IGAGA;378.223114013671875|0.065580144524574|2|y9-C1H4O1S1;403.2288818359375|0.14987924695015|1|y5;410.238311767578125|4.78565227240324e-03|1|GVMIG-C1H4O1S1;454.265838623046875|0.019391426816583|1|a5-C1H4O1S1;460.2286376953125|0.016533734276891|2|a8+NM+G'-H2O;479.145965576171932|0.015270794741809|1|iM+NM+G;481.2764892578125|0.013374486006796|1|GVMIGA-C1H4O1S1;498.30316162109375|3.712258534505963e-03|1|y6-H2O1;499.2882080078125|3.322059754282236e-03|1|y6-H3N1;511.2884521484375|3.300169482827187e-03|1|a6-C1H4O1S1;516.31256103515625|0.088856741786003|1|y6;522.2744140625|0.012220708653331|1|AGA-CO+NM+G-HPO3;524.317626953125|4.248314537107945e-03|1|VMIGAGA-CO-C1H4O1S1;539.2802734375|0.01650557667017|1|b6-C1H4O1S1;552.31268310546875|0.012237159535289|1|VMIGAGA-C1H4O1S1;582.32281494140625|0.114838525652885|1|a7-C1H4O1S1;599.3489990234375|7.610041182488203e-03|1|y7-C1H4O1S1;609.3338623046875|0.013389737345278|1|GVMIGAGA-C1H4O1S1;610.3231201171875|6.37411093339324e-03|1|b7-C1H4O1S1;639.34375|3.64298140630126e-03|1|a8-C1H4O1S1;667.33880615234375|0.025107240304351|1|b8-C1H4O1S1;676.3673095703125|9.333217516541479e-03|1|VMIGA-CO+NM+G'-H2O;698.4169921875|0.024450050666928|1|y8-C1H4O1S1;703.351806640625|2.985531464219093e-03|1|a8;710.37957763671875|0.019862037152052|1|a9-C1H4O1S1;722.3609619140625|3.345802426338196e-03|1|GVMI-CO+NM+G-NH3-HPO3;738.37353515625|0.040840566158295|1|b9-C1H4O1S1;746.42730712890625|4.640874452888966e-03|1|y7+NM;755.43890380859375|0.036379989236593|1|y9-C1H4O1S1;756.3758544921875|7.782762404531241e-03|1|a9-H2O1;	460.211	G+C5H9N1	430.137	G	EGVmIGAGAK	3	1.46801	947.475	0.00589755	2.0059	4.73849	0.257276	4.38842	0	0	32.125	1.01446	7	1	6	0.113725	11.0344	0.395433	16.136	11.0016	3	0	0	255	449	28.7337	0	-1.42294	0.950505	unique	0	1.03921	target	1	1
NM	S100	1	224009	35568.6	460.21	5.05291e-06	0	3	EGVM(Oxidation)IGAGAK	sp|P0A9D4|CYSE_ECOLI	198	207	1.88712	102.054603576660156|0.067376241087914|1|a1;112.050186157226563|0.291869819164276|1|MI:C';129.101837158203125|0.326473534107208|1|y1-H2O1;130.085784912109375|0.180345892906189|1|y1-H3N1;132.08367919921875|1.0|1|iM+NM;136.061294555664063|0.290253967046738|1|MI:A';143.117416381835938|0.024677978828549|1|IG-CO;147.112411499023438|0.211727097630501|1|y1;152.0562744140625|0.045318726450205|1|MI:G';157.096817016601563|0.029534265398979|1|GV;169.060073852539063|0.044862098991871|1|b2-H2O1;171.112396240234375|0.024715848267078|1|IG;183.112350463867188|0.023718683049083|1|VM-C1H4O1S1;187.070953369140653|0.09277505427599|1|b2;200.138931274414034|0.017723094671965|1|y2-H2O1;201.123046875|0.016605474054813|1|y2-H3N1;218.149444580078125|0.044467303901911|1|y2;229.130172729492188|0.01522087585181|1|GAGA-CO;235.129867553710938|0.31932720541954|1|MI:NM+G';240.134017944335938|0.062860697507858|1|GVM-C1H4O1S1;257.12530517578125|0.011060635559261|1|GAGA;268.129241943359375|0.02428943105042|1|b3-H2O1;270.14501953125|0.011569160968065|1|b2+NM;275.171722412109375|0.037579603493214|1|y3;283.133148193359375|0.403721004724503|1|iM+NM+G';286.139923095703125|0.031657047569752|1|b3;300.178436279296875|0.018183408305049|2|y7-C1H4O1S1;341.180206298828068|9.371460415422916e-03|1|a4-C1H4O1S1;342.214569091796875|9.52126644551754e-03|1|IGAGA-CO;346.207550048828068|0.046105299144983|1|y4;349.712677001953125|0.036860324442387|2|y8-C1H4O1S1;369.175994873046875|0.010810970328748|1|b4-C1H4O1S1;378.223052978515625|0.067080393433571|2|y9-C1H4O1S1;403.229034423828068|0.121214158833027|1|y5;454.265167236328125|0.017926469445229|1|a5-C1H4O1S1;481.277313232421875|0.01085643004626|1|GVMIGA-C1H4O1S1;482.2620849609375|8.603363297879696e-03|1|b5-C1H4O1S1;516.31353759765625|0.069290347397327|1|y6;524.3231201171875|7.945905439555645e-03|1|VMIGAGA-CO-C1H4O1S1;539.2825927734375|0.021505627781153|1|b6-C1H4O1S1;582.32305908203125|0.087013125419617|1|a7-C1H4O1S1;599.34820556640625|6.89278170466423e-03|1|y7-C1H4O1S1;609.330322265625|8.250595070421696e-03|1|GVMIGAGA-C1H4O1S1;667.33978271484375|0.033599991351366|1|b8-C1H4O1S1;676.3680419921875|0.029508119449019|1|VMIGA-CO+NM+G'-H2O;698.41802978515625|0.015213904902339|1|y8-C1H4O1S1;710.38287353515625|0.024401005357504|1|a9-C1H4O1S1;738.372131347656364|0.033115360885859|1|b9-C1H4O1S1;739.385803222656364|0.017315762117505|1|GVMI-CO+NM+G-HPO3;755.439392089843636|0.030384875833988|1|y9-C1H4O1S1;	460.211	G+C5H9N1	430.137	G	EGVmIGAGAK	3	1.43323	947.475	0.00164338	1.00164	0.686515	0.199396	2.08809	0	0	20.5133	1.0114	0	1	6	0.0980392	7.8275	0.303625	15.1042	7.816	4	0	0	204	452	12.7469	0	-1.88712	0.743462	unique	0	1.01219	target	1	1
NM	S100	1	119741	19179	508.252	5.62272e-06	0	2	EHILLGR	sp|P0CE47|EFTU1_ECOLI, sp|P0CE48|EFTU2_ECOLI	118, 118	124, 124	1.30925	102.054946899414063|0.101026140153408|1|a1;110.071090698242188|0.114937268197536|1|iH;136.0614013671875|0.649982392787933|1|MI:A';175.118881225585966|0.146247878670692|1|y1;221.103408813476563|0.090488612651825|1|a2-H2O1;232.14044189453125|0.236718788743019|1|y2;249.098175048828125|0.305652111768723|1|b2-H2O1;345.22406005859375|0.185799568891525|1|y3;349.1861572265625|0.065413795411587|1|HI+C5H9O6P-H3PO4;362.1822509765625|0.11763096600771|1|b3-H2O1;365.144775390625|0.038650322705507|1|b2+C5H9O6P-H3PO4;377.180816650390682|0.040582221001387|1|IL-CO+C5H9O6P-H2O;410.243896484375|0.222387373447418|2|[M+2H-H2O];417.11419677734375|0.205873772501946|1|a2+C5H9O6P-H2O;445.1107177734375|0.258248746395111|1|b2+C5H9O6P-H2O;458.30804443359375|0.514086008071899|1|y4;468.27001953125|0.115385308861732|2|[M+2H] C5H9O6P-H3PO4;475.265167236328125|0.045958936214447|1|b4-H2O1;499.244903564453125|0.130200311541557|2|[M+2H-H2O] C5H9O6P-H2O;508.2523193359375|0.667905509471893|2|[M+2H+d-H2O1];530.20257568359375|0.06411000341177|1|a3+C5H9O6P-H2O;558.1962890625|0.068836644291878|1|b3+C5H9O6P-H2O;571.3929443359375|0.276672631502152|1|y5;671.2796630859375|0.063853345811367|1|b4+C5H9O6P-H2O;819.48199462890625|0.123011767864227|1|[M+H-H2O];	508.252	d-H2O1	178.003	d	EhILLGR	1	0.699573	836.487	0.0460628	3.04606	1.9764	0	18.9144	3.06015	2.02274	41.9949	1.01603	0	3	5	0.233333	8.70316	0.23269	13.1422	5.68788	17	0	0	90	91	6.96314	0	-1.30925	0.285569	non-unique	0	0.546155	target	0	1
NM	S100	1	271434	43093.6	517.257	5.46972e-06	0	2	EHILLGR	sp|P0CE47|EFTU1_ECOLI, sp|P0CE48|EFTU2_ECOLI	118, 118	124, 124	0.525256	102.054679870605469|0.063238985836506|1|a1;110.070915222167969|0.057200253009796|1|iH;112.050239562988281|0.08234665542841|1|MI:C';136.061325073242188|0.076765328645706|1|MI:A';152.05645751953125|0.060385651886463|1|MI:G';158.0919189453125|0.070159129798412|1|y1-H3N1;175.118515014648438|0.205598250031471|1|y1;199.1802978515625|0.026637515053153|1|IL-CO;215.113555908203125|0.046873427927494|1|y2-H3N1;221.10308837890625|0.068338647484779|1|a2-H2O1;227.17498779296875|0.043263792991638|1|IL;232.14007568359375|0.237602040171623|1|y2;239.111724853515625|0.018609816208482|1|a2;249.097946166992188|0.233788684010506|1|b2-H2O1;267.10833740234375|0.101686991751194|1|b2;306.084625244140625|0.069557063281536|1|iH+C5H9O6P;328.198089599609318|0.033781703561544|1|y3-H3N1;334.1875|0.018838729709387|1|a3-H2O1;337.15155029296875|0.014129034243524|1|a2+C5H9O6P-H3PO4;345.22369384765625|0.234706655144691|1|y3;354.728790283203125|0.024506038054824|2|y6;362.181304931640625|0.085948720574379|1|b3-H2O1;365.145324707031307|0.038967218250036|1|b2+C5H9O6P-H3PO4;383.1552734375|0.035740174353123|1|b2+C5H9O6P-HPO3;410.245086669921875|0.141334608197212|2|[M+2H-H2O];417.116394042968693|0.172339767217636|1|a2+C5H9O6P-H2O;435.126678466796875|0.027128105983138|1|a2+C5H9O6P;445.111083984375|0.275536507368088|1|b2+C5H9O6P-H2O;452.735168457031307|0.24330697953701|2|y6+C5H9O6P;458.30755615234375|0.568906366825104|1|y4;463.121490478515625|0.35814493894577|1|b2+C5H9O6P;468.266571044921875|0.113121993839741|2|[M+2H] C5H9O6P-H3PO4;475.266021728515625|0.030582102015615|1|b4-H2O1;477.274169921875|0.057068448513746|2|[M+2H] C5H9O6P-HPO3;499.246856689453125|0.077534236013889|2|[M+2H-H2O] C5H9O6P-H2O;508.251190185546875|1.0|2|[M+2H] C5H9O6P-H2O;517.261474609375|0.268509417772293|2|[M+2H] C5H9O6P;530.1998291015625|0.049543131142855|1|a3+C5H9O6P-H2O;558.19573974609375|0.106062188744545|1|b3+C5H9O6P-H2O;571.3914794921875|0.646960437297821|1|y5;576.20294189453125|0.062782198190689|1|b3+C5H9O6P;671.27880859375|0.095976188778877|1|b4+C5H9O6P-H2O;689.28662109375|0.017524728551507|1|b4+C5H9O6P;784.36468505859375|0.035165306180716|1|b5+C5H9O6P-H2O;802.36676025390625|0.030153019353747|1|b5+C5H9O6P;819.47906494140625|0.06192734465003|1|[M+H-H2O];837.4921875|0.01910706423223|1|[M+H];	517.258	d	196.014	d	EhILLGR	1	1.63206	836.487	0.137611	4.13761	7.17169	0.0077797	34.5514	5.16959	3.02487	66.2548	1.03872	4	4	5	0.362745	11.2781	0.578584	15.3699	6.60469	1	0	0	102	149	22.8216	0	-0.525256	1	non-unique	0	0.67129	target	0	1
NM	S100	1	271605	43117.2	517.257	0.00176043	0	2	EHILLGR	sp|P0CE47|EFTU1_ECOLI, sp|P0CE48|EFTU2_ECOLI	118, 118	124, 124	1.94123	102.054672241210938|0.175692945718765|1|a1;110.071083068847642|0.153019860386848|1|iH;127.049736022949219|0.316714078187943|1|MI:T';136.061279296875|0.39835050702095|1|MI:A';152.056167602539063|0.207941740751266|1|MI:G';175.11846923828125|0.300066024065018|1|y1;232.140289306640653|0.091140694916248|1|y2;345.224273681640625|0.099358901381493|1|y3;417.116119384765625|0.151148214936256|1|a2+C5H9O6P-H2O;445.112457275390682|0.132415741682053|1|b2+C5H9O6P-H2O;458.306335449218693|0.214972004294395|1|y4;463.122528076171932|0.096203826367855|1|b2+C5H9O6P;508.2518310546875|0.480907499790192|2|[M+2H] C5H9O6P-H2O;530.19573974609375|0.040562987327576|1|a3+C5H9O6P-H2O;558.193603515625|0.063724406063557|1|b3+C5H9O6P-H2O;571.390380859375|0.274690568447113|1|y5;802.36785888671875|0.040404185652733|1|b5+C5H9O6P;	517.258	d	196.014	d	EhILLGR	1	0.524459	836.487	0.0273797	3.02738	4.69956	0	13.7987	1.02511	0	31.4597	1.01006	0	2	5	0.137255	8.46226	0.12082	13.0877	5.55571	32	0	0	102	155	3.8132	0	-1.94123	0.198783	non-unique	0	0.201337	target	0	1
NM	S100	1	25362	4104.88	538.566	0.00437779	0	3	EHLQM(Oxidation)PEQR	sp|P07014|SDHB_ECOLI	132	140	2.92461	110.070907592773438|0.05078511312604|1|iH;112.050231933593764|0.033631395548582|1|MI:C';132.083511352539063|0.254510700702667|1|iM+NM;136.061538696289063|0.034245491027832|1|MI:A';152.056015014648438|0.038696963340044|1|MI:G';175.1182861328125|0.030800016596913|1|y1;235.129486083984375|0.12363488972187|1|MI:NM+G';249.09796142578125|0.040862817317247|1|b2-H2O1;267.1082763671875|0.030940316617489|1|b2;283.1326904296875|0.13342210650444|1|iM+NM+G';303.17718505859375|0.041990719735622|1|y2;529.27069091796875|0.05771603807807|1|y4;	538.568	G+C5H9N1	430.137	G	EHLQmPEQR	4	0.387933	1182.55	0	0	10.885	0.0610802	0.989611	0	0	11.0536	0.251433	0	0	2	0.045977	1.94143	0.0944963	7.02542	1.94143	16	0	0	174	1148	0.445786	0	-2.92461	0	unique	0	0.0697912	target	1	1
NM	S100	1	202244	32029	645.788	0.00332109	0	2	EIQDVEK	sp|P0A8M6|YEEX_ECOLI	27	33	2.47522	102.054763793945313|0.039249137043953|1|a1;112.050216674804688|0.141541317105293|1|MI:C';129.101608276367188|0.102466687560081|1|y1-H2O1;130.085983276367188|0.047530699521303|1|y1-H3N1;136.061294555664063|0.771755993366242|1|MI:A';147.112701416015625|0.107839055359364|1|y1;152.055999755859347|0.107734329998493|1|MI:G';197.127944946289063|0.372636556625366|1|a2-H2O1;198.087417602539063|0.021489454433322|1|QD-CO-H2O1;215.1385498046875|0.767639756202698|1|a2;225.122665405273438|0.155050873756409|1|b2-H2O1;235.129730224609375|0.100461900234222|1|MI:NM+G';242.149734497070313|0.04946630820632|1|IQ;243.133865356445313|0.102006502449512|1|b2;244.092880249023438|0.129812821745873|1|QD;298.139129638671875|0.034960344433784|1|DVE-CO-H2O1;348.069488525390682|0.648740649223328|1|MI:G;353.180816650390682|0.111245803534985|1|b3-H2O1;359.2283935546875|0.20099700987339|1|y2+NM;371.191192626953125|0.029732452705503|1|b3;407.737060546875|0.064796574413776|2|y6+NM;458.25836181640625|0.037305776029825|1|IQ+NM+G'-H2O;458.295867919921875|0.228323295712471|1|y3+NM;463.252105712890625|1.0|2|[M+2H-H2O] NM;468.206939697265625|0.114266648888588|1|b4-H2O1;472.258331298828068|0.231444358825684|2|[M+2H] NM;486.220611572265625|0.030330650508404|1|b4;515.72119140625|0.129771143198013|2|y5+NM+G-H2O;524.72705078125|0.032704032957554|2|y5+NM+G;531.236572265625|0.022668918594718|1|QD-CO+NM+G-NH3-H3PO4;573.3233642578125|0.364745497703552|1|y4+NM;645.34161376953125|0.185847207903862|1|IQDV-CO+NM+G'-NH3;645.787353515625|0.31519415974617|2|[M+2H] NM+G;701.38037109375|0.414834976196289|1|y5+NM;706.28973388671875|0.028497532010078|1|y2+NM+G;797.3970947265625|0.030815387144685|1|b6+NM;805.35504150390625|0.025462739169598|1|QDVE+NM+G-NH3-HPO3;920.382446289062386|0.042680509388447|1|y4+NM+G;925.497192382812386|0.152175948023796|1|[M+H-H2O] NM;943.50634765625|0.308996617794037|1|[M+H] NM;1031.4136962890625|0.041459612548351|1|y5+NM+G-NH3;1048.44970703125|0.026204703375697|1|y5+NM+G;	645.79	G+C5H9N1	430.137	G	EIqDVEK	2	0.223153	859.429	0.1037	5.1037	7.40323	0	26.1981	5.15281	0	43.7134	0.678957	5	4	3	0.205298	7.25353	0.358579	10.1857	3.21573	7	0	0	151	528	11.2426	0	-2.47522	1	unique	0	0.0932853	target	0	1
NM	S100	1	224022	35570.3	430.862	5.67124e-06	0	3	EIQDVEK	sp|P0A8M6|YEEX_ECOLI	27	33	1.86972	102.054641723632813|0.075372159481049|1|a1;112.050209045410156|0.058553036302328|1|MI:C';129.101852416992188|0.185903444886208|1|y1-H2O1;130.085861206054688|0.155118450522423|1|y1-H3N1;136.061294555664063|0.100751005113125|1|MI:A';147.112411499023438|0.235193774104118|1|y1;152.056167602539063|0.031291250139475|1|MI:G';187.107254028320313|0.047025717794895|1|DV-CO;197.1279296875|0.877216756343842|1|a2-H2O1;215.102386474609375|0.032327868044376|1|DV;215.13861083984375|0.24673342704773|1|a2;225.122955322265625|0.108047462999821|1|b2-H2O1;235.130111694335938|0.059375114738941|1|MI:NM+G';242.149322509765625|0.039842158555985|1|IQ;244.092666625976563|0.068722352385521|1|QD;258.144622802734375|0.087712079286575|1|y2-H2O1;276.15484619140625|0.06416966766119|1|y2;298.139434814453125|0.035118993371725|1|DVE-CO-H2O1;325.15069580078125|0.012445347383618|1|QDV-H2O1;326.133941650390682|0.019591605290771|1|DVE-H2O1;343.16058349609375|0.019936680793762|1|QDV;353.180877685546875|0.086746461689472|1|b3-H2O1;375.22265625|0.046903047710657|1|y3;410.208251953125|0.469594180583954|2|b5+NM+G';413.133392333984375|0.015392703935504|1|MI:NM+G-H2O;460.696136474609318|0.025151906535029|2|y4+NM+G;468.207275390625|0.04059149697423|1|b4-H2O1;472.203338623046875|0.0131258321926|1|QDVE;476.268859863281307|0.011804604902864|1|IQ+NM+G';490.24951171875|0.112397290766239|1|y4;516.21044921875|0.027808135375381|2|y5+NM+G-NH3;532.1915283203125|0.023086749017239|1|a1+NM+G;600.29669189453125|0.034350119531155|1|y5-H2O1;601.28155517578125|0.159726947546005|1|y5-H3N1;618.3077392578125|0.096100337803364|1|y5;731.393493652343636|0.012280970811844|1|y6;819.412841796875|0.01733773201704|1|IQDVE+NM+G';842.42547607421875|0.013479763641953|1|[M+H-H2O];	430.862	G+C5H9N1	430.137	G	eIQDVEK	0	0.492681	859.429	0.0400758	1.04008	4.40859	0	4.64487	0	1.00106	27.1956	1.01164	0	1	6	0.105769	8.32065	0.128689	13.1099	7.90853	16	0	0	208	530	19.5528	0	-1.86972	0.352399	unique	0	0.506476	target	0	1
NM	S100	1	135371	21556.9	418.524	5.72807e-06	0	3	EISM(Oxidation)SIK	sp|P0A7S9|RS13_ECOLI	72	78	1.79713	102.054603576660156|0.030203741043806|1|a1;112.050109863281236|0.024530101567507|1|MI:C';129.101837158203125|0.110480062663555|1|y1-H2O1;130.085906982421875|0.06152993068099|1|y1-H3N1;132.083633422851563|0.453002780675888|1|iM+NM;136.061248779296875|0.309723705053329|1|MI:A';147.112442016601563|0.085427410900593|1|y1;171.0758056640625|0.034676782786846|1|SM-C1H4O1S1;197.12786865234375|0.205349013209343|1|a2-H2O1;215.138534545898438|0.135373249650002|1|a2;225.122543334960938|0.024674858897924|1|b2-H2O1;235.12957763671875|0.24428354203701|1|MI:NM+G';260.196929931640625|0.030743300914764|1|y2;283.13299560546875|0.136059954762459|1|iM+NM+G';312.154876708984375|0.026227861642838|1|b3-H2O1;329.218414306640625|0.06791540235281|1|y3-H2O1;347.228546142578125|0.111810304224491|1|y3;419.2420654296875|0.022083500400186|1|iL+NM+G-NH3-HPO3;517.2962646484375|0.042709417641163|1|y5-C1H4O1S1;	418.525	G+C5H9N1	430.137	G	EISmSIK	3	0.589063	822.416	0	0	10.885	0.129171	0.989611	0	0	11.698	0.508031	0	0	3	0.08125	2.81677	0.212353	6.08318	2.81677	5	0	0	160	355	3.02137	0	-1.79713	0.212583	unique	0	0.459995	target	1	1
NM	S100	1	180438	28526.7	627.282	0.000631245	0	2	EISM(Oxidation)SIK	sp|P0A7S9|RS13_ECOLI	72	78	2.68802	112.050231933593764|0.016251694411039|1|MI:C';129.101913452148438|0.051190458238125|1|y1-H2O1;130.085678100585938|0.018354557454586|1|y1-H3N1;132.083663940429688|1.0|1|iM+NM;136.061248779296875|0.031756293028593|1|MI:A';147.112319946289063|0.05540419369936|1|y1;152.05657958984375|0.018685994669795|1|MI:G';155.117782592773438|0.010146202519536|1|IS-CO-H2O1;171.075820922851563|0.018623489886522|1|SM-C1H4O1S1;173.128265380859347|0.014555194415152|1|IS-CO;201.122970581054688|0.011250549927354|1|IS;215.13885498046875|0.048029411584139|1|a2;235.129714965820313|0.763462126255035|1|MI:NM+G';243.134231567382813|0.040886953473091|1|b2;260.196990966796875|0.040263447910547|1|y2;283.133087158203125|0.604375779628754|1|iM+NM+G';284.19561767578125|9.337572380900385e-03|1|IS+NM;312.153900146484375|0.054366201162338|1|b3-H2O1;329.217742919921875|0.111111178994179|1|y3-H2O1;330.164794921875|0.040063567459583|1|b3;347.22808837890625|0.103270582854748|1|y3;430.265838623046875|0.02169293910265|1|y4-C1H4O1S1;494.260467529296875|0.013049874454737|1|y4;517.2958984375|0.03363198786974|1|y5-C1H4O1S1;585.32330322265625|0.047058247029781|1|a6-C1H4O1S1;613.31787109375|0.036292370408773|1|b6-C1H4O1S1;759.35577392578125|5.534250754863024e-03|1|y3+NM+G-H2O;	627.283	G+C5H9N1	430.137	G	EISmSIK	3	1.60438	822.416	0.000786577	1.00079	1.12509	0.228028	2.45154	0	0	22.3042	0.84141	3	1	4	0.128205	4.17011	0.278547	11.0492	4.16459	5	0	0	117	375	21.4065	0	-2.68802	0.977234	unique	0	0.357167	target	1	1
NM	S100	1	180527	28538.7	627.283	5.47401e-06	0	2	EISM(Oxidation)SIK	sp|P0A7S9|RS13_ECOLI	72	78	1.42311	102.054985046386719|0.021443914622068|1|a1;112.049957275390625|0.10308425873518|1|MI:C';129.10186767578125|0.070691637694836|1|y1-H2O1;132.083694458007813|1.0|1|iM+NM;136.061248779296875|0.107531413435936|1|MI:A';147.112197875976563|0.050008621066809|1|y1;152.056472778320313|0.03916047513485|1|MI:G';171.076202392578125|0.039085861295462|1|SM-C1H4O1S1;215.138336181640653|0.039940010756254|1|a2;235.129852294921875|0.737333416938782|1|MI:NM+G';243.133651733398438|0.038990966975689|1|b2;260.196563720703125|0.032475747168064|1|y2;283.13323974609375|0.558460354804993|1|iM+NM+G';312.154876708984375|0.059000886976719|1|b3-H2O1;329.217681884765625|0.078951016068459|1|y3-H2O1;330.1650390625|0.042965985834599|1|b3;347.2276611328125|0.092458739876747|1|y3;430.2623291015625|0.021258315071464|1|y4-C1H4O1S1;494.261871337890625|0.025019800290465|1|y4;517.29681396484375|0.044832028448582|1|y5-C1H4O1S1;585.32373046875|0.031931325793266|1|a6-C1H4O1S1;	627.283	G+C5H9N1	430.137	G	EISmSIK	3	1.55846	822.416	0	0	10.885	0.250754	1.16386	0	0	23.694	1.00921	0	0	4	0.138614	4.85948	0.308874	10.0552	4.85948	4	0	0	101	355	4.06104	0	-1.42311	1	unique	0	0.66778	target	1	1
NM	S100	1	202014	31997.4	627.282	0.000631372	0	2	EISM(Oxidation)SIK	sp|P0A7S9|RS13_ECOLI	72	78	1.71501	102.054801940917969|0.018795138224959|1|a1;112.050155639648438|0.086604461073875|1|MI:C';129.101882934570313|0.081903979182243|1|y1-H2O1;130.085922241210938|0.027423100546002|1|y1-H3N1;132.083694458007813|1.0|1|iM+NM;136.061233520507813|0.105617336928844|1|MI:A';147.112503051757813|0.058024626225233|1|y1;152.056320190429688|0.018065497279167|1|MI:G';171.076202392578125|0.025247070938349|1|SM-C1H4O1S1;173.128448486328125|0.015659408643842|1|IS-CO;201.12200927734375|0.011537859216332|1|IS;215.138702392578125|0.069211214780807|1|a2;225.123291015625|0.015850313007832|1|b2-H2O1;235.129791259765625|0.784608125686646|1|MI:NM+G';243.134140014648438|0.043885380029678|1|b2;258.109619140625|0.011119027622044|1|SMS-C1H4O1S1;260.19580078125|0.027564205229282|1|y2;283.133056640625|0.598694086074829|1|iM+NM+G';312.155487060546875|0.054782394319773|1|b3-H2O1;329.217437744140625|0.118660755455494|1|y3-H2O1;330.165679931640625|0.045502457767725|1|b3;347.227874755859375|0.120540425181389|1|y3;413.202941894531307|0.013058325275779|1|b4-C1H4O1S1;430.265289306640625|0.026232574135065|1|y4-C1H4O1S1;517.2974853515625|0.024515900760889|1|y5-C1H4O1S1;585.32232666015625|0.036654826253653|1|a6-C1H4O1S1;613.31939697265625|0.045429188758135|1|b6-C1H4O1S1;	627.283	G+C5H9N1	430.137	G	EISmSIK	3	1.59869	822.416	0	0	10.885	0.21031	1.1698	0	0	18.4109	1.00841	0	0	3	0.14	3.50269	0.260763	8.05045	3.50269	5	0	0	100	355	5.20873	0	-1.71501	0.911903	unique	0	0.252943	target	1	1
NM	S100	1	203585	32212.2	431.196	0.00176045	0	3	ELDPM(Oxidation)IK	sp|P09373|PFLB_ECOLI	129	135	1.05595	102.054611206054688|0.059547320008278|1|a1;129.101837158203125|0.071135118603706|1|y1-H2O1;130.085769653320313|0.044701863080263|1|y1-H3N1;132.083663940429688|1.0|1|iM+NM;147.11236572265625|0.06429223716259|1|y1;152.05615234375|5.392757244408131e-03|1|MI:G';153.101943969726563|8.302833884954453e-03|1|PM-CO-C1H4O1S1;181.096649169921875|0.29386243224144|1|PM-C1H4O1S1;185.091812133789063|0.016515530645847|1|DP-CO;197.127914428710938|0.525914013385773|1|a2-H2O1;213.086380004882813|0.013148861005902|1|DP;215.138595581054688|0.170026063919067|1|a2;220.646530151367188|0.089723728597164|2|y4-C1H4O1S1;225.1229248046875|0.235522538423538|1|b2-H2O1;229.117660522460938|0.032685589045286|1|LD;235.1297607421875|0.335777580738068|1|MI:NM+G';242.185638427734375|0.017276622354984|1|y2-H2O1;243.13348388671875|0.023769786581397|1|b2;260.196624755859375|0.0416667945683|1|y2;266.1865234375|0.022208731621504|1|PMI-CO-C1H4O1S1;278.160247802734375|0.035756133496761|2|y5-C1H4O1S1;283.133056640625|0.45200052857399|1|iM+NM+G';296.123565673828068|0.011547680944204|1|DPM-C1H4O1S1;312.1541748046875|0.012103889137506|1|a3-H2O1;312.19134521484375|0.018548045307398|1|LD+NM;326.20672607421875|0.101255156099796|1|b2+NM;340.149444580078125|0.086971506476402|1|b3-H2O1;343.2330322265625|0.05055769905448|1|y3-C1H4O1S1;358.159423828125|7.297799922525883e-03|1|b3;381.212219238281307|0.01273023430258|1|LDPM-CO-C1H4O1S1;409.207794189453125|4.144725855439901e-03|1|a4-H2O1;427.218078613281307|3.934551030397415e-03|1|a4;431.2490234375|7.290402892976999e-03|1|a2+NM+G'-H2O;437.201446533203125|0.038973815739155|1|b4-H2O1;440.285827636718693|0.349216133356094|1|y4-C1H4O1S1;555.3126220703125|0.126290217041969|1|y5-C1H4O1S1;651.3331298828125|4.470650106668472e-03|1|b6-C1H4O1S1;668.3956298828125|0.015670405700803|1|y6-C1H4O1S1;	431.197	G+C5H9N1	430.137	G	ELDPmIK	4	1.452	860.431	0.0167382	1.01674	2.17118	0.223905	3.37565	0	0	18.4454	1.00952	0	1	2	0.0923077	3.5963	0.297782	7.07388	3.49325	6	0	0	195	294	14.5626	0	-1.05595	0.870522	unique	0	0.181498	target	1	1
NM	S100	1	203666	32223	431.196	0.000631275	0	3	ELDPM(Oxidation)IK	sp|P09373|PFLB_ECOLI	129	135	1.90524	102.054695129394531|0.04980868473649|1|a1;129.101852416992188|0.07035555690527|1|y1-H2O1;130.085861206054688|0.031184790655971|1|y1-H3N1;132.083663940429688|1.0|1|iM+NM;147.112442016601563|0.064507737755775|1|y1;181.096649169921875|0.283576816320419|1|PM-C1H4O1S1;197.127899169921875|0.540605127811432|1|a2-H2O1;213.086257934570313|0.019198343157768|1|DP;215.138580322265625|0.165704116225243|1|a2;220.646682739257813|0.070583216845989|2|y4-C1H4O1S1;225.122894287109375|0.226066663861275|1|b2-H2O1;229.117828369140653|0.020278951153159|1|LD;235.129791259765625|0.316076755523682|1|MI:NM+G';242.185714721679688|0.012358827516437|1|y2-H2O1;243.1336669921875|0.01505686249584|1|b2;260.197021484375|0.046174205839634|1|y2;266.186279296875|0.017430793493986|1|PMI-CO-C1H4O1S1;278.16015625|0.027789194136858|2|y5-C1H4O1S1;283.133087158203125|0.420706778764725|1|iM+NM+G';296.1231689453125|9.768825955688952e-03|1|DPM-C1H4O1S1;312.155059814453125|9.264376945793629e-03|1|a3-H2O1;312.191253662109375|0.014198360033333|1|LD+NM;326.206573486328125|0.110467046499252|1|b2+NM;340.149810791015625|0.085759609937668|1|b3-H2O1;343.233184814453125|0.057807344943285|1|y3-C1H4O1S1;358.160736083984375|7.978692650794983e-03|1|b3;381.211608886718693|0.010676521807909|1|LDPM-CO-C1H4O1S1;427.218963623046875|9.490424767136574e-03|1|a4;437.20220947265625|0.038741644471884|1|b4-H2O1;440.285736083984375|0.361948251724243|1|y4-C1H4O1S1;441.251617431640625|6.324915215373039e-03|1|PMI+NM;455.211090087890625|4.993733949959278e-03|1|b4;555.31219482421875|0.129844233393669|1|y5-C1H4O1S1;668.395263671875|0.015384231694043|1|y6-C1H4O1S1;	431.197	G+C5H9N1	430.137	G	ELDPmIK	4	1.42703	860.431	0.0183634	1.01836	2.63894	0.23617	2.15286	0	0	21.8798	1.01008	0	1	3	0.112994	4.69166	0.316126	8.07882	4.58688	7	0	0	177	302	6.40769	0	-1.90524	0.946624	unique	0	0.332573	target	1	1
NM	S100	1	203742	32233.4	431.196	0.0038587	0	3	ELDPM(Oxidation)IK	sp|P09373|PFLB_ECOLI	129	135	1.62215	102.054641723632813|0.074865557253361|1|a1;129.101882934570313|0.081785134971142|1|y1-H2O1;130.085891723632813|0.044947993010283|1|y1-H3N1;132.083740234375|1.0|1|iM+NM;136.061355590820313|0.086100243031979|1|MI:A';147.112472534179688|0.07153183221817|1|y1;181.096725463867188|0.301205813884735|1|PM-C1H4O1S1;197.128021240234375|0.560298323631287|1|a2-H2O1;213.086868286132813|0.017002699896693|1|DP;215.138809204101563|0.16435906291008|1|a2;220.646804809570313|0.063058540225029|2|y4-C1H4O1S1;225.12310791015625|0.242515996098518|1|b2-H2O1;229.117813110351563|0.024958616122603|1|LD;235.129898071289063|0.323874741792679|1|MI:NM+G';243.133132934570313|0.015468914993107|1|b2;260.1966552734375|0.052534688264132|1|y2;266.186431884765625|0.013913290575147|1|PMI-CO-C1H4O1S1;278.15985107421875|0.042056385427713|2|y5-C1H4O1S1;283.1331787109375|0.423248380422592|1|iM+NM+G';312.154815673828068|0.011560833081603|1|a3-H2O1;312.19122314453125|0.016732934862375|1|LD+NM;326.206756591796875|0.088420569896698|1|b2+NM;340.14947509765625|0.0923131108284|1|b3-H2O1;343.233306884765625|0.064034096896648|1|y3-C1H4O1S1;381.21441650390625|7.332827430218458e-03|1|LDPM-CO-C1H4O1S1;409.208099365234375|6.52097724378109e-03|1|a4-H2O1;437.20269775390625|0.046159498393536|1|b4-H2O1;440.2860107421875|0.371077567338944|1|y4-C1H4O1S1;455.213043212890625|5.842882208526135e-03|1|b4;510.253601074218693|5.872356239706278e-03|1|a5-C1H4O1S1;555.31231689453125|0.115579448640347|1|y5-C1H4O1S1;651.33685302734375|8.848669938743115e-03|1|b6-C1H4O1S1;662.328369140625|0.050464075058699|1|a3+NM+G-H3PO4;668.398681640625|0.018147619441152|1|y6-C1H4O1S1;	431.197	G+C5H9N1	430.137	G	ELDPmIK	4	1.42325	860.431	0.017178	1.01718	2.07762	0.176035	3.3846	0	0	18.4544	0.502678	0	1	2	0.0824742	2.5349	0.242875	7.06475	2.40486	8	0	0	194	294	5.12655	0	-1.62215	0.592465	unique	0	0.0797548	target	1	1
NM	S100	1	204250	32303	431.195	0.00437779	0	3	ELDPM(Oxidation)IK	sp|P09373|PFLB_ECOLI	129	135	3.81615	102.054756164550781|0.029232008382678|1|a1;129.101821899414063|0.07340756803751|1|y1-H2O1;130.086029052734375|0.032497923821211|1|y1-H3N1;132.083740234375|0.315891116857529|1|iM+NM;136.061294555664063|0.398886144161224|1|MI:A';147.1124267578125|0.046929057687521|1|y1;181.096649169921875|0.079223781824112|1|PM-C1H4O1S1;197.128005981445313|0.147921532392502|1|a2-H2O1;201.123046875|0.06181363761425|1|LD-CO;215.138656616210938|0.055123593658209|1|a2;225.122695922851563|0.058145433664322|1|b2-H2O1;229.11810302734375|0.024489063769579|1|LD;235.129898071289063|0.09178201854229|1|MI:NM+G';260.196868896484375|0.01486938726157|1|y2;266.106689453125|0.052435912191868|1|iM+NM+G'-NH3;283.13299560546875|0.138939902186394|1|iM+NM+G';312.191009521484375|0.01251916307956|1|LD+NM;326.2064208984375|0.029565365985036|1|b2+NM;340.149505615234375|0.021772637963295|1|b3-H2O1;343.231201171875|0.014796925708652|1|y3-C1H4O1S1;348.06964111328125|0.015889145433903|1|MI:G;358.158294677734375|9.664461016654968e-03|1|b3;413.2369384765625|7.499088998883963e-03|1|a3+NM;437.204254150390682|0.015250822529197|1|b4-H2O1;440.286285400390682|0.099102698266506|1|y4-C1H4O1S1;555.31268310546875|0.031814072281122|1|y5-C1H4O1S1;	431.197	G+C5H9N1	430.137	G	ELDPmIK	4	0.507267	860.431	0.0048064	1.00481	3.1067	0.0657808	3.37565	0	0	14.0322	0.502032	0	1	2	0.0820513	1.5675	0.0907932	6.02501	1.5311	24	0	0	195	264	3.15988	0	-3.81615	0	unique	0	0.0687189	target	1	1
NM	S100	1	225049	35706.8	431.196	0.00332108	0	3	ELDPM(Oxidation)IK	sp|P09373|PFLB_ECOLI	129	135	0.631309	102.054679870605469|0.036418218165636|1|a1;129.101882934570313|0.120508745312691|1|y1-H2O1;130.08599853515625|0.034485604614019|1|y1-H3N1;132.083740234375|0.276805967092514|1|iM+NM;136.061370849609375|0.086558431386948|1|MI:A';147.112442016601563|0.052059799432755|1|y1;152.056289672851563|0.036869887262583|1|MI:G';181.096694946289063|0.073067627847195|1|PM-C1H4O1S1;197.127944946289063|0.131408527493477|1|a2-H2O1;215.138717651367188|0.045579638332129|1|a2;225.123016357421875|0.0567233748734|1|b2-H2O1;235.129928588867188|0.119929172098637|1|MI:NM+G';243.13323974609375|0.020588813349605|1|b2;260.195343017578125|7.127851247787476e-03|1|y2;283.13311767578125|0.115428812801838|1|iM+NM+G';326.20758056640625|0.025372764095664|1|b2+NM;340.1488037109375|0.01878715865314|1|b3-H2O1;343.232696533203125|8.547836914658546e-03|1|y3-C1H4O1S1;413.130950927734375|7.943594828248024e-03|1|MI:NM+G-H2O;437.20263671875|0.015119515359402|1|b4-H2O1;440.2861328125|0.099225804209709|1|y4-C1H4O1S1;504.283203125|5.726140458136797e-03|1|y4;555.3116455078125|0.03450320661068|1|y5-C1H4O1S1;	431.197	G+C5H9N1	430.137	G	ELDPmIK	4	0.392235	860.431	0.00347274	1.00347	0.448299	0.0536847	2.14614	0	0	14.9757	0.502471	0	1	2	0.0786517	2.66483	0.080083	8.0264	2.63977	26	0	0	178	319	9.19699	0	-0.631309	0.059496	unique	0	0.103768	target	1	1
NM	S100	1	225424	35757.6	535.547	5.7256e-06	0	3	ELDPMIK	sp|P09373|PFLB_ECOLI	129	135	3.40805	102.054634094238281|0.027205226942897|1|a1;112.050186157226563|0.12046205252409|1|MI:C';129.101791381835938|0.058998357504606|1|y1-H2O1;130.085769653320313|0.02732796035707|1|y1-H3N1;132.083724975585938|0.109119661152363|1|iM+NM;136.061279296875|1.0|1|MI:A';147.112457275390625|0.033519357442856|1|y1;152.0562744140625|0.054878834635019|1|MI:G';181.096771240234375|0.015392187051475|1|PM-C1H4S1;197.127914428710938|0.022367689758539|1|a2-H2O1;201.105117797851563|0.01091034617275|1|PM-CO;201.122802734375|0.012286575511098|1|LD-CO;215.138336181640653|0.016280135139823|1|a2;225.122665405273438|0.020537318661809|1|b2-H2O1;229.100189208984375|0.03622680157423|1|PM;235.129974365234375|0.056027311831713|1|MI:NM+G';243.132858276367188|0.01090806722641|1|b2;260.197418212890625|0.026034427806735|1|y2;283.133758544921875|0.023996394127607|1|iM+NM+G';326.20697021484375|5.710958037525415e-03|1|b2+NM;340.14996337890625|0.012829227373004|1|b3-H2O1;348.069183349609318|0.010267224162817|1|MI:G;358.1611328125|7.232461124658585e-03|1|b3;391.23687744140625|8.136888034641743e-03|1|y3;437.202484130859375|0.019106239080429|1|b4-H2O1;440.285064697265625|0.025328343734145|1|y4-C1H4S1;457.212554931640625|8.305037394165993e-03|1|LDPM;488.28912353515625|0.150515556335449|1|y4;510.254608154296875|7.109163794666529e-03|1|a5-C1H4S1;555.3170166015625|6.809596437960863e-03|1|y5-C1H4S1;568.24420166015625|4.539252258837223e-03|1|b5-H2O1;586.25390625|0.018731066957116|1|b5;603.31591796875|0.011724936775863|1|y5;659.31719970703125|9.6286628395319e-03|1|LDP+NM+G-NH3-HPO3;699.3369140625|0.02264940738678|1|b6;797.43695068359375|4.891226533800364e-03|1|[M+H]-CH4S;827.4320068359375|0.021459180861712|1|[M+H-H2O];845.440673828125|0.194994449615479|1|[M+H];	535.549	GG+C5H9N1	759.189	G	ELDPmIK	4	0.133116	844.436	0.00101903	1.00102	1.42275	0.0237524	2.14614	0	2.03862	31.781	1.0099	0	1	5	0.123596	8.95177	0.122801	15.0604	8.94608	24	0	0	178	920	17.808	0	-3.40805	0.524326	unique	0	0.462011	target	0	1
NM	S100	1	202243	32028.9	423.196	0.000631312	0	3	ELM(Oxidation)TISK	sp|P06959|ODP2_ECOLI	525	531	1.43648	102.054649353027344|0.085558198392391|1|a1;129.101776123046875|0.137830212712288|1|y1-H2O1;130.0858154296875|0.06613190472126|1|y1-H3N1;132.083648681640625|1.0|1|iM+NM;136.061203002929688|0.024989604949951|1|MI:A';147.112335205078125|0.092132367193699|1|y1;152.05621337890625|0.01081073936075|1|MI:G';169.133071899414034|0.081377722322941|1|LM-CO-C1H4O1S1;187.143051147460938|8.288227953016758e-03|1|TI-CO;197.12786865234375|0.470539331436157|1|LM-C1H4O1S1;217.117904663085966|8.960628882050514e-03|1|y2-H3N1;225.1229248046875|0.184812173247337|1|b2-H2O1;234.144454956054688|0.195690169930458|1|y2;235.1297607421875|0.392370253801346|1|MI:NM+G';243.133865356445313|0.029139598831534|1|b2;266.160614013671875|0.030532587319613|2|y5-C1H4O1S1;270.181060791015625|0.01775766722858|1|LMT-CO-C1H4O1S1;283.133026123046875|0.401874989271164|1|iM+NM+G';284.15985107421875|0.020667124539614|1|TIS-H2O1;298.17572021484375|0.01883459277451|1|a3-C1H4O1S1;302.170989990234375|0.020050320774317|1|TIS;322.7017822265625|0.025996439158916|2|y6-C1H4O1S1;326.170074462890625|0.059655047953129|1|b3-C1H4O1S1;329.21722412109375|8.063659071922302e-03|1|y3-H2O1;347.228057861328125|0.095907166600227|1|y3;427.217193603515625|6.025302223861218e-03|1|b4-C1H4O1S1;430.264953613281307|0.202022552490234|1|y4-H2O1;448.27545166015625|0.03019125200808|1|y4;504.2802734375|4.967193584889174e-03|1|MTIS-CO+NM;512.3079833984375|0.019150335341692|1|a5-C1H4O1S1;531.3125|0.109943345189095|1|y5-C1H4O1S1;540.304931640625|5.519755184650421e-03|1|b5-C1H4O1S1;644.3968505859375|0.019812155514956|1|y6-C1H4O1S1;	423.197	G+C5H9N1	430.137	G	ELmTISK	2	1.40188	836.431	0	0	10.885	0.256586	0.993438	0	0	18.4445	1.01613	0	0	4	0.100629	3.60242	0.35761	9.09675	3.60242	3	0	0	159	391	16.2423	0	-1.43648	0.946301	unique	0	0.301958	target	1	1
NM	S100	1	28680	4571.26	540.263	5.82113e-06	0	3	ELVNM(Oxidation)IVAQR	sp|P75937|FLGE_ECOLI	370	379	1.64286	102.054557800292983|0.036647494882345|1|a1;112.0501708984375|0.022130517289042|1|MI:C';132.083694458007813|1.0|1|iM+NM;136.061203002929688|0.040124855935574|1|MI:A';152.056427001953125|0.016736609861255|1|MI:G';158.092086791992188|0.016162378713489|1|y1-H3N1;175.118438720703125|0.103024445474148|1|y1;185.164306640625|0.015002861618996|1|LV-CO;197.12786865234375|0.060609616339207|1|a2-H2O1;198.086700439453125|0.034731391817331|1|NM-C1H4O1S1;213.1595458984375|0.013647870160639|1|LV;214.118255615234375|0.042929586023092|1|VN;215.138626098632813|0.31714254617691|1|a2;225.123275756835938|0.038923505693674|1|b2-H2O1;235.129791259765625|0.167912676930428|1|MI:NM+G';243.133636474609375|0.194100931286812|1|b2;283.13311767578125|0.484249889850616|1|iM+NM+G';286.1500244140625|8.259868249297142e-03|1|y2-H3N1;296.1968994140625|0.015793144702911|1|a3-H2O1;297.15509033203125|6.889077834784985e-03|1|VNM-C1H4O1S1;303.177001953125|0.025804119184613|1|y2;324.1907958984375|0.030056171119213|1|b3-H2O1;335.2047119140625|0.033870197832584|2|y6-C1H4O1S1;342.201446533203125|0.01965905725956|1|b3;345.158050537109375|5.773629993200302e-03|1|NM+NM;357.18707275390625|0.019381511956453|1|y3-H3N1;392.22698974609375|0.029709082096815|2|y7-C1H4O1S1;410.240234375|8.638709783554077e-03|1|a4-H2O1;438.235626220703125|0.018072159960866|1|b4-H2O1;441.760559082031307|0.082937210798264|2|y8-C1H4O1S1;456.248504638671875|0.017026357352734|1|b4;473.2821044921875|0.113752096891403|1|y4;498.304443359375|0.047531634569168|2|y9-C1H4O1S1;509.306915283203125|8.433166891336441e-03|1|VNMIV-C1H4O1S1;523.32220458984375|0.016157250851393|1|LVNMI-C1H4O1S1;539.282958984375|0.047109067440033|1|b5-C1H4O1S1;569.3385009765625|7.550935726612806e-03|1|y5-H3N1;586.36553955078125|0.133303061127663|1|y5;624.3720703125|0.014193928800523|1|a6-C1H4O1S1;669.4014892578125|0.022758278995752|1|y6-C1H4O1S1;717.4052734375|0.016551604494452|1|IVAQ-CO+NM+G-NH3-HPO3;723.43707275390625|0.027408607304096|1|a7-C1H4O1S1;783.4456787109375|0.172489583492279|1|y7-C1H4O1S1;882.51324462890625|0.122912257909775|1|y8-C1H4O1S1;930.510620117187614|0.026165343821049|1|y7+NM;995.60369873046875|7.073380518704653e-03|1|y9-C1H4O1S1;	540.264	G+C5H9N1	430.137	G	ELVNmIVAQR	4	1.49002	1187.63	0.00426894	1.00427	8.95344	0.242159	2.08809	0	0	22.7764	0.681742	0	1	3	0.0980392	6.36197	0.406207	12.161	6.33614	4	0	0	204	399	12.4369	0	-1.64286	1	unique	0	0.383884	target	1	1
NM	S100	1	28759	4581.88	540.263	5.72819e-06	0	3	ELVNM(Oxidation)IVAQR	sp|P75937|FLGE_ECOLI	370	379	1.8688	102.054740905761719|0.031485822051764|1|a1;132.083663940429688|1.0|1|iM+NM;136.061294555664063|0.01919012516737|1|MI:A';152.05657958984375|8.401436731219292e-03|1|MI:G';158.092254638671875|0.011492767371237|1|y1-H3N1;169.096298217773438|8.976293727755547e-03|1|VN-CO-H3N1;175.118408203125|0.098744094371796|1|y1;185.164596557617188|0.024608740583062|1|LV-CO;197.127960205078125|0.058574661612511|1|a2-H2O1;198.08685302734375|0.031849890947342|1|NM-C1H4O1S1;213.159103393554688|0.010345467366278|1|LV;214.117935180664063|0.039977923035622|1|VN;215.138580322265625|0.323214471340179|1|a2;225.122817993164063|0.045140940696001|1|b2-H2O1;235.129837036132813|0.152572229504585|1|MI:NM+G';243.133575439453125|0.185929358005524|1|b2;283.133056640625|0.522958517074585|1|iM+NM+G';286.150177001953125|0.014548689126968|1|y2-H3N1;296.19598388671875|0.014911260455847|1|a3-H2O1;303.17657470703125|0.022375106811523|1|y2;311.170745849609318|7.586491294205189e-03|1|NMI-C1H4O1S1;324.19158935546875|0.01973532512784|1|b3-H2O1;335.205718994140625|0.035758562386036|2|y6-C1H4O1S1;342.201873779296875|0.024021686986089|1|b3;357.18756103515625|0.01099625043571|1|y3-H3N1;392.2266845703125|0.028426520526409|2|y7-C1H4O1S1;410.2421875|7.892334833741188e-03|1|a4-H2O1;411.223876953125|0.012882137671113|1|a4-H3N1;438.234527587890625|0.012464609928429|1|b4-H2O1;441.759948730468693|0.073848716914654|2|y8-C1H4O1S1;468.215667724609318|5.72009664028883e-03|1|NM-CO+NM+G';473.2821044921875|0.117796003818512|1|y4;481.313995361328125|7.817447185516357e-03|1|VNMIV-CO-C1H4O1S1;498.30218505859375|0.027394667267799|2|y9-C1H4O1S1;509.30712890625|5.521920975297689e-03|1|VNMIV-C1H4O1S1;511.286956787109375|0.010494113899767|1|a5-C1H4O1S1;523.3193359375|5.449154879897833e-03|1|LVNMI-C1H4O1S1;539.281494140625|0.010061196051538|1|b5-C1H4O1S1;569.3385009765625|8.436724543571472e-03|1|y5-H3N1;586.36566162109375|0.13130459189415|1|y5;624.37139892578125|8.511213585734367e-03|1|a6-C1H4O1S1;635.33740234375|4.849712830036879e-03|1|y2+NM+G-H3PO4;669.40093994140625|0.026110013946891|1|y6-C1H4O1S1;708.36724853515625|0.010787703096867|1|LVNM+NM+G';717.40496826171875|0.021807596087456|1|IVAQ-CO+NM+G-NH3-HPO3;723.435302734375|0.026834463700652|1|a7-C1H4O1S1;734.424560546875|5.414857994765043e-03|1|IVAQ-CO+NM+G-HPO3;751.4354248046875|0.013772421516478|1|b7-C1H4O1S1;783.444580078125|0.206750467419624|1|y7-C1H4O1S1;882.512634277343636|0.131061688065529|1|y8-C1H4O1S1;930.518676757812386|0.021347932517529|1|y7+NM;950.538146972656364|5.52993593737483e-03|1|b9-C1H4O1S1;	540.264	G+C5H9N1	430.137	G	ELVNmIVAQR	4	1.52868	1187.63	0.00455334	2.00455	0.290475	0.264701	3.22493	0	0	21.6502	0.344238	2	1	2	0.0869565	5.9434	0.433289	12.167	5.22439	5	0	0	230	400	29.2394	0	-1.8688	0.903244	unique	0	0.459898	target	1	1
NM	S100	1	28841	4593.08	540.263	5.36356e-06	0	3	ELVNM(Oxidation)IVAQR	sp|P75937|FLGE_ECOLI	370	379	2.32069	102.054679870605469|0.047259122133255|1|a1;112.050201416015625|0.021617148071527|1|MI:C';132.083694458007813|1.0|1|iM+NM;136.061264038085938|0.04454242810607|1|MI:A';152.056472778320313|0.016128432005644|1|MI:G';158.092071533203125|0.01685525663197|1|y1-H3N1;169.169403076171875|0.03122760169208|1|iL+NM;175.118438720703125|0.090188652276993|1|y1;185.164291381835938|0.027676982805133|1|LV-CO;197.128036499023438|0.061247687786818|1|a2-H2O1;198.086883544921875|0.034693408757448|1|NM-C1H4O1S1;213.159561157226563|9.628337807953358e-03|1|LV;214.1177978515625|0.04117039963603|1|VN;215.138626098632813|0.320575833320618|1|a2;225.123123168945313|0.053172644227743|1|b2-H2O1;235.129928588867188|0.158787935972214|1|MI:NM+G';243.133453369140653|0.181106984615326|1|b2;283.133087158203125|0.483808279037476|1|iM+NM+G';286.150421142578125|0.020214909687638|1|y2-H3N1;296.195831298828068|0.011199317872524|1|a3-H2O1;303.176544189453125|0.024618148803711|1|y2;311.16998291015625|8.3060497418046e-03|1|NMI-C1H4O1S1;324.1912841796875|0.018404634669423|1|b3-H2O1;342.201416015625|0.023717861622572|1|b3;357.186614990234375|0.011199409142137|1|y3-H3N1;374.213897705078125|0.200466126203537|1|y3;392.226867675781307|0.027009308338165|2|y7-C1H4O1S1;438.234375|0.013452361337841|1|b4-H2O1;441.760711669921875|0.076593853533268|2|y8-C1H4O1S1;456.246612548828068|0.011069624684751|1|b4;473.283050537109375|0.112522415816784|1|y4;498.304351806640625|0.061203718185425|2|y9-C1H4O1S1;511.287384033203125|6.832107901573181e-03|1|a5-C1H4O1S1;539.2816162109375|0.010842736810446|1|b5-C1H4O1S1;586.365966796875|0.154791757464409|1|y5;669.4044189453125|0.023960750550032|1|y6-C1H4O1S1;717.40594482421875|0.023367017507553|1|IVAQ-CO+NM+G-NH3-HPO3;723.438232421875|0.035161223262548|1|a7-C1H4O1S1;751.433349609375|0.016809783875942|1|b7-C1H4O1S1;777.3197021484375|0.010926616378129|1|NMI-CO+NM+G;783.4454345703125|0.194726631045342|1|y7-C1H4O1S1;882.512451171875|0.134678021073341|1|y8-C1H4O1S1;930.51141357421875|0.027634862810373|1|y7+NM;	540.264	G+C5H9N1	430.137	G	ELVNmIVAQR	4	1.49473	1187.63	0.00462372	1.00462	8.10073	0.253488	2.08809	0	0	22.7764	1.02168	0	1	5	0.0980392	8.07269	0.453254	14.1998	8.04543	2	0	0	204	411	17.9142	0	-2.32069	1	unique	0	0.758113	target	1	1
NM	S100	1	28929	4605.09	540.263	5.52445e-06	0	3	ELVNM(Oxidation)IVAQR	sp|P75937|FLGE_ECOLI	370	379	2.38414	102.054748535156236|0.043329399079084|1|a1;112.050247192382813|0.025259150192142|1|MI:C';132.08367919921875|1.0|1|iM+NM;136.061080932617188|0.043988242745399|1|MI:A';152.056121826171875|0.024013793095946|1|MI:G';175.118545532226563|0.098574765026569|1|y1;185.164047241210938|0.03001569584012|1|LV-CO;197.127975463867188|0.06098584830761|1|a2-H2O1;198.086563110351563|0.028968157246709|1|NM-C1H4O1S1;214.117904663085966|0.051328480243683|1|VN;215.138641357421875|0.321570128202438|1|a2;225.122970581054688|0.04502085596323|1|b2-H2O1;235.129959106445313|0.160172700881958|1|MI:NM+G';243.1336669921875|0.182673439383507|1|b2;283.133087158203125|0.497462838888168|1|iM+NM+G';286.1507568359375|0.014411433599889|1|y2-H3N1;296.19793701171875|8.71068611741066e-03|1|a3-H2O1;303.177032470703125|0.028475834056735|1|y2;324.191009521484375|0.02560312487185|1|b3-H2O1;335.204742431640625|0.039811547845602|2|y6-C1H4O1S1;342.20147705078125|0.023688834160566|1|b3;357.1865234375|0.019269268959761|1|y3-H3N1;392.226226806640625|0.021395744755864|2|y7-C1H4O1S1;438.23333740234375|0.014633762650192|1|b4-H2O1;441.760925292968693|0.053000405430794|2|y8-C1H4O1S1;456.24810791015625|0.01329536549747|1|b4;473.281982421875|0.131477370858192|1|y4;493.2828369140625|7.72885512560606e-03|1|VA-CO+NM+G-HPO3;498.301116943359375|0.026304198428988|2|y9-C1H4O1S1;539.2811279296875|0.144810110330582|1|b5-C1H4O1S1;586.3660888671875|0.123955890536308|1|y5;664.38458251953125|7.860186509788036e-03|1|a3+NM+G-HPO3;669.402099609375|0.026035694405437|1|y6-C1H4O1S1;717.40557861328125|0.018997792154551|1|IVAQ-CO+NM+G-NH3-HPO3;723.435302734375|0.024524321779609|1|a7-C1H4O1S1;751.43280029296875|0.019516346976161|1|b7-C1H4O1S1;783.4444580078125|0.191859930753708|1|y7-C1H4O1S1;822.474853515625|8.908710442483425e-03|1|b8-C1H4O1S1;882.51300048828125|0.138844594359398|1|y8-C1H4O1S1;930.518432617187614|0.022151736542583|1|y7+NM;	540.264	G+C5H9N1	430.137	G	ELVNmIVAQR	4	1.49746	1187.63	0.00463309	1.00463	0.557586	0.231171	3.22493	0	0	21.6502	0.681075	0	1	3	0.0782609	6.36906	0.385091	12.1539	6.33949	4	0	0	230	411	12.8877	0	-2.38414	1	unique	0	0.626533	target	1	1
NM	S100	1	29017	4617.03	540.261	5.33155e-06	0	3	ELVNM(Oxidation)IVAQR	sp|P75937|FLGE_ECOLI	370	379	4.58015	102.054649353027344|0.055645287036896|1|a1;112.050346374511719|0.037317056208849|1|MI:C';132.083694458007813|1.0|1|iM+NM;136.061080932617188|0.045103933662176|1|MI:A';175.118515014648438|0.125094875693321|1|y1;185.164657592773438|0.033928412944078|1|LV-CO;197.12799072265625|0.084030717611313|1|a2-H2O1;198.087051391601563|0.039394121617079|1|NM-C1H4O1S1;213.159469604492188|0.032423485070467|1|LV;214.117752075195341|0.042053125798702|1|VN;215.138641357421875|0.288618505001068|1|a2;225.1221923828125|0.042785219848156|1|b2-H2O1;235.1300048828125|0.156262576580048|1|MI:NM+G';243.133636474609375|0.183614328503609|1|b2;262.085906982421875|0.0127819404006|1|NM;283.13323974609375|0.490498721599579|1|iM+NM+G';286.152374267578125|0.010949723422527|1|y2-H3N1;296.196624755859375|0.011544618755579|1|a3-H2O1;303.176666259765625|0.026261599734426|1|y2;311.171600341796875|0.017592584714293|1|NMI-C1H4O1S1;324.1910400390625|0.025686305016279|1|b3-H2O1;342.201202392578125|0.023818656802177|1|b3;357.186065673828068|0.01093056704849|1|y3-H3N1;374.2139892578125|0.201645225286484|1|y3;392.228271484375|0.02265708707273|2|y7-C1H4O1S1;438.2357177734375|0.014864037744701|1|b4-H2O1;441.761322021484375|0.078979387879372|2|y8-C1H4O1S1;456.256042480468693|0.015061619691551|1|y4-H3N1;473.282012939453125|0.114417359232903|1|y4;498.303192138671875|0.041834820061922|2|y9-C1H4O1S1;586.36553955078125|0.149059325456619|1|y5;669.40240478515625|0.024118823930621|1|y6-C1H4O1S1;717.40753173828125|0.014668347314|1|IVAQ-CO+NM+G-NH3-HPO3;723.43865966796875|0.037205703556538|1|a7-C1H4O1S1;744.40386962890625|0.0187633857131|1|VNMIVAQ-CO;751.435607910156364|0.015647893771529|1|b7-C1H4O1S1;761.371032714843636|0.025337124243379|1|LVNM-CO+NM+G-NH3-H3PO4;779.4014892578125|0.081964544951916|1|NMIVA+NM+G';783.444274902343636|0.219692423939705|1|y7-C1H4O1S1;882.513916015625|0.135671153664589|1|y8-C1H4O1S1;890.43536376953125|0.021186623722315|1|NMIVAQ+NM+G'-NH3;907.460205078125|0.022814342752099|1|NMIVAQ+NM+G';930.51519775390625|0.025039007887244|1|y7+NM;	540.264	G+C5H9N1	430.137	G	ELVNmIVAQR	4	1.61646	1187.63	0.00346902	1.00347	4.03399	0.206501	2.08809	0	0	22.7764	0.565046	0	1	5	0.0931373	6.9724	0.38	13.1653	6.94767	3	0	0	204	481	16.5273	0	-4.58015	0.885679	unique	0	0.784292	target	1	1
NM	S100	1	29106	4629.44	540.263	5.14217e-06	0	3	ELVNM(Oxidation)IVAQR	sp|P75937|FLGE_ECOLI	370	379	0.965019	102.054695129394531|0.042689636349678|1|a1;112.049987792968764|0.04910933971405|1|MI:C';132.083648681640625|1.0|1|iM+NM;136.061203002929688|0.044279031455517|1|MI:A';152.056381225585966|0.041132003068924|1|MI:G';158.091873168945313|0.020558122545481|1|y1-H3N1;175.118331909179688|0.114115230739117|1|y1;185.164703369140653|0.03525485470891|1|LV-CO;197.12811279296875|0.070669695734978|1|a2-H2O1;198.08685302734375|0.028124321252108|1|NM-C1H4O1S1;213.159912109375|0.017779113724828|1|LV;214.118087768554688|0.044858489185572|1|VN;215.1385498046875|0.311030894517899|1|a2;225.123001098632813|0.040411569178104|1|b2-H2O1;235.129776000976563|0.164915472269058|1|MI:NM+G';243.13330078125|0.170765146613121|1|b2;283.13299560546875|0.528276324272156|1|iM+NM+G';286.15179443359375|0.016217216849327|1|y2-H3N1;296.19659423828125|0.020575761795044|1|a3-H2O1;303.177276611328125|0.031631410121918|1|y2;311.172088623046875|0.01516483258456|1|NMI-C1H4O1S1;324.190643310546875|0.022538708522916|1|b3-H2O1;342.20233154296875|0.015776304528117|1|b3;357.187530517578125|0.015171308070421|1|y3-H3N1;374.21337890625|0.17620912194252|1|y3;410.23919677734375|9.335526265203953e-03|1|a4-H2O1;441.759979248046875|0.07341692596674|2|y8-C1H4O1S1;473.28070068359375|0.116486869752407|1|y4;479.14752197265625|0.022153237834573|1|iM+NM+G;586.3651123046875|0.12837952375412|1|y5;610.82916259765625|0.026032133027911|2|a9+NM+G';669.36749267578125|0.04020319879055|1|LVNMIV-H3N1;723.43817138671875|0.024256961420178|1|a7-C1H4O1S1;751.43218994140625|0.020038412883878|1|b7-C1H4O1S1;783.44451904296875|0.170979425311089|1|y7-C1H4O1S1;882.5125732421875|0.105585537850857|1|y8-C1H4O1S1;930.512573242187614|0.017934938892722|1|y7+NM;	540.264	G+C5H9N1	430.137	G	ELVNmIVAQR	4	1.55043	1187.63	0.00664258	1.00664	6.85448	0.23424	3.22493	0	0	21.6502	0.565071	0	1	5	0.0826087	6.96212	0.408142	13.1739	6.91909	2	0	0	230	418	17.1887	0	-0.965019	0.883307	unique	0	0.939181	target	1	1
NM	S100	1	29190	4640.94	540.263	0.000631317	0	3	ELVNM(Oxidation)IVAQR	sp|P75937|FLGE_ECOLI	370	379	2.32069	102.054725646972656|0.016474515199661|1|a1;112.050117492675781|0.015055533498526|1|MI:C';132.08367919921875|0.326393812894821|1|iM+NM;136.061355590820313|0.021057870239019|1|MI:A';143.117446899414063|0.038863129913807|1|VA-CO;152.056289672851563|0.010495672002435|1|MI:G';175.118408203125|0.037573978304863|1|y1;185.164260864257813|0.028526488691568|1|LV-CO;197.128067016601563|0.019104387611151|1|a2-H2O1;198.0867919921875|0.010368335060775|1|NM-C1H4O1S1;213.123092651367188|0.01985302567482|1|b1+NM;213.159255981445313|0.023214660584927|1|LV;215.138595581054688|0.22470735013485|1|a2;225.122467041015625|0.010146386921406|1|b2-H2O1;235.129730224609375|0.058169044554234|1|MI:NM+G';243.133560180664063|0.060081761330366|1|b2;283.1329345703125|0.156293570995331|1|iM+NM+G';296.194061279296875|3.645914141088724e-03|1|a3-H2O1;311.16925048828125|4.992688540369272e-03|1|NMI-C1H4O1S1;324.190887451171932|9.070977568626404e-03|1|b3-H2O1;327.2010498046875|9.339889511466026e-03|1|LVN;342.201385498046875|7.244107313454151e-03|1|b3;345.156463623046875|4.871709272265434e-03|1|NM+NM;374.21392822265625|0.053656596690416|1|y3;401.226745605468693|9.365128353238106e-03|1|iL+NM+G-NH3-H3PO4;441.760223388671875|0.019471351057291|2|y8-C1H4O1S1;473.281951904296875|0.039217956364155|1|y4;479.143402099609318|7.87630770355463e-03|1|iM+NM+G;539.31512451171875|5.103874020278454e-03|1|b4+NM;586.3665771484375|0.036775182932615|1|y5;648.33270263671875|8.515696972608566e-03|1|MIVA+NM+G'-NH3;665.36029052734375|0.087240360677242|1|MIVA+NM+G';669.35760498046875|0.01341425999999|1|LVNMIV-H3N1;676.291259765625|0.010727670975029|1|VNM+NM+G-NH3-H3PO4;723.435791015625|9.775329381227492e-03|1|a7-C1H4O1S1;783.4459228515625|0.059862576425076|1|y7-C1H4O1S1;789.371826171875|4.517568275332451e-03|1|LVNM+NM+G-NH3-H3PO4;882.51190185546875|0.030998392030597|1|y8-C1H4O1S1;930.513732910156364|7.216069381684065e-03|1|y7+NM;	540.264	G+C5H9N1	430.137	G	ELVNmIVAQR	4	0.495435	1187.63	0.0063806	3.00638	4.5605	0.0991468	4.63422	0	0	23.0594	0.340132	3	1	3	0.0782609	5.67832	0.216411	13.1007	4.9535	8	0	0	230	411	25.8421	0	-2.32069	0.778873	unique	0	0.29788	target	1	1
NM	S100	1	29272	4652.12	540.264	5.10035e-06	0	3	ELVNM(Oxidation)IVAQR	sp|P75937|FLGE_ECOLI	370	379	0.164709	102.054763793945313|0.082146972417831|1|a1;112.05029296875|0.045879911631346|1|MI:C';132.08367919921875|1.0|1|iM+NM;136.061431884765625|0.041043892502785|1|MI:A';152.0562744140625|0.047467391937971|1|MI:G';175.118438720703125|0.105260886251926|1|y1;185.164535522460938|0.046929650008678|1|LV-CO;197.127975463867188|0.064323462545872|1|a2-H2O1;198.087158203125|0.035270035266876|1|NM-C1H4O1S1;213.123138427734375|0.053869470953941|1|b1+NM;213.159393310546875|0.027385326102376|1|LV;215.138565063476563|0.350670665502548|1|a2;217.117355346679688|0.039049901068211|1|MI:NM+G'-H2O;225.123306274414034|0.053306750953197|1|b2-H2O1;235.130584716796875|0.142308190464973|1|MI:NM+G';243.133773803710938|0.181337743997574|1|b2;283.133148193359375|0.499835461378098|1|iM+NM+G';286.153228759765625|0.018502667546272|1|y2-H3N1;296.19708251953125|0.01308133546263|1|a3-H2O1;303.176300048828068|0.023612629622221|1|y2;324.1915283203125|0.020272441208363|1|b3-H2O1;374.213897705078125|0.184755519032478|1|y3;438.232940673828068|0.018028886988759|1|b4-H2O1;441.76129150390625|0.053051415830851|2|y8-C1H4O1S1;456.249267578125|0.017876747995615|1|b4;473.28179931640625|0.08767868578434|1|y4;479.14849853515625|0.021062213927507|1|iM+NM+G;545.30621337890625|0.023388614878058|1|VNMIV-CO;586.36529541015625|0.139881834387779|1|y5;665.357421875|0.023638671264052|1|MIVA+NM+G';717.40960693359375|0.0156952701509|1|IVAQ-CO+NM+G-NH3-HPO3;723.43890380859375|0.023464044556022|1|a7-C1H4O1S1;783.4464111328125|0.201593652367592|1|y7-C1H4O1S1;882.5125732421875|0.112436547875404|1|y8-C1H4O1S1;930.51129150390625|0.019655393436551|1|y7+NM;	540.264	G+C5H9N1	430.137	G	ELVNmIVAQR	4	1.5209	1187.63	0.0107896	2.01079	4.65919	0.223189	3.22493	0	0	23.9132	0.675782	0	1	5	0.0826087	7.02094	0.41241	14.183	6.95	2	0	0	230	421	6.45801	0	0.164709	0.817994	unique	0	0.973386	target	1	1
NM	S100	1	29537	4688.81	540.264	0.000631255	0	3	ELVNM(Oxidation)IVAQR	sp|P75937|FLGE_ECOLI	370	379	0.0220922	102.054611206054688|0.110136307775974|1|a1;112.0501708984375|0.035336043685675|1|MI:C';132.083724975585938|1.0|1|iM+NM;136.061370849609375|0.046958215534687|1|MI:A';152.056472778320313|0.035380072891712|1|MI:G';175.118453979492188|0.059596356004477|1|y1;197.128005981445313|0.031521063297987|1|a2-H2O1;198.086807250976563|0.016583817079663|1|NM-C1H4O1S1;215.138824462890625|0.121777608990669|1|a2;225.123031616210938|0.023878008127213|1|b2-H2O1;235.12994384765625|0.776795506477356|1|MI:NM+G';243.133865356445313|0.070893704891205|1|b2;283.133148193359375|0.502288222312927|1|iM+NM+G';283.17535400390625|0.014483739621937|1|NMI-CO-C1H4O1S1;297.154876708984375|9.63178463280201e-03|1|VNM-C1H4O1S1;324.19012451171875|9.767284616827965e-03|1|b3-H2O1;374.214080810546875|0.062700130045414|1|y3;392.226348876953125|0.049268554896116|2|y7-C1H4O1S1;416.228668212890625|0.018887761980295|1|VNM-CO+NM;421.230865478515625|0.050577573478222|2|a8-H3N1;444.223449707031307|0.025510251522064|1|VNM+NM;473.28277587890625|0.034066371619701|1|y4;545.30670166015625|0.032183442264795|1|VNMIV-CO;586.36566162109375|0.0292460154742|1|y5;637.3594970703125|8.084524422883987e-03|1|MIVA-CO+NM+G';711.30462646484375|0.011579096317291|1|VAQ+NM+G-H2O;783.44586181640625|0.068769946694374|1|y7-C1H4O1S1;841.45294189453125|0.13758385181427|1|a8-H3N1;882.511962890625|0.030931249260902|1|y8-C1H4O1S1;930.524047851562386|0.010384856723249|1|y7+NM;	540.264	G+C5H9N1	430.137	G	ELVNmIVAQR	4	1.50229	1187.63	0.00130504	1.0013	5.47693	0.188789	2.09434	0	0	18.305	0.335093	0	1	3	0.0689655	4.27924	0.255193	10.0627	4.26891	5	0	0	203	421	13.1465	0	0.0220922	0.224893	unique	0	0.348924	target	1	1
NM	S100	1	29669	4706.86	540.265	0.00121231	0	3	ELVNM(Oxidation)IVAQR	sp|P75937|FLGE_ECOLI	370	379	1.18146	102.054450988769531|0.048410352319479|1|a1;112.050109863281236|0.054701320827007|1|MI:C';132.083694458007813|0.540986835956574|1|iM+NM;136.061264038085938|0.065448291599751|1|MI:A';152.05609130859375|0.02619400806725|1|MI:G';175.118804931640653|0.061506178230047|1|y1;185.1640625|0.016344049945474|1|LV-CO;197.127304077148438|0.044882230460644|1|a2-H2O1;215.138504028320313|0.135756030678749|1|a2;235.129776000976563|0.176067352294922|1|MI:NM+G';243.13372802734375|0.059693671762943|1|b2;283.133087158203125|0.245864659547806|1|iM+NM+G';324.190643310546875|0.014152987860143|1|b3-H2O1;374.214691162109375|0.068506337702274|1|y3;410.2396240234375|0.01523950882256|1|a4-H2O1;473.27972412109375|0.055750530213118|1|y4;504.256103515625|0.030240865424275|1|VA+NM+G-NH3-HPO3;586.36553955078125|0.060625530779362|1|y5;706.3734130859375|0.033478289842606|1|y3+NM+G-H3PO4;783.44256591796875|0.067437596619129|1|y7-C1H4O1S1;841.448181152343636|0.035289976745844|1|a8-H3N1;882.51055908203125|0.030702268704772|1|y8-C1H4O1S1;	540.264	G+C5H9N1	430.137	G	ELVNmIVAQR	4	0.786852	1187.63	0.00516833	1.00517	1.30509	0.121473	2.08809	0	0	16.137	0.336505	0	1	3	0.0539216	4.30307	0.202325	10.0809	4.27014	6	0	0	204	453	6.25061	0	1.18146	0.368683	unique	0	0.206852	target	1	1
NM	S100	1	29777	4721.7	540.264	5.36915e-06	0	3	ELVNM(Oxidation)IVAQR	sp|P75937|FLGE_ECOLI	370	379	0.348097	102.0548095703125|0.122646614909172|1|a1;112.050285339355469|0.092116266489029|1|MI:C';132.083740234375|1.0|1|iM+NM;136.061309814453125|0.212495163083076|1|MI:A';152.056243896484375|0.066756457090378|1|MI:G';175.11859130859375|0.104335330426693|1|y1;185.164413452148438|0.04945856705308|1|LV-CO;197.127883911132813|0.082371331751347|1|a2-H2O1;198.086807250976563|0.067443870007992|1|NM-C1H4O1S1;215.13848876953125|0.263871848583221|1|a2;225.12347412109375|0.044403605163097|1|b2-H2O1;235.130340576171875|0.266490876674652|1|MI:NM+G';243.133697509765625|0.15614128112793|1|b2;283.133087158203125|0.550182104110718|1|iM+NM+G';324.1927490234375|0.036765452474356|1|b3-H2O1;342.201904296875|0.03888426721096|1|b3;374.213775634765625|0.130587533116341|1|y3;473.283020019531307|0.096944041550159|1|y4;586.364990234375|0.093942560255528|1|y5;706.37664794921875|0.030702436342835|1|y3+NM+G-H3PO4;783.4493408203125|0.130214527249336|1|y7-C1H4O1S1;882.5118408203125|0.0776427090168|1|y8-C1H4O1S1;	540.264	G+C5H9N1	430.137	G	ELVNmIVAQR	4	1.55018	1187.63	0.00309422	1.00309	3.27444	0.156229	2.08809	0	0	20.5133	0.339845	0	1	3	0.0686275	5.29141	0.271381	11.1046	5.26117	11	0	0	204	385	1.23193	0	-0.348097	0	unique	0	0.753548	target	1	1
NM	S100	1	267717	42587.5	706.644	4.91035e-06	0	3	EM(Oxidation)AHQQIGM(Oxidation)EVLNR	sp|P0A707|IF3_ECOLI	134	147	3.28839	110.070861816406236|0.119332350790501|1|iH;112.050064086914063|0.018662456423044|1|MI:C';132.083572387695313|0.897559523582459|1|iM+NM;136.0614013671875|0.027362233027816|1|MI:A';152.055984497070313|0.019279453903437|1|MI:G';175.118362426757813|0.090437434613705|1|y1;181.108062744140653|0.020380573347211|1|AH-CO;185.091567993164063|0.0169508010149|1|a2-C1H4O1S1;209.102737426757813|0.037768378853798|1|AH;235.129653930664063|1.0|1|MI:NM+G';249.097183227539063|0.015823373571038|1|HQ-H3N1;257.124542236328125|0.014049331657588|1|QQ;259.074249267578125|0.035255506634712|1|b2-H2O1;266.12457275390625|0.037308879196644|1|HQ;271.17596435546875|0.022581037133932|1|QIG-CO;272.135406494140625|0.030429420992732|1|y2-H3N1;277.084625244140625|0.148843541741371|1|b2;283.132781982421875|0.640103995800018|1|iM+NM+G';289.161529541015625|0.049938298761845|1|y2;299.17041015625|0.02862323820591|1|QIG;325.18701171875|0.012797377072275|1|QQI-CO-H3N1;337.16082763671875|0.021127780899405|1|AHQ;342.212432861328125|0.019043130800128|1|QQI-CO;385.217529296875|0.023592997342348|1|y3-H3N1;393.1871337890625|0.021891033276916|1|a4-C1H4O1S1;402.244781494140625|0.099173903465271|1|y3;420.198516845703125|0.014060031622648|1|AHQQ-CO-H3N1;421.1826171875|0.04264947399497|1|b4-C1H4O1S1;439.174987792968693|0.045837696641684|1|a4-H2O1;457.1854248046875|0.04172258451581|1|a4;467.1690673828125|0.041935909539461|1|b4-H2O1;485.179534912109375|0.070668488740921|1|b4;501.312774658203125|0.067438617348671|1|y4;549.24090576171875|0.044607434421778|1|b5-C1H4O1S1;595.22607421875|0.025640932843089|1|b5-H2O1;613.23797607421875|0.064922899007797|1|b5;630.353759765625|0.040569182485342|1|y5;638.8388671875|0.104140892624855|2|y11-C1H4O1S1;674.3614501953125|0.050482477992773|2|y12-C1H4O1S1;677.29888916015625|0.041706945747137|1|b6-C1H4O1S1;696.36553955078125|0.013262717053294|1|HQQI-CO+NM+G'-NH3;706.3299560546875|0.01860287040472|1|MEVL+NM+G'-NH3;723.28570556640625|0.024687994271517|1|b6-H2O1;741.29461669921875|0.059027634561062|1|b6;770.41229248046875|0.10725586861372|1|y7-C1H4O1S1;790.38031005859375|0.038699224591255|1|b7-C1H4O1S1;794.38751220703125|0.034726437181234|2|a12+NM+G'-H2O;803.3895263671875|0.170705333352089|2|a12+NM+G';847.40252685546875|0.013665338046849|1|b8-C1H4O1S1;854.377197265625|0.041338544338942|1|b7;883.49609375|0.084517769515514|1|y8-C1H4O1S1;914.46636962890625|0.013136769644916|1|HQQIG+NM+G-HPO3;1011.555603027343636|0.094747848808765|1|y9-C1H4O1S1;1059.555419921875|0.163638263940811|1|AHQQIGMEVL-C1H4O1S1;1139.6119384765625|0.086730539798737|1|y10-C1H4O1S1;	706.647	G+C5H9N1	430.137	G	EmAHQQIGmEVLNR	8	1.53766	1686.78	0	0	10.885	0.14104	3.05634	0	0	28.7787	0.387068	0	0	5	0.0827338	10.1483	0.22491	15.071	10.1483	15	0	0	278	1141	12.6019	0	-3.28839	1	unique	0	1.12878	target	2	1
NM	S100	1	267812	42600.3	530.236	4.80602e-06	0	4	EM(Oxidation)AHQQIGM(Oxidation)EVLNR	sp|P0A707|IF3_ECOLI	134	147	2.5161	102.0545654296875|0.129797354340553|1|a1;110.070709228515625|0.183208003640175|1|iH;112.050231933593764|0.164823785424232|1|MI:C';132.083633422851563|1.0|1|iM+NM;136.061386108398438|0.26045623421669|1|MI:A';141.065109252929688|0.053278338164091|1|GM-C1H4O1S1;152.056228637695341|0.134861260652542|1|MI:G';171.11212158203125|0.064932689070702|1|IG;175.118499755859347|0.193182423710823|1|y1;185.09173583984375|0.058381594717503|1|a2-C1H4O1S1;209.10296630859375|0.064560927450657|1|AH;213.085693359375|0.060658026486635|1|b2-C1H4O1S1;235.129669189453125|0.582857429981232|1|MI:NM+G';259.07440185546875|0.070189915597439|1|b2-H2O1;277.083984375|0.034538373351097|1|b2;283.133026123046875|0.535116791725159|1|iM+NM+G';288.66363525390625|0.094528697431088|2|EVL+NM+G';289.161529541015625|0.065388806164265|1|y2;325.188232421875|0.029042640700936|1|QQI-CO-H3N1;330.10980224609375|0.031657129526138|1|b3-H2O1;362.144073486328125|0.070817105472088|2|b6-H2O1;402.245788574218693|0.194139778614044|1|y3;420.197021484375|0.036986697465181|1|AHQQ-CO-H3N1;501.313568115234375|0.092201836407185|1|y4;535.92840576171875|0.071317359805107|3|a12+NM+G';595.22528076171875|0.048966478556395|1|b5-H2O1;612.25579833984375|0.042360581457615|1|MAHQQ;612.3441162109375|0.088361389935017|1|y5-H2O1;613.24090576171875|0.038786623626947|1|b5;630.35552978515625|0.117923334240913|1|y5;638.84039306640625|0.093598082661629|2|y11-C1H4O1S1;713.388427734375|0.04364425688982|1|y6-C1H4O1S1;723.28692626953125|0.094014152884483|1|b6-H2O1;741.29632568359375|0.060589909553528|1|b6;761.399658203125|0.056688342243433|1|EVLN-CO+NM+G-NH3-HPO3;770.411376953125|0.176350176334381|1|y7-C1H4O1S1;883.49639892578125|0.038078427314758|1|y8-C1H4O1S1;1011.55322265625|0.030694080516696|1|y9-C1H4O1S1;	530.237	G+C5H9N1	430.137	G	EmAHQQIGmEVLNR	8	1.53512	1686.78	0	0	10.885	0.126325	0.87233	0	0	21.9414	0.388811	0	0	5	0.0781893	7.23498	0.227928	13.0762	7.23498	10	0	0	243	1178	3.11819	0	-2.5161	0.842847	unique	0	1.21411	target	2	1
NM	S100	1	270556	42973	532.245	4.82734e-06	0	3	EM(Oxidation)GTVELLTR	sp|P00579|RPOD_ECOLI	104	113	5.10167	102.054710388183594|0.071974657475948|1|a1;112.050117492675781|0.165421932935715|1|MI:C';132.083724975585938|1.0|1|iM+NM;136.061447143554688|0.128247812390327|1|MI:A';152.056243896484375|0.077275268733501|1|MI:G';175.118560791015625|0.14271342754364|1|y1;213.086578369140653|0.552111983299255|1|b2-C1H4O1S1;235.129989624023438|0.262023746967316|1|MI:NM+G';243.133071899414034|0.031602956354618|1|EL;259.139862060546875|0.025952493771911|1|y2-H3N1;270.10845947265625|0.065942548215389|1|b3-C1H4O1S1;276.16668701171875|0.030392162501812|1|y2;283.133270263671875|0.455700904130936|1|iM+NM+G';342.20184326171875|0.014432296156883|1|VEL;372.224792480468693|0.025412959977984|1|y3-H3N1;389.249816894531307|0.034560192376375|1|y3;393.183685302734375|0.015703719109297|1|MG-CO+NM+G'-H2O;502.3349609375|0.107219323515892|1|y4;513.24761962890625|0.055708304047585|2|GTVELL+NM+G-H2O;594.74700927734375|0.048353847116232|2|b7+NM+G-H2O;631.3758544921875|0.149260476231575|1|y5;730.44354248046875|0.105849921703339|1|y6;831.49432373046875|0.054207284003496|1|y7;870.503173828125|0.039766330271959|1|y8-H2O1;888.51220703125|0.539187908172607|1|y8;	532.248	G+C5H9N1	430.137	G	EmGTVELLTR	1	1.4557	1163.59	0.00476922	1.00477	9.44448	0.143578	2.08809	0	0	20.5799	1.01354	0	1	8	0.0788177	11.4562	0.270194	17.1266	11.409	9	0	0	203	887	3.39976	0	-5.10167	0.348018	unique	0	1.19667	target	1	1
NM	S100	1	226282	35873.6	474.554	5.47433e-06	0	3	EM(Oxidation)LDQVLK	sp|P27828|WECB_ECOLI	41	48	1.75933	102.054618835449219|0.133290633559227|1|a1;112.050308227539063|0.106495887041092|1|MI:C';129.101806640625|0.306289523839951|1|y1-H2O1;130.08575439453125|0.155161425471306|1|y1-H3N1;132.083709716796875|1.0|1|iM+NM;136.061233520507813|0.207868114113808|1|MI:A';147.112335205078125|0.247621133923531|1|y1;152.056243896484375|0.171706423163414|1|MI:G';183.113296508789063|0.032876260578632|1|LD-CO-H2O1;201.1229248046875|0.0930200740695|1|LD-CO;213.086639404296875|0.215839087963104|1|b2-C1H4O1S1;228.13470458984375|0.035751648247242|1|QV;229.118362426757813|0.054233837872744|1|LD;235.129898071289063|0.230669289827347|1|MI:NM+G';244.0936279296875|0.048620972782373|1|DQ;260.1973876953125|0.069485798478127|1|y2;283.132965087890625|0.388388365507126|1|iM+NM+G';326.17083740234375|0.025049177929759|1|b3-C1H4O1S1;343.15985107421875|0.033445153385401|1|DQV;357.176177978515625|0.102512508630753|1|LDQ;359.265106201171932|0.028829079121351|1|y3;431.23101806640625|0.053217094391584|1|MLD-CO+NM;456.244537353515625|0.0579694211483|1|LDQV;487.323211669921875|0.030546290799975|1|y4;569.2601318359375|0.060854595154524|1|b5-C1H4O1S1;602.348876953125|0.021568963304162|1|y5;628.35455322265625|0.025258520618081|1|QVL-CO+NM+G-NH3-H3PO4;668.3255615234375|0.045763734728098|1|b6-C1H4O1S1;715.4312744140625|0.103482283651829|1|y6;	474.555	G+C5H9N1	430.137	G	EmLDQVLK	1	1.38839	990.506	0	0	10.885	0.157226	0.989611	0	0	15.6634	1.01027	0	0	6	0.0778443	7.07079	0.229115	12.0719	7.07079	5	0	0	167	415	11.2724	0	-1.75933	0.621767	unique	0	0.667519	target	1	1
NM	S100	1	180653	28555.7	640.602	4.90463e-06	0	3	ENDPTNSM(Oxidation)NPGIGK	sp|P06149|DLD_ECOLI	547	560	2.13876	102.054702758789063|0.029883813112974|1|a1;112.050125122070327|0.157337844371796|1|MI:C';129.1019287109375|0.112602479755878|1|y1-H2O1;132.08367919921875|1.0|1|iM+NM;136.06121826171875|0.23511229455471|1|MI:A';147.112564086914034|0.055981177836657|1|y1;152.055831909179688|0.081305921077728|1|MI:G';155.080520629882813|0.024380328133702|1|PG;171.1123046875|0.053214244544506|1|GI;185.09130859375|0.023635705932975|1|DP-CO;186.1234130859375|0.046398561447859|1|y2-H2O1;187.106842041015625|0.022164715453982|1|y2-H3N1;198.087173461914034|0.019222823902965|1|a2-H2O1;199.0706787109375|0.031546797603369|1|TN-H3N1;199.10736083984375|0.034983649849892|1|PT;204.133819580078125|0.241319805383682|1|y2;213.088104248046875|0.018309589475393|1|DP;216.097946166992188|0.029880007728934|1|TN;226.081985473632813|0.228881180286407|1|b2-H2O1;235.129867553710938|0.724715888500214|1|MI:NM+G';244.0927734375|0.04020968824625|1|b2;283.133087158203125|0.669256150722504|1|iM+NM+G';295.13983154296875|0.039767954498529|1|PTN-H2O1;313.113006591796875|0.02500843256712|1|a3-H2O1;313.1502685546875|0.051814265549183|1|PTN;317.2178955078125|0.028767826035619|1|y3;341.10809326171875|0.128825560212135|1|b3-H2O1;343.19622802734375|0.028050320222974|1|PG-CO+NM+G'-H2O;359.118682861328125|0.047633316367865|1|b3;374.239288330078125|0.042806688696146|1|y4;471.291778564453125|0.291830271482468|1|y5;534.27593994140625|0.104251436889172|2|y11-C1H4O1S1;539.211669921875|0.021833714097738|1|b5-H2O1;568.3089599609375|0.038754027336836|1|y6-H3N1;585.3367919921875|0.067540302872658|1|y6;792.395751953125|0.026999093592167|1|MNPGIG-CO+NM+G';970.49542236328125|0.025785489007831|1|y10-C1H4O1S1;1067.549560546875|0.115444622933865|1|y11-C1H4O1S1;	640.603	G+C5H9N1	430.137	G	ENDPTNSmNPGIGK	7	1.66926	1488.65	0	0	10.885	0.196417	0.989611	0	0	20.1305	0.46813	0	0	6	0.0985222	8.59461	0.299476	14.1031	8.59461	5	0	0	203	1047	2.05082	0	-2.13876	0.937457	unique	0	1.13346	target	1	1
NM	S100	1	234974	37140.1	795.357	4.71045e-06	0	3	EQGLTPVLCIGETEAENEAGK	sp|P0A858|TPIS_ECOLI	118	138	0.313357	102.054748535156236|0.579474687576294|1|a1;129.101715087890625|0.208968758583069|1|y1-H2O1;136.062210083007813|0.216214656829834|1|MI:A';187.070709228515625|0.38221862912178|1|GE;189.1053466796875|0.198510453104973|1|LC-CO;197.128097534179688|0.234463453292847|1|LT-H2O1;204.133834838867188|0.455247461795807|1|y2;217.099929809570313|0.322042256593704|1|LC;231.096923828125|0.304813295602798|1|ET;240.097076416015625|0.250879198312759|1|b2-H2O1;258.108856201171875|0.254479587078094|1|b2;297.118408203125|0.377770990133286|1|b3-H2O1;382.20806884765625|0.433862924575806|1|a4-H2O1;410.2041015625|0.314663767814636|1|b4-H2O1;413.2222900390625|0.2416602820158|1|PVLC;511.249694824218693|0.585481882095337|1|b5-H2O1;518.2554931640625|0.313563317060471|1|y5;526.30029296875|0.267177790403366|1|PVLCI;718.333251953125|1.0|1|y7;725.383850097656364|0.295838087797165|1|b7;813.42529296875|0.318210959434509|1|PVLCIGET;847.376037597656364|0.500281929969788|1|y8;941.476928710937614|0.481356918811798|1|b9;948.420654296875|0.463573902845383|1|y9;1134.4873046875|0.762281537055969|1|y11;1350.570068359375|0.408327251672745|1|y13;	795.357	d	196.014	d	EQGLTPVLCIGETEAENEAGK	-1	0	2187.04	0	0	10.885	0	1.45128	0	0	20.8355	0.206187	0	0	3	0.0935673	12.1909	0.35033	17.3503	12.1909	1	0	0	171	1232	0.83034	0	-0.313357	0	unique	0	1.29227	target	0	1
NM	S100	1	4756	843.341	577.742	4.87938e-06	0	2	ETCHEVLK	sp|P0ABH7|CISY_ECOLI	321	328	2.12929	102.054672241210938|0.195816814899445|1|a1;110.070976257324219|0.082027181982994|1|iH;112.050224304199219|0.702499151229858|1|MI:C';129.101806640625|0.385775476694107|1|y1-H2O1;130.049575805664063|0.069771863520145|1|b1;130.08587646484375|0.335965663194656|1|y1-H3N1;136.061325073242188|0.774172604084015|1|MI:A';147.112411499023438|0.542099595069885|1|y1;152.056320190429688|0.530720174312592|1|MI:G';185.091720581054688|0.12747049331665|1|a2-H2O1;201.122909545898438|0.053714726120234|1|EV-CO;203.102157592773438|0.091329649090767|1|a2;213.086868286132813|0.056741505861282|1|b2-H2O1;231.097137451171875|0.044514246284962|1|b2;260.196807861328125|0.176913484930992|1|y2;348.06964111328125|0.031777530908585|1|MI:G;355.069305419921875|0.707681596279144|1|TC-CO+C5H9O6P-H2O;359.263275146484375|0.084604844450951|1|y3;364.69146728515625|0.061969064176083|2|y6;370.117523193359375|0.037327442318201|1|CHE;373.079437255859375|0.035957630723715|1|TC-CO+C5H9O6P;415.214691162109375|0.100419923663139|2|y7;425.1595458984375|0.038950875401497|1|a4-H2O1;453.154602050781307|0.078852854669094|1|b4-H2O1;469.185028076171932|0.027349488809705|1|CHEV;470.7305908203125|0.960992693901062|2|[M+2H-H2O];471.164733886718693|0.064816385507584|1|b4;479.259613037109375|0.030998751521111|1|HEVL;479.735992431640625|0.243139266967773|2|[M+2H];488.30755615234375|0.090601846575737|1|y4;554.20318603515625|0.05194516479969|1|a5-H2O1;570.23431396484375|0.020647371187806|1|TCHEV;572.21148681640625|0.02637791633606|1|a5;582.19580078125|0.263626366853714|1|b5-H2O1;600.20697021484375|0.130045637488365|1|b5;625.3653564453125|0.090576700866222|1|y5;653.2747802734375|0.030266055837274|1|a6-H2O1;681.2650146484375|0.336094439029694|1|b6-H2O1;699.27581787109375|0.221087798476219|1|b6;728.373962402343636|0.149145543575287|1|y6;766.3563232421875|0.031813733279705|1|a7-H2O1;794.35089111328125|0.151792034506798|1|b7-H2O1;812.358154296875|0.126690179109573|1|b7;829.42218017578125|0.044222816824913|1|y7;940.452514648437614|0.254592686891556|1|[M+H-H2O];958.46649169921875|0.454603314399719|1|[M+H];	577.744	d	196.014	d	ETcHEVLK	2	0.743639	957.459	0	0	10.885	0	1.62478	0	4.11023	59.8193	1.01768	0	0	7	0.517857	18.0431	0.238747	20.1238	18.0431	12	0	0	56	362	9.15179	0	-2.12929	0.626498	unique	0	1.15411	target	0	1
NM	S100	1	223689	35527.1	463.538	0.00893953	0	3	ETCHEVLK	sp|P0ABH7|CISY_ECOLI	321	328	2.86743	102.054656982421875|0.100381955504417|1|a1;110.070793151855469|0.105067983269691|1|iH;112.050109863281236|0.112840496003628|1|MI:C';129.101715087890625|0.338695734739304|1|y1-H2O1;130.085784912109375|0.194395273923874|1|y1-H3N1;136.061187744140625|0.228660717606545|1|MI:A';147.112319946289063|0.240521460771561|1|y1;152.056182861328125|0.106883518397808|1|MI:G';185.091522216796875|0.048006404191256|1|a2-H2O1;203.102066040039063|0.018216103315353|1|a2;213.085968017578125|0.014730355702341|1|b2-H2O1;229.118362426757813|0.019020013511181|1|EV;235.1295166015625|0.11348844319582|1|MI:NM+G';242.186065673828125|0.019503751769662|1|y2-H2O1;260.196990966796875|0.046866144984961|1|y2;313.186920166015625|0.037409156560898|2|y5;336.144927978515625|0.026566471904516|2|a6;463.23675537109375|0.040958609431982|1|EV+NM+G';488.305450439453125|0.041421443223953|1|y4;550.221923828125|0.013693631626666|1|b3+NM+G'-H2O;625.36553955078125|0.024853536859155|1|y5;639.25689697265625|0.01908216252923|1|a3+NM+G-NH3-HPO3;647.27142333984375|0.013109204359353|1|TCH-CO+NM+G-NH3-HPO3;869.40777587890625|0.013178967870772|1|CHEVL-CO+NM+G-NH3-H3PO4;	463.539	G+C5H9N1	430.137	G	ETcHEVLK	2	0.045885	957.459	0.00408484	1.00408	5.17002	0	3.32329	0	0	22.7899	0.575386	0	1	2	0.0735294	5.4314	0.0840104	9.07092	5.39915	15	0	0	204	592	4.92407	0	-2.86743	0.667323	unique	0	0.0160087	target	0	1
NM	S100	1	247021	39228.4	647.958	0.00647523	0	3	ETPCDPRPQAEIR	sp|P75949|NAGZ_ECOLI	178	190	1.72316	102.054756164550781|0.051931373775005|1|a1;112.050270080566406|0.172829508781433|1|MI:C';127.049903869628906|0.030171308666468|1|MI:T';136.061309814453125|0.201516821980476|1|MI:A';152.05633544921875|0.077737398445606|1|MI:G';155.081222534179688|0.049715355038643|1|AE-CO-H2O1;171.112579345703125|0.030622033402324|1|TP-CO;175.118682861328125|0.0434630215168|1|y1;201.08673095703125|0.031400125473738|1|AE;203.101943969726563|0.022774677723646|1|a2;231.097244262695341|0.069924063980579|1|b2;235.129837036132813|0.046755500137806|1|MI:NM+G';246.18096923828125|0.029065117239952|1|y2-C1H2N2;254.160614013671875|0.021624017506838|1|PR;288.2032470703125|0.115097731351852|1|y2;483.77679443359375|1.0|2|y8;566.20941162109375|0.0349141061306|1|TP-CO+NM+G-NH3-H2O;647.2716064453125|0.022702854126692|1|PCDP+NM+G';648.3062744140625|0.204611778259277|1|DPRPQA-H3N1;665.27862548828125|0.040376670658588|1|b4+NM+G';679.35003662109375|0.089303851127625|1|PRPQAE;713.39459228515625|0.058781497180462|1|y6;736.313537597656364|0.097524479031563|1|a4+NM+G-NH3-HPO3;832.45751953125|0.120446987450123|1|y5+NM+G'-H2O;966.54766845703125|0.041972782462835|1|y8;993.411254882812386|0.053365588188171|1|b6+NM+G-HPO3;1050.4312744140625|0.088600970804691|1|PCDPRP-CO+NM+G-H2O;	647.959	G+C5H9N1	430.137	G	ETPcDPRPQAEIR	3	0.111304	1510.72	0.037096	3.0371	4.16915	0	5.53294	0	0	20.9004	0.168554	0	1	2	0.0401338	5.65406	0.256946	12.2569	4.74831	11	0	1	299	1089	3.05526	0	-1.72316	1	unique	0	0.0491503	target	0	1
NM	S100	1	205358	32455.7	624.591	0.000631269	0	3	ETTFNELM(Oxidation)NQQA	sp|P0A850|TIG_ECOLI	421	432	2.25923	102.054702758789063|0.043759822845459|1|a1;112.050308227539063|0.027319664135575|1|MI:C';120.080436706542983|0.286403238773346|1|iF;132.083755493164063|1.0|1|iM+NM;136.061203002929688|0.038895428180695|1|MI:A';152.056228637695341|0.029270412400365|1|MI:G';185.091949462890625|0.076981276273727|1|a2-H2O1;200.102767944335938|0.080771811306477|1|y2-H2O1;201.086593627929688|0.073520384728909|1|y2-H3N1;203.102249145507813|0.069605775177479|1|a2;213.086685180664063|0.086616575717926|1|b2-H2O1;218.113296508789063|0.057289317250252|1|y2;221.128265380859347|0.088205717504025|1|TF-CO;226.083267211914034|0.027243502438068|1|NE-H2O1;231.097869873046875|0.035849545150995|1|b2;235.129913330078125|0.655281126499176|1|MI:NM+G';243.109359741210938|0.040986713021994|1|NQ;244.0928955078125|0.037162579596043|1|NE;249.122650146484375|0.036221288144588|1|TF;262.118377685546875|0.022054811939597|1|FN;283.133270263671875|0.5125932097435|1|iM+NM+G';314.1341552734375|0.079780586063862|1|b3-H2O1;328.161224365234375|0.025203831493855|1|y3-H2O1;329.145111083984375|0.024763274937868|1|y3-H3N1;332.143646240234375|5.954812280833721e-03|1|b3;354.1407470703125|0.020991757512093|1|NQQ-H3N1;357.1766357421875|0.027541568502784|1|NEL;363.165496826171932|0.018838567659259|1|TFN;371.168212890625|0.020069386810064|1|NQQ;391.161041259765625|0.024370880797505|1|FNE;411.2330322265625|6.526431534439325e-03|1|LMNQ-CO-C1H4O1S1;433.207122802734375|0.021975325420499|1|a4-H2O1;439.228820800781307|0.016778130084276|1|LMNQ-C1H4O1S1;440.213134765625|8.895207196474075e-03|1|ELMN-C1H4O1S1;443.189971923828068|0.032572939991951|1|y4-H3N1;460.214691162109375|0.019348463043571|1|y4;461.2047119140625|0.02375528588891|1|b4-H2O1;492.2099609375|0.011134468950331|1|TFNE;543.25469970703125|8.001856505870819e-03|1|y5-C1H4O1S1;554.25634765625|0.013164258562028|1|NELMN-C1H4O1S1;567.28607177734375|6.588563788682222e-03|1|LMNQQ-C1H4O1S1;568.272705078125|0.010554081760347|1|ELMNQ-C1H4O1S1;587.28289794921875|9.210268035531044e-03|1|TFNEL-H2O1;593.2548828125|6.924910470843315e-03|1|b5;656.33941650390625|0.014427510090172|1|y6-C1H4O1S1;665.2899169921875|0.021207701414824|1|b3+NM+G-NH3-HPO3;682.3140869140625|0.047656409442425|1|NELMNQ-C1H4O1S1;701.326904296875|7.873136550188065e-03|1|FNELMN-C1H4O1S1;704.283203125|0.04549565538764|1|b6-H2O1;722.2978515625|0.014974877238274|1|b6;785.37841796875|0.016002178192139|1|y7-C1H4O1S1;794.344665527343636|9.735234081745148e-03|1|b4+NM+G-NH3-H3PO4;802.37060546875|0.011356585659087|1|TFNELMN-C1H4O1S1;810.37420654296875|0.01968851685524|1|NELMNQQ-C1H4O1S1;812.3555908203125|0.020146256312728|1|b4+NM+G-NH3-HPO3;817.366271972656364|0.017106335610151|1|b7-H2O1;829.3848876953125|0.019254172220826|1|FNELMNQ-C1H4O1S1;835.38104248046875|0.011185239069164|1|b7;899.4197998046875|0.021865155547857|1|y8-C1H4O1S1;930.427673339843636|0.016913326457143|1|TFNELMNQ-C1H4O1S1;1032.45703125|6.62981066852808e-03|1|b9-C1H4O1S1;1046.4879150390625|0.018701432272792|1|y9-C1H4O1S1;1160.529296875|7.61780608445406e-03|1|b10-C1H4O1S1;	624.593	G+C5H9N1	430.137	G	ETTFNELmNQQA	7	1.51259	1440.62	0.018164	2.01816	4.77406	0.232838	7.10538	0	0	31.4102	0.36437	3	2	3	0.108014	7.21346	0.353613	11.0589	6.40877	5	0	0	287	894	49.5354	0	-2.25923	0.951643	unique	0	0.337299	target	1	1
NM	S100	1	3697	696.989	465.202	0.000631311	0	3	EVDAIM(Oxidation)NR	sp|P0AFG0|NUSG_ECOLI	107	114	1.8422	102.054634094238281|0.067474834620953|1|a1;112.050064086914063|0.043519556522369|1|MI:C';127.049705505371094|0.023737015202641|1|MI:T';132.0836181640625|1.0|1|iM+NM;136.061248779296875|0.092169031500816|1|MI:A';152.056243896484375|0.068583086133003|1|MI:G';157.13299560546875|0.022109337151051|1|AI-CO;158.091796875|0.014012724161148|1|y1-H3N1;159.075942993164063|0.039494577795267|1|DA-CO;175.11846923828125|0.099433250725269|1|y1;183.1123046875|0.302231431007385|1|a2-H2O1;187.07086181640625|0.027400685474277|1|DA;201.122787475585966|0.382294982671738|1|a2;211.107330322265625|0.116703294217587|1|b2-H2O1;215.102142333984375|0.016016649082303|1|VD;229.1180419921875|0.039279460906982|1|b2;235.129730224609375|0.732176959514618|1|MI:NM+G';272.1346435546875|0.045188739895821|1|y2-H3N1;278.663604736328125|0.03730608150363|2|y5-C1H4O1S1;283.133056640625|0.420597314834595|1|iM+NM+G';289.1612548828125|0.055264733731747|1|y2;298.139678955078125|0.017558686435223|1|a3-H2O1;300.15423583984375|0.010293135419488|1|DAI;326.13385009765625|0.15671195089817|1|b3-H2O1;336.17523193359375|0.026999311521649|2|y6-C1H4O1S1;344.144561767578125|0.022426092997193|1|b3;369.1771240234375|0.035645626485348|1|a4-H2O1;372.197967529296875|0.041861902922392|1|y3-C1H4O1S1;397.1710205078125|0.06039185449481|1|b4-H2O1;415.181304931640625|0.018200680613518|1|b4;441.226226806640625|0.049848832190037|2|y4+NM+G-H3PO4;482.261077880859375|5.948356818407774e-03|1|a5-H2O1;485.281982421875|0.131071582436562|1|y4-C1H4O1S1;533.28558349609375|0.066662192344666|1|a2+NM+G-H3PO4;556.31884765625|0.139623239636421|1|y5-C1H4O1S1;604.32110595703125|0.073057681322098|1|DAI-CO+NM+G-H3PO4;671.34539794921875|0.263130664825439|1|y6-C1H4O1S1;719.34808349609375|0.145509421825409|1|a4+NM+G-H3PO4;818.42266845703125|8.661282248795033e-03|1|y6+NM;899.455322265625|0.014815656468272|1|y4+NM+G-HPO3;	465.203	G+C5H9N1	430.137	G	EVDAImNR	5	1.4206	962.449	0.0301937	2.03019	4.36949	0.182022	6.05038	0	0	20.8512	0.581124	0	1	3	0.09375	5.29734	0.299904	9.11788	3.69945	8	0	0	224	771	7.3375	0	-1.8422	0.722402	unique	0	0.302623	target	1	1
NM	S100	1	111955	18096.7	465.201	0.00437778	0	3	EVDAIM(Oxidation)NR	sp|P0AFG0|NUSG_ECOLI	107	114	2.56381	102.054870605468764|0.063587479293346|1|a1;132.083709716796875|0.710857629776001|1|iM+NM;136.061477661132813|0.097400046885014|1|MI:A';152.056320190429688|0.070931680500507|1|MI:G';159.076400756835938|0.062038015574217|1|DA-CO;175.118820190429688|0.119957469403744|1|y1;183.112472534179688|0.250744193792343|1|a2-H2O1;187.071395874023438|0.048907369375229|1|DA;201.12298583984375|0.338904142379761|1|a2;211.107513427734375|0.091258659958839|1|b2-H2O1;229.117294311523438|0.047192119061947|1|b2;235.129913330078125|0.582273364067078|1|MI:NM+G';271.152740478515625|0.02678657323122|1|y2-H2O1;272.137237548828125|0.02127736620605|1|y2-H3N1;283.13323974609375|0.311070173978806|1|iM+NM+G';289.16162109375|0.039525583386421|1|y2;326.13397216796875|0.141860857605934|1|b3-H2O1;336.1768798828125|0.050769597291946|1|a1+NM+G';344.145965576171932|0.03107687830925|1|b3;397.171234130859375|0.063254870474339|1|b4-H2O1;485.282562255859375|0.096329733729362|1|y4-C1H4O1S1;533.28662109375|0.066190905869007|1|a2+NM+G-H3PO4;556.319580078125|0.139511853456497|1|y5-C1H4O1S1;604.3218994140625|0.095602445304394|1|DAI-CO+NM+G-H3PO4;671.3447265625|0.223019078373909|1|y6-C1H4O1S1;719.34844970703125|0.096666768193245|1|a4+NM+G-H3PO4;	465.203	G+C5H9N1	430.137	G	EVDAImNR	5	1.02193	962.449	0	0	10.885	0.0979541	4.76684	0	0	17.3636	0.435155	0	0	2	0.0780488	2.57429	0.159323	6.06137	2.57429	16	0	0	205	897	2.88937	0	-2.56381	0.466807	unique	0	0.0786939	target	1	1
NM	S100	1	180425	28524.9	459.869	5.02735e-06	0	3	EVDAIMNR	sp|P0AFG0|NUSG_ECOLI	107	114	3.11613	102.054672241210938|0.11382219940424|1|a1;112.050140380859375|0.707910895347595|1|MI:C';132.083694458007813|1.0|1|iM+NM;136.061264038085938|0.279998242855072|1|MI:A';152.056259155273438|0.189669445157051|1|MI:G';157.133132934570313|0.059415254741907|1|AI-CO;159.076248168945313|0.063285708427429|1|DA-CO;175.1185302734375|0.156385645270348|1|y1;183.112258911132813|0.45294326543808|1|a2-H2O1;187.07049560546875|0.058481018990278|1|DA;197.12860107421875|0.061716381460428|1|IM-C1H4S1;201.122833251953125|0.534272313117981|1|a2;211.1070556640625|0.212979570031166|1|b2-H2O1;229.117874145507813|0.067637883126736|1|b2;235.129470825195341|0.14591446518898|1|MI:NM+G';272.13482666015625|0.06267873197794|1|y2-H3N1;283.133697509765625|0.08084287494421|1|iM+NM+G';289.162109375|0.047935288399458|1|y2;326.134490966796875|0.207544013857842|1|b3-H2O1;336.1768798828125|0.07363422960043|1|a1+NM+G';341.21673583984375|0.073517896234989|1|VDA-CO+NM;369.174468994140625|0.056616727262735|1|a4-H2O1;372.198974609375|0.052096590399742|1|y3-C1H4S1;397.171875|0.063934825360775|1|b4-H2O1;415.180694580078125|0.033133901655674|1|b4;420.20123291015625|0.046264063566923|1|y3;479.1455078125|0.530013382434845|1|iM+NM+G;485.28125|0.194863572716713|1|y4-C1H4S1;533.28619384765625|0.045646652579308|1|y4;550.2908935546875|0.026545874774456|1|AIM+NM+G';556.31964111328125|0.207447811961174|1|y5-C1H4S1;604.3243408203125|0.054887108504772|1|y5;654.32025146484375|0.06353347748518|1|y3+NM+G';671.3453369140625|0.484615981578827|1|y6-C1H4S1;719.34967041015625|0.052906949073076|1|y6;	459.871	G+C5H9N1	430.137	G	EVDAImNR	5	1.67439	946.454	0.00981839	1.00982	7.6783	0.115304	3.32329	0	0	25.0756	1.01179	3	1	6	0.0926829	8.8609	0.207646	15.0923	8.73236	17	0	0	205	694	4.57026	0	-3.11613	0.395591	unique	0	1.03309	target	0	1
NM	S100	1	274800	43573.1	554.224	5.44619e-06	0	2	EYCDLLR	sp|P04079|GUAA_ECOLI	419	425	1.55457	102.054672241210938|0.223371401429176|1|a1;112.050399780273438|0.091004133224487|1|MI:C';136.0614013671875|0.246723532676697|1|MI:A';136.0751953125|0.595084965229034|1|iY;175.118545532226563|0.328418701887131|1|y1;247.107452392578125|0.503489196300507|1|a2-H2O1;265.1181640625|0.312271267175674|1|a2;275.1015625|0.10240213572979|1|b2-H2O1;288.202850341796875|0.221383020281792|1|y2;401.2852783203125|0.444763481616974|1|y3;516.313232421875|0.227624997496605|1|y4;619.32318115234375|0.529705107212067|1|y5;782.38311767578125|0.111240029335022|1|y6;893.414123535156364|0.605072796344757|1|[M+H-H2O];911.428649902343636|1.0|1|[M+H];	554.225	d	196.014	d	EYCDLLR	-1	0	910.422	0	0	10.885	0	1.62478	0	2.13231	30.148	1.03296	0	0	6	0.230769	8.49581	0.379115	12.1977	8.49581	6	0	0	52	321	2.03755	0	-1.55457	0.290218	unique	0	0.690535	target	0	1
NM	S100	1	270091	42908.7	524.236	0.00893954	0	3	EYQELMSLK	Q9R0H5, Q3SY84, Q7RTS7	415, 414, 424	423, 422, 432	2.298	102.054588317871094|0.045884758234024|1|a1;112.049964904785156|0.091251216828823|1|MI:C';129.101776123046875|0.123894408345222|1|y1-H2O1;130.085845947265625|0.051643632352352|1|y1-H3N1;132.083602905273438|1.0|1|iM+NM;136.061187744140625|0.148678123950958|1|MI:A';136.075119018554688|0.526079595088959|1|iY;147.112152099609375|0.08732595294714|1|y1;152.056243896484375|0.112901918590069|1|MI:G';185.127700805664063|0.046176612377167|1|a1+NM;197.127883911132813|0.02937283180654|1|LM-C1H4S1;219.148391723632813|0.06455996632576|1|iY+NM;235.129745483398438|0.259324461221695|1|MI:NM+G';260.19866943359375|0.014104926027358|1|y2;265.117828369140625|0.285637855529785|1|a2;283.1329345703125|0.463927239179611|1|iM+NM+G';293.112701416015625|0.192402943968773|1|b2;375.199554443359375|0.015265350230038|1|YQ+NM;454.268859863281307|0.01578588783741|1|QEL+NM;504.2410888671875|0.0377805121243|1|YQE+NM;524.230712890625|0.048923317342997|1|MS-CO+NM+G-NH3-HPO3;633.283935546875|0.030895525589585|1|b4+NM;746.3680419921875|0.028795609250665|1|b5+NM;756.3489990234375|0.067767217755318|1|a4+NM+G';	524.237	G+C5H9N1	430.137	G	EYQELmSLK	5	1.46393	1139.55	0.0335604	3.03356	6.57988	0.242634	7.47027	0	0	19.6013	0.260396	4	3	2	0.0740741	4.54872	0.458975	8.13283	1.87202	1	0	0	243	812	7.28847	0	-2.298	1	non-unique	0	0.0152747	target	0	1
NM	S100	1	271681	43127.8	553.222	5.68401e-06	0	2	FAACNLDR	sp|P09831|GLTB_ECOLI	346	353	1.53702	112.050300598144531|0.140446245670319|1|MI:C';115.086235046386719|0.05804318934679|1|AA-CO;120.080375671386719|1.0|1|a1;136.061233520507813|0.134903058409691|1|MI:A';152.0562744140625|0.070528417825699|1|MI:G';175.118499755859347|0.293270379304886|1|y1;191.11749267578125|0.504554390907288|1|a2;213.124343872070313|0.026666922494769|1|AA-CO+C5H9O6P-H3PO4;219.112625122070313|0.320562183856964|1|b2;290.1466064453125|0.028521632775664|1|y2;403.228240966796875|0.04409708827734|1|y3;517.2713623046875|0.061107058078051|1|y4;620.28076171875|0.199048966169357|1|y5;691.31756591796875|0.592243611812592|1|y6;762.35406494140625|0.270944833755493|1|y7;869.3193359375|0.048422992229462|1|y6+C5H9O6P-H2O;909.421142578125|0.478538185358048|1|[M+H];	553.223	d	196.014	d	FAaCNLDR	2	0.0750899	908.417	0.00659807	1.0066	3.41006	0	3.03625	0	1.06521	31.1065	0.583615	0	1	4	0.175676	9.47478	0.523413	15.4582	9.42749	0	0	0	74	152	3.34698	0	-1.53702	0.759275	unique	0	0.49603	target	0	1
NM	S100	1	223426	35492.8	467.198	5.65158e-06	0	3	FADM(Oxidation)TNVR	sp|P0AEZ1|METF_ECOLI	223	230	2.20021	112.049957275390625|0.010650735348463|1|MI:C';120.080268859863281|1.0|1|a1;132.083587646484375|0.873945415019989|1|iM+NM;136.061080932617188|0.013092220760882|1|MI:A';141.065170288085938|7.438080850988627e-03|1|AD-CO-H2O1;152.056320190429688|9.059717878699304e-03|1|MI:G';158.09197998046875|0.010415379889309|1|y1-H3N1;175.118392944335938|0.067925326526165|1|y1;187.07086181640625|0.01920710131526|1|AD;191.117279052734375|0.329482048749924|1|a2;199.071182250976563|0.018641252070665|1|DM-C1H4O1S1;219.1123046875|0.158951058983803|1|b2;235.129669189453125|0.276758879423141|1|MI:NM+G';257.160888671875|0.012526324018836|1|y2-H3N1;270.107269287109375|6.138948258012533e-03|1|ADM-C1H4O1S1;274.18841552734375|0.015958402305841|1|y2;283.132904052734375|0.390698462724686|1|iM+NM+G';334.13848876953125|0.034868262708187|1|b3;344.1739501953125|0.053317692130804|2|y6-C1H4O1S1;371.2012939453125|0.011202314868569|1|y3-H3N1;379.692230224609318|0.019796140491962|2|y7-C1H4O1S1;388.229766845703125|0.035116482526064|1|y3;453.227203369140625|0.018904699012637|2|y7+NM;471.2659912109375|0.149090766906738|1|y4-H2O1;479.145172119140625|7.184420712292194e-03|1|iM+NM+G;489.276763916015625|0.040760602802038|1|y4;513.2266845703125|4.460846073925495e-03|1|DMTNV-C1H4O1S1;572.3135986328125|0.201407849788666|1|y5-C1H4O1S1;620.31732177734375|0.03810765221715|1|TNV-CO+NM+G-NH3-HPO3;648.314697265625|0.01236133929342|1|TNV+NM+G-NH3-HPO3;687.34002685546875|0.323482185602188|1|y6-C1H4O1S1;758.37646484375|0.176347747445107|1|y7-C1H4O1S1;905.447631835937614|0.010923573747277|1|y7+NM;	467.199	G+C5H9N1	430.137	G	FADmTNVR	3	1.27183	968.439	0.00542678	1.00543	7.83935	0.231389	3.33187	0	0	20.4708	1.04374	0	1	4	0.0837438	5.5807	0.543023	11.3116	5.55131	3	0	0	203	865	7.23637	0	-2.20021	0.920472	unique	0	0.52255	target	1	1
NM	S100	1	223504	35503.4	467.198	0.000631272	0	3	FADM(Oxidation)TNVR	sp|P0AEZ1|METF_ECOLI	223	230	2.85341	112.050125122070327|0.121685341000557|1|MI:C';120.080322265625|1.0|1|a1;132.083648681640625|0.987688362598419|1|iM+NM;136.061264038085938|0.178526610136032|1|MI:A';152.0562744140625|0.082702457904816|1|MI:G';175.118331909179688|0.097752474248409|1|y1;187.071258544921875|0.016750495880842|1|AD;191.117324829101563|0.38670426607132|1|a2;219.112350463867188|0.145168527960777|1|b2;235.129745483398438|0.359771639108658|1|MI:NM+G';257.161102294921875|0.022364476695657|1|y2-H3N1;274.188232421875|0.021346144378185|1|y2;283.133056640625|0.374041378498077|1|iM+NM+G';334.139495849609318|0.034678194671869|1|b3;344.173828125|0.042700007557869|2|y6-C1H4O1S1;371.203216552734375|0.017001418396831|1|y3-H3N1;379.6954345703125|0.031017506495118|2|y7-C1H4O1S1;388.23187255859375|0.029249303042889|1|y3;471.26654052734375|0.138630390167236|1|y4-H2O1;479.145812988281307|0.079687260091305|1|iM+NM+G;489.280029296875|0.03303961083293|1|y4;513.231201171875|8.316421881318092e-03|1|DMTNV-C1H4O1S1;517.276123046875|0.019442556425929|1|MTNV-CO+NM;572.31390380859375|0.190408885478973|1|y5-C1H4O1S1;620.3184814453125|0.051647387444973|1|TNV-CO+NM+G-NH3-HPO3;648.31060791015625|0.014807740226388|1|TNV+NM+G-NH3-HPO3;687.34039306640625|0.332023710012436|1|y6-C1H4O1S1;758.3773193359375|0.173134759068489|1|y7-C1H4O1S1;905.449584960937614|9.379856288433077e-03|1|y7+NM;	467.199	G+C5H9N1	430.137	G	FADmTNVR	3	1.44142	968.439	0.00115296	1.00115	1.48796	0.177177	2.13287	0	0	19.2718	1.03069	0	1	4	0.0819672	5.58454	0.393183	11.216	5.5752	2	0	0	183	897	13.9667	0	-2.85341	0.742532	unique	0	0.334769	target	1	1
NM	S100	1	136188	21670	507.697	0.000631239	0	2	FCHHFK	sp|P0A8M3|SYT_ECOLI	192	197	3.19867	110.071037292480469|0.29191067814827|1|iH;112.050308227539063|0.235853806138039|1|MI:C';120.080291748046875|0.849537134170532|1|a1;129.1016845703125|0.378499299287796|1|y1-H2O1;130.085830688476563|0.21595810353756|1|y1-H3N1;136.0611572265625|0.57864636182785|1|MI:A';147.11212158203125|0.340543657541275|1|y1;152.056381225585966|0.3439681828022|1|MI:G';223.089309692382813|0.183035120368004|1|a2;251.08526611328125|0.0604885853827|1|b2;275.124908447265625|0.168126106262207|1|HH;294.18060302734375|0.123227477073669|1|y2;388.14306640625|0.138681933283806|1|b3;409.691192626953125|0.562797486782074|2|[M+2H];431.239013671875|0.240284144878387|1|y3;497.204376220703125|0.149724647402763|1|a4;525.2015380859375|0.247734501957893|1|b4;568.29876708984375|0.174017161130905|1|y4;671.30767822265625|0.236855074763298|1|y5;801.344482421875|0.231821730732918|1|[M+H-NH3];818.371826171875|0.525928020477295|1|[M+H];	507.699	d	196.014	d	FCHHFK	-1	0	817.369	0	0	10.885	0	1.62478	0	3.0776	43.3182	1.03225	0	0	5	0.346939	9.6912	0.25601	13.1613	9.6912	8	0	0	49	34	1.38799	0	-3.19867	1	unique	0	0.36155	target	0	1
NM	S100	1	138096	21934.7	498.692	4.92029e-06	0	2	FCHHFK	sp|P0A8M3|SYT_ECOLI	192	197	2.69968	110.070907592773438|0.505249917507172|1|iH;112.049934387207017|0.132399991154671|1|MI:C';120.080375671386719|1.0|1|a1;129.101837158203125|0.61050808429718|1|y1-H2O1;130.0858154296875|0.264335483312607|1|y1-H3N1;136.06103515625|0.189934000372887|1|MI:A';147.1123046875|0.409983068704605|1|y1;152.05657958984375|0.107293844223022|1|MI:G';223.089767456054688|0.118520937860012|1|a2;227.138336181640653|0.061375297605991|1|iK(C6H13N2O)C5H9O6P-H3PO4;247.12957763671875|0.0549251511693|1|HH-CO;251.085250854492188|0.035908456891775|1|b2;254.02392578125|0.057704459875822|1|iC+C5H9O6P-H2O;275.124755859375|0.252065271139145|1|HH;276.168975830078125|0.041897758841515|1|y2-H2O1;277.154541015625|0.031026463955641|1|y2-H3N1;294.180419921875|0.339794903993607|1|y2;336.158233642578125|0.151279732584953|2|y5;378.1334228515625|0.044950176030397|1|CHH;388.142974853515625|0.079577550292015|1|b3;400.686676025390682|0.130887523293495|2|[M+2H-H2O];401.09234619140625|0.229774460196495|1|a2+C5H9O6P-H2O;409.690765380859375|0.284017980098724|2|[M+2H];413.2274169921875|0.042103983461857|1|y3-H2O1;422.19293212890625|0.04531641304493|1|HHF;429.086639404296875|0.042343638837337|1|b2+C5H9O6P-H2O;431.238525390625|0.286912977695465|1|y3;449.7022705078125|0.180335134267807|2|[M+2H-H2O] C5H9O6P-H3PO4;489.689636230468693|0.085438877344131|2|[M+2H-H2O] C5H9O6P-H2O;497.206878662109375|0.111839160323143|1|a4;498.690765380859375|0.381773859262466|2|[M+2H+d-H2O1];525.20098876953125|0.154224291443825|1|b4;538.15313720703125|0.08456077426672|1|a3+C5H9O6P-H2O;550.2904052734375|0.03334927931428|1|y4-H2O1;566.14532470703125|0.242172434926033|1|b3+C5H9O6P-H2O;568.29779052734375|0.313057452440262|1|y4;644.2783203125|0.032712996006012|1|a5;671.30645751953125|0.144530758261681|1|y5;672.264892578125|0.06012461706996|1|b5;675.20941162109375|0.127733290195465|1|a4+C5H9O6P-H2O;703.2083740234375|0.094371475279331|1|b4+C5H9O6P-H2O;770.3084716796875|0.032020024955273|1|b5+C5H9O6P-H3PO4;818.37261962890625|0.341665834188461|1|[M+H];822.279235839843636|0.031865943223238|1|a5+C5H9O6P-H2O;	498.694	d-H2O1	178.003	d	FcHHFK	1	0.942546	817.369	0.0608464	4.06085	2.579	0.00396806	24.4815	3.04453	3.05203	72.8026	1.04246	4	4	5	0.506329	19.5414	0.408404	18.2731	12.5515	5	0	0	79	17	11.7742	0	-2.69968	0.676917	unique	0	1.12065	target	0	1
NM	S100	1	138169	21945	498.693	5.55223e-06	0	2	FCHHFK	sp|P0A8M3|SYT_ECOLI	192	197	1.90414	110.0709228515625|0.241963997483253|1|iH;112.0498046875|0.041679471731186|1|MI:C';120.080337524414063|0.528327524662018|1|a1;129.10174560546875|0.364363074302673|1|y1-H2O1;130.085830688476563|0.133942574262619|1|y1-H3N1;136.061264038085938|0.125580236315727|1|MI:A';147.112335205078125|0.182061240077019|1|y1;152.056304931640653|0.034932229667902|1|MI:G';199.14404296875|0.029666731134057|1|iK+C5H9O6P-H3PO4;223.088623046875|0.05445360019803|1|a2;227.138595581054688|0.02850541099906|1|iK(C6H13N2O)C5H9O6P-H3PO4;247.128555297851563|0.040307335555553|1|HH-CO;275.12353515625|0.07956176251173|1|HH;294.181243896484375|0.106110900640488|1|y2;378.132019042968693|0.022136386483908|1|CHH;388.140441894531307|0.042329732328653|1|b3;401.091613769531307|0.09522508084774|1|a2+C5H9O6P-H2O;409.690704345703125|0.124788619577885|2|[M+2H];422.19000244140625|0.023022470995784|1|HHF;431.240051269531307|0.111458323895931|1|y3;449.7056884765625|0.10474194586277|2|[M+2H-H2O] C5H9O6P-H3PO4;497.204986572265625|0.057170867919922|1|a4;498.688995361328125|0.108399219810963|2|[M+2H+d-H2O1];525.19805908203125|0.037502687424421|1|b4;538.14849853515625|0.028999608010054|1|a3+C5H9O6P-H2O;566.14459228515625|0.051856875419617|1|b3+C5H9O6P-H2O;568.298583984375|0.10742349922657|1|y4;671.30401611328125|0.080922596156597|1|y5;672.27008056640625|0.017638087272644|1|b5;675.204345703125|0.039123862981796|1|a4+C5H9O6P-H2O;703.2008056640625|0.043474953621626|1|b4+C5H9O6P-H2O;818.373962402343636|0.137549892067909|1|[M+H];	498.694	d-H2O1	178.003	d	FcHHFK	1	0.25868	817.369	0.0367632	2.03676	5.59723	0.00421619	16.1264	2.03029	2.03728	54.6161	1.03767	2	2	5	0.4	11.9299	0.331305	15.2251	9.2149	7	0	0	65	16	11.6139	0	-1.90414	0.754939	unique	0	0.603807	target	0	1
NM	S100	1	138241	21954.9	498.693	5.70038e-06	0	2	FCHHFK	sp|P0A8M3|SYT_ECOLI	192	197	1.29219	110.070877075195313|0.59125953912735|1|iH;112.050369262695313|0.146631106734276|1|MI:C';120.080352783203125|1.0|1|a1;129.101837158203125|0.732673048973084|1|y1-H2O1;130.085983276367188|0.298810958862305|1|y1-H3N1;136.061203002929688|0.396101862192154|1|MI:A';147.112350463867188|0.371365457773209|1|y1;152.056182861328125|0.162479892373085|1|MI:G';223.089248657226563|0.104259237647057|1|a2;227.138336181640653|0.109406866133213|1|iK(C6H13N2O)C5H9O6P-H3PO4;275.124664306640625|0.174194067716599|1|HH;276.17071533203125|0.072939194738865|1|y2-H2O1;294.18096923828125|0.237017929553986|1|y2;388.143249511718693|0.086851693689823|1|b3;401.093078613281307|0.172825187444687|1|a2+C5H9O6P-H2O;409.690887451171932|0.242980018258095|2|[M+2H];431.239929199218693|0.259391874074936|1|y3;449.703796386718693|0.071445003151894|2|[M+2H-H2O] C5H9O6P-H3PO4;497.2056884765625|0.075888127088547|1|a4;525.2020263671875|0.075347259640694|1|b4;566.14556884765625|0.132677853107452|1|b3+C5H9O6P-H2O;568.296875|0.207031831145287|1|y4;671.30767822265625|0.126706153154373|1|y5;703.20477294921875|0.06868153065443|1|b4+C5H9O6P-H2O;818.37725830078125|0.172374412417412|1|[M+H];	498.694	d-H2O1	178.003	d	FcHHFK	1	0.374185	817.369	0.0267464	2.02675	1.91391	0	9.19444	1.00511	2.02969	44.5498	1.03637	2	2	5	0.307692	9.54862	0.285638	14.2086	8.53761	6	0	0	65	36	9.06724	0	-1.29219	1	unique	0	0.482644	target	0	1
NM	S100	1	138323	21966.4	498.693	0.00228532	0	2	FCHHFK	sp|P0A8M3|SYT_ECOLI	192	197	2.02653	110.071136474609375|0.268321007490158|1|iH;112.050422668457017|0.122370645403862|1|MI:C';120.080322265625|1.0|1|a1;129.101791381835938|0.473544597625732|1|y1-H2O1;130.064956665039063|0.127480164170265|1|b1-H2O1;130.0859375|0.143065690994263|1|y1-H3N1;136.06146240234375|0.345156669616699|1|MI:A';147.11260986328125|0.147649973630905|1|y1;152.05645751953125|0.133321493864059|1|MI:G';199.14434814453125|0.074938893318176|1|iK+C5H9O6P-H3PO4;275.12469482421875|0.084203600883484|1|HH;294.18121337890625|0.073881268501282|1|y2;401.0916748046875|0.059476640075445|1|a2+C5H9O6P-H2O;431.239990234375|0.078546017408371|1|y3;525.199951171875|0.06805195659399|1|b4;568.29669189453125|0.068239904940128|1|y4;671.30792236328125|0.049343567341566|1|y5;818.37091064453125|0.090204365551472|1|[M+H];	498.694	d-H2O1	178.003	d	FCHHFk	5	0.0749389	817.369	0	0	10.885	0.00610537	3.49506	0	1.00735	26.9866	1.02421	0	0	5	0.27451	5.69805	0.156358	11.121	5.69805	9	0	0	51	16	2.53702	0	-2.02653	0.314178	unique	0	0.144078	target	0	1
NM	S100	1	159511	25144.5	507.698	5.49708e-06	0	2	FCHHFK	sp|P0A8M3|SYT_ECOLI	192	197	2.53747	110.071006774902315|0.349571406841278|1|iH;112.050384521484375|0.116029866039753|1|MI:C';120.080383300781236|1.0|1|a1;129.101669311523438|0.428554624319077|1|y1-H2O1;130.086135864257813|0.111565217375755|1|y1-H3N1;136.061370849609375|0.132546737790108|1|MI:A';147.112503051757813|0.188705489039421|1|y1;152.056137084960938|0.08972329646349|1|MI:G';223.090042114257813|0.191407442092896|1|a2;251.0843505859375|0.082330487668514|1|b2;275.125|0.14199885725975|1|HH;284.653045654296875|0.178755104541779|2|y4;294.181121826171932|0.158295691013336|1|y2;388.143585205078125|0.178000062704086|1|b3;409.691375732421875|0.779072761535645|2|[M+2H];431.239898681640625|0.265015691518784|1|y3;497.2073974609375|0.17671449482441|1|a4;525.2012939453125|0.254348278045654|1|b4;568.2967529296875|0.211219638586044|1|y4;644.27142333984375|0.059354472905397|1|a5;671.30694580078125|0.257047712802887|1|y5;672.27130126953125|0.150995910167694|1|b5;	507.699	d	196.014	d	FCHHFK	-1	0	817.369	0	0	10.885	0	1.62478	0	1.07831	46.594	1.0638	0	0	5	0.367347	12.5723	0.438132	14.319	12.5723	2	0	0	49	31	0.0658655	0	-2.53747	0.832083	unique	0	0.648918	target	0	1
NM	S100	1	159605	25157.6	507.698	0.000631251	0	2	FCHHFK	sp|P0A8M3|SYT_ECOLI	192	197	1.45549	110.070892333984375|0.521729230880737|1|iH;112.050071716308594|0.180114179849625|1|MI:C';120.080406188964844|0.683694958686829|1|a1;129.101608276367188|0.885076284408569|1|y1-H2O1;130.085540771484375|0.517863571643829|1|y1-H3N1;136.0614013671875|0.774664044380188|1|MI:A';147.112167358398438|0.71678501367569|1|y1;152.056365966796875|0.208273842930794|1|MI:G';294.1807861328125|0.17361980676651|1|y2;378.13287353515625|0.111181825399399|1|CHH;409.691223144531307|0.550069630146027|2|[M+2H];431.23980712890625|0.211241185665131|1|y3;497.2109375|0.180807828903198|1|a4;525.2015380859375|0.164533108472824|1|b4;568.3016357421875|0.147867307066917|1|y4;671.30645751953125|0.18642446398735|1|y5;801.34405517578125|0.145269736647606|1|[M+H-NH3];818.3778076171875|0.36540699005127|1|[M+H];	507.699	d	196.014	d	FCHHFK	-1	0	817.369	0	0	10.885	0	1.62478	0	3.05224	33.9136	1.02428	0	0	5	0.285714	6.72334	0.199313	11.1214	6.72334	10	0	0	49	95	0.187933	0	-1.45549	0.488039	unique	0	0.351926	target	0	1
NM	S100	1	55056	8576.18	507.709	5.53868e-06	0	2	FCLPNSR	sp|P0A6G7|CLPP_ECOLI	126	132	1.50302	112.050109863281236|0.041730038821697|1|MI:C';120.080329895019531|0.438115864992142|1|a1;136.06134033203125|0.136684522032738|1|MI:A';157.107742309570313|0.036361195147038|1|y1-H2O1;158.09185791015625|0.041002444922924|1|y1-H3N1;175.118698120117188|0.164087146520615|1|y1;212.10260009765625|0.038429874926806|1|PN;223.088485717773438|0.123576045036316|1|a2;251.08447265625|0.043359510600567|1|b2;262.151092529296875|0.033691622316837|1|y2;376.191497802734375|0.061651609838009|1|y3;401.092102050781307|0.549840092658997|1|a2+C5H9O6P-H2O;429.08734130859375|0.103599809110165|1|b2+C5H9O6P-H2O;456.218780517578125|0.052644100040197|1|y4-H3N1;473.245513916015625|1.0|1|y4;586.3297119140625|0.359971761703491|1|y5;689.3427734375|0.051091883331537|1|y6;836.4140625|0.061995591968298|1|[M+H];	507.709	d-H2O1	178.003	d	FcLPNSR	1	0.65344	835.401	0.0784106	1.07841	1.50563	0	4.83272	0	1.00744	30.5076	1.04551	0	1	6	0.216216	8.96174	0.358908	14.3515	8.45888	3	0	0	74	119	2.76761	0	-1.50302	0.285412	unique	0	0.61489	target	0	1
NM	S100	1	141835	22455.7	516.714	5.43791e-06	0	2	FCLPNSR	sp|P0A6G7|CLPP_ECOLI	126	132	0.561549	120.080421447753906|0.710210204124451|1|a1;136.06146240234375|0.062232922762632|1|MI:A';152.056228637695341|0.01961830817163|1|MI:G';175.118667602539063|0.060485430061817|1|y1;183.14910888671875|0.015264799818397|1|LP-CO;189.105621337890625|0.017666086554527|1|CL-CO;211.14306640625|0.011527487076819|1|LP;212.101913452148438|0.036666098982096|1|PN;223.089691162109375|0.267650842666626|1|a2;237.126556396484375|0.139559492468834|2|y4;251.08453369140625|0.399363577365875|1|b2;262.1512451171875|0.012545731849968|1|y2;293.6688232421875|0.126740723848343|2|y5;299.134307861328125|0.015309237875044|1|PNS;346.157928466796875|9.181241504848003e-03|1|b3-H2O1;359.167083740234375|0.015329955145717|1|y3-H3N1;364.167694091796875|0.033635973930359|1|b3;376.19293212890625|0.053320329636335|1|y3;401.092620849609318|0.019610619172454|1|a2+C5H9O6P-H2O;429.087219238281307|0.026540506631136|1|b2+C5H9O6P-H2O;431.222473144531307|8.961341343820095e-03|1|y4-C1H2N2;455.235107421875|0.011304543353617|1|y4-H2O1;456.219635009765625|0.108153827488422|1|y4-H3N1;473.245788574218693|1.0|1|y4;516.24755859375|0.013141225092113|1|CLPN-CO+C5H9O6P-HPO3;568.3199462890625|0.010550977662206|1|y5-H2O1;569.30352783203125|0.015966270118952|1|y5-H3N1;586.3294677734375|0.362405985593796|1|y5;689.33880615234375|0.306602150201798|1|y6;818.398376464843636|0.021670959889889|1|[M+H-H2O];819.38037109375|0.030688291415572|1|[M+H-NH3];836.40594482421875|0.868757009506226|1|[M+H];867.3408203125|0.010387324728072|1|y6+C5H9O6P-H2O;	516.715	d	196.014	d	FcLPNSR	1	0.0565385	835.401	0.00896602	2.00897	2.17202	0	5.93991	0	3.14607	40.3423	1.08474	6	1	6	0.213592	9.45711	0.66349	16.5174	9.40211	0	0	0	103	93	7.15052	0	-0.561549	1	unique	0	0.697308	target	0	1
NM	S100	1	141894	22463.9	507.708	0.00744513	0	2	FCLPNSR	sp|P0A6G7|CLPP_ECOLI	126	132	2.54919	112.050392150878906|0.070313669741154|1|MI:C';120.080360412597685|0.901554942131043|1|a1;136.061386108398438|0.258094072341919|1|MI:A';158.092453002929688|0.067021235823631|1|y1-H3N1;175.118682861328125|0.12212311476469|1|y1;183.148513793945313|0.038366243243217|1|LP-CO;212.103118896484375|0.085414864122868|1|PN;223.089981079101563|0.267344921827316|1|a2;237.126449584960938|0.130671843886375|2|y4;251.08453369140625|0.264984905719757|1|b2;359.167022705078125|0.042002741247416|1|y3-H3N1;376.193603515625|0.060528825968504|1|y3;456.2197265625|0.130216017365456|1|y4-H3N1;473.245635986328125|1.0|1|y4;586.32940673828125|0.325526833534241|1|y5;689.33807373046875|0.345564007759094|1|y6;	507.709	d-H2O1	178.003	d	FCLPNSR	-1	0	835.401	0	0	10.885	0	1.92321	0	0	22.0914	0.726135	0	0	4	0.275	6.93637	0.370573	11.3706	6.93637	1	0	0	40	116	1.93558	0	-2.54919	0.80289	unique	0	0.0427631	target	0	1
NM	S100	1	141910	22466.2	516.714	5.52721e-06	0	2	FCLPNSR	sp|P0A6G7|CLPP_ECOLI	126	132	2.09713	120.080390930175781|0.665293395519257|1|a1;136.061309814453125|0.070296406745911|1|MI:A';152.056076049804659|0.016066264361143|1|MI:G';175.118637084960938|0.059892471879721|1|y1;183.148605346679688|0.013212025165558|1|LP-CO;189.105117797851563|0.016968537122011|1|CL-CO;212.102157592773438|0.035726848989725|1|PN;223.089614868164063|0.229243218898773|1|a2;237.126678466796875|0.129623651504517|2|y4;251.084518432617188|0.336122065782547|1|b2;262.15093994140625|0.021693143993616|1|y2;293.668914794921875|0.112899117171764|2|y5;299.135101318359375|0.012077745050192|1|PNS;318.16119384765625|9.964254684746264e-03|1|a3-H2O1;336.173492431640625|0.010811734944582|1|a3;359.166778564453125|0.010486220009625|1|y3-H3N1;364.167694091796875|0.028260929509997|1|b3;376.193359375|0.048165835440159|1|y3;401.09228515625|0.020543195307255|1|a2+C5H9O6P-H2O;429.086639404296875|0.023789525032043|1|b2+C5H9O6P-H2O;455.236328125|0.011811073869467|1|y4-H2O1;456.218658447265625|0.094105772674084|1|y4-H3N1;473.245788574218693|1.0|1|y4;475.19329833984375|8.349044248461723e-03|1|LPN-CO+C5H9O6P-H2O;516.2518310546875|0.016509413719177|1|CLPN-CO+C5H9O6P-HPO3;569.30438232421875|0.016901602968574|1|y5-H3N1;586.32965087890625|0.359228223562241|1|y5;689.3385009765625|0.264663606882095|1|y6;818.39044189453125|0.027114601805806|1|[M+H-H2O];819.384826660156364|0.017139652743936|1|[M+H-NH3];836.405517578125|0.732874512672424|1|[M+H];	516.715	d	196.014	d	FcLPNSR	1	0.0443327	835.401	0.00760572	1.00761	3.14144	0	4.52856	0	3.13332	41.9605	1.08645	0	1	6	0.232558	10.4997	0.65962	15.5263	10.4563	0	0	0	86	115	5.59512	0	-2.09713	1	unique	0	0.624273	target	0	1
NM	S100	1	142003	22478.9	516.714	0.00647522	0	2	FCLPNSR	sp|P0A6G7|CLPP_ECOLI	126	132	1.97901	120.080429077148438|0.648307800292969|1|a1;136.061233520507813|0.286381840705872|1|MI:A';175.118927001953125|0.118468262255192|1|y1;223.089492797851563|0.113928891718388|1|a2;251.084869384765625|0.205447286367416|1|b2;359.169708251953125|0.02947498485446|1|y3-H3N1;376.193695068359375|0.039892163127661|1|y3;456.22064208984375|0.076554983854294|1|y4-H3N1;473.245452880859375|0.606953561306|1|y4;586.3299560546875|0.186122328042984|1|y5;689.33935546875|0.147937774658203|1|y6;	516.715	d	196.014	d	FCLPNSR	-1	0	835.401	0	0	10.885	0	1.62478	0	0	21.7929	0.705038	0	0	4	0.192308	6.60136	0.244225	11.2442	6.60136	6	0	0	52	118	2.43005	0	-1.97901	0.543931	unique	0	0.0588054	target	0	1
NM	S100	1	273429	43372.8	507.708	5.6721e-06	0	2	FCLPNSR	sp|P0A6G7|CLPP_ECOLI	126	132	2.29087	120.080398559570327|0.345167845487595|1|a1;158.091766357421875|0.048256330192089|1|y1-H3N1;175.118545532226563|0.072497822344303|1|y1;212.10284423828125|0.055111367255449|1|PN;223.08953857421875|0.129516422748566|1|a2;237.126251220703125|0.083207108080387|2|y4;251.08447265625|0.05277019366622|1|b2;254.024993896484375|0.040452603250742|1|iC+C5H9O6P-H2O;262.151092529296875|0.038400284945965|1|y2;299.1348876953125|0.014510824345052|1|PNS;359.166900634765625|0.025007488206029|1|y3-H3N1;376.193145751953125|0.055723574012518|1|y3;401.09228515625|0.606135845184326|1|a2+C5H9O6P-H2O;429.087707519531307|0.129017889499664|1|b2+C5H9O6P-H2O;455.237060546875|0.021377490833402|1|y4-H2O1;456.218841552734375|0.104366548359394|1|y4-H3N1;458.719909667968693|0.098981641232967|2|[M+2H-H2O] C5H9O6P-H3PO4;473.245635986328125|1.0|1|y4;514.17572021484375|0.021886322647333|1|a3+C5H9O6P-H2O;569.30438232421875|0.025877453386784|1|y5-H3N1;586.3294677734375|0.440046697854996|1|y5;689.337890625|0.063695520162582|1|y6;836.4056396484375|0.058851845562458|1|[M+H];867.33831787109375|0.024518800899386|1|y6+C5H9O6P-H2O;	507.709	d-H2O1	178.003	d	FcLPNSR	1	0.822011	835.401	0.105556	2.10556	3.04564	0.00546346	10.1891	1.01337	1.00795	35.8639	1.04947	6	1	6	0.263736	9.7055	0.42917	15.4024	8.43487	3	0	0	91	116	7.8609	0	-2.29087	0.568298	unique	0	0.505771	target	0	1
NM	S100	1	273496	43382.5	507.708	5.81799e-06	0	2	FCLPNSR	sp|P0A6G7|CLPP_ECOLI	126	132	2.72952	112.050163269042983|0.026554759591818|1|MI:C';120.080352783203125|0.295392900705338|1|a1;136.061172485351563|0.029117858037353|1|MI:A';175.118392944335938|0.071929760277271|1|y1;195.075851440429688|0.016493054106832|1|PN-H3N1;211.14404296875|9.709923528134825e-03|1|LP;212.10247802734375|0.030086191371083|1|PN;223.089523315429688|0.094295740127563|1|a2;237.1260986328125|0.094037070870399|2|y4;251.084564208984375|0.043050978332758|1|b2;254.02423095703125|0.025588572025299|1|iC+C5H9O6P-H2O;262.150543212890625|0.021463992074132|1|y2;299.13385009765625|0.014979515224695|1|PNS;359.16607666015625|0.020443573594093|1|y3-H3N1;376.192596435546875|0.047553040087223|1|y3;401.09222412109375|0.537589311599731|1|a2+C5H9O6P-H2O;429.0872802734375|0.124872751533985|1|b2+C5H9O6P-H2O;455.234283447265625|0.015450566075742|1|y4-H2O1;456.21868896484375|0.084738157689571|1|y4-H3N1;458.719512939453125|0.103467635810375|2|[M+2H-H2O] C5H9O6P-H3PO4;473.245635986328125|1.0|1|y4;514.1763916015625|0.029570885002613|1|a3+C5H9O6P-H2O;569.302490234375|0.020073957741261|1|y5-H3N1;586.3294677734375|0.346015632152557|1|y5;689.338134765625|0.064688466489315|1|y6;836.40380859375|0.04177925363183|1|[M+H];	507.709	d-H2O1	178.003	d	FcLPNSR	1	0.717622	835.401	0.124815	1.12481	1.64787	0.00461515	8.87788	1.01866	1.00754	34.5527	1.05965	0	1	6	0.297297	9.58487	0.513531	14.4827	8.36579	2	0	0	74	112	9.77966	0	-2.72952	0.774343	unique	0	0.386453	target	0	1
NM	S100	1	273570	43393	507.708	5.45653e-06	0	2	FCLPNSR	sp|P0A6G7|CLPP_ECOLI	126	132	1.888	112.050354003906236|0.047784015536308|1|MI:C';120.080375671386719|0.24120919406414|1|a1;136.061294555664063|0.048265248537064|1|MI:A';175.118362426757813|0.045374784618616|1|y1;212.1026611328125|0.029470160603523|1|PN;223.089645385742188|0.052457347512245|1|a2;251.083740234375|0.019740227609873|1|b2;253.127838134765625|0.055637683719397|1|PNS-CO-H2O1;254.024459838867188|0.017520237714052|1|iC+C5H9O6P-H2O;262.15216064453125|0.0142424358055|1|y2;376.1932373046875|0.021793177351356|1|y3;401.092437744140625|0.262638747692108|1|a2+C5H9O6P-H2O;429.087249755859375|0.03651449456811|1|b2+C5H9O6P-H2O;456.218597412109375|0.038317825645208|1|y4-H3N1;458.718078613281307|0.080939143896103|2|[M+2H-H2O] C5H9O6P-H3PO4;473.24566650390625|0.525038242340088|1|y4;586.32989501953125|0.227610498666763|1|y5;689.3372802734375|0.021404629573226|1|y6;	507.709	d-H2O1	178.003	d	FcLPNSR	1	0.316673	835.401	0.043611	1.04361	1.719	0.00255413	6.80191	1.0118	0	29.691	1.0284	0	1	6	0.202703	8.30832	0.228364	14.214	8.04661	7	0	0	74	126	1.535	0	-1.888	0	unique	0	0.68208	target	0	1
NM	S100	1	56553	8790.65	678.262	5.18405e-06	0	2	FCNSEFGDLK	sp|P29217|YCEH_ECOLI	85	94	4.32723	112.050094604492188|0.09445009380579|1|MI:C';120.080329895019531|1.0|1|a1;129.101852416992188|0.137696757912636|1|y1-H2O1;130.0860595703125|0.058690827339888|1|y1-H3N1;136.061248779296875|0.163573756814003|1|MI:A';147.112442016601563|0.097602754831314|1|y1;152.05633544921875|0.051648188382387|1|MI:G';223.089569091796875|0.290498733520508|1|a2;251.084976196289063|0.154288828372955|1|b2;260.19647216796875|0.183000311255455|1|y2;320.12322998046875|0.054257795214653|1|FGD;432.243804931640625|0.059064593166113|1|y4;579.31378173828125|0.119634173810482|1|y5;708.35693359375|0.069059170782566|1|y6;795.390869140625|0.166318401694298|1|y7;892.40264892578125|0.078731395304203|1|y8-H3N1;900.3175048828125|0.049308963119984|1|b8;1012.437255859375|0.141119912266731|1|y9;	678.265	d	196.014	d	FCNSEFGDLK	-1	0	1158.5	0	0	10.885	0	1.62478	0	0	30.9013	0.707529	0	0	4	0.241935	11.1144	0.444024	16.4284	11.1144	3	0	0	62	895	0.245292	0	-4.32723	0	unique	0	0.904929	target	0	1
NM	S100	1	166546	26147.5	789.835	4.75027e-06	0	2	FCPTGGISPANYR	sp|P0A955|ALKH_ECOLI	158	170	1.47497	120.080261230468764|0.439144909381866|1|a1;136.060958862304688|0.233324527740479|1|MI:A';171.112167358398438|0.269696056842804|1|GI;175.11871337890625|0.120124831795692|1|y1;181.097076416015625|0.074749976396561|1|PT-H2O1;199.107086181640653|0.381747364997864|1|PT;223.089736938476563|0.421920269727707|1|a2;251.0838623046875|0.386675924062729|1|b2;256.12896728515625|0.068501450121403|1|PTG;313.15020751953125|0.140689224004745|1|PTGG;329.182098388671875|0.056604892015457|1|TGGI;398.238922119140625|0.119982987642288|1|PTGGI-CO;426.2340087890625|0.124106645584106|1|PTGGI;429.08587646484375|0.05216508731246|1|b2+C5H9O6P-H2O;566.78900146484375|1.0|2|y11;620.3121337890625|0.555715084075928|1|y5;648.31268310546875|0.057126399129629|1|a7;676.31036376953125|0.047947593033314|1|b7;707.3448486328125|0.987608969211578|1|y6;820.428649902343636|0.1291164457798|1|y7;877.452392578125|0.280460178852081|1|y8;934.47119140625|0.997178435325623|1|y9;1035.516845703125|0.54937732219696|1|y10;1115.5533447265625|0.056000895798206|1|y11-H3N1;1132.571044921875|0.871178328990936|1|y11;	789.837	d	196.014	d	FcPTGGISPANYR	1	0.0521651	1381.64	0.00477098	1.00477	4.91948	0	2.78322	0	0	33.263	0.710289	0	1	7	0.141509	15.0637	0.53922	19.5392	15.0128	2	0	0	106	1189	1.35842	0	-1.47497	1	unique	0	1.25971	target	0	1
NM	S100	1	135252	21539.8	664.751	0.00941067	0	2	FCQEEDK	sp|P0A993|F16PA_ECOLI	223	229	1.54039	112.050430297851563|0.027528189122677|1|MI:C';120.080551147460938|0.045729968696833|1|a1;129.1019287109375|0.163411065936089|1|y1-H2O1;130.085861206054688|0.088970355689526|1|y1-H3N1;136.061172485351563|0.04362303763628|1|MI:A';147.112319946289063|0.149555802345276|1|y1;262.1397705078125|0.144357606768608|1|y2;373.169403076171932|0.038847669959068|1|y3-H2O1;391.1810302734375|0.034138549119234|1|y3;664.7550048828125|0.038639578968287|2|[M+2H] NM+G;924.373168945312386|0.070603393018246|1|a5+NM+G-NH3-H3PO4;970.38214111328125|0.132997199892998|1|b5+NM+G-NH3-HPO3;	664.752	G+C5H9N1	430.137	G	FCQEEDK	-1	0	897.354	0.0482352	1.04824	10.0922	0	5.33924	1.00915	0	15.2733	0.512953	0	1	3	0.0740741	2.29464	0.145942	7.13679	2.10933	6	0	0	135	677	3.02185	0	-1.54039	1	unique	0	0.00455591	target	0	1
NM	S100	1	52487	8217.86	452.187	5.81164e-06	0	2	FCVPNK	sp|P45578|LUXS_ECOLI	40	45	2.47027	112.050033569335938|9.00105107575655e-03|1|MI:C';120.080314636230469|0.657897710800171|1|a1;129.101760864257813|0.135751098394394|1|y1-H2O1;130.085723876953125|0.036973893642426|1|y1-H3N1;136.061248779296875|0.024119900539517|1|MI:A';147.112380981445313|0.065229222178459|1|y1;169.133041381835938|9.561179205775259e-03|1|VP-CO;197.12811279296875|0.018878677859902|1|VP;223.089492797851563|0.158194988965988|1|a2;243.144912719726563|0.01418468542397|1|y2-H2O1;244.1290283203125|0.022698987275362|1|y2-H3N1;251.084274291992188|0.167168155312538|1|b2;261.155487060546875|0.099621541798115|1|y2;300.13690185546875|7.634160574525595e-03|1|CVP;311.16986083984375|9.136369451880457e-03|1|VPN;322.159332275390682|0.061440981924534|1|a3;332.141448974609318|0.010301481001079|1|b3-H2O1;340.19696044921875|0.078224003314972|1|y3-H2O1;341.180419921875|0.100849591195583|1|y3-H3N1;350.153564453125|0.028236709535122|1|b3;354.180023193359375|0.041586969047785|2|[M+2H];358.20745849609375|1.0|1|y3;394.193603515625|4.389251116663218e-03|2|[M+2H-H2O] C5H9O6P-H3PO4;401.091796875|5.157167557626963e-03|1|a2+C5H9O6P-H2O;429.086822509765625|0.015694413334131|1|b2+C5H9O6P-H2O;439.264007568359375|0.013594452291727|1|y4-H2O1;440.2490234375|8.745957165956497e-03|1|y4-H3N1;447.20452880859375|0.014336385764182|1|b4;457.275695800781307|0.193511381745338|1|y4;516.22576904296875|4.325578920543194e-03|1|a5-H3N1;543.255126953125|5.310829263180494e-03|1|y5-H3N1;560.28509521484375|0.194301769137383|1|y5;689.3438720703125|0.017808610573411|1|[M+H-H2O];690.3353271484375|0.042369052767754|1|[M+H-NH3];707.3525390625|0.485832780599594|1|[M+H];	452.188	d	196.014	d	FcVPNK	1	0.0208516	706.347	0.00436413	1.00436	2.7147	0	6.58414	1.00092	4.12298	48.2776	1.11051	0	1	5	0.363636	9.68361	0.680789	14.5569	9.66298	1	0	0	77	60	15.5434	0	-2.47027	1	unique	0	0.391645	target	0	1
NM	S100	1	52508	8220.8	443.181	0.00744514	0	2	FCVPNK	sp|P45578|LUXS_ECOLI	40	45	2.58258	112.050148010253906|0.052008885890245|1|MI:C';120.080329895019531|0.696958363056183|1|a1;129.101730346679688|0.282991409301758|1|y1-H2O1;136.061248779296875|0.084156170487404|1|MI:A';147.112579345703125|0.088702902197838|1|y1;197.128082275390625|0.050346311181784|1|VP;223.089279174804659|0.123251706361771|1|a2;244.128707885742188|0.041172683238983|1|y2-H3N1;251.0841064453125|0.147226184606552|1|b2;261.1558837890625|0.132755130529404|1|y2;311.173553466796875|0.022122625261545|1|VPN;340.197265625|0.072811461985111|1|y3-H2O1;341.17962646484375|0.119419202208519|1|y3-H3N1;350.15093994140625|0.018133882433176|1|b3;358.20758056640625|1.0|1|y3;457.275665283203125|0.161304637789726|1|y4;560.28375244140625|0.121406979858875|1|y5;707.352294921875|0.293124407529831|1|[M+H];	443.182	d-H2O1	178.003	d	FCVPNK	-1	0	706.347	0	0	10.885	0	1.92321	0	1.0353	28.2797	1.05997	0	0	5	0.378378	7.42361	0.33517	12.2999	7.42361	2	0	0	37	77	3.48446	0	-2.58258	0.472842	unique	0	0.0375	target	0	1
NM	S100	1	52566	8228.83	452.187	5.81961e-06	0	2	FCVPNK	sp|P45578|LUXS_ECOLI	40	45	2.20032	112.050148010253906|0.025759156793356|1|MI:C';120.080368041992188|0.777698993682861|1|a1;129.101776123046875|0.260645687580109|1|y1-H2O1;130.0858154296875|0.072407893836498|1|y1-H3N1;136.061050415039063|0.06305019557476|1|MI:A';147.1124267578125|0.151319548487663|1|y1;152.056045532226563|0.013159490190446|1|MI:G';197.128173828125|0.041419584304094|1|VP;223.089752197265625|0.151003077626228|1|a2;244.1285400390625|0.032051313668489|1|y2-H3N1;251.0845947265625|0.207501128315926|1|b2;261.15521240234375|0.109634384512901|1|y2;311.171234130859375|0.014277689158916|1|VPN;332.1409912109375|0.011127959005535|1|b3-H2O1;340.19696044921875|0.091972045600414|1|y3-H2O1;341.18023681640625|0.108424074947834|1|y3-H3N1;350.15289306640625|0.043632980436087|1|b3;358.207672119140625|1.0|1|y3;401.09222412109375|0.01481522154063|1|a2+C5H9O6P-H2O;429.086730957031307|0.015239932574332|1|b2+C5H9O6P-H2O;439.266784667968693|0.012418800964952|1|y4-H2O1;457.275604248046875|0.219564974308014|1|y4;560.2847900390625|0.163894504308701|1|y5;689.34222412109375|0.017997009679675|1|[M+H-H2O];707.3529052734375|0.463719129562378|1|[M+H];738.2913818359375|0.011932912282646|1|y5+C5H9O6P-H2O;	452.188	d	196.014	d	FcVPNK	1	0.0419881	706.347	0.0062332	2.00623	2.9361	0	6.16376	0	2.07151	35.4529	1.08385	5	1	5	0.230769	7.55628	0.497009	14.4255	7.51515	2	0	0	91	61	14.4811	0	-2.20032	0.717319	unique	0	0.38513	target	0	1
NM	S100	1	52653	8240.76	452.187	0.00491619	0	2	FCVPNK	sp|P45578|LUXS_ECOLI	40	45	1.25548	112.050117492675781|0.027282971888781|1|MI:C';120.080314636230469|0.298660337924957|1|a1;129.101699829101563|0.143337368965149|1|y1-H2O1;130.085769653320313|0.0766821205616|1|y1-H3N1;136.061111450195313|0.080813325941563|1|MI:A';147.112030029296875|0.051584746688604|1|y1;169.13336181640625|0.026891181245446|1|VP-CO;197.127822875976563|0.059388536959887|1|VP;223.089370727539063|0.239087000489235|1|a2;251.08465576171875|0.099928192794323|1|b2;261.1556396484375|0.013188258744776|1|y2;340.197174072265625|0.021599614992738|1|y3-H2O1;341.1805419921875|0.024489842355251|1|y3-H3N1;358.207550048828068|0.186614379286766|1|y3;457.2767333984375|0.416519373655319|1|y4;560.28594970703125|0.049428872764111|1|y5;707.351806640625|1.0|1|[M+H];	452.188	d	196.014	d	FCVPNK	-1	0	706.347	0	0	10.885	0	1.62478	0	1.14177	25.1163	1.03842	0	0	5	0.285714	6.33718	0.333866	11.1921	6.33718	2	0	0	49	64	3.04348	0	-1.25548	0.700402	unique	0	0.0669529	target	0	1
NM	S100	1	73976	11700.9	452.186	0.000631273	0	2	FCVPNK	sp|P45578|LUXS_ECOLI	40	45	3.01018	120.080322265625|0.661487579345703|1|a1;129.101791381835938|0.140619650483131|1|y1-H2O1;130.0858154296875|0.042248550802469|1|y1-H3N1;136.060745239257813|0.012777791358531|1|MI:A';147.112396240234375|0.062977977097034|1|y1;169.13311767578125|9.648240171372892e-03|1|VP-CO;197.127395629882813|0.016413252800703|1|VP;223.089447021484375|0.13424289226532|1|a2;244.128570556640653|0.042767446488142|1|y2-H3N1;251.084457397460938|0.177790403366089|1|b2;261.155242919921875|0.082113839685917|1|y2;311.170867919921875|0.0171705968678|1|VPN;322.159454345703125|0.045648418366909|1|a3;332.1416015625|0.012332569807768|1|b3-H2O1;340.19720458984375|0.063560962677002|1|y3-H2O1;341.1800537109375|0.111185871064663|1|y3-H3N1;350.152587890625|0.026312252506614|1|b3;354.180908203125|0.070184133946896|2|[M+2H];358.207550048828068|1.0|1|y3;429.086395263671875|0.020116038620472|1|b2+C5H9O6P-H2O;439.265350341796875|9.841036982834339e-03|1|y4-H2O1;447.204833984375|0.012449626810849|1|b4;457.27593994140625|0.208264008164406|1|y4;560.284423828125|0.190071970224381|1|y5;689.345947265625|0.016250820830464|1|[M+H-H2O];690.33453369140625|0.020089225843549|1|[M+H-NH3];707.35235595703125|0.461104869842529|1|[M+H];	452.188	d	196.014	d	FcVPNK	1	0.020116	706.347	0.00392481	1.00392	3.71041	0	3.16346	0	4.11075	44.8569	1.10151	0	1	5	0.365079	9.67224	0.622221	14.5115	9.65232	1	0	0	63	61	4.0699	0	-3.01018	0.956967	unique	0	0.33422	target	0	1
NM	S100	1	206311	32587.9	443.182	5.69393e-06	0	2	FCVPNK	sp|P45578|LUXS_ECOLI	40	45	1.3431	120.080421447753906|0.738747298717499|1|a1;129.101837158203125|0.407261908054352|1|y1-H2O1;130.08587646484375|0.167989447712898|1|y1-H3N1;136.06134033203125|0.065087951719761|1|MI:A';147.1124267578125|0.176979154348373|1|y1;197.1279296875|0.054008491337299|1|VP;223.089508056640653|0.106970384716988|1|a2;244.128662109375|0.054593592882156|1|y2-H3N1;251.08428955078125|0.071750000119209|1|b2;254.0242919921875|0.039715506136417|1|iC+C5H9O6P-H2O;261.15570068359375|0.178790375590324|1|y2;311.16998291015625|0.01740818656981|1|VPN;322.1583251953125|0.096410475671291|1|a3;340.197357177734375|0.0496532805264|1|y3-H2O1;341.180419921875|0.090740486979485|1|y3-H3N1;358.207794189453125|1.0|1|y3;394.193084716796875|0.342994332313538|2|[M+2H-H2O] C5H9O6P-H3PO4;401.092254638671875|0.53915798664093|1|a2+C5H9O6P-H2O;429.08685302734375|0.100402027368546|1|b2+C5H9O6P-H2O;439.2667236328125|0.031658910214901|1|y4-H2O1;440.2501220703125|0.013271225616336|1|y4-H3N1;457.276062011718693|0.303884506225586|1|y4;500.161804199218693|0.082047283649445|1|a3+C5H9O6P-H2O;528.15740966796875|0.015619986690581|1|b3+C5H9O6P-H2O;543.2587890625|0.030722755938768|1|y5-H3N1;560.28497314453125|0.137821361422539|1|y5;707.35260009765625|0.089553996920586|1|[M+H];738.28546142578125|0.025525610893965|1|y5+C5H9O6P-H2O;	443.182	d-H2O1	178.003	d	FcVPNK	1	0.802468	706.347	0.0796786	3.07968	3.20904	0.00414876	12.7696	1.03583	1.00935	39.1261	1.05874	5	2	5	0.392405	9.87041	0.422691	14.3734	7.91724	4	0	0	79	71	13.1265	0	-1.3431	0.845301	unique	0	0.487914	target	0	1
NM	S100	1	206393	32599.4	443.182	0.000631345	0	2	FCVPNK	sp|P45578|LUXS_ECOLI	40	45	1.6874	120.080421447753906|0.692496836185455|1|a1;129.101837158203125|0.431510359048843|1|y1-H2O1;130.085784912109375|0.124726988375187|1|y1-H3N1;136.061325073242188|0.027000119909644|1|MI:A';147.112411499023438|0.181666523218155|1|y1;169.133148193359347|0.028390081599355|1|VP-CO;197.128189086914034|0.040108483284712|1|VP;223.08966064453125|0.106915690004826|1|a2;244.129409790039063|0.060808043926954|1|y2-H3N1;251.084716796875|0.068072900176048|1|b2;254.024505615234375|0.035128388553858|1|iC+C5H9O6P-H2O;261.15570068359375|0.189696237444878|1|y2;311.170501708984375|0.025729294866323|1|VPN;340.1976318359375|0.060819897800684|1|y3-H2O1;341.180694580078125|0.092801630496979|1|y3-H3N1;353.09222412109375|0.013471249490976|1|CV-CO+C5H9O6P-H2O;358.207794189453125|1.0|1|y3;394.193450927734375|0.331579089164734|2|[M+2H-H2O] C5H9O6P-H3PO4;401.092315673828068|0.567990362644196|1|a2+C5H9O6P-H2O;429.087432861328125|0.122517868876457|1|b2+C5H9O6P-H2O;439.26617431640625|0.023159390315413|1|y4-H2O1;457.275909423828068|0.284388244152069|1|y4;500.159759521484375|0.091503001749516|1|a3+C5H9O6P-H2O;528.15704345703125|0.022202953696251|1|b3+C5H9O6P-H2O;543.25994873046875|0.028846239671111|1|y5-H3N1;560.28485107421875|0.131861820816994|1|y5;707.35296630859375|0.102497033774853|1|[M+H];738.29034423828125|0.029204929247499|1|y5+C5H9O6P-H2O;	443.182	d-H2O1	178.003	d	FcVPNK	1	0.868547	706.347	0.0941667	3.09417	1.34873	0.0039691	12.7696	1.03746	1.01158	36.2612	1.06	5	2	5	0.341772	8.76924	0.447177	14.3942	6.77676	4	0	0	79	66	9.63903	0	-1.6874	0.903444	unique	0	0.274711	target	0	1
NM	S100	1	206464	32609.3	443.182	0.00121228	0	2	FCVPNK	sp|P45578|LUXS_ECOLI	40	45	1.61854	120.080383300781236|0.737274885177612|1|a1;129.101837158203125|0.880077958106995|1|y1-H2O1;130.085922241210938|0.169173151254654|1|y1-H3N1;136.061569213867188|0.093801639974117|1|MI:A';147.112380981445313|0.23888635635376|1|y1;223.089767456054688|0.11029426753521|1|a2;244.129302978515625|0.069854371249676|1|y2-H3N1;261.15545654296875|0.180250406265259|1|y2;340.197052001953125|0.068401150405407|1|y3-H2O1;341.181182861328125|0.096175163984299|1|y3-H3N1;358.2078857421875|1.0|1|y3;394.1932373046875|0.413244187831879|2|[M+2H-H2O] C5H9O6P-H3PO4;401.092437744140625|0.526543974876404|1|a2+C5H9O6P-H2O;429.088470458984375|0.138957977294922|1|b2+C5H9O6P-H2O;439.2657470703125|0.065805993974209|1|y4-H2O1;457.277923583984375|0.342181086540222|1|y4;500.1602783203125|0.093768708407879|1|a3+C5H9O6P-H2O;560.28466796875|0.145615428686142|1|y5;707.3551025390625|0.067494988441467|1|[M+H];	443.182	d-H2O1	178.003	d	FcVPNK	1	0.759271	706.347	0.052457	1.05246	1.12588	0	9.19444	1.02855	1.00466	29.8904	1.03806	0	1	5	0.307692	8.06164	0.275975	11.2428	6.80359	4	0	0	65	71	5.3766	0	-1.61854	0.521143	unique	0	0.231042	target	0	1
NM	S100	1	8041	1293.14	538.704	0.00744515	0	2	FDAEAAM(Oxidation)K	sp|P32151|YIIG_ECOLI	257	264	0.972044	112.050086975097685|0.285322457551956|1|MI:C';120.080322265625|0.041715674102306|1|a1;129.101776123046875|0.04723221808672|1|y1-H2O1;136.061203002929688|0.483201771974564|1|MI:A';147.112197875976563|0.038609378039837|1|y1;152.056198120117188|0.187395870685577|1|MI:G';294.146575927734375|0.031230976805091|1|y2;365.183929443359375|0.019766170531511|1|y3;372.222473144531307|0.024007279425859|1|y4-C1H4O1S1;436.221221923828068|0.026091841980815|1|y4;445.173919677734375|0.020714910700917|1|b4-H2O1;516.20977783203125|0.021973134949803|1|b5-H2O1;880.38836669921875|0.105790466070175|1|[M+H-H2O];	538.704	d-H2O1	178.003	d	FDAEAAMK	-1	0	897.39	0	0	10.885	0	1.92321	0	1.0141	18.7903	0.573631	0	0	4	0.222222	3.32424	0.0458554	8.02098	3.32424	30	0	0	45	110	2.65478	0	0.972044	0	unique	0	0.0282974	target	1	1
NM	S100	1	72363	11478.1	662.798	0.00228531	0	2	FDGTVEVK	sp|P0A9B2|G3P1_ECOLI	54	61	3.31982	112.049995422363281|0.021377477794886|1|MI:C';120.080329895019531|0.35878723859787|1|a1;129.101776123046875|0.094709411263466|1|y1-H2O1;130.085906982421875|0.045365292578936|1|y1-H3N1;136.061370849609375|0.051601350307465|1|MI:A';147.112167358398438|0.11543945223093|1|y1;217.096282958984375|0.044839724898338|1|a2-H2O1;235.107803344726563|0.096037857234478|1|a2;240.134414672851563|0.018390264362097|1|GTV-H2O1;246.180633544921875|0.037153407931328|1|y2;263.102264404296875|0.10058631002903|1|b2;320.1229248046875|0.050423737615347|1|b3;375.164642333984375|0.016063366085291|1|a4-H2O1;403.1595458984375|0.029447359964252|1|b4-H2O1;421.170440673828068|0.022843224927783|1|b4;483.26031494140625|0.092245884239674|2|y6+NM+G-NH3-HPO3;575.33819580078125|0.019162965938449|1|y5;662.79742431640625|0.104393906891346|2|[M+2H] NM+G;819.4017333984375|0.024738077074289|1|GTVEV+NM+G-NH3-HPO3;894.455322265625|0.043521445244551|1|[M+H];965.51239013671875|0.075061894953251|1|y6+NM+G-NH3-HPO3;	662.8	G+C5H9N1	430.137	G	FDgTVEVK	2	0.167308	893.449	0.0143906	1.01439	7.57479	0	3.93002	1.02001	1.00834	26.4601	0.589172	2	1	3	0.114754	4.93707	0.196205	10.1678	4.86469	10	0	0	122	789	1.56954	0	-3.31982	1	unique	0	0.147788	target	0	1
NM	S100	1	144628	22844.2	614.25	5.04679e-06	0	2	FDSCFLTAK	sp|P46853|YHHX_ECOLI	127	135	5.49299	112.049911499023438|0.043746989220381|1|MI:C';120.080383300781236|1.0|1|a1;129.102157592773438|0.092699497938156|1|y1-H2O1;136.061279296875|0.700767874717712|1|MI:A';147.112869262695341|0.085362702608109|1|y1;169.133499145507813|0.042012739926577|1|LT-CO-H2O1;197.127822875976563|0.05439966917038|1|LT-H2O1;200.13812255859375|0.036152675747871|1|y2-H2O1;217.0968017578125|0.135533332824707|1|a2-H2O1;218.149520874023438|0.064257740974426|1|y2;235.107284545898438|0.262507379055023|1|a2;263.102813720703125|0.194003880023956|1|b2;301.18890380859375|0.033457864075899|1|y3-H2O1;319.1971435546875|0.155759990215302|1|y3;359.06494140625|0.106202259659767|1|SC-CO+C5H9O6P;432.27972412109375|0.04509699717164|1|y4;552.24737548828125|0.038671683520079|1|SCFLT;579.35308837890625|0.06351937353611|1|y5;682.3572998046875|0.064405202865601|1|y6;751.3768310546875|0.041463691741228|1|y7-H2O1;769.388671875|0.442632377147675|1|y7;866.415954589843636|0.049154043197632|1|y8-H2O1;884.4163818359375|0.258056551218033|1|y8;1031.487060546875|0.416983544826508|1|[M+H];	614.254	d	196.014	d	FDScFLTAK	3	0.106202	1030.48	0	0	10.885	0	1.62478	0	1.05705	31.6657	1.04507	0	0	8	0.293103	12.5885	0.417624	17.3606	12.5885	1	0	0	58	546	0.60088	0	-5.49299	1	unique	0	1.01719	target	0	1
NM	S100	1	167645	26320	614.252	4.90622e-06	0	2	FDSCFLTAK	sp|P46853|YHHX_ECOLI	127	135	3.5057	112.050163269042983|0.027441810816526|1|MI:C';120.080368041992188|1.0|1|a1;129.101943969726563|0.07079054415226|1|y1-H2O1;130.085861206054688|0.047787621617317|1|y1-H3N1;136.061492919921875|0.053615350276232|1|MI:A';147.112533569335938|0.086986541748047|1|y1;203.066574096679688|0.031125642359257|1|DS;217.096405029296875|0.11421525478363|1|a2-H2O1;218.1492919921875|0.070241689682007|1|y2;235.107345581054688|0.238010630011559|1|a2;263.10247802734375|0.168860644102097|1|b2;319.19708251953125|0.194886699318886|1|y3;338.1170654296875|0.033412799239159|1|SCF;414.269927978515625|0.025748008862138|1|y4-H2O1;432.279754638671875|0.028425395488739|1|y4;453.145416259765625|0.029642473906279|1|b4;579.3505859375|0.115757025778294|1|y5;682.35809326171875|0.066828645765781|1|y6;720.301025390625|0.02821408957243|1|DSCFLTA-H2O1;751.381591796875|0.033986113965511|1|y7-H2O1;769.38983154296875|0.396321892738342|1|y7;866.399475097656364|0.047272700816393|1|y8-H2O1;884.41729736328125|0.238893017172813|1|y8;	614.254	d	196.014	d	FDSCFLTAK	-1	0	1030.48	0	0	10.885	0	1.62478	0	0	31.6657	1.07747	0	0	8	0.293103	13.2815	0.619788	18.6198	13.2815	0	0	0	58	471	0.87462	0	-3.5057	1	unique	0	1.13216	target	0	1
NM	S100	1	167707	26329.4	605.246	5.58898e-06	0	2	FDSCFLTAK	sp|P46853|YHHX_ECOLI	127	135	3.60334	120.080421447753906|0.794824481010437|1|a1;129.101898193359375|0.099198669195175|1|y1-H2O1;130.086090087890625|0.049669627100229|1|y1-H3N1;136.060867309570313|0.048039246350527|1|MI:A';147.1123046875|0.144517555832863|1|y1;197.127227783203125|0.029819790273905|1|LT-H2O1;217.096817016601563|0.07107138633728|1|a2-H2O1;235.107391357421875|0.097509637475014|1|a2;263.102203369140625|0.133078023791313|1|b2;319.196533203125|0.107494197785854|1|y3;414.269744873046875|0.026413835585117|1|y4-H2O1;432.280792236328125|0.040096659213305|1|y4;579.35009765625|0.056052263826132|1|y5;769.391540527343636|0.168225452303886|1|y7;866.4073486328125|0.041006747633219|1|y8-H2O1;884.41455078125|0.148667186498642|1|y8;1031.485595703125|0.184149995446205|1|[M+H];	605.249	d-H2O1	178.003	d	FDSCFLTAK	-1	0	1030.48	0	0	10.885	0	1.92321	0	1.03425	26.4759	0.379734	0	0	3	0.326087	8.26211	0.348655	13.3144	8.26211	4	0	0	46	474	1.1688	0	-3.60334	0.334972	unique	0	0.573753	target	0	1
NM	S100	1	167715	26330.6	614.252	4.68492e-06	0	2	FDSCFLTAK	sp|P46853|YHHX_ECOLI	127	135	2.61141	120.080352783203125|1.0|1|a1;129.10162353515625|0.059418343007565|1|y1-H2O1;130.085906982421875|0.025211747735739|1|y1-H3N1;136.0621337890625|0.012777405790985|1|MI:A';147.112396240234375|0.070165514945984|1|y1;163.05267333984375|9.115508757531645e-03|1|SC-CO;197.128036499023438|0.013295372016728|1|LT-H2O1;200.139190673828125|0.012640402652323|1|y2-H2O1;203.065902709960938|9.99491848051548e-03|1|DS;217.096603393554688|0.150816082954407|1|a2-H2O1;218.149246215820313|0.081876769661903|1|y2;235.1072998046875|0.269160121679306|1|a2;251.084426879882813|0.010996277444065|1|CF;261.158966064453125|0.016277551651001|1|FL;263.10235595703125|0.199030071496964|1|b2;301.18621826171875|0.010588445700705|1|y3-H2O1;304.12933349609375|0.019676800817251|1|a3-H2O1;306.074554443359375|0.013239005580544|1|DSC;319.19683837890625|0.182741492986679|1|y3;332.12451171875|0.011085762642324|1|b3-H2O1;338.116851806640625|0.039138562977314|1|SCF;344.195098876953125|0.017785020172596|1|FLT-H2O1;350.13421630859375|0.022395364940166|1|b3;359.0667724609375|0.024614734575152|1|SC-CO+C5H9O6P;362.20806884765625|0.01107737608254|1|FLT;414.271667480468693|0.011055290699005|1|y4-H2O1;432.2808837890625|0.064427405595779|1|y4;435.1328125|0.036749202758074|1|b4-H2O1;447.205780029296875|0.01189324259758|1|CFLT-H2O1;451.199890136718693|0.019921667873859|1|SCFL;453.140960693359375|0.018913324922323|1|b4;534.23828125|0.021086573600769|1|SCFLT-H2O1;552.24566650390625|0.011988576501608|1|SCFLT;566.22601318359375|0.022661281749606|1|DSCFL;579.34893798828125|0.069332771003246|1|y5;600.2110595703125|0.017203789204359|1|b5;605.2706298828125|0.012855691835284|1|SCFLTA-H2O1;649.26141357421875|0.013485667295754|1|DSCFLT-H2O1;667.2757568359375|0.015633173286915|1|DSCFLT;682.35888671875|0.072369888424873|1|y6;720.30279541015625|0.01739657856524|1|DSCFLTA-H2O1;751.380798339843636|0.024913217872381|1|y7-H2O1;769.388916015625|0.405680477619171|1|y7;866.4056396484375|0.03952631354332|1|y8-H2O1;884.415283203125|0.22261743247509|1|y8;947.39398193359375|0.031190078705549|1|y7+C5H9O6P-H2O;1013.475646972656364|0.029543006792665|1|[M+H-H2O];1031.4833984375|0.278389900922775|1|[M+H];1062.4139404296875|0.015791131183505|1|y8+C5H9O6P-H2O;	614.254	d	196.014	d	FDsCFLTAK	2	0.0469812	1030.48	0.0107842	2.01078	3.7077	0	4.8044	0	2.07068	46.4434	1.07735	8	2	8	0.333333	16.5221	0.700296	22.6296	15.783	1	0	0	81	481	9.97906	0	-2.61141	1	unique	0	1.31315	target	0	1
NM	S100	1	167786	26341.4	614.253	0.000631351	0	2	FDSCFLTAK	sp|P46853|YHHX_ECOLI	127	135	1.71713	120.080307006835938|0.088981494307518|1|a1;129.101806640625|0.028088755905628|1|y1-H2O1;130.085769653320313|0.010299855843186|1|y1-H3N1;136.060989379882813|8.318625390529633e-03|1|MI:A';147.1121826171875|0.027596637606621|1|y1;197.128509521484375|6.111846305429935e-03|1|LT-H2O1;200.138259887695341|6.996805313974619e-03|1|y2-H2O1;217.096664428710938|8.825330995023251e-03|1|a2-H2O1;218.149444580078125|0.042858686298132|1|y2;235.1075439453125|0.0155377862975|1|a2;263.10260009765625|0.024532936513424|1|b2;319.196624755859375|0.017951233312488|1|y3;359.06561279296875|0.011767530813813|1|SC-CO+C5H9O6P;579.3485107421875|6.856395862996578e-03|1|y5;769.38818359375|0.026169989258051|1|y7;866.41162109375|5.017444957047701e-03|1|y8-H2O1;884.41571044921875|0.014484703540802|1|y8;	614.254	d	196.014	d	FDScFLTAK	3	0.0117675	1030.48	0	0	10.885	0	1.62478	0	0	23.5166	0.379521	0	0	3	0.224138	7.50745	0.108397	13.1084	7.50745	11	0	0	58	475	6.83644	0	-1.71713	1	unique	0	0.270504	target	0	1
NM	S100	1	211545	33352.3	498.698	0.00437779	0	2	FFDICR	sp|P0A988|DPO3B_ECOLI	75	80	0.200137	120.080390930175781|1.0|1|a1;136.061386108398438|0.086544439196587|1|MI:A';158.09210205078125|0.034940034151077|1|y1-H3N1;175.118865966796875|0.081652216613293|1|y1;201.124359130859347|0.023116527125239|1|DI-CO;267.148895263671875|0.18736058473587|1|a2;282.10906982421875|0.117630392313004|1|iL+C5H9O6P;391.211456298828068|0.090219579637051|1|y3;506.237762451171932|0.281244665384293|1|y4;653.30767822265625|0.106384769082069|1|y5;684.24169921875|0.045563604682684|1|y4+C5H9O6P-H2O;800.3712158203125|0.18222351372242|1|[M+H];831.311767578125|0.029614729806781|1|y5+C5H9O6P-H2O;	498.698	d	196.014	d	FFdICR	2	0.0751783	799.369	0.0169509	2.01695	1.0671	0.0265228	5.08526	0	1.04109	23.2249	0.675093	3	2	3	0.177419	5.64729	0.478436	10.4108	4.88166	0	0	0	62	115	3.72982	0	-0.200137	0.446352	unique	0	0.0721328	target	0	1
NM	S100	1	34510	5392.13	657.621	3.55451e-06	0	3	FGDVGADTLGHIAEACAK	sp|P0A6K6|DEOB_ECOLI	23	40	3.96298	101.070640563964844|0.038906391710043|1|GA-CO;110.070915222167969|0.153603255748749|1|iH;112.050140380859375|0.031229602172971|1|MI:C';120.080413818359375|1.0|1|a1;129.0655517578125|0.050922594964504|1|GA;129.101791381835938|0.139708682894707|1|y1-H2O1;130.08587646484375|0.038999415934086|1|y1-H3N1;136.061447143554688|0.035458590835333|1|MI:A';143.11773681640625|0.033828467130661|1|LG-CO;147.11260986328125|0.061424110084772|1|y1;155.08087158203125|0.084957018494606|1|AE-CO-H2O1;157.133270263671875|0.025966320186853|1|IA-CO;173.091171264648438|0.032994631677866|1|AE-CO;177.101882934570313|0.091423466801643|1|a2;187.107498168945313|0.120860904455185|1|DV-CO;187.143905639648438|0.018786640837789|1|TL-CO;200.139312744140653|0.022086404263973|1|y2-H2O1;201.122756958007813|0.048074997961521|1|y2-H3N1;205.097015380859347|0.145641505718231|1|b2;215.102554321289063|0.028092363849282|1|DV;218.14947509765625|0.034892342984676|1|y2;228.133468627929688|0.02968480810523|1|VGA;244.093002319335938|0.04930679872632|1|GAD;272.12493896484375|0.040212746709585|1|GDV;314.170989990234375|0.036630310118198|1|IAE;320.123016357421875|0.384088426828384|1|b3;321.158905029296875|0.036296956241131|1|y3;345.14019775390625|0.029463216662407|1|GADT;391.195953369140625|0.082366049289703|1|a4;503.231536865234375|0.022302115336061|1|y5-H2O1;521.24163818359375|0.023625884205103|1|y5;557.2882080078125|0.063957132399082|2|y11;579.28277587890625|0.019328001886606|1|GHIAEA;652.3021240234375|0.040709014981985|1|GADTLGH;678.83184814453125|0.202011182904243|2|y14;705.36004638671875|0.054685547947884|1|y7;728.36767578125|0.069864958524704|2|y15;765.3896484375|0.029056875035167|1|GADTLGHI;785.87823486328125|0.037478115409613|2|y16;814.389709472656364|0.165069222450256|2|y17;836.426025390625|0.024595288559794|1|GADTLGHIA;842.4197998046875|0.049966536462307|1|y8;883.35980224609375|0.02213167771697|1|y7+C5H9O6P-H2O;899.4376220703125|0.184068977832794|1|y9;908.44873046875|0.018751744180918|1|DTLGHIAEA;923.419799804687614|0.02186306938529|1|GDVGADTLGH;1012.51922607421875|0.058677349239588|1|y10;1077.4395751953125|0.025897234678268|1|y9+C5H9O6P-H2O;1356.657958984375|0.040801640599966|1|y14;	657.624	d	196.014	d	FGDVGADTLgHIAEACAK	9	0.0258972	1773.84	0.00744581	2.00745	3.6796	0	4.01694	0	0	46.5225	0.297869	3	1	5	0.142857	27.1085	0.47872	30.4394	26.3685	4	0	0	203	1159	6.20214	0	-3.96298	0.406064	unique	0	2.23768	target	0	1
NM	S100	1	226803	35945.3	543.572	0.000631272	0	3	FGEEVEM(Oxidation)ITK	sp|P12008|AROC_ECOLI	308	317	1.45966	112.050193786621094|0.249079868197441|1|MI:C';120.080390930175781|0.804064273834229|1|a1;129.101760864257813|0.188489228487015|1|y1-H2O1;132.083709716796875|0.781906425952911|1|iM+NM;136.061309814453125|0.586176216602326|1|MI:A';147.112548828125|0.101875931024551|1|y1;152.05621337890625|0.212375491857529|1|MI:G';177.101806640625|0.086536072194576|1|a2;183.112655639648438|0.032370716333389|1|VE-CO-H2O1;187.070770263671875|0.081783398985863|1|GE;205.096725463867188|0.192135885357857|1|b2;213.086227416992188|0.041021980345249|1|EM-C1H4O1S1;229.117965698242188|0.054061241447926|1|EV;235.129898071289063|0.389671206474304|1|MI:NM+G';248.160385131835938|0.066048577427864|1|y2;283.132965087890625|0.410092175006866|1|iM+NM+G';316.11279296875|0.032801408320665|1|GEE;334.13885498046875|0.061605043709278|1|b3;348.06951904296875|0.03512616828084|1|MI:G;361.244110107421875|0.025698205456138|1|y3;431.14300537109375|0.024793336167932|1|MI:NM+G;463.18115234375|0.049907051026821|1|b4;478.223968505859375|0.020383067429066|1|MI+NM+G'-NH3;567.78497314453125|0.095723390579224|2|y9+NM;573.326171875|0.03853552415967|1|y5-C1H4O1S1;672.38873291015625|0.024197530001402|1|y6-C1H4O1S1;720.40301513671875|0.027457680553198|1|y5+NM;742.39764404296875|0.05723000690341|1|y4+NM+G';801.43817138671875|0.075274772942066|1|y7-C1H4O1S1;841.40216064453125|0.03035700507462|1|GEEVEMIT-C1H4O1S1;930.47406005859375|0.064879886806011|1|y8-C1H4O1S1;987.49432373046875|0.125491365790367|1|y9-C1H4O1S1;1020.46142578125|0.021850882098079|1|GEEVEMI+NM+G'-H2O;	543.572	G+C5H9N1	430.137	G	FGEEVEmITK	6	1.37241	1197.56	0.0202974	2.0203	9.12411	0.115114	4.37932	0	0	22.739	0.457259	5	2	3	0.0583658	6.03098	0.280747	11.1543	5.14707	7	0	0	257	1015	5.38371	0	-1.45966	0.739835	unique	0	0.334412	target	1	1
NM	S100	1	71454	11351.6	666.268	4.2118e-06	0	2	FICGTQDSHK	sp|P0AB77|KBL_ECOLI	81	90	3.58257	110.071075439453125|0.050242975354195|1|iH;120.080314636230469|0.495843440294266|1|a1;129.101608276367188|0.045462254434824|1|y1-H2O1;130.085372924804688|0.027350114658475|1|y1-H3N1;147.112411499023438|0.057943977415562|1|y1;217.100265502929688|0.030775213614106|1|IC;233.164382934570313|0.974472939968109|1|a2;261.159393310546875|0.207196265459061|1|b2;284.170074462890625|0.050138220191002|1|y2;364.169128417968693|0.060248389840126|1|b3;371.203033447265625|0.090214408934116|1|y3;438.1868896484375|0.068072929978371|2|y8;486.231689453125|0.028899190947413|1|y4;614.28485107421875|0.035199344158173|1|y5;701.27203369140625|0.024364497512579|1|CGTQDSH-CO;715.3380126953125|0.04339899122715|1|y6;729.262939453125|0.054943021386862|1|CGTQDSH;772.35693359375|0.195020377635956|1|y7;857.356506347656364|0.124939456582069|1|y8-H2O1;875.364501953125|1.0|1|y8;988.450317382812386|0.064465805888176|1|y9;	666.271	d	196.014	d	FICGTQDSHK	-1	0	1134.51	0	0	10.885	0	1.62478	0	3.05442	44.8385	1.06826	0	0	9	0.333333	15.6474	0.678137	20.6144	15.6474	1	0	0	63	878	0.619848	0	-3.58257	0.832857	unique	0	1.7001	target	0	1
NM	S100	1	71535	11362.9	444.515	4.72268e-06	0	3	FICGTQDSHK	sp|P0AB77|KBL_ECOLI	81	90	2.92848	110.070869445800781|5.598552525043488e-03|1|iH;120.080322265625|0.052326872944832|1|a1;129.101974487304688|5.99505240097642e-03|1|y1-H2O1;130.08599853515625|7.034813053905964e-03|1|y1-H3N1;136.060897827148438|1.577043090946972e-03|1|MI:A';147.112213134765625|4.226560238748789e-03|1|y1;217.10015869140625|2.44417367503047e-03|1|IC;233.164291381835938|0.048799932003021|1|a2;261.159332275390625|7.40192923694849e-03|1|b2;262.08447265625|2.05358536913991e-03|1|CGT;284.1712646484375|4.320508800446987e-03|1|y2;340.124359130859375|1.974672777578235e-03|1|DSH;371.2022705078125|4.708533640950918e-03|1|y3;429.181060791015625|3.49494069814682e-03|1|a2+C5H9O6P;438.18701171875|4.082365892827511e-03|2|y8;486.230804443359375|6.876133847981691e-03|1|y4;596.27764892578125|2.300320426002145e-03|1|y5-H2O1;597.26361083984375|2.437790855765343e-03|1|y5-H3N1;614.28387451171875|2.863893518224359e-03|1|y5;729.265625|2.61161825619638e-03|1|CGTQDSH;772.3575439453125|4.995719529688358e-03|1|y7;857.3553466796875|5.689730402082205e-03|1|y8-H2O1;875.3638916015625|0.031888492405415|1|y8;988.453369140625|2.54226359538734e-03|1|y9;	444.516	d	196.014	d	FiCGTQDSHK	1	0.00349494	1134.51	0	0	10.885	0.0009198	2.74064	0	0	33.0091	0.5567	0	0	5	0.160305	11.459	0.0830859	17.0784	11.459	10	0	0	131	825	1.56552	0	-2.92848	0.167435	unique	0	1.28227	target	0	1
NM	S100	1	166498	26140.4	582.255	4.58532e-06	0	2	FICIADASK	sp|P0A7Z0|RPIA_ECOLI	113	121	1.56582	120.080375671386719|0.755278468132019|1|a1;129.1019287109375|0.106259666383266|1|y1-H2O1;130.085464477539063|0.041806384921074|1|y1-H3N1;136.061355590820313|0.056498076766729|1|MI:A';147.112472534179688|0.082374393939972|1|y1;189.10516357421875|0.068331822752953|1|IC-CO;217.099472045898438|0.056704916059971|1|IC;233.164474487304716|1.0|1|a2;234.144546508789063|0.070826850831509|1|y2;258.1083984375|0.03897650167346|1|ADA;261.159698486328125|0.190589427947998|1|b2;305.1810302734375|0.137869745492935|1|y3;330.1826171875|0.036526657640934|1|ICI;364.1683349609375|0.114547453820705|1|b3;420.208343505859375|0.083908796310425|1|y4;474.2003173828125|0.054219394922256|1|CIADA;477.250305175781307|0.038294602185488|1|b4;491.244140625|0.163998663425446|1|y5;561.230224609375|0.031599398702383|1|CIADAS;604.330810546875|0.083319365978241|1|y6;689.32745361328125|0.059503134340048|1|y7-H2O1;707.338623046875|0.983545601367951|1|y7;820.42034912109375|0.099768720567226|1|y8;885.33636474609375|0.034465037286282|1|y7+C5H9O6P-H2O;967.487670898437614|0.252300769090652|1|[M+H];	582.256	d	196.014	d	FIcIADASK	2	0.034465	966.484	0.00482781	1.00483	6.78016	0	2.97918	0	1.03534	38.7184	1.06661	7	1	8	0.234568	14.6929	0.573073	20.5377	14.659	2	0	0	81	289	4.47492	0	-1.56582	1	unique	0	1.39461	target	0	1
NM	S100	1	166559	26149.5	573.25	4.94462e-06	0	2	FICIADASK	sp|P0A7Z0|RPIA_ECOLI	113	121	2.37471	120.080398559570327|0.808893501758576|1|a1;129.101791381835938|0.385666817426682|1|y1-H2O1;136.061355590820313|0.192558124661446|1|MI:A';147.112594604492188|0.22947883605957|1|y1;216.133453369140653|0.137257844209671|1|y2-H2O1;217.100296020507813|0.078440718352795|1|IC;233.164352416992188|0.86011278629303|1|a2;234.144241333007813|0.063456684350967|1|y2;240.09759521484375|0.66236412525177|1|ADA-H2O1;258.108489990234375|0.55852085351944|1|ADA;261.159423828125|0.156919375061989|1|b2;305.181640625|0.126694843173027|1|y3;364.167022705078125|0.068761847913265|1|b3;420.2078857421875|0.133010596036911|1|y4;491.245147705078125|0.105243034660816|1|y5;604.33026123046875|0.127915725111961|1|y6;707.33526611328125|0.574643135070801|1|y7;820.420166015625|0.136872410774231|1|y8;967.491149902343636|0.145839780569077|1|[M+H];	573.251	d-H2O1	178.003	d	FICIADASK	-1	0	966.484	0	0	10.885	0	1.92321	0	1.01213	34.7877	1.03525	0	0	8	0.347826	13.4707	0.294156	18.282	13.4707	7	0	0	46	196	1.51196	0	-2.37471	0.129706	unique	0	1.10075	target	0	1
NM	S100	1	166564	26150.2	582.255	4.31518e-06	0	2	FICIADASK	sp|P0A7Z0|RPIA_ECOLI	113	121	1.88029	120.080360412597685|0.65157812833786|1|a1;129.101760864257813|0.0592857375741|1|y1-H2O1;130.085784912109375|0.020567111670971|1|y1-H3N1;136.06121826171875|0.029420675709844|1|MI:A';147.112518310546875|0.047466184943914|1|y1;159.076080322265625|8.291288278996944e-03|1|AD-CO;187.070571899414034|8.038128726184368e-03|1|AD;189.105026245117188|0.044057812541723|1|IC-CO;217.099945068359347|0.054337341338396|1|IC;233.164413452148438|0.890869498252869|1|a2;234.144668579101563|0.099704273045063|1|y2;254.148406982421875|0.010882806964219|1|IAD-CO-H2O1;258.108489990234375|0.015482020564377|1|ADA;261.15966796875|0.176895931363106|1|b2;287.17138671875|0.014072937890887|1|y3-H2O1;288.13824462890625|0.013184773735702|1|CIA;300.15447998046875|0.014186178334057|1|IAD;305.181182861328125|0.13047944009304|1|y3;330.18182373046875|0.016322089359164|1|ICI;345.13763427734375|7.767915260046721e-03|1|ADAS;364.167724609375|0.099842332303524|1|b3;403.1629638671875|0.054958812892437|1|CIAD;420.207183837890625|0.085661627352238|1|y4;440.213684082031307|0.012192691676319|1|IADAS-H2O1;446.206329345703125|0.017420882359147|1|CIADA-CO;449.25787353515625|0.012930785305798|1|a4;474.19976806640625|0.043644111603498|1|CIADA;477.25335693359375|0.01608326844871|1|b4;491.2449951171875|0.174338549375534|1|y5;524.2598876953125|0.04529957473278|2|[M+2H-H2O] C5H9O6P-H3PO4;542.17742919921875|8.780788630247116e-03|1|b3+C5H9O6P-H2O;543.22528076171875|9.682635776698588e-03|1|CIADAS-H2O1;561.23175048828125|0.02215837687254|1|CIADAS;587.28509521484375|8.809513412415981e-03|1|ICIADA;604.328369140625|0.117078728973866|1|y6;663.31536865234375|0.014933401718736|1|b6;689.32574462890625|0.034285668283701|1|y7-H2O1;707.3375244140625|1.0|1|y7;734.350830078125|0.013574698939919|1|b7;820.42156982421875|0.120242036879063|1|y8;885.33953857421875|0.031333792954683|1|y7+C5H9O6P-H2O;	582.256	d	196.014	d	FIcIADASK	2	0.0401146	966.484	0.00818303	2.00818	6.55686	0	6.0606	1.00924	0	47.6995	1.09311	7	1	8	0.25	18.7604	0.762335	23.7531	18.7211	0	0	0	104	290	5.60178	0	-1.88029	1	unique	0	1.61555	target	0	1
NM	S100	1	166629	26159.7	582.254	5.33073e-06	0	2	FICIADASK	sp|P0A7Z0|RPIA_ECOLI	113	121	3.34785	120.080383300781236|0.904434740543366|1|a1;129.101638793945313|0.174617260694504|1|y1-H2O1;130.085922241210938|0.064286023378372|1|y1-H3N1;136.06121826171875|0.091520078480244|1|MI:A';147.112503051757813|0.101319298148155|1|y1;233.164413452148438|0.959858417510986|1|a2;261.15972900390625|0.218333497643471|1|b2;305.18145751953125|0.176049992442131|1|y3;364.16839599609375|0.108723513782024|1|b3;491.245147705078125|0.241027057170868|1|y5;604.3292236328125|0.104945681989193|1|y6;707.33795166015625|1.0|1|y7;820.41943359375|0.100294671952724|1|y8;	582.256	d	196.014	d	FICIADASK	-1	0	966.484	0	0	10.885	0	1.62478	0	0	26.1774	0.571039	0	0	4	0.206897	9.55783	0.611642	14.6116	9.55783	0	0	0	58	254	0.436127	0	-3.34785	1	unique	0	0.784964	target	0	1
NM	S100	1	188298	29629.5	582.256	4.90955e-06	0	2	FICIADASK	sp|P0A7Z0|RPIA_ECOLI	113	121	1.35617	120.080406188964844|0.644115269184113|1|a1;129.1019287109375|0.109991602599621|1|y1-H2O1;130.086212158203125|0.03464812040329|1|y1-H3N1;136.06134033203125|0.042464483529329|1|MI:A';147.112640380859347|0.070597946643829|1|y1;217.100234985351563|0.041771154850721|1|IC;233.16448974609375|0.740948081016541|1|a2;234.144927978515625|0.054210055619478|1|y2;261.15911865234375|0.142232775688171|1|b2;305.1815185546875|0.109326422214508|1|y3;364.16790771484375|0.070785075426102|1|b3;403.163360595703125|0.064257241785526|1|CIAD;420.208160400390682|0.059378981590271|1|y4;474.198516845703125|0.044163793325424|1|CIADA;491.245391845703125|0.099985256791115|1|y5;604.32720947265625|0.087793111801147|1|y6;707.33782958984375|0.733948588371277|1|y7;820.42120361328125|0.078012228012085|1|y8;	582.256	d	196.014	d	FICIADASK	-1	0	966.484	0	0	10.885	0	1.62478	0	0	31.6657	1.05256	0	0	8	0.241379	13.3496	0.420513	18.4205	13.3496	2	0	0	58	290	1.42774	0	-1.35617	0.727056	unique	0	1.12944	target	0	1
NM	S100	1	253296	40105.3	445.707	0.00893954	0	2	FLCIAK	sp|P0AC33|FUMA_ECOLI	180	185	2.29905	120.080314636230469|0.033557500690222|1|a1;129.10186767578125|6.302788387984037e-03|1|y1-H2O1;130.085433959960938|9.066177532076836e-03|1|y1-H3N1;147.112274169921875|4.102916456758976e-03|1|y1;217.101058959960938|2.470463747158647e-03|1|LC;218.149688720703125|8.583069778978825e-03|1|y2;233.16448974609375|0.011727740056813|1|a2;261.159942626953125|4.116411786526442e-03|1|b2;364.16851806640625|7.935294881463051e-03|1|b3;434.240966796875|0.013424234464765|1|y4;446.23583984375|8.615023456513882e-03|1|LCI+C5H9O6P-HPO3;547.32415771484375|6.109145935624838e-03|1|y5;694.39447021484375|0.017882112413645|1|[M+H];	445.708	d	196.014	d	FLcIAK	2	0.00861502	693.388	0	0	10.885	0	1.62478	0	1.00646	25.1163	1.00647	0	0	2	0.22449	4.65012	0.0388102	10.0324	4.65012	14	0	0	49	31	0.33584	0	-2.29905	0.0148981	unique	0	0.0109513	target	0	1
NM	S100	1	253316	40108.8	436.702	0.000631323	0	2	FLCIAK	sp|P0AC33|FUMA_ECOLI	180	185	2.82879	120.080322265625|0.927680194377899|1|a1;129.101898193359375|0.224177777767181|1|y1-H2O1;130.085952758789063|0.141636937856674|1|y1-H3N1;136.061141967773438|0.08681632578373|1|MI:A';147.112472534179688|0.214060589671135|1|y1;217.100555419921875|0.082065097987652|1|LC;218.1495361328125|0.2955681681633|1|y2;227.139236450195341|0.059088967740536|1|iK(C6H13N2O)C5H9O6P-H3PO4;233.16339111328125|0.277014851570129|1|a2;261.159637451171875|0.160471811890602|1|b2;331.23211669921875|0.076545730233192|1|y3;364.168151855468693|0.210844054818153|1|b3;434.24212646484375|0.338923692703247|1|y4;547.3248291015625|0.09701906889677|1|y5;	436.703	d-H2O1	178.003	d	FLCIAk	5	0.059089	693.388	0	0	10.885	0	1.92321	0	0	25.4147	1.04931	0	0	5	0.297297	7.4542	0.24653	12.2465	7.4542	6	0	0	37	113	1.93108	0	-2.82879	0	unique	0	0.293088	target	0	1
NM	S100	1	253355	40114.9	445.707	5.2193e-06	0	2	FLCIAK	sp|P0AC33|FUMA_ECOLI	180	185	2.36752	120.080421447753906|0.068047560751438|1|a1;129.101791381835938|9.055646136403084e-03|1|y1-H2O1;130.085983276367188|5.697200540453196e-03|1|y1-H3N1;136.061477661132813|5.254275631159544e-03|1|MI:A';147.112579345703125|7.712913677096367e-03|1|y1;189.106109619140653|3.502600127831101e-03|1|LC-CO;217.101028442382813|3.807813161984086e-03|1|LC;218.149017333984375|0.016267109662294|1|y2;233.164505004882813|0.024321610108018|1|a2;261.159820556640625|0.010428396053612|1|b2;331.23297119140625|5.3911660797894e-03|1|y3;364.168487548828068|0.019039792940021|1|b3;434.242156982421875|0.028561342507601|1|y4;477.2523193359375|4.813528154045343e-03|1|b4;547.32745361328125|0.012652547098696|1|y5;548.28692626953125|2.873794641345739e-03|1|b5;612.244873046875|4.217829555273056e-03|1|y4+C5H9O6P-H2O;694.39459228515625|0.034199856221676|1|[M+H];725.329040527343636|3.067060373723507e-03|1|y5+C5H9O6P-H2O;	445.708	d	196.014	d	FLcIAK	2	0.00728489	693.388	0.00249981	2.0025	2.04783	0	5.08526	0	1.01174	37.3741	1.01373	5	2	5	0.253968	9.54151	0.0829031	16.0712	8.84111	11	0	0	63	69	1.95219	0	-2.36752	0.139733	unique	0	0.876098	target	0	1
NM	S100	1	185068	29166.3	445.192	5.49921e-06	0	3	FM(Oxidation)SLFDK	sp|P0ACW6|YDCH_ECOLI	19	25	1.28059	120.080314636230469|0.06078515201807|1|a1;129.101791381835938|0.013927166350186|1|y1-H2O1;130.085784912109375|0.013290534727275|1|y1-H3N1;132.083633422851563|0.04751954600215|1|iM+NM;136.060989379882813|7.319806143641472e-03|1|MI:A';147.112274169921875|0.010539931245148|1|y1;203.117034912109375|2.904166467487812e-03|1|a2-C1H4O1S1;231.111862182617188|0.012572139501572|1|b2-C1H4O1S1;233.164260864257813|2.282745204865932e-03|1|LF-CO;235.130126953125|0.012925567105412|1|MI:NM+G';261.159942626953125|1.971783116459847e-03|1|LF;262.13916015625|7.010350935161114e-03|1|y2;283.1324462890625|0.021128106862307|1|iM+NM+G';318.143798828125|1.476924167945981e-03|1|b3-C1H4O1S1;330.180206298828068|3.092976519837976e-03|1|LFD-CO-H2O1;409.206298828125|6.52515422552824e-03|1|y3;420.216979980468693|6.801984738558531e-03|2|y6+NM;445.206298828125|7.714736741036177e-03|1|SLFD-H2O1;522.28790283203125|2.09906930103898e-03|1|y4;591.3101806640625|2.577746519818902e-03|1|y5-H2O1;609.320068359375|5.276146810501814e-03|1|y5;692.35888671875|4.406885243952274e-03|1|y6-C1H4O1S1;693.32073974609375|2.332773990929127e-03|1|b6-C1H4O1S1;	445.193	G+C5H9N1	430.137	G	FmSLFDK	1	0.0754496	902.421	0.00255005	1.00255	7.70153	0.0257359	2.14614	0	0	15.0368	1.00576	6	1	5	0.0677966	4.8825	0.062865	11.0371	4.87572	10	0	0	177	829	1.62963	0	-1.28059	0.0794885	unique	0	0.647175	target	1	1
NM	S100	1	269501	42827.9	580.589	4.02501e-06	0	3	FM(Oxidation)VANNAELER	sp|P40710|NLPE_ECOLI	171	181	2.06213	112.050125122070327|0.03613169118762|1|MI:C';120.080314636230469|0.210250109434128|1|a1;132.083602905273438|1.0|1|iM+NM;136.06103515625|0.012490566819906|1|MI:A';143.117172241210938|8.080113679170609e-03|1|VA-CO;158.091842651367188|9.871120564639568e-03|1|y1-H3N1;171.1119384765625|0.011899057775736|1|VA;175.11834716796875|0.106531642377377|1|y1;186.086593627929688|0.023413585498929|1|AN;203.117233276367188|0.081316232681274|1|a2-C1H4O1S1;231.1123046875|0.749602377414703|1|b2-C1H4O1S1;235.129730224609375|0.117246314883232|1|MI:NM+G';243.132720947265625|9.161582216620443e-03|1|EL;269.123504638671875|9.835069067776203e-03|1|NAE-CO-H2O1;283.1329345703125|0.579549312591553|1|iM+NM+G';285.157257080078125|4.720177967101336e-03|1|VAN;287.13494873046875|0.010215823538601|1|y2-H3N1;300.129638671875|0.012231985107064|1|ANN;302.185546875|0.156838029623032|1|a3-C1H4O1S1;304.160491943359375|9.490530006587504e-03|1|y2;330.18048095703125|0.090996757149696|1|b3-C1H4O1S1;371.165802001953125|8.270925842225552e-03|1|ANNA;373.2216796875|0.035238828510046|1|a4-C1H4O1S1;378.185211181640625|7.844462990760803e-03|1|b2+NM;399.1993408203125|7.090630009770393e-03|1|VANN;400.217254638671875|0.04310254752636|1|y3-H3N1;401.2166748046875|0.030494682490826|1|b4-C1H4O1S1;417.245025634765625|0.047061782330275|1|y3;483.182952880859375|5.659699440002441e-03|1|ANNAE-H3N1;515.260009765625|6.409805733710527e-03|1|b5-C1H4O1S1;546.2867431640625|0.020410044118762|1|y4;549.77960205078125|0.011526430957019|2|y10-C1H4O1S1;617.3232421875|0.044925164431334|1|y5;623.3131103515625|0.214736208319664|2|y10+NM;629.30230712890625|7.391759194433689e-03|1|b6-C1H4O1S1;714.340087890625|0.016409059986472|1|y6-H3N1;731.369140625|0.041237778961658|1|y6;828.38323974609375|0.027293946594|1|y7-H3N1;845.407165527343636|0.147836208343506|1|y7;899.41632080078125|0.017481621354818|1|y8-H3N1;916.445190429687614|0.228525087237358|1|y8;927.42529296875|0.019012749195099|1|b6+NM+G';928.41815185546875|5.649670958518982e-03|1|ANNAEL+NM+G-NH3-H3PO4;997.505981445312386|7.707542274147272e-03|1|y9-H2O1;998.49066162109375|0.023752029985189|1|y9-H3N1;1015.51251220703125|0.486168444156647|1|y9;1081.5286865234375|4.677997436374426e-03|1|y6+NM+G-HPO3;1245.616455078125|6.180959288030863e-03|1|y10+NM;	580.591	G+C5H9N1	430.137	G	FmVANNAELER	1	1.82732	1308.61	0.00563383	3.00563	3.02884	0.269353	4.30835	0	0	26.8423	1.02289	10	1	9	0.0962963	14.3787	0.505608	21.2346	13.653	3	0	0	270	1096	11.3467	0	-2.06213	0.980234	unique	0	1.85287	target	1	1
NM	S100	1	269584	42839.3	580.589	4.34483e-06	0	3	FM(Oxidation)VANNAELER	sp|P40710|NLPE_ECOLI	171	181	2.16725	112.050125122070327|0.133293509483337|1|MI:C';120.080291748046875|0.18555174767971|1|a1;132.083602905273438|1.0|1|iM+NM;136.061248779296875|0.025402283295989|1|MI:A';143.117706298828125|0.012304383330047|1|VA-CO;152.056228637695341|0.015514868311584|1|MI:G';155.081298828125|0.014948789961636|1|AE-CO-H2O1;158.09185791015625|0.016534375026822|1|y1-H3N1;169.060379028320313|0.015320140868425|1|AN-H3N1;171.112258911132813|0.016292070969939|1|VA;175.11822509765625|0.115821897983551|1|y1;186.08636474609375|0.035623081028461|1|AN;203.11749267578125|0.078785449266434|1|a2-C1H4O1S1;229.092269897460938|0.013537704944611|1|NN;231.112319946289063|0.769477367401123|1|b2-C1H4O1S1;235.129623413085966|0.142295777797699|1|MI:NM+G';269.12255859375|0.015797350555658|1|NAE-CO-H2O1;283.1329345703125|0.51904833316803|1|iM+NM+G';285.1575927734375|0.012012667022645|1|VAN;287.13421630859375|0.013414687477052|1|y2-H3N1;302.18548583984375|0.15064924955368|1|a3-C1H4O1S1;330.18011474609375|0.076430566608906|1|b3-C1H4O1S1;373.222839355468693|0.028338868170977|1|a4-C1H4O1S1;400.218902587890625|0.041369583457708|1|y3-H3N1;401.21820068359375|0.028164114803076|1|b4-C1H4O1S1;417.2442626953125|0.047564372420311|1|y3;500.2073974609375|7.513195276260376e-03|1|ANNAE;515.25738525390625|9.432180784642696e-03|1|b5-C1H4O1S1;546.2861328125|0.022181337699294|1|y4;617.32110595703125|0.038744229823351|1|y5;623.3134765625|0.23351463675499|2|y10+NM;629.29998779296875|8.385876193642616e-03|1|b6-C1H4O1S1;731.37060546875|0.038214642554522|1|y6;828.38690185546875|0.023144910112023|1|y7-H3N1;845.408264160156364|0.166894152760506|1|y7;861.415771484375|0.010727021843195|1|y4+NM+G-NH3-H3PO4;899.4158935546875|0.018629048019648|1|y8-H3N1;916.445190429687614|0.2254838347435|1|y8;927.42327880859375|0.017915366217494|1|b6+NM+G';942.467529296875|0.013035174459219|1|b9-C1H4O1S1;952.453125|0.02786847949028|1|a7+NM+G'-H2O;998.489135742187614|0.022849453613162|1|y9-H3N1;1015.51318359375|0.477500677108765|1|y9;	580.591	G+C5H9N1	430.137	G	FmVANNAELER	1	1.75256	1308.61	0.00905011	2.00905	4.37133	0.243273	4.29969	0	0	24.5676	0.819252	2	1	7	0.0848708	11.5003	0.465952	18.2201	11.4453	4	0	0	271	1078	9.53447	0	-2.16725	0.915166	unique	0	1.5913	target	1	1
NM	S100	1	185338	29206.2	481.222	5.69735e-06	0	3	FNLM(Oxidation)LETK	sp|P0A9P0|DLDH_ECOLI	230	237	2.74169	120.080352783203125|0.978227198123932|1|a1;129.101791381835938|0.117043502628803|1|y1-H2O1;130.0858154296875|0.040476631373167|1|y1-H3N1;132.083694458007813|1.0|1|iM+NM;147.112457275390625|0.089224144816399|1|y1;152.056716918945313|0.016207121312618|1|MI:G';197.127777099609375|0.028753567487001|1|LM-C1H4O1S1;200.138778686523438|0.025643954053521|1|NL-CO;215.139297485351563|6.579737178981304e-03|1|LE-CO;217.096710205078125|0.12894681096077|1|a2-H3N1;228.134597778320313|0.014427794143558|1|NL;230.1492919921875|0.036418713629246|1|y2-H2O1;234.123580932617188|0.046735163778067|1|a2;235.129791259765625|0.476102232933044|1|MI:NM+G';243.133758544921875|0.012526541948318|1|LE;245.091583251953125|0.07208190113306|1|b2-H3N1;248.15997314453125|0.190406128764153|1|y2;262.1185302734375|0.20997466146946|1|b2;282.21734619140625|6.854867562651634e-03|1|LML-CO-C1H4O1S1;283.13311767578125|0.474804908037186|1|iM+NM+G';298.176727294921875|7.153382524847984e-03|1|LET-CO-H2O1;310.2135009765625|0.022694252431393|1|LML-C1H4O1S1;326.17034912109375|0.012501205317676|1|LET-H2O1;330.182525634765625|0.023206351324916|1|a3-H3N1;343.70904541015625|0.01488031167537|2|y6-C1H4O1S1;344.1807861328125|8.096708916127682e-03|1|LET;358.17633056640625|9.632192552089691e-03|1|b3-H3N1;359.192962646484375|0.0517488270998|1|y3-H2O1;375.20159912109375|0.048844583332539|1|b3;377.2030029296875|0.030582636594772|1|y3;396.262451171875|9.379440918564796e-03|1|NLML-CO-C1H4O1S1;400.73095703125|0.019010754302144|2|y7-C1H4O1S1;430.2454833984375|9.056707844138144e-03|1|a4-C1H4O1S1;439.25787353515625|0.022956606000662|1|LMLE-C1H4O1S1;457.248138427734375|0.01452078577131|1|LMLE-CO-H2O1;465.258880615234375|0.014853715896606|1|y2+NM+G'-NH3;474.2630615234375|0.09229438751936|2|y7+NM;490.28619384765625|0.118818543851376|1|y4;525.30535888671875|0.040997598320246|1|NLMLE-CO-C1H4O1S1;543.33258056640625|0.014741640537977|1|a5-C1H4O1S1;553.29779052734375|0.036619435995817|1|NLMLE-C1H4O1S1;571.33203125|7.403634954243898e-03|1|NLML+NM;573.3277587890625|0.021373428404331|1|y5-C1H4O1S1;672.37518310546875|0.024550251662731|1|a6-C1H4O1S1;686.40771484375|0.069824442267418|1|y6-C1H4O1S1;700.36590576171875|0.040143728256226|1|b6-C1H4O1S1;800.44970703125|0.109883993864059|1|y7-C1H4O1S1;947.530883789062386|8.88026412576437e-03|1|y7+NM;	481.223	G+C5H9N1	430.137	G	FNLmLETK	3	1.4748	1010.51	0.0181959	2.0182	8.53776	0.232448	4.56156	0	0	23.7828	1.03837	2	1	4	0.0884956	6.36526	0.520773	12.2868	5.56233	1	0	0	226	529	20.7159	0	-2.74169	1	unique	0	0.485123	target	1	1
NM	S100	1	185404	29215.8	481.222	5.82794e-06	0	3	FNLM(Oxidation)LETK	sp|P0A9P0|DLDH_ECOLI	230	237	2.61486	120.080360412597685|0.940045714378357|1|a1;129.101821899414063|0.114286586642265|1|y1-H2O1;130.0859375|0.049996230751276|1|y1-H3N1;132.083694458007813|1.0|1|iM+NM;136.061416625976563|7.723117712885141e-03|1|MI:A';147.112380981445313|0.07223954051733|1|y1;152.056137084960938|9.967083111405373e-03|1|MI:G';169.132675170898438|6.241701543331146e-03|1|LM-CO-C1H4O1S1;197.128021240234375|0.026904927566648|1|LM-C1H4O1S1;200.138687133789063|0.02449650131166|1|NL-CO;215.138641357421875|8.630717173218727e-03|1|LE-CO;217.0968017578125|0.126266270875931|1|a2-H3N1;228.134063720703125|0.014368985779583|1|NL;230.14935302734375|0.039431218057871|1|y2-H2O1;234.123077392578125|0.038950454443693|1|a2;235.12982177734375|0.490339010953903|1|MI:NM+G';243.133895874023438|0.013107596896589|1|LE;245.091720581054688|0.071776837110519|1|b2-H3N1;248.160110473632813|0.192414194345474|1|y2;262.11846923828125|0.211020544171333|1|b2;282.21771240234375|7.949555292725563e-03|1|LML-CO-C1H4O1S1;283.133148193359375|0.47822242975235|1|iM+NM+G';298.176513671875|6.614432670176029e-03|1|LET-CO-H2O1;310.212188720703125|0.023952092975378|1|LML-C1H4O1S1;326.1715087890625|0.014474682509899|1|LET-H2O1;330.179962158203125|0.022466979920864|1|a3-H3N1;344.183349609375|6.600730121135712e-03|1|LET;358.175048828125|5.847686901688576e-03|1|b3-H3N1;359.192962646484375|0.044949188828468|1|y3-H2O1;375.20123291015625|0.050188828259707|1|b3;377.202545166015625|0.039643552154303|1|y3;396.261138916015625|8.117797784507275e-03|1|NLML-CO-C1H4O1S1;400.728485107421875|0.038353405892849|2|y7-C1H4O1S1;411.262420654296875|6.037354469299316e-03|1|LMLE-CO-C1H4O1S1;430.24615478515625|8.584520779550076e-03|1|a4-C1H4O1S1;439.25579833984375|0.027022147551179|1|LMLE-C1H4O1S1;457.246490478515625|0.01417519338429|1|LMLE-CO-H2O1;465.25927734375|9.113732725381851e-03|1|y2+NM+G'-NH3;472.276214599609318|0.021372467279434|1|y4-H2O1;474.263000488281307|0.089083380997181|2|y7+NM;490.286315917968693|0.130580708384514|1|y4;525.30450439453125|0.028970889747143|1|NLMLE-CO-C1H4O1S1;540.306884765625|5.930330138653517e-03|1|LMLET-C1H4O1S1;543.33087158203125|0.013503457419574|1|a5-C1H4O1S1;553.297607421875|0.059822265058756|1|NLMLE-C1H4O1S1;571.32220458984375|5.066025070846081e-03|1|b5-C1H4O1S1;573.32769775390625|0.019333554431796|1|y5-C1H4O1S1;654.349609375|0.021058198064566|1|NLMLET-C1H4O1S1;672.36944580078125|0.030520845204592|1|a6-C1H4O1S1;686.405517578125|0.081554412841797|1|y6-C1H4O1S1;696.3931884765625|8.401867002248764e-03|1|LML-CO+NM+G-HPO3;700.36383056640625|0.044014286249876|1|b6-C1H4O1S1;793.4075927734375|6.100942846387625e-03|1|LMLET-CO+NM+G'-NH3;800.44866943359375|0.11525996029377|1|y7-C1H4O1S1;947.528259277343636|0.013317621313035|1|y7+NM;	481.223	G+C5H9N1	430.137	G	FNLmLETK	3	1.49273	1010.51	0.0168965	2.0169	7.64353	0.223977	4.56156	0	0	26.1337	1.03626	2	1	4	0.0929204	6.3472	0.502647	12.2707	5.54833	1	0	0	226	530	35.249	0	-2.61486	1	unique	0	0.378312	target	1	1
NM	S100	1	185472	29225.7	481.222	5.76163e-06	0	3	FNLM(Oxidation)LETK	sp|P0A9P0|DLDH_ECOLI	230	237	1.40994	120.080375671386719|0.934008479118347|1|a1;129.101821899414063|0.134092554450035|1|y1-H2O1;130.08587646484375|0.066537149250507|1|y1-H3N1;132.083694458007813|1.0|1|iM+NM;136.061386108398438|0.032260861247778|1|MI:A';147.112442016601563|0.087046094238758|1|y1;152.056411743164063|0.030027976259589|1|MI:G';197.12811279296875|0.026702741160989|1|LM-C1H4O1S1;200.139190673828125|0.031375352293253|1|NL-CO;215.138214111328125|9.863183833658695e-03|1|LE-CO;217.096664428710938|0.126068770885468|1|a2-H3N1;228.134414672851563|0.014927468262613|1|NL;230.149124145507813|0.042281433939934|1|y2-H2O1;234.123825073242188|0.044270746409893|1|a2;235.129837036132813|0.443597376346588|1|MI:NM+G';243.133407592773438|0.016628643497825|1|LE;245.091781616210938|0.076270155608654|1|b2-H3N1;248.16015625|0.186486199498177|1|y2;262.118438720703125|0.199735388159752|1|b2;282.217620849609375|6.741532124578953e-03|1|LML-CO-C1H4O1S1;283.133148193359375|0.446762233972549|1|iM+NM+G';298.17584228515625|6.705903448164463e-03|1|LET-CO-H2O1;310.211669921875|0.025362096726894|1|LML-C1H4O1S1;326.169219970703125|0.011891013942659|1|LET-H2O1;330.181121826171932|0.030966157093644|1|a3-H3N1;344.1817626953125|5.969375837594271e-03|1|LET;358.1744384765625|0.016866585239768|1|b3-H3N1;359.194976806640625|0.02886762842536|1|y3-H2O1;375.201446533203125|0.037062883377075|1|b3;377.201477050781307|0.031083459034562|1|y3;396.25927734375|0.011027287691832|1|NLML-CO-C1H4O1S1;400.728851318359375|0.031765028834343|2|y7-C1H4O1S1;439.255554199218693|0.026251550763845|1|LMLE-C1H4O1S1;458.235504150390682|7.259887177497149e-03|1|b4-C1H4O1S1;465.2591552734375|0.015926508232951|1|y2+NM+G'-NH3;472.277191162109375|6.786349695175886e-03|1|y4-H2O1;474.2626953125|0.085304722189903|2|y7+NM;490.2861328125|0.120919264853001|1|y4;525.30194091796875|0.037165801972151|1|NLMLE-CO-C1H4O1S1;543.32440185546875|0.011370012536645|1|a5-C1H4O1S1;553.29742431640625|0.058309771120548|1|NLMLE-C1H4O1S1;573.3232421875|0.01913857832551|1|y5-C1H4O1S1;672.37054443359375|0.03215217590332|1|a6-C1H4O1S1;686.407470703125|0.079061076045036|1|y6-C1H4O1S1;696.38812255859375|7.017283234745264e-03|1|LML-CO+NM+G-HPO3;700.3619384765625|0.040173333138227|1|b6-C1H4O1S1;800.45098876953125|0.093769915401936|1|y7-C1H4O1S1;947.5205078125|0.026647100225091|1|y7+NM;	481.223	G+C5H9N1	430.137	G	FNLmLETK	3	1.45378	1010.51	0.0190131	2.01901	6.41038	0.215106	4.56156	0	0	23.7828	1.03485	2	1	4	0.0929204	6.34884	0.480592	12.2629	5.53536	1	0	0	226	561	22.409	0	-1.40994	0.910004	unique	0	0.432544	target	1	1
NM	S100	1	185549	29236.3	481.223	5.76467e-06	0	3	FNLM(Oxidation)LETK	sp|P0A9P0|DLDH_ECOLI	230	237	0.585526	120.080421447753906|0.94248902797699|1|a1;129.101821899414063|0.137028321623802|1|y1-H2O1;130.085906982421875|0.051874984055758|1|y1-H3N1;132.083740234375|1.0|1|iM+NM;136.061477661132813|0.060998916625977|1|MI:A';147.112533569335938|0.08328964561224|1|y1;152.056320190429688|0.042506042867899|1|MI:G';197.128265380859347|0.052396029233932|1|LM-C1H4O1S1;215.138565063476563|0.021430717781186|1|LE-CO;217.097076416015625|0.106606781482697|1|a2-H3N1;230.149688720703125|0.038398504257202|1|y2-H2O1;234.12347412109375|0.026476822793484|1|a2;235.129776000976563|0.426154375076294|1|MI:NM+G';245.092010498046875|0.060924716293812|1|b2-H3N1;248.160110473632813|0.162527546286583|1|y2;262.118743896484375|0.20407398045063|1|b2;283.133209228515625|0.40543520450592|1|iM+NM+G';310.211181640625|0.021635079756379|1|LML-C1H4O1S1;326.1705322265625|0.016164327040315|1|LET-H2O1;330.180694580078125|0.034192889928818|1|a3-H3N1;359.193328857421875|0.029631443321705|1|y3-H2O1;375.200653076171932|0.045047573745251|1|b3;377.202117919921875|0.027016220614314|1|y3;400.728302001953125|0.039458639919758|2|y7-C1H4O1S1;439.255126953125|0.026646554470062|1|LMLE-C1H4O1S1;460.26312255859375|0.01706319116056|1|NLML-CO;472.27435302734375|0.026280332356691|1|y4-H2O1;474.261932373046875|0.074643366038799|2|y7+NM;481.195281982421875|0.035295959562063|1|iL+NM+G-NH3-H2O;490.285614013671875|0.104877218604088|1|y4;525.30291748046875|0.051733277738094|1|NLMLE-CO-C1H4O1S1;553.29791259765625|0.031050812453032|1|NLMLE-C1H4O1S1;672.36883544921875|0.024885030463338|1|a6-C1H4O1S1;686.40728759765625|0.066532991826534|1|y6-C1H4O1S1;700.36297607421875|0.037438299506903|1|b6-C1H4O1S1;800.4459228515625|0.096887856721878|1|y7-C1H4O1S1;947.513610839843636|0.01823291182518|1|y7+NM;	481.223	G+C5H9N1	430.137	G	FNLmLETK	3	1.40544	1010.51	0.0126158	1.01262	16.7417	0.195701	3.33187	0	0	22.5531	1.03097	0	1	4	0.0970874	5.60706	0.430078	11.2294	5.51824	1	0	0	206	580	10.0982	0	-0.585526	0.827835	unique	0	0.430057	target	1	1
NM	S100	1	185633	29248	481.223	0.000631303	0	3	FNLM(Oxidation)LETK	sp|P0A9P0|DLDH_ECOLI	230	237	0.354157	112.050354003906236|0.047901049256325|1|MI:C';120.080459594726563|1.0|1|a1;129.101852416992188|0.190871819853783|1|y1-H2O1;130.0858154296875|0.094599053263664|1|y1-H3N1;132.083786010742188|0.956265985965729|1|iM+NM;136.0614013671875|0.08981940895319|1|MI:A';147.112716674804659|0.086784996092319|1|y1;152.0565185546875|0.111465446650982|1|MI:G';197.12786865234375|0.069965645670891|1|LM-C1H4O1S1;215.138336181640653|0.029691388830543|1|LE-CO;217.096664428710938|0.143397569656372|1|a2-H3N1;230.149627685546875|0.035709012299776|1|y2-H2O1;234.123733520507813|0.037152055650949|1|a2;235.129928588867188|0.469858855009079|1|MI:NM+G';243.133392333984375|0.031220326200128|1|LE;245.09234619140625|0.069052658975124|1|b2-H3N1;248.160354614257813|0.199230462312698|1|y2;262.118499755859375|0.187144353985786|1|b2;283.1331787109375|0.486634999513626|1|iM+NM+G';326.1697998046875|0.030076468363404|1|LET-H2O1;359.19195556640625|0.049577634781599|1|y3-H2O1;375.200927734375|0.025900404900312|1|b3;439.255767822265625|0.029153607785702|1|LMLE-C1H4O1S1;474.26312255859375|0.09749299287796|2|y7+NM;481.22320556640625|0.132698208093643|1|b1+NM+G-NH3-HPO3;490.286529541015625|0.119955338537693|1|y4;553.29815673828125|0.042309742420912|1|NLMLE-C1H4O1S1;571.32220458984375|0.0567467212677|1|b5-C1H4O1S1;672.36761474609375|0.032330937683582|1|a6-C1H4O1S1;686.4066162109375|0.0545853972435|1|y6-C1H4O1S1;700.36669921875|0.058185242116451|1|b6-C1H4O1S1;800.452880859375|0.072379842400551|1|y7-C1H4O1S1;1180.55224609375|0.020757893100381|1|y6+NM+G;	481.223	G+C5H9N1	430.137	G	FNLmLETK	3	1.4429	1010.51	0.0175865	2.01759	6.78895	0.16536	3.16356	0	0	20.0839	0.59386	0	1	2	0.0748899	4.99085	0.381887	10.2074	4.15494	2	0	0	227	616	3.88142	0	0.354157	0.739118	unique	0	0.309562	target	1	1
NM	S100	1	31413	4945.61	648.787	5.75655e-06	0	2	FPEHCGIGIK	sp|P08200|IDH_ECOLI	190	199	1.71243	110.071006774902315|0.198027536273003|1|iH;112.050369262695313|0.056400932371616|1|MI:C';120.0804443359375|0.275735795497894|1|a1;129.101913452148438|0.191654548048973|1|y1-H2O1;130.085708618164063|0.113980881869793|1|y1-H3N1;136.061416625976563|0.129326194524765|1|MI:A';143.117645263671875|0.053391553461552|1|GI-CO;147.112380981445313|0.23650649189949|1|y1;152.056472778320313|0.054809127002954|1|MI:G';181.097152709960938|0.056604694575071|1|PE-CO-H2O1;199.107498168945313|0.043623603880405|1|PE-CO;199.143875122070313|0.029398517683148|1|iK+C5H9O6P-H3PO4;217.132980346679688|0.054483894258738|1|a2;227.102615356445313|0.048739314079285|1|PE;245.12890625|0.039877731353045|1|b2;260.197784423828125|0.031924702227116|1|y2;262.0863037109375|0.03698168694973|1|iK(C5H10N1)C5H9O6P-H2O;283.62225341796875|0.056335959583521|2|HCGIG+C5H9O6P-H3PO4;317.219390869140625|0.051329519599676|1|y3;374.170013427734375|0.025891281664371|1|b3;419.715026855468693|0.0536293014884|2|y8-H2O1;477.24700927734375|0.402439773082733|2|y9;550.77935791015625|0.318364024162293|2|[M+2H];590.33154296875|0.060561750084162|1|y6;625.2509765625|0.021908273920417|1|a6-H2O1;637.2799072265625|0.029051227495074|1|PEHCGI;694.2978515625|0.031220655888319|1|PEHCGIG;710.3594970703125|0.027908766642213|1|y7-H3N1;727.38897705078125|0.082315489649773|1|y7;768.330810546875|0.032954964786768|1|y6+C5H9O6P-H2O;838.42364501953125|0.041292484849691|1|y8-H2O1;841.363342285156364|0.059378754347563|1|b8;856.43438720703125|0.056680299341679|1|y8;923.4248046875|0.028266847133636|1|PEHCGIGI+C5H9O6P-HPO3;953.48480224609375|0.062180437147617|1|y9;	648.788	d	196.014	d	FPEHCGIGIk	9	0.0663802	1099.55	0.00242802	1.00243	6.96032	0.00489069	2.92574	0	1.02346	40.1372	0.449829	0	1	4	0.266667	11.7539	0.125778	18.0788	11.7215	32	0	0	90	755	13.8669	0	-1.71243	1	unique	0	0.436704	target	0	1
NM	S100	1	53615	8374.07	516.205	5.4411e-06	0	3	FPHCFSAEGEAR	sp|P45577|PROQ_ECOLI	21	32	1.99052	110.070884704589844|0.794152557849884|1|iH;112.050254821777344|0.27027040719986|1|MI:C';120.080383300781236|1.0|1|a1;136.06109619140625|0.943280756473541|1|MI:A';152.056488037109375|0.282343119382858|1|MI:G';173.091476440429688|0.275694370269775|1|AE-CO;175.118621826171875|0.556174278259277|1|y1;187.070968627929688|0.143548861145973|1|EG;201.086944580078125|0.116628311574459|1|AE;229.118331909179688|0.164613634347916|1|SA-CO+C5H9O6P-H3PO4;235.117263793945313|0.162435576319695|1|PH;241.0753173828125|0.159776106476784|1|HC;246.155746459960938|0.359845340251923|1|y2;432.218536376953125|0.604263424873352|1|y4;517.249755859375|0.363391280174255|1|y5-C1H2N1O1;544.7303466796875|0.171887710690498|2|y10-H2O1;561.2608642578125|0.394575566053391|1|y5;602.26715087890625|0.341511487960815|2|y11;866.404541015625|0.138203918933868|1|y8;969.408264160156364|0.295442759990692|1|y9;1106.46240234375|0.248096123337746|1|y10;	516.206	d	196.014	d	FPHCFSaEGEaR	10	0.164614	1349.58	0	0	10.885	0	1.45128	0	0	23.6986	0.372085	0	0	4	0.103448	12.2016	0.241805	16.1809	12.2016	9	0	0	116	918	1.40658	0	-1.99052	0.849392	unique	0	0.694695	target	0	1
NM	S100	1	26040	4205.86	499.888	0.00176045	0	3	FQAM(Oxidation)AAEGVK	sp|P0A9L3|FKBB_ECOLI	77	86	3.12429	112.050033569335938|0.438564032316208|1|MI:C';120.080215454101563|0.601924300193787|1|a1;129.101638793945313|0.413866132497788|1|y1-H2O1;130.085922241210938|0.149458900094032|1|y1-H3N1;132.083587646484375|1.0|1|iM+NM;136.061264038085938|0.186579123139381|1|MI:A';147.11248779296875|0.196463629603386|1|y1;152.056472778320313|0.079886078834534|1|MI:G';235.129623413085966|0.384908407926559|1|MI:NM+G';259.108734130859375|0.071839652955532|1|b2-H3N1;276.13385009765625|0.115178994834423|1|b2;283.132537841796875|0.3901746571064|1|iM+NM+G';303.20306396484375|0.080550491809845|1|y3;574.3179931640625|0.190487831830978|1|y6;728.39398193359375|0.122728638350964|1|y8-C1H4O1S1;	499.89	G+C5H9N1	430.137	G	FQAmAAEGVK	3	1.39017	1066.51	0	0	10.885	0.136041	0.989611	0	0	12.8901	0.230019	0	0	1	0.0558659	2.57319	0.260621	7.11592	2.57319	4	0	0	179	791	0.914602	0	-3.12429	0.613932	unique	0	0.188403	target	1	1
NM	S100	1	48588	7680	499.889	5.40621e-06	0	3	FQAM(Oxidation)AAEGVK	sp|P0A9L3|FKBB_ECOLI	77	86	2.69695	112.050346374511719|0.046415638178587|1|MI:C';120.080413818359375|0.739702224731445|1|a1;129.101913452148438|0.219258323311806|1|y1-H2O1;130.085769653320313|0.079827733337879|1|y1-H3N1;132.083724975585938|1.0|1|iM+NM;136.061294555664063|0.051083780825138|1|MI:A';147.112716674804659|0.165257528424263|1|y1;152.056350708007813|0.070676527917385|1|MI:G';235.12982177734375|0.787805736064911|1|MI:NM+G';242.149887084960938|0.029794292524457|1|EG-CO+NM;246.181396484375|0.032510470598936|1|y2;259.10748291015625|0.059477396309376|1|b2-H3N1;276.13421630859375|0.141368791460991|1|b2;283.132965087890625|0.425326019525528|1|iM+NM+G';303.201904296875|0.058137413114309|1|y3;329.18133544921875|0.03713958337903|1|AEGV-CO;347.17047119140625|0.054549980908632|1|b3;432.245574951171932|0.034092735499144|1|y4;502.2635498046875|0.115879476070404|2|y9+NM;546.2767333984375|0.067013308405876|1|AEGV-CO+NM+G'-NH3;574.32037353515625|0.196398496627808|1|y6;728.38946533203125|0.137203246355057|1|y8-C1H4O1S1;857.416931152343636|0.044610023498535|1|b9-C1H4O1S1;	499.89	G+C5H9N1	430.137	G	FQAmAAEGVK	3	1.42533	1066.51	0.0110939	1.01109	4.25513	0.136455	2.08809	0	0	18.2403	0.456486	0	1	4	0.0634146	6.47488	0.283688	13.1472	6.36524	4	0	0	205	792	3.32711	0	-2.69695	1	unique	0	0.723231	target	1	1
NM	S100	1	135719	21605.2	499.889	0.00281356	0	3	FQAM(Oxidation)AAEGVK	sp|P0A9L3|FKBB_ECOLI	77	86	2.33066	112.050140380859375|1.0|1|MI:C';120.080490112304688|0.320128381252289|1|a1;129.101821899414063|0.380298227071762|1|y1-H2O1;130.085861206054688|0.123533248901367|1|y1-H3N1;132.083709716796875|0.606110274791718|1|iM+NM;136.061172485351563|0.304638296365738|1|MI:A';147.112350463867188|0.193094402551651|1|y1;152.056365966796875|0.132078319787979|1|MI:G';155.080917358398438|0.058900106698275|1|AM-C1H4O1S1;183.076187133789063|0.112264044582844|1|AE-H2O1;198.122833251953125|0.051146097481251|1|AMA-CO-C1H4O1S1;226.118606567382813|0.04448464512825|1|AAE-CO-H2O1;226.154739379882813|0.115270175039768|1|AA+NM;235.130050659179688|0.28086468577385|1|MI:NM+G';276.134552001953125|0.084760464727879|1|b2;283.1326904296875|0.251640021800995|1|iM+NM+G';303.201446533203125|0.042194198817015|1|y3;500.227081298828068|0.19882521033287|2|b7+NM+G';506.244720458984375|0.061121787875891|1|AAE+NM+G';574.3212890625|0.066590026021004|1|y6;	499.89	G+C5H9N1	430.137	G	FQAmAAEGVK	3	0.85775	1066.51	0.0182607	1.01826	0.370788	0.104277	2.08809	0	0	16.0855	0.226354	0	1	1	0.0634146	2.5077	0.20371	8.08317	2.32636	11	0	0	205	748	4.12844	0	-2.33066	0.712249	unique	0	0.114108	target	1	1
NM	S100	1	223546	35509	596.237	0.000631291	0	3	FQAM(Oxidation)AAEGVK	sp|P0A9L3|FKBB_ECOLI	77	86	2.58598	112.050064086914063|1.0|1|MI:C';120.080284118652358|0.306273519992828|1|a1;127.086097717285156|0.015710964798927|1|AM-CO-C1H4O1S1;129.101821899414063|0.050083886831999|1|y1-H2O1;130.08563232421875|0.03738958388567|1|y1-H3N1;132.08355712890625|0.287277519702911|1|iM+NM;136.061233520507813|0.028128113597631|1|MI:A';143.081192016601563|9.942551143467426e-03|1|AA;147.1123046875|0.065208375453949|1|y1;152.056121826171875|0.012987790629268|1|MI:G';155.081039428710938|0.01406975928694|1|AM-C1H4O1S1;195.1234130859375|0.010847424156964|1|MI:NM+C';200.102493286132813|4.368134308606386e-03|1|QA;201.086654663085966|7.037430536001921e-03|1|AE;226.11761474609375|5.747283343225718e-03|1|AAE-CO-H2O1;235.129180908203125|0.013985661789775|1|MI:NM+G';246.18060302734375|9.653446264564993e-03|1|y2;248.13885498046875|6.501411553472281e-03|1|a2;259.10736083984375|0.042925164103508|1|b2-H3N1;269.15985107421875|5.404461175203323e-03|1|AMAA-CO-C1H4O1S1;276.13348388671875|0.090553157031536|1|b2;302.15106201171875|6.944185122847557e-03|1|a3-H3N1;303.202056884765625|0.046715330332518|1|y3;329.1812744140625|0.01418621558696|1|AEGV-CO;347.16986083984375|0.035876110196114|1|b3;364.69970703125|0.0146400090307|2|y8-C1H4O1S1;400.2181396484375|5.542324390262365e-03|1|AAEGV-CO;402.212493896484375|6.479130126535893e-03|1|a4-C1H4O1S1;413.132080078125|0.010968256741762|1|MI:NM+G-H2O;414.234130859375|0.013702421449125|1|y4-H2O1;418.207489013671875|6.579415872693062e-03|1|AA+NM+C-NH3-H3PO4;426.197418212890625|6.805106531828642e-03|1|AMAAE-C1H4O1S1;428.212432861328125|7.082027848809958e-03|1|AAEGV;428.7291259765625|0.030188219621778|2|y9-C1H4O1S1;432.244537353515625|0.03524024784565|1|y4;483.219482421875|5.547761451452971e-03|1|AMAAEG-C1H4O1S1;502.262786865234375|0.07170145958662|2|y9+NM;503.281585693359375|0.061901859939098|1|y5;544.286376953125|8.075682446360588e-03|1|a6-C1H4O1S1;572.2811279296875|0.022321848198771|1|b6-C1H4O1S1;574.31768798828125|0.084205970168114|1|y6;576.32464599609375|5.003863479942083e-03|1|AAEGV-CO+NM+C'-H2O;582.284912109375|0.012624469585717|1|AMAAEGV-C1H4O1S1;657.3548583984375|7.5204037129879e-03|1|y7-C1H4O1S1;701.3260498046875|8.897308260202408e-03|1|b7-C1H4O1S1;723.3082275390625|5.675448570400477e-03|1|MAAEG-CO+NM+C-NH3-H3PO4;728.39202880859375|0.088463000953197|1|y8-C1H4O1S1;758.34234619140625|0.023716971278191|1|b8-C1H4O1S1;829.4173583984375|8.31189751625061e-03|1|a9-C1H4O1S1;856.4471435546875|0.014750607311726|1|y9-C1H4O1S1;857.423583984375|0.01366613060236|1|b9-C1H4O1S1;1003.520263671875|0.019370781257749|1|y9+NM;	596.239	CG+C5H9N1	719.183	C	FQAmAAEGVK	3	0.287278	1066.51	0.0180193	1.01802	9.59455	0.05684	3.24878	0	0	26.1651	1.01631	0	1	6	0.0745614	8.60781	0.22346	15.1649	8.52065	10	0	0	228	681	10.0149	0	-2.58598	1	unique	0	0.319501	target	1	1
NM	S100	1	223611	35517.1	499.889	5.04798e-06	0	3	FQAM(Oxidation)AAEGVK	sp|P0A9L3|FKBB_ECOLI	77	86	3.06324	115.086090087890625|6.082581356167793e-03|1|AA-CO;120.080307006835938|0.79401820898056|1|a1;127.085891723632813|6.283797323703766e-03|1|AM-CO-C1H4O1S1;129.1016845703125|0.110806599259377|1|y1-H2O1;130.085830688476563|0.111431516706944|1|y1-H3N1;132.083633422851563|1.0|1|iM+NM;143.080612182617188|6.302847061306238e-03|1|AA;147.112319946289063|0.153242766857147|1|y1;155.081008911132813|0.024239521473646|1|AM-C1H4O1S1;172.10723876953125|0.010247338563204|1|QA-CO;200.102401733398438|0.012296843342483|1|QA;201.086593627929688|5.432684905827045e-03|1|AE;226.1185302734375|0.015186795033515|1|AAE-CO-H2O1;231.112716674804659|6.584584712982178e-03|1|a2-H3N1;235.129714965820313|0.299926996231079|1|MI:NM+G';246.180862426757813|0.013697396963835|1|y2;248.13916015625|0.018726482987404|1|a2;258.10894775390625|0.099243171513081|1|AEG;259.107513427734375|0.084491096436977|1|b2-H3N1;272.12451171875|0.010690353810787|1|AAE;276.1336669921875|0.186925634741783|1|b2;283.13299560546875|0.461242586374283|1|iM+NM+G';297.156097412109375|0.013773958198726|1|AMAA-C1H4O1S1;302.150970458984375|9.471794590353966e-03|1|a3-H3N1;303.2020263671875|0.066137731075287|1|y3;329.145233154296875|0.028488095849752|1|AAEG;329.182830810546875|0.019531665369868|1|AEGV-CO;347.17108154296875|0.037209343165159|1|b3;357.1783447265625|7.012429647147655e-03|1|AEGV;364.699035644531307|0.028362726792693|2|y8-C1H4O1S1;400.2205810546875|0.015689367428422|1|AAEGV-CO;402.214263916015625|4.816695116460323e-03|1|a4-C1H4O1S1;414.236663818359375|0.015221550129354|1|y4-H2O1;426.19781494140625|9.620481170713902e-03|1|AMAAE-C1H4O1S1;428.216491699218693|4.614309873431921e-03|1|AAEGV;428.728302001953125|0.036525461822748|2|y9-C1H4O1S1;432.244598388671875|0.048957627266645|1|y4;483.219635009765625|0.010520054027438|1|AMAAEG-C1H4O1S1;502.2637939453125|0.065377041697502|2|y9+NM;503.281097412109375|0.06379534304142|1|y5;544.29083251953125|0.013182179071009|1|a6-C1H4O1S1;554.29498291015625|8.050858043134212e-03|1|AMAAEGV-CO-C1H4O1S1;556.30755615234375|8.080132305622101e-03|1|y6-H2O1;572.28009033203125|0.033733554184437|1|b6-C1H4O1S1;574.3182373046875|0.175710111856461|1|y6;582.29071044921875|0.019464891403913|1|AMAAEGV-C1H4O1S1;657.36053466796875|0.017282674089074|1|y7-C1H4O1S1;693.3201904296875|4.933222662657499e-03|1|AMAA+NM+G-H3PO4;701.32684326171875|6.02446123957634e-03|1|b7-C1H4O1S1;728.3919677734375|0.169001325964928|1|y8-C1H4O1S1;758.341064453125|0.028458792716265|1|b8-C1H4O1S1;829.42437744140625|9.27087664604187e-03|1|a9-C1H4O1S1;856.447265625|0.022963214665651|1|y9-C1H4O1S1;887.426696777343636|0.021909778937697|1|a5+NM+G-HPO3;1003.523803710937614|4.761392716318369e-03|1|y9+NM;	499.89	G+C5H9N1	430.137	G	FQAmAAEGVK	3	1.46618	1066.51	0.0143827	1.01438	4.06187	0.228322	4.38842	0	0	27.3048	1.02706	0	1	6	0.0820312	8.99299	0.488763	15.2579	8.90494	4	0	0	256	791	9.37622	0	-3.06324	1	unique	0	1.01622	target	1	1
NM	S100	1	223693	35527.7	499.889	5.04453e-06	0	3	FQAM(Oxidation)AAEGVK	sp|P0A9L3|FKBB_ECOLI	77	86	2.39171	120.080314636230469|0.82283091545105|1|a1;127.085853576660156|6.984002888202667e-03|1|AM-CO-C1H4O1S1;129.101776123046875|0.108528457581997|1|y1-H2O1;130.085708618164063|0.102524414658546|1|y1-H3N1;132.083633422851563|1.0|1|iM+NM;136.06121826171875|8.851961232721806e-03|1|MI:A';147.112335205078125|0.157316744327545|1|y1;152.0562744140625|0.010414492338896|1|MI:G';155.080947875976563|0.029900494962931|1|AM-C1H4O1S1;172.10772705078125|0.017702912911773|1|QA-CO;183.076156616210938|8.351633325219154e-03|1|AE-H2O1;187.071075439453125|7.567706983536482e-03|1|EG;200.102981567382813|0.012558940798044|1|QA;201.086776733398438|8.253643289208412e-03|1|AE;226.118499755859347|0.013428157195449|1|AAE-CO-H2O1;231.11285400390625|8.672939613461495e-03|1|a2-H3N1;235.1297607421875|0.307348698377609|1|MI:NM+G';246.18194580078125|0.013698842376471|1|y2;248.139236450195341|0.017087437212467|1|a2;259.107666015625|0.079927563667297|1|b2-H3N1;274.15594482421875|6.825671996921301e-03|1|AM-CO+NM;276.13385009765625|0.198396787047386|1|b2;283.13299560546875|0.51522171497345|1|iM+NM+G';297.155426025390682|0.011641846969724|1|AMAA-C1H4O1S1;302.150115966796875|7.33679486438632e-03|1|a3-H3N1;303.201873779296875|0.074398376047611|1|y3;329.143707275390682|9.578888304531574e-03|1|AAEG;329.18212890625|0.027890454977751|2|y7-C1H4O1S1;347.1707763671875|0.040606345981359|1|b3;364.699951171875|0.038293141871691|2|y8-C1H4O1S1;400.219573974609318|0.012104486115277|1|AAEGV-CO;414.235321044921875|0.013920509256423|1|y4-H2O1;426.1976318359375|0.013433681800961|1|AMAAE-C1H4O1S1;428.214202880859375|0.012369836680591|1|AAEGV;432.244049072265625|0.05543452128768|1|y4;483.2200927734375|7.305126171559095e-03|1|AMAAEG-C1H4O1S1;502.2608642578125|0.048782709985971|2|y9+NM;503.280914306640625|0.069567866623402|1|y5;544.28863525390625|0.014196213334799|1|a6-C1H4O1S1;554.2960205078125|0.010704422369599|1|AMAAEGV-CO-C1H4O1S1;572.285888671875|0.02284955047071|1|b6-C1H4O1S1;574.31793212890625|0.177816361188889|1|y6;582.29058837890625|0.020056968554854|1|AMAAEGV-C1H4O1S1;630.29351806640625|7.012142334133387e-03|1|AMAAEG+NM;634.33782958984375|9.428387507796288e-03|1|AAEGV-CO+NM+G';657.36114501953125|0.020308924838901|1|y7-C1H4O1S1;728.39208984375|0.184984847903252|1|y8-C1H4O1S1;740.3448486328125|7.169661577790976e-03|1|QAMA-CO+NM+G-HPO3;758.35015869140625|0.018396286293864|1|b8-C1H4O1S1;829.42120361328125|0.015176120214164|1|a9-C1H4O1S1;856.45147705078125|0.033045992255211|1|y9-C1H4O1S1;857.42071533203125|0.023786557838321|1|b9-C1H4O1S1;887.4281005859375|0.030092034488916|1|a5+NM+G-HPO3;	499.89	G+C5H9N1	430.137	G	FQAmAAEGVK	3	1.52906	1066.51	0.0122602	1.01226	9.602	0.235525	3.22493	0	0	26.1413	1.0281	0	1	6	0.0865801	9.00737	0.503825	15.2652	8.93145	4	0	0	231	748	11.4519	0	-2.39171	0.997593	unique	0	1.01904	target	1	1
NM	S100	1	223778	35538.6	499.889	5.1314e-06	0	3	FQAM(Oxidation)AAEGVK	sp|P0A9L3|FKBB_ECOLI	77	86	2.14751	112.050064086914063|0.027338000014424|1|MI:C';120.080299377441406|0.741492211818695|1|a1;129.101699829101563|0.12245137989521|1|y1-H2O1;130.085800170898438|0.099293984472752|1|y1-H3N1;132.0836181640625|1.0|1|iM+NM;136.061279296875|0.043623369187117|1|MI:A';147.11236572265625|0.148690581321716|1|y1;152.056045532226563|0.02401765063405|1|MI:G';155.080978393554688|0.035325985401869|1|AM-C1H4O1S1;200.102981567382813|8.140698075294495e-03|1|QA;201.086639404296875|8.044521324336529e-03|1|AE;226.117919921875|8.202278055250645e-03|1|AAE-CO-H2O1;228.170379638671875|8.191860280930996e-03|1|y2-H2O1;231.112213134765625|0.015325512737036|1|a2-H3N1;235.12969970703125|0.309916108846664|1|MI:NM+G';246.180648803710938|0.024451822042465|1|y2;248.13897705078125|0.024715073406696|1|a2;258.1080322265625|0.114106886088848|1|AEG;259.107269287109375|0.093056380748749|1|b2-H3N1;269.1610107421875|9.341873228549956e-03|1|AMAA-CO-C1H4O1S1;276.13372802734375|0.19927379488945|1|b2;283.132965087890625|0.501319289207459|1|iM+NM+G';297.156036376953125|0.012066681869328|1|AMAA-C1H4O1S1;303.20172119140625|0.084297940135002|1|y3;311.170654296875|7.600545883178711e-03|1|AEGV-CO-H2O1;329.143463134765625|0.020890615880489|1|AAEG;329.18170166015625|0.017444929108024|2|y7-C1H4O1S1;347.170257568359375|0.032486453652382|1|b3;354.17681884765625|7.871739566326141e-03|1|QAMA-C1H4O1S1;364.69915771484375|0.040846921503544|2|y8-C1H4O1S1;400.219085693359375|9.151585400104524e-03|1|AAEGV-CO;414.232818603515625|0.018557693809271|1|y4-H2O1;426.1962890625|0.012943917885423|1|AMAAE-C1H4O1S1;428.212890625|8.564752526581287e-03|1|AAEGV;428.7296142578125|0.027704317122698|2|y9-C1H4O1S1;430.206146240234375|9.897167794406414e-03|1|b4-C1H4O1S1;432.24505615234375|0.045816324651241|1|y4;483.219207763671875|9.264566004276276e-03|1|AMAAEG-C1H4O1S1;502.262725830078125|0.092376716434956|2|y9+NM;503.2816162109375|0.08091301470995|1|y5;509.242584228515625|7.465112023055553e-03|1|EG-CO+NM+G-HPO3;572.28204345703125|0.024935811758041|1|b6-C1H4O1S1;574.31866455078125|0.199904173612595|1|y6;582.28619384765625|0.028138417750597|1|AMAAEGV-C1H4O1S1;657.35394287109375|0.018634650856256|1|y7-C1H4O1S1;693.31640625|8.681547828018665e-03|1|AMAA+NM+G-H3PO4;701.32208251953125|0.012734185904264|1|b7-C1H4O1S1;728.391357421875|0.181066155433655|1|y8-C1H4O1S1;758.344970703125|0.031327534466982|1|b8-C1H4O1S1;829.419189453125|0.011588267050683|1|a9-C1H4O1S1;856.448974609375|0.023956233635545|1|y9-C1H4O1S1;857.423583984375|0.021448710933328|1|b9-C1H4O1S1;887.426513671875|0.024457514286041|1|a5+NM+G-HPO3;1003.522827148437614|8.057992905378342e-03|1|y9+NM;	499.89	G+C5H9N1	430.137	G	FQAmAAEGVK	3	1.51	1066.51	0.0179451	1.01795	7.1616	0.215717	4.38842	0	0	29.6476	1.02526	0	1	6	0.0820312	9.03181	0.468505	15.2453	8.91413	3	0	0	256	733	21.8792	0	-2.14751	0.934161	unique	0	0.947996	target	1	1
NM	S100	1	223861	35549.4	499.889	5.52209e-06	0	3	FQAM(Oxidation)AAEGVK	sp|P0A9L3|FKBB_ECOLI	77	86	2.6359	112.050186157226563|0.048886988312006|1|MI:C';120.080337524414063|0.718339920043945|1|a1;129.101776123046875|0.203983664512634|1|y1-H2O1;130.085830688476563|0.139001712203026|1|y1-H3N1;132.083663940429688|1.0|1|iM+NM;136.061355590820313|0.071815080940723|1|MI:A';147.112411499023438|0.169995307922363|1|y1;152.056350708007813|0.10521087795496|1|MI:G';155.080841064453125|0.030291756615043|1|AM-C1H4O1S1;235.129714965820313|0.340982139110565|1|MI:NM+G';246.180938720703125|0.019588826224208|1|y2;259.107513427734375|0.06023258343339|1|b2-H3N1;276.133880615234375|0.183505862951279|1|b2;283.133026123046875|0.506299436092377|1|iM+NM+G';297.156097412109375|0.024879904463887|1|AMAA-C1H4O1S1;303.202728271484375|0.061853352934122|1|y3;329.1446533203125|0.026968037709594|1|AAEG;329.1820068359375|0.033726077526808|1|AEGV-CO;333.159515380859375|0.018002266064286|1|AMAA-CO;347.16961669921875|0.023174731060863|1|b3;390.192108154296875|0.015771890059114|1|AE-CO+NM+G'-NH3;414.231658935546875|0.019128747284412|1|y4-H2O1;432.244781494140625|0.047140508890152|1|y4;502.262451171875|0.108157120645046|2|y9+NM;545.26068115234375|0.042522866278887|1|AAEG+NM+G'-H2O;554.288330078125|0.016016097739339|1|AMAAEGV-CO-C1H4O1S1;572.282958984375|0.022979393601418|1|b6-C1H4O1S1;574.316650390625|0.18420422077179|1|y6;578.25|0.018145512789488|1|AMAA+NM+G'-NH3;591.2568359375|0.038907464593649|1|a6-H3N1;728.3919677734375|0.16356435418129|1|y8-C1H4O1S1;758.34320068359375|0.023925686255097|1|b8-C1H4O1S1;856.450134277343636|0.031893186271191|1|y9-C1H4O1S1;	499.89	G+C5H9N1	430.137	G	FQAmAAEGVK	3	1.52444	1066.51	0.0108362	1.01084	6.44249	0.150915	2.08809	0	0	22.7037	0.456793	0	1	4	0.0780488	6.46205	0.313374	13.1519	6.35935	5	0	0	205	747	6.47063	0	-2.6359	0.319935	unique	0	0.628456	target	1	1
NM	S100	1	223949	35561	499.889	5.29296e-06	0	3	FQAM(Oxidation)AAEGVK	sp|P0A9L3|FKBB_ECOLI	77	86	2.02542	112.050125122070327|0.141310825943947|1|MI:C';120.080329895019531|0.78938102722168|1|a1;129.10174560546875|0.17122146487236|1|y1-H2O1;130.085769653320313|0.119941137731075|1|y1-H3N1;132.083663940429688|1.0|1|iM+NM;136.061309814453125|0.127051442861557|1|MI:A';147.112380981445313|0.161641404032707|1|y1;152.0562744140625|0.091686971485615|1|MI:G';183.076675415039063|0.01097416318953|1|AE-H2O1;226.118865966796875|0.018988456577063|1|AAE-CO-H2O1;235.129776000976563|0.338192254304886|1|MI:NM+G';244.12872314453125|0.035045392811298|1|AAE-CO;246.181381225585966|0.020995996892452|1|y2;248.13922119140625|0.014143954031169|1|a2;259.107391357421875|0.098107621073723|1|b2-H3N1;272.124298095703125|0.010512952692807|1|AAE;276.133819580078125|0.173909515142441|1|b2;283.133026123046875|0.460955560207367|1|iM+NM+G';286.17828369140625|0.020947651937604|1|y3-H3N1;297.1566162109375|0.011115606874228|1|AMAA-C1H4O1S1;303.201812744140625|0.084458604454994|1|y3;329.144989013671875|0.011028019711375|1|AAEG;329.1829833984375|0.016257161274552|1|AEGV-CO;339.16729736328125|6.642150692641735e-03|1|AEGV-H2O1;347.1708984375|0.036743853241205|1|b3;348.06976318359375|7.245664950460196e-03|1|MI:G;357.178466796875|7.073119282722473e-03|1|AEGV;364.700103759765625|0.041410356760025|2|y8-C1H4O1S1;390.191223144531307|6.701801903545857e-03|1|AE-CO+NM+G'-NH3;400.219207763671875|0.013274251483381|1|AAEGV-CO;414.235534667968693|0.013986147008836|1|y4-H2O1;428.21380615234375|0.01133615616709|1|AAEGV;428.729736328125|0.042310431599617|2|y9-C1H4O1S1;430.209075927734375|0.011815779842436|1|b4-C1H4O1S1;432.2452392578125|0.040291290730238|1|y4;455.225402832031307|0.015869416296482|1|AMAAEG-CO-C1H4O1S1;483.219451904296875|0.012705325149|1|AMAAEG-C1H4O1S1;502.26373291015625|0.104057617485523|2|y9+NM;503.283508300781307|0.071136146783829|1|y5;544.28973388671875|0.019013775512576|1|a6-C1H4O1S1;547.25006103515625|0.010713468305767|1|MAAEGV-CO;554.29388427734375|0.015662878751755|1|AMAAEGV-CO-C1H4O1S1;572.28173828125|0.033659398555756|1|b6-C1H4O1S1;574.31854248046875|0.166253313422203|1|y6;582.2908935546875|0.022996757179499|1|AMAAEGV-C1H4O1S1;657.3599853515625|0.02409153804183|1|y7-C1H4O1S1;701.326904296875|0.011268861591816|1|b7-C1H4O1S1;728.392639160156364|0.157491534948349|1|y8-C1H4O1S1;758.3529052734375|0.024024454876781|1|b8-C1H4O1S1;829.42242431640625|7.543999701738358e-03|1|a9-C1H4O1S1;856.44964599609375|0.026022281497717|1|y9-C1H4O1S1;887.423828125|0.028302285820246|1|a5+NM+G-HPO3;	499.89	G+C5H9N1	430.137	G	FQAmAAEGVK	3	1.46096	1066.51	0.0159519	1.01595	3.89057	0.176073	3.22493	0	0	26.1413	1.02088	0	1	6	0.0865801	9.02945	0.384951	15.2038	8.90514	2	0	0	231	733	23.7339	0	-2.02542	0.715874	unique	0	0.815854	target	1	1
NM	S100	1	224053	35574.4	499.889	5.67241e-06	0	3	FQAM(Oxidation)AAEGVK	sp|P0A9L3|FKBB_ECOLI	77	86	1.78122	112.050193786621094|0.091545231640339|1|MI:C';120.080383300781236|0.593775689601898|1|a1;129.101791381835938|0.167452663183212|1|y1-H2O1;130.0858154296875|0.095751129090786|1|y1-H3N1;132.083694458007813|1.0|1|iM+NM;136.061294555664063|0.110710687935352|1|MI:A';147.1124267578125|0.129156172275543|1|y1;152.056320190429688|0.049414809793234|1|MI:G';159.07611083984375|0.042512625455856|1|EG-CO;183.075775146484375|0.014990223571658|1|AE-H2O1;226.118255615234375|0.016726607456803|1|AAE-CO-H2O1;235.129852294921875|0.345992594957352|1|MI:NM+G';243.632354736328125|0.031629461795092|2|y5-H3N1;248.138916015625|0.017936911433935|1|a2;259.107269287109375|0.071006342768669|1|b2-H3N1;270.144744873046875|9.948035702109337e-03|1|EG+NM;276.13409423828125|0.108769506216049|1|b2;277.153228759765625|0.018385479226708|2|a3+NM+G';283.13311767578125|0.438153058290482|1|iM+NM+G';286.17694091796875|0.084237083792686|1|y3-H3N1;297.155487060546875|8.941700682044029e-03|1|AMAA-C1H4O1S1;303.201995849609318|0.049936484545469|1|y3;308.643829345703125|0.0133076319471|2|AAEG-CO+NM+G-NH3-H3PO4;329.181396484375|0.013155179098248|2|y7-C1H4O1S1;339.165313720703125|7.81365018337965e-03|1|AEGV-H2O1;347.170562744140625|0.024919690564275|1|b3;364.700439453125|0.031028537079692|2|y8-C1H4O1S1;389.204833984375|0.018365995958447|1|AE-CO+NM+G'-H2O;397.687652587890625|0.019979733973742|2|AMAAE-CO+NM+G-H3PO4;400.220123291015625|8.727090433239937e-03|1|AAEGV-CO;414.234069824218693|0.011735903099179|1|y4-H2O1;426.19732666015625|0.018094493076205|1|AMAAE-C1H4O1S1;428.2137451171875|0.014852108433843|1|AAEGV;428.728668212890625|0.018290968611836|2|y9-C1H4O1S1;432.245849609375|0.027052571997046|1|y4;480.254486083984375|0.01307101547718|1|y1+NM+G-NH3-HPO3;483.2203369140625|7.900391705334187e-03|1|AMAAEG-C1H4O1S1;492.2515869140625|0.013477147556841|1|b2+NM+G'-H2O;502.262176513671875|0.063262745738029|2|y9+NM;503.28271484375|0.04892411455512|1|y5;544.29132080078125|0.010647653602064|1|a6-C1H4O1S1;554.29522705078125|9.414076805114746e-03|1|AMAAEGV-CO-C1H4O1S1;572.28448486328125|0.01754760928452|1|b6-C1H4O1S1;574.3177490234375|0.113827399909496|1|y6;582.28619384765625|0.017666166648269|1|AMAAEGV-C1H4O1S1;616.28369140625|8.043841458857059e-03|1|AAEG-CO+NM+G-NH3-H3PO4;701.3223876953125|9.114583022892477e-03|1|b7-C1H4O1S1;719.34967041015625|0.030104292556643|1|b6+NM;728.3922119140625|0.129697382450104|1|y8-C1H4O1S1;758.3427734375|0.024932829663157|1|b8-C1H4O1S1;794.36895751953125|6.198790855705738e-03|1|AMAAE-CO+NM+G-H3PO4;829.41522216796875|8.995077572762966e-03|1|a9-C1H4O1S1;856.4532470703125|0.01790507696569|1|y9-C1H4O1S1;887.413818359375|0.030470941215754|1|a5+NM+G-HPO3;	499.89	G+C5H9N1	430.137	G	FQAmAAEGVK	3	1.46433	1066.51	0.0100434	2.01004	8.41625	0.195051	4.37932	0	0	22.739	0.792623	0	1	4	0.077821	7.6871	0.356222	14.1612	6.92251	3	0	0	257	735	32.0322	0	-1.78122	0.793211	unique	0	0.505515	target	1	1
NM	S100	1	224127	35584.1	609.573	0.00744513	0	3	FQAM(Oxidation)AAEGVK	sp|P0A9L3|FKBB_ECOLI	77	86	2.33692	112.050216674804688|0.196507200598717|1|MI:C';120.080436706542983|0.501611769199371|1|a1;127.086135864257813|0.046805012971163|1|AM-CO-C1H4O1S1;129.101837158203125|0.138454258441925|1|y1-H2O1;130.085800170898438|0.087060458958149|1|y1-H3N1;132.083755493164063|0.466793447732925|1|iM+NM;136.061386108398438|0.269668519496918|1|MI:A';147.112380981445313|0.127242788672447|1|y1;152.056304931640653|0.867235362529755|1|MI:G';155.08099365234375|0.044408306479454|1|AM-C1H4O1S1;187.12640380859375|0.012225581333041|1|iM+NM;226.1177978515625|0.022519188001752|1|AAE-CO-H2O1;235.129928588867188|0.235954001545906|1|MI:NM+G';259.107757568359375|0.05997471883893|1|b2-H3N1;276.133880615234375|0.13392336666584|1|b2;283.133575439453125|0.055112533271313|1|iM+NM+G';297.15545654296875|0.011686104349792|1|AMAA-C1H4O1S1;303.202880859375|0.051121715456247|1|y3;329.14447021484375|0.010490016080439|1|AAEG;329.181488037109375|0.021362764760852|1|AEGV-CO;347.171630859375|0.048724252730608|1|b3;426.197784423828068|0.011956937611103|1|AMAAE-C1H4O1S1;428.728363037109375|0.053673282265663|2|y9-C1H4O1S1;432.245025634765625|0.04534599557519|1|y4;444.227142333984375|0.010240384377539|1|AMAA+NM;496.247344970703125|0.011262861080468|1|AMA-CO+NM+G';502.263519287109375|0.169048860669136|2|y9+NM;572.27655029296875|9.751958772540093e-03|1|b6-C1H4O1S1;574.31903076171875|0.123580977320671|1|y6;577.2657470703125|0.013998048380017|1|AMAA+NM+G'-H2O;582.2860107421875|0.020690793171525|1|AMAAEGV-C1H4O1S1;728.39276123046875|0.138662531971931|1|y8-C1H4O1S1;737.40216064453125|0.010174817405641|1|y5+NM+G';771.38018798828125|0.102490827441216|1|a5+NM+G';811.38262939453125|0.028911378234625|1|QAMAA-CO+NM+G-HPO3;829.42120361328125|0.012160548940301|1|a9-C1H4O1S1;887.42596435546875|0.018188746646047|1|a5+NM+G-HPO3;	609.574	GG+C5H9N1	759.189	G	FQAmAAEGVK	3	0.569633	1066.51	0.010447	1.01045	4.25883	0.0437536	4.37932	0	0	20.5316	0.451611	3	1	2	0.0661479	4.70297	0.140111	11.0928	4.58	25	0	0	257	577	10.5165	0	-2.33692	0.527808	unique	0	0.0414609	target	1	1
NM	S100	1	224138	35585.5	499.889	5.12003e-06	0	3	FQAM(Oxidation)AAEGVK	sp|P0A9L3|FKBB_ECOLI	77	86	1.47598	112.050186157226563|0.120768219232559|1|MI:C';120.080375671386719|0.699583411216736|1|a1;129.101806640625|0.172557204961777|1|y1-H2O1;130.085800170898438|0.120942629873753|1|y1-H3N1;132.083709716796875|1.0|1|iM+NM;136.061279296875|0.162544667720795|1|MI:A';147.1124267578125|0.16270287334919|1|y1;152.056289672851563|0.098754569888115|1|MI:G';183.076126098632813|0.013962981291115|1|AE-H2O1;226.118270874023438|0.025632005184889|1|AAE-CO-H2O1;226.154800415039063|0.013556341640651|1|AA+NM;231.112945556640653|0.013847545720637|1|a2-H3N1;235.1297607421875|0.334779113531113|1|MI:NM+G';244.128753662109375|0.022389691323042|1|AAE-CO;246.181259155273438|0.019513493403792|1|y2;248.138931274414034|0.01994795165956|1|a2;259.107452392578125|0.081868276000023|1|b2-H3N1;276.133941650390625|0.156631618738174|1|b2;283.133087158203125|0.450018972158432|1|iM+NM+G';286.17742919921875|0.011304329149425|1|y3-H3N1;297.1551513671875|8.936365135014057e-03|1|AMAA-C1H4O1S1;303.20269775390625|0.061989326030016|1|y3;308.647064208984375|0.015159058384597|2|AAEG-CO+NM+G-NH3-H3PO4;329.1434326171875|0.019747076556087|1|AAEG;329.181915283203125|0.026662886142731|1|AEGV-CO;339.16583251953125|9.352232329547403e-03|1|AEGV-H2O1;347.16949462890625|0.019930148497224|1|b3;357.1767578125|7.479898165911436e-03|1|AEGV;364.699676513671875|0.040142104029655|2|y8-C1H4O1S1;400.219543457031307|0.016837080940604|1|AAEGV-CO;412.215301513671875|8.383216336369514e-03|1|AAEG+NM;414.233642578125|0.010299506597221|1|y4-H2O1;426.199066162109375|0.010989282280207|1|AMAAE-C1H4O1S1;428.215057373046875|0.017773747444153|1|AAEGV;428.728515625|0.046633541584015|2|y9-C1H4O1S1;432.244659423828068|0.03892195597291|1|y4;483.220428466796875|8.257257752120495e-03|1|AMAAEG-C1H4O1S1;493.2569580078125|9.794660843908789e-03|1|AA+NM+G-HPO3;501.245788574218693|0.011120290495455|1|b5-C1H4O1S1;502.26361083984375|0.066557727754116|2|y9+NM;503.282470703125|0.049490366131067|1|y5;526.2650146484375|7.914119400084019e-03|1|QAMAAE-CO-C1H4O1S1;544.28765869140625|0.010667257010937|1|a6-C1H4O1S1;556.303466796875|9.921752847731112e-03|1|y6-H2O1;572.2823486328125|0.02350790053606|1|b6-C1H4O1S1;574.31842041015625|0.17546758055687|1|y6;582.2874755859375|0.023228824138641|1|AMAAEGV-C1H4O1S1;602.291259765625|8.336686529219151e-03|1|AMAAEG-CO+NM;657.3565673828125|0.013604995794594|1|y7-C1H4O1S1;701.3253173828125|0.011606842279434|1|b7-C1H4O1S1;728.3919677734375|0.159946888685226|1|y8-C1H4O1S1;758.34423828125|0.032643120735884|1|b8-C1H4O1S1;829.41259765625|9.961106814444063e-03|1|a9-C1H4O1S1;856.45166015625|0.020021578297019|1|y9-C1H4O1S1;857.421630859375|0.026692962273955|1|b9-C1H4O1S1;887.4259033203125|0.028846835717559|1|a5+NM+G-HPO3;	499.89	G+C5H9N1	430.137	G	FQAmAAEGVK	3	1.45836	1066.51	0.0124709	1.01247	4.13361	0.18954	3.22493	0	0	26.1413	1.02039	0	1	6	0.0909091	8.93388	0.39264	15.196	8.84275	4	0	0	231	733	20.6566	0	-1.47598	1	unique	0	0.957289	target	1	1
NM	S100	1	224220	35596.3	499.889	5.33777e-06	0	3	FQAM(Oxidation)AAEGVK	sp|P0A9L3|FKBB_ECOLI	77	86	2.6359	112.050148010253906|0.239364966750145|1|MI:C';120.080360412597685|0.742805898189545|1|a1;129.10186767578125|0.183992370963097|1|y1-H2O1;130.085830688476563|0.156225144863129|1|y1-H3N1;132.08367919921875|1.0|1|iM+NM;136.061294555664063|0.216238096356392|1|MI:A';147.1124267578125|0.169048339128494|1|y1;152.056198120117188|0.102066360414028|1|MI:G';226.118133544921875|0.017185872420669|1|AAE-CO-H2O1;235.129806518554688|0.300262719392777|1|MI:NM+G';244.129058837890625|0.016918998211622|1|AAE-CO;246.180252075195341|0.013201324269176|1|y2;258.109466552734375|0.088372386991978|1|AEG;259.107574462890625|0.080094441771507|1|b2-H3N1;276.1339111328125|0.161161214113235|1|b2;283.13311767578125|0.46366885304451|1|iM+NM+G';297.154449462890625|0.019040729850531|1|AMAA-C1H4O1S1;303.202392578125|0.057664886116982|1|y3;313.188079833984375|7.564656436443329e-03|1|AEG-CO+NM;329.18206787109375|0.01634000428021|1|AEGV-CO;347.170379638671875|0.038299202919006|1|b3;364.6995849609375|0.0322405397892|2|y8-C1H4O1S1;400.218963623046875|0.014219220727682|1|AAEGV-CO;426.197967529296875|0.014033661223948|1|AMAAE-C1H4O1S1;428.728912353515625|0.046791724860668|2|y9-C1H4O1S1;432.243194580078125|0.043974317610264|1|y4;480.251678466796875|0.016802446916699|1|y1+NM+G-NH3-HPO3;483.222137451171932|0.011751438491046|1|AMAAEG-C1H4O1S1;502.263275146484375|0.068091437220573|2|y9+NM;503.282531738281307|0.055783875286579|1|y5;544.28497314453125|0.019745470955968|1|a6-C1H4O1S1;572.28192138671875|0.024743437767029|1|b6-C1H4O1S1;574.318603515625|0.175001531839371|1|y6;582.28790283203125|0.031915917992592|1|AMAAEGV-C1H4O1S1;606.2989501953125|8.486012928187847e-03|1|QAMA-CO+NM+G'-H2O;657.3548583984375|0.015012397430837|1|y7-C1H4O1S1;701.32611083984375|0.012013825587928|1|b7-C1H4O1S1;728.39111328125|0.156856447458267|1|y8-C1H4O1S1;730.3455810546875|9.287664666771889e-03|1|a8-C1H4O1S1;758.3485107421875|0.034423179924488|1|b8-C1H4O1S1;829.42462158203125|0.013874131254852|1|a9-C1H4O1S1;856.45135498046875|0.035211633890867|1|y9-C1H4O1S1;857.4190673828125|0.021881287917495|1|b9-C1H4O1S1;887.42620849609375|0.027023397386074|1|a5+NM+G-HPO3;1003.515380859375|9.920509532094002e-03|1|y9+NM;	499.89	G+C5H9N1	430.137	G	FQAmAAEGVK	3	1.46367	1066.51	0.0128465	1.01285	13.4881	0.179016	4.38842	0	0	25.004	1.0198	0	1	6	0.078125	8.27119	0.375033	15.191	8.17132	5	0	0	256	747	16.2988	0	-2.6359	1	unique	0	0.779207	target	1	1
NM	S100	1	224306	35607.7	499.889	5.18117e-06	0	3	FQAM(Oxidation)AAEGVK	sp|P0A9L3|FKBB_ECOLI	77	86	1.72017	112.050247192382813|0.184398323297501|1|MI:C';120.080390930175781|0.643617928028107|1|a1;129.101806640625|0.202120915055275|1|y1-H2O1;130.085800170898438|0.122526526451111|1|y1-H3N1;132.083724975585938|1.0|1|iM+NM;136.061325073242188|0.222928285598755|1|MI:A';147.112457275390625|0.166989073157311|1|y1;152.056396484375|0.123509310185909|1|MI:G';187.07061767578125|0.013736210763454|1|EG;226.1185302734375|0.021950963884592|1|AAE-CO-H2O1;235.12982177734375|0.331702053546906|1|MI:NM+G';244.12835693359375|0.018239259719849|1|AAE-CO;246.180450439453125|0.020252181217074|1|y2;248.139297485351563|0.015548562631011|1|a2;258.10821533203125|0.09337554872036|1|AEG;259.1072998046875|0.069285303354263|1|b2-H3N1;276.133636474609375|0.147381365299225|1|b2;283.13311767578125|0.423935085535049|1|iM+NM+G';303.202667236328125|0.051186423748732|1|y3;329.143463134765625|0.012655386701226|1|AAEG;329.181793212890625|0.01704621873796|1|AEGV-CO;339.16558837890625|0.029329773038626|1|AEGV-H2O1;347.1707763671875|0.023966545239091|1|b3;348.06927490234375|0.012585078366101|1|MI:G;364.700347900390682|0.03284577280283|2|y8-C1H4O1S1;369.213073730468693|8.373389020562172e-03|1|EGV+NM;415.218475341796875|0.016427608206868|1|y4-H3N1;426.199127197265625|0.013966793194413|1|AMAAE-C1H4O1S1;428.2127685546875|0.011220136657357|1|AAEGV;430.240631103515625|0.017304331064224|1|b3+NM;432.244293212890625|0.038429737091064|1|y4;480.2542724609375|0.014045748859644|1|y1+NM+G-NH3-HPO3;483.217010498046875|0.010792089626193|1|AMAAEG-C1H4O1S1;502.264129638671875|0.071542546153069|2|y9+NM;503.282562255859375|0.05158182233572|1|y5;544.28594970703125|0.012062392197549|1|a6-C1H4O1S1;572.28143310546875|0.013288678601384|1|b6-C1H4O1S1;574.31878662109375|0.144753128290176|1|y6;582.2882080078125|0.022548638284206|1|AMAAEGV-C1H4O1S1;657.354736328125|0.011597730219364|1|y7-C1H4O1S1;701.324462890625|9.700142778456213e-03|1|b7-C1H4O1S1;728.392822265625|0.139217630028725|1|y8-C1H4O1S1;758.34716796875|0.030452152714133|1|b8-C1H4O1S1;829.4132080078125|0.011622982099652|1|a9-C1H4O1S1;856.4498291015625|0.022997161373496|1|y9-C1H4O1S1;857.41680908203125|0.023072963580489|1|b9-C1H4O1S1;887.428649902343636|0.028768075630069|1|a5+NM+G-HPO3;	499.89	G+C5H9N1	430.137	G	FQAmAAEGVK	3	1.42394	1066.51	0.014485	2.01448	6.49097	0.175366	4.37932	0	0	29.6385	1.01784	2	1	6	0.0856031	8.91126	0.363392	16.175	8.80007	6	0	0	257	727	24.3209	0	-1.72017	0.873976	unique	0	0.907284	target	1	1
NM	S100	1	224395	35619.2	499.889	5.14168e-06	0	3	FQAM(Oxidation)AAEGVK	sp|P0A9L3|FKBB_ECOLI	77	86	1.47598	112.050209045410156|0.305461883544922|1|MI:C';120.080421447753906|0.695109963417053|1|a1;129.101821899414063|0.223798379302025|1|y1-H2O1;130.08587646484375|0.13684868812561|1|y1-H3N1;132.083724975585938|1.0|1|iM+NM;136.061325073242188|0.225619822740555|1|MI:A';147.112396240234375|0.193186014890671|1|y1;152.0562744140625|0.166245564818382|1|MI:G';200.102432250976563|0.015689769759774|1|QA;226.118453979492188|0.028059475123882|1|AAE-CO-H2O1;235.1298828125|0.438581228256226|1|MI:NM+G';244.12945556640625|0.019617496058345|1|AAE-CO;246.180908203125|0.019307881593704|1|y2;248.139068603515625|0.020270651206374|1|a2;255.144821166992188|0.014211495406926|1|QAM-CO-C1H4O1S1;258.10919189453125|0.101120859384537|1|AEG;258.144683837890625|0.010996480472386|1|EGV-CO;259.107513427734375|0.081006675958633|1|b2-H3N1;276.133941650390625|0.157553791999817|1|b2;283.1331787109375|0.394329965114594|1|iM+NM+G';303.202056884765625|0.085034087300301|1|y3;329.14349365234375|0.029037937521935|1|AAEG;329.181060791015625|0.036913737654686|1|AEGV-CO;347.17108154296875|0.043731231242418|1|b3;364.69915771484375|0.029319630935788|2|y8-C1H4O1S1;400.218719482421875|0.011723604053259|1|AAEGV-CO;414.233795166015625|0.024581478908658|1|y4-H2O1;426.197479248046875|0.014461668208241|1|AMAAE-C1H4O1S1;428.72705078125|0.043989636003971|2|y9-C1H4O1S1;432.245086669921875|0.052457932382822|1|y4;483.217987060546875|0.014768493361771|1|AMAAEG-C1H4O1S1;499.22808837890625|0.025664210319519|2|QAMAAEG-CO+NM+G-HPO3;502.262878417968693|0.081738457083702|2|y9+NM;503.2803955078125|0.031301315873861|1|y5;547.24981689453125|0.016691353172064|1|MAAEGV-CO;572.28289794921875|0.018168782815337|1|b6-C1H4O1S1;574.31793212890625|0.162055939435959|1|y6;582.288330078125|0.024275476112962|1|AMAAEGV-C1H4O1S1;657.35589599609375|0.016621498391032|1|y7-C1H4O1S1;728.3924560546875|0.125854924321175|1|y8-C1H4O1S1;733.34393310546875|0.010176349431276|1|y3+NM+G;758.34722900390625|0.025015817955136|1|b8-C1H4O1S1;778.3912353515625|0.010344283655286|1|AAEGV+NM+G-HPO3;856.45068359375|0.033313889056444|1|y9-C1H4O1S1;857.419677734375|0.016411811113358|1|b9-C1H4O1S1;887.426513671875|0.023938721045852|1|a5+NM+G-HPO3;	499.89	G+C5H9N1	430.137	G	FQAmAAEGVK	3	1.39433	1066.51	0.0128245	2.01282	5.97562	0.154346	4.37932	0	0	24.9949	1.01796	3	1	6	0.0700389	9.66848	0.328787	16.1744	8.86571	5	0	0	257	733	8.74823	0	-1.47598	0.71119	unique	0	0.939585	target	1	1
NM	S100	1	224485	35631.3	499.889	5.64202e-06	0	3	FQAM(Oxidation)AAEGVK	sp|P0A9L3|FKBB_ECOLI	77	86	1.84227	112.050186157226563|0.539774596691132|1|MI:C';120.080390930175781|0.742409586906433|1|a1;129.101821899414063|0.227683767676353|1|y1-H2O1;130.085845947265625|0.141456127166748|1|y1-H3N1;132.083709716796875|1.0|1|iM+NM;136.061294555664063|0.31266063451767|1|MI:A';147.1124267578125|0.189302563667297|1|y1;152.056411743164063|0.126839444041252|1|MI:G';226.118423461914034|0.031416423618793|1|AAE-CO-H2O1;231.112518310546875|0.018929183483124|1|a2-H3N1;235.129867553710938|0.346728712320328|1|MI:NM+G';240.097579956054688|0.016415599733591|1|AEG-H2O1;244.129043579101563|0.021546438336372|1|AAE-CO;258.1077880859375|0.106020145118237|1|AEG;259.10791015625|0.085636354982853|1|b2-H3N1;276.13397216796875|0.145046904683113|1|b2;283.133148193359375|0.420012265443802|1|iM+NM+G';297.15496826171875|0.019131695851684|1|AMAA-C1H4O1S1;303.2020263671875|0.055225025862455|1|y3;329.143951416015625|0.011682415381074|1|AAEG;329.181365966796875|0.022370252758265|1|AEGV-CO;347.17071533203125|0.038450628519058|1|b3;384.2257080078125|0.010803959332407|1|AAEG-CO+NM;414.231414794921875|0.013681465759873|1|y4-H2O1;428.730224609375|0.046000219881535|2|y9-C1H4O1S1;430.206939697265625|0.016145979985595|1|b4-C1H4O1S1;432.2447509765625|0.027772203087807|1|y4;487.243255615234375|0.012313761748374|1|QA-CO+NM+G-NH3-H3PO4;499.22650146484375|0.033821508288383|2|QAMAAEG-CO+NM+G-HPO3;502.26275634765625|0.072693236172199|2|y9+NM;503.284362792968693|0.050200115889311|1|y5;509.2420654296875|0.011355336755514|1|EG-CO+NM+G-HPO3;545.26287841796875|0.017638215795159|1|AAEG+NM+G'-H2O;572.28131103515625|0.028921235352755|1|b6-C1H4O1S1;574.318603515625|0.156230956315994|1|y6;582.285888671875|0.025649230927229|1|AMAAEGV-C1H4O1S1;602.29290771484375|0.014675349928439|1|AMAAEG-CO+NM;657.35296630859375|0.013426683843136|1|y7-C1H4O1S1;728.3927001953125|0.138029307126999|1|y8-C1H4O1S1;758.346923828125|0.03652573376894|1|b8-C1H4O1S1;829.4185791015625|0.018524326384068|1|a9-C1H4O1S1;856.44964599609375|0.023077124729753|1|y9-C1H4O1S1;857.4190673828125|0.014404943212867|1|b9-C1H4O1S1;887.4263916015625|0.028447454795241|1|a5+NM+G-HPO3;	499.89	G+C5H9N1	430.137	G	FQAmAAEGVK	3	1.43469	1066.51	0.0106842	1.01068	5.83489	0.150006	3.22493	0	0	21.5846	0.792043	0	1	4	0.0692641	6.45439	0.315812	13.1591	6.35804	5	0	0	231	735	8.94981	0	-1.84227	0.750919	unique	0	0.530376	target	1	1
NM	S100	1	224590	35645.4	499.89	5.6123e-06	0	3	FQAM(Oxidation)AAEGVK	sp|P0A9L3|FKBB_ECOLI	77	86	0.865494	112.050247192382813|0.259381681680679|1|MI:C';120.080421447753906|0.722779273986816|1|a1;129.101882934570313|0.204143911600113|1|y1-H2O1;130.085830688476563|0.144237130880356|1|y1-H3N1;132.083740234375|1.0|1|iM+NM;136.06134033203125|0.270469784736633|1|MI:A';147.112472534179688|0.18705515563488|1|y1;152.056228637695341|0.140075162053108|1|MI:G';231.11480712890625|0.027513353154063|1|a2-H3N1;235.129867553710938|0.598255336284638|1|MI:NM+G';240.097625732421875|0.055021736770868|1|AEG-H2O1;244.12933349609375|0.02069909311831|1|AAE-CO;248.139251708984375|0.015645826235414|1|a2;256.1649169921875|0.015568995848298|1|AE-CO+NM;259.1080322265625|0.049251180142164|1|b2-H3N1;269.16131591796875|0.012519241310656|1|AMAA-CO-C1H4O1S1;276.13421630859375|0.127242729067802|1|b2;283.133087158203125|0.482177972793579|1|iM+NM+G';297.1553955078125|0.041730675846338|1|AMAA-C1H4O1S1;303.202484130859375|0.055253256112337|1|y3;329.14263916015625|0.011422229930758|1|AAEG;329.181060791015625|0.019148329272866|1|AEGV-CO;347.1717529296875|0.029733875766397|1|b3;348.069366455078125|0.011050435714424|1|MI:G;354.17645263671875|0.011381960473955|1|QAMA-C1H4O1S1;364.700469970703125|0.027164483442903|2|y8-C1H4O1S1;426.1982421875|0.037176735699177|1|AMAAE-C1H4O1S1;432.244384765625|0.043147105723619|1|y4;464.255584716796875|0.010546728037298|1|a2+NM+G'-H2O;478.232635498046875|0.013506879098713|1|AMA-CO+NM+G'-H2O;482.2662353515625|0.013362930156291|1|a2+NM+G';501.24169921875|0.026241825893521|1|b5-C1H4O1S1;502.267791748046875|0.100322283804417|2|y9+NM;503.2828369140625|0.055207464843988|1|y5;572.27947998046875|0.019997349008918|1|b6-C1H4O1S1;574.31903076171875|0.135727420449257|1|y6;582.28424072265625|0.01147314440459|1|AMAAEGV-C1H4O1S1;657.356201171875|0.018167180940509|1|y7-C1H4O1S1;719.35064697265625|0.011266577988863|1|b6+NM;728.3919677734375|0.131880417466164|1|y8-C1H4O1S1;758.347412109375|0.028236139565706|1|b8-C1H4O1S1;765.3958740234375|0.012971780262887|1|y4+NM+G-NH3-HPO3;856.450439453125|0.019172886386514|1|y9-C1H4O1S1;	499.89	G+C5H9N1	430.137	G	FQAmAAEGVK	3	1.49568	1066.51	0.00354783	1.00355	5.37123	0.149491	4.37932	0	0	22.739	0.791055	0	1	4	0.0661479	7.072	0.291396	13.1419	7.03743	5	0	0	257	756	17.1011	0	-0.865494	0.770791	unique	0	0.554681	target	1	1
NM	S100	1	224693	35659.1	499.889	5.14595e-06	0	3	FQAM(Oxidation)AAEGVK	sp|P0A9L3|FKBB_ECOLI	77	86	1.50147	112.050155639648438|0.212951689958572|1|MI:C';120.080368041992188|0.739348590373993|1|a1;129.101837158203125|0.211889818310738|1|y1-H2O1;130.085708618164063|0.134125471115112|1|y1-H3N1;132.083694458007813|1.0|1|iM+NM;136.06121826171875|0.303080886602402|1|MI:A';147.1124267578125|0.186638206243515|1|y1;152.056259155273438|0.162807673215866|1|MI:G';187.070892333984375|0.014126032590866|1|EG;200.102615356445313|0.014961472712457|1|QA;226.11859130859375|0.020229509100318|1|AAE-CO-H2O1;235.12982177734375|0.544620335102081|1|MI:NM+G';244.128265380859347|0.021624157205224|1|AAE-CO;246.180740356445313|0.02518573589623|1|y2;256.166046142578125|0.015889806672931|1|AE-CO+NM;258.1082763671875|0.130265921354294|1|AEG;259.10736083984375|0.088964030146599|1|b2-H3N1;276.13385009765625|0.160530984401703|1|b2;283.13299560546875|0.497685134410858|1|iM+NM+G';303.2021484375|0.058238293975592|1|y3;329.143035888671875|0.020527716726065|1|AAEG;347.1717529296875|0.032139632850885|1|b3;348.06951904296875|0.013294596225023|1|MI:G;400.22308349609375|0.021464750170708|1|AAEGV-CO;408.185546875|0.014462834224105|1|AM-CO+NM+G'-NH3;414.232757568359375|0.017655232921243|1|y4-H2O1;425.215850830078125|9.679491631686688e-03|1|QAMAA-C1H4O1S1;428.212310791015625|0.012588906101882|1|AAEGV;432.24261474609375|0.034820627421141|1|y4;483.296478271484375|0.016273444518447|1|AAEGV-CO+NM;502.26409912109375|0.09325784444809|2|y9+NM;503.280609130859375|0.06815243512392|1|y5;544.2879638671875|0.019627662375569|1|a6-C1H4O1S1;572.28033447265625|0.020817322656512|1|b6-C1H4O1S1;574.31829833984375|0.135619267821312|1|y6;582.28668212890625|0.018641844391823|1|AMAAEGV-C1H4O1S1;728.39190673828125|0.127566039562225|1|y8-C1H4O1S1;730.3497314453125|0.012648883275688|1|a8-C1H4O1S1;758.35284423828125|0.030534714460373|1|b8-C1H4O1S1;856.449279785156364|0.020138863474131|1|y9-C1H4O1S1;	499.89	G+C5H9N1	430.137	G	FQAmAAEGVK	3	1.51215	1066.51	0.0104978	1.0105	3.16146	0.171468	2.08809	0	0	22.7037	1.01802	0	1	6	0.0926829	8.25383	0.349256	15.1727	8.16467	5	0	0	205	733	8.25762	0	-1.50147	0.822047	unique	0	0.936093	target	1	1
NM	S100	1	224776	35670.1	499.889	5.26861e-06	0	3	FQAM(Oxidation)AAEGVK	sp|P0A9L3|FKBB_ECOLI	77	86	2.758	112.050262451171875|0.369812965393066|1|MI:C';120.080429077148438|0.760654747486115|1|a1;129.10186767578125|0.219992160797119|1|y1-H2O1;130.085861206054688|0.127598196268082|1|y1-H3N1;132.083770751953125|1.0|1|iM+NM;136.061386108398438|0.475499659776688|1|MI:A';147.112442016601563|0.215819671750069|1|y1;152.056259155273438|0.196842655539513|1|MI:G';155.081100463867188|0.099836111068726|1|AM-C1H4O1S1;187.071029663085966|0.030206000432372|1|EG;200.103073120117188|0.021873325109482|1|QA;201.086868286132813|0.020863614976406|1|AE;226.118392944335938|0.030059991404414|1|AAE-CO-H2O1;235.129974365234375|0.47701108455658|1|MI:NM+G';246.180923461914034|0.036779392510653|1|y2;256.16571044921875|0.017645798623562|1|AE-CO+NM;258.14654541015625|0.015887588262558|1|EGV-CO;259.108001708984375|0.066417001187801|1|b2-H3N1;276.13409423828125|0.184525474905968|1|b2;283.13311767578125|0.437431961297989|1|iM+NM+G';303.20166015625|0.071639731526375|1|y3;329.14300537109375|0.013589205220342|1|AAEG;329.18048095703125|0.026403546333313|1|AEGV-CO;347.1708984375|0.039157535880804|1|b3;364.698944091796875|0.023202812299132|2|y8-C1H4O1S1;400.221923828125|0.015383679419756|1|AAEGV-CO;410.201629638671875|0.026012741029263|1|AAEGV-H2O1;432.243469238281307|0.043285276740789|1|y4;502.26409912109375|0.139061972498894|2|y9+NM;503.2802734375|0.04224307090044|1|y5;574.318359375|0.194794178009033|1|y6;582.28753662109375|0.029031360521913|1|AMAAEGV-C1H4O1S1;728.3929443359375|0.157617211341858|1|y8-C1H4O1S1;758.348693847656364|0.018861655145884|1|b8-C1H4O1S1;857.418701171875|0.016398258507252|1|b9-C1H4O1S1;887.4248046875|0.028398454189301|1|a5+NM+G-HPO3;	499.89	G+C5H9N1	430.137	G	FQAmAAEGVK	3	1.43743	1066.51	0.015652	1.01565	3.16146	0.136246	3.22493	0	0	23.8405	1.0165	0	1	6	0.0735931	8.37846	0.305649	15.1642	8.22363	7	0	0	231	792	10.9009	0	-2.758	1	unique	0	0.835769	target	1	1
NM	S100	1	224863	35681.9	499.89	5.66235e-06	0	3	FQAM(Oxidation)AAEGVK	sp|P0A9L3|FKBB_ECOLI	77	86	0.255008	112.050231933593764|0.477337062358856|1|MI:C';120.080436706542983|0.766250014305115|1|a1;129.101837158203125|0.234981954097748|1|y1-H2O1;130.085922241210938|0.125426143407822|1|y1-H3N1;132.083755493164063|1.0|1|iM+NM;136.061309814453125|0.445927053689957|1|MI:A';147.11248779296875|0.21631745994091|1|y1;152.056396484375|0.263305217027664|1|MI:G';226.117828369140653|0.031894560903311|1|AAE-CO-H2O1;235.129974365234375|0.502730667591095|1|MI:NM+G';240.098602294921875|0.024866869673133|1|AEG-H2O1;244.129409790039063|0.047453589737415|1|AAE-CO;258.1090087890625|0.097376726567745|1|AEG;259.107666015625|0.081170298159122|1|b2-H3N1;276.134002685546875|0.180687800049782|1|b2;283.1331787109375|0.431332558393478|1|iM+NM+G';303.202484130859375|0.057966321706772|1|y3;347.17071533203125|0.044968325644732|1|b3;400.219543457031307|0.022520631551743|1|AAEGV-CO;426.1978759765625|0.018480023369193|1|AMAAE-C1H4O1S1;428.730224609375|0.052172463387251|2|y9-C1H4O1S1;432.245086669921875|0.026203041896224|1|y4;479.1458740234375|0.079256050288677|1|iM+NM+G;480.252838134765625|0.017562663182616|1|y1+NM+G-NH3-HPO3;490.213470458984375|0.055622521787882|2|AMAAEGV+NM+G-NH3-HPO3;502.262298583984375|0.172081291675568|2|y9+NM;503.281005859375|0.079189144074917|1|y5;572.2802734375|0.026323923841119|1|b6-C1H4O1S1;574.31842041015625|0.162192806601524|1|y6;657.35821533203125|0.023185329511762|1|y7-C1H4O1S1;728.39337158203125|0.156728342175484|1|y8-C1H4O1S1;758.344482421875|0.032544087618589|1|b8-C1H4O1S1;857.41839599609375|0.015314003452659|1|b9-C1H4O1S1;869.39453125|0.020394960418344|1|AMAAEG-CO+NM+G-HPO3;887.424560546875|0.032707523554564|1|a5+NM+G-HPO3;	499.89	G+C5H9N1	430.137	G	FQAmAAEGVK	3	1.58661	1066.51	0.0154974	1.0155	6.74629	0.114314	3.22493	0	0	21.5846	0.788855	0	1	4	0.0692641	6.59665	0.254061	13.1316	6.41035	8	0	0	231	801	7.07768	0	-0.255008	0.866188	unique	0	0.513745	target	1	1
NM	S100	1	225051	35707	499.889	5.73995e-06	0	3	FQAM(Oxidation)AAEGVK	sp|P0A9L3|FKBB_ECOLI	77	86	1.59808	112.050201416015625|1.0|1|MI:C';120.080368041992188|0.533545672893524|1|a1;129.101852416992188|0.25836592912674|1|y1-H2O1;130.085845947265625|0.132630676031113|1|y1-H3N1;132.083709716796875|0.923994958400726|1|iM+NM;136.061248779296875|0.260496616363525|1|MI:A';147.112411499023438|0.176656767725945|1|y1;152.0562744140625|0.182651653885841|1|MI:G';187.071060180664063|0.019616540521383|1|EG;217.118331909179688|0.026723964139819|1|MI:NM+G'-H2O;226.118515014648438|0.031992692500353|1|AAE-CO-H2O1;235.12982177734375|0.288277745246887|1|MI:NM+G';244.128860473632813|0.024421880021691|1|AAE-CO;256.165771484375|0.03359005227685|1|AE-CO+NM;259.108184814453125|0.040386527776718|1|b2-H3N1;276.13409423828125|0.115800507366657|1|b2;283.133148193359375|0.337888658046722|1|iM+NM+G';284.159423828125|0.019059689715505|1|AE+NM;303.202789306640625|0.039125822484493|1|y3;329.181976318359375|0.015989869832993|1|AEGV-CO;347.1697998046875|0.036199621856213|1|b3;348.06903076171875|0.018848527222872|1|MI:G;364.7000732421875|0.025914305821061|2|y8-C1H4O1S1;400.219085693359375|0.015875095501542|1|AAEGV-CO;428.730194091796875|0.030973451212049|2|y9-C1H4O1S1;432.24652099609375|0.032563135027885|1|y4;502.262451171875|0.102941960096359|2|y9+NM;503.281066894531307|0.057290397584438|1|y5;526.26593017578125|0.022170819342136|1|QAMAAE-CO-C1H4O1S1;554.29461669921875|0.017936859279871|1|AMAAEGV-CO-C1H4O1S1;572.284423828125|0.024195885285735|1|b6-C1H4O1S1;574.31884765625|0.127992913126946|1|y6;582.28643798828125|0.019771287217736|1|AMAAEGV-C1H4O1S1;657.35205078125|0.02176483348012|1|y7-C1H4O1S1;728.3929443359375|0.088248714804649|1|y8-C1H4O1S1;758.34588623046875|0.027164649218321|1|b8-C1H4O1S1;829.42340087890625|0.018498664721847|1|a9-C1H4O1S1;856.4539794921875|0.017808729782701|1|y9-C1H4O1S1;857.419677734375|0.011567238718271|1|b9-C1H4O1S1;	499.89	G+C5H9N1	430.137	G	FQAmAAEGVK	3	1.26188	1066.51	0.00880354	1.0088	6.44249	0.107916	2.08809	0	0	20.4478	0.786734	0	1	4	0.0731707	6.32965	0.217421	13.1045	6.23167	9	0	0	205	742	10.0911	0	-1.59808	0.431709	unique	0	0.450277	target	1	1
NM	S100	1	225174	35723.5	499.889	5.3125e-06	0	3	FQAM(Oxidation)AAEGVK	sp|P0A9L3|FKBB_ECOLI	77	86	1.72017	112.050216674804688|0.466169863939285|1|MI:C';120.080375671386719|0.713439345359802|1|a1;129.101837158203125|0.278539806604385|1|y1-H2O1;130.085708618164063|0.183685168623924|1|y1-H3N1;132.083724975585938|1.0|1|iM+NM;136.061248779296875|0.437256932258606|1|MI:A';147.112457275390625|0.248714357614517|1|y1;152.056320190429688|0.399930566549301|1|MI:G';187.070892333984375|0.024361943826079|1|EG;226.1185302734375|0.023159459233284|1|AAE-CO-H2O1;229.154571533203125|0.063535459339619|1|y2-H3N1;231.112747192382813|0.030738988891244|1|a2-H3N1;235.129730224609375|0.336450010538101|1|MI:NM+G';246.180679321289063|0.026462575420737|1|y2;255.14447021484375|0.035002801567316|1|QAM-CO-C1H4O1S1;256.165496826171875|0.02525270730257|1|AE-CO+NM;258.10821533203125|0.100093871355057|1|AEG;258.14422607421875|0.020931558683515|1|EGV-CO;259.107635498046875|0.08031040430069|1|b2-H3N1;276.1339111328125|0.1346465498209|1|b2;283.133056640625|0.435512542724609|1|iM+NM+G';303.2030029296875|0.056860666722059|1|y3;329.18194580078125|0.02378985285759|1|AEGV-CO;339.166168212890625|0.016597412526608|1|AEGV-H2O1;364.70172119140625|0.038243811577559|2|y8-C1H4O1S1;410.2044677734375|0.016815444454551|1|AAEGV-H2O1;432.244873046875|0.02485871501267|1|y4;502.26165771484375|0.108687333762646|2|y9+NM;503.280853271484375|0.03660611063242|1|y5;572.281982421875|0.024828869849443|1|b6-C1H4O1S1;574.3184814453125|0.127580136060715|1|y6;583.28814697265625|0.073678188025951|1|QAMAAEG-CO-C1H4O1S1;728.394470214843636|0.094930708408356|1|y8-C1H4O1S1;758.343505859375|0.016787435859442|1|b8-C1H4O1S1;856.4578857421875|0.022924860939384|1|y9-C1H4O1S1;887.426513671875|0.019472720101476|1|a5+NM+G-HPO3;	499.89	G+C5H9N1	430.137	G	FQAmAAEGVK	3	1.43551	1066.51	0.00869996	1.0087	8.02224	0.0974477	3.23283	0	0	21.5925	0.670597	0	1	6	0.073913	7.56238	0.206888	14.1016	7.44179	12	0	0	230	727	7.66948	0	-1.72017	0.422697	unique	0	0.799874	target	1	1
NM	S100	1	225340	35745.9	499.889	5.61276e-06	0	3	FQAM(Oxidation)AAEGVK	sp|P0A9L3|FKBB_ECOLI	77	86	1.35388	112.050216674804688|0.409294664859772|1|MI:C';120.080406188964844|0.714605093002319|1|a1;129.10186767578125|0.233468487858772|1|y1-H2O1;130.085601806640625|0.115724116563797|1|y1-H3N1;132.083709716796875|1.0|1|iM+NM;136.061325073242188|0.327029436826706|1|MI:A';147.11248779296875|0.208550795912743|1|y1;152.05633544921875|0.234824806451798|1|MI:G';187.071090698242188|0.025223031640053|1|EG;200.103057861328125|0.024558503180742|1|QA;226.118087768554688|0.038245469331741|1|AAE-CO-H2O1;230.113296508789063|0.029699802398682|1|AEG-CO;235.129776000976563|0.488237828016281|1|MI:NM+G';242.149795532226563|0.025294300168753|1|EG-CO+NM;258.14447021484375|0.023104412481189|1|EGV-CO;259.107879638671875|0.081213183701038|1|b2-H3N1;276.133880615234375|0.145054847002029|1|b2;283.133270263671875|0.47225832939148|1|iM+NM+G';303.2030029296875|0.0539680570364|1|y3;432.24615478515625|0.038295365869999|1|y4;502.2607421875|0.095039688050747|2|y9+NM;503.280364990234375|0.05543164908886|1|y5;554.29498291015625|0.019319294020534|1|AMAAEGV-CO-C1H4O1S1;574.31890869140625|0.146263748407364|1|y6;582.287841796875|0.022529579699039|1|AMAAEGV-C1H4O1S1;728.392822265625|0.146416559815407|1|y8-C1H4O1S1;856.44610595703125|0.02038811519742|1|y9-C1H4O1S1;	499.89	G+C5H9N1	430.137	G	FQAmAAEGVK	3	1.47226	1066.51	0.00929946	1.0093	9.84504	0.147266	2.08809	0	0	16.0855	0.44764	0	1	4	0.0682927	5.73786	0.289851	12.1426	5.64707	5	0	0	205	749	3.07243	0	-1.35388	0.776888	unique	0	0.554303	target	1	1
NM	S100	1	225503	35768.3	499.889	5.61724e-06	0	3	FQAM(Oxidation)AAEGVK	sp|P0A9L3|FKBB_ECOLI	77	86	2.45276	112.050193786621094|0.247984036803246|1|MI:C';120.080383300781236|0.456473648548126|1|a1;129.101882934570313|0.176432684063911|1|y1-H2O1;130.085769653320313|0.105284325778484|1|y1-H3N1;132.08367919921875|0.856844782829285|1|iM+NM;136.061309814453125|0.274944216012955|1|MI:A';147.112380981445313|0.177716165781021|1|y1;152.056381225585966|0.137420758605003|1|MI:G';201.086746215820313|0.035415306687355|1|AE;226.11810302734375|0.025862406939268|1|AAE-CO-H2O1;226.15484619140625|0.022859998047352|1|AA+NM;229.153182983398438|0.025736894458532|1|y2-H3N1;235.129806518554688|1.0|1|MI:NM+G';244.128250122070313|0.026806749403477|1|AAE-CO;259.10772705078125|0.060783237218857|1|b2-H3N1;276.1336669921875|0.095202945172787|1|b2;283.1331787109375|0.351071119308472|1|iM+NM+G';285.191436767578125|0.022300437092781|1|y3-H2O1;303.202178955078125|0.03852004557848|1|y3;329.182464599609318|0.019335210323334|1|AEGV-CO;347.171234130859375|0.022497059777379|1|b3;400.21923828125|0.022613730281591|1|AAEGV-CO;414.235809326171932|0.016997652128339|1|y4-H2O1;432.246246337890625|0.023750742897391|1|y4;485.27545166015625|0.01964539475739|1|y5-H2O1;502.262878417968693|0.091765411198139|2|y9+NM;503.279479980468693|0.046153761446476|1|y5;504.263214111328125|0.027315333485603|1|QA-CO+NM+G-H3PO4;572.2806396484375|0.018024509772658|1|b6-C1H4O1S1;574.31878662109375|0.072919845581055|1|y6;591.2974853515625|0.046113148331642|1|AEGV+NM+G';710.34161376953125|0.018446020781994|1|QAMAAEGV-C1H4O1S1;728.3951416015625|0.089540436863899|1|y8-C1H4O1S1;856.44671630859375|0.014010320417583|1|y9-C1H4O1S1;857.41241455078125|0.021167693659663|1|b9-C1H4O1S1;887.41558837890625|0.019501224160194|1|a5+NM+G-HPO3;1054.5081787109375|0.014021694660187|1|y7+NM+G-NH3-HPO3;	499.89	G+C5H9N1	430.137	G	FQAmAAEGVK	3	1.3137	1066.51	0.0100963	2.0101	7.33232	0.0973394	4.37932	0	0	20.5316	0.784543	5	1	4	0.07393	6.95102	0.18264	14.0853	6.13983	15	0	0	257	749	5.88181	0	-2.45276	0.782269	unique	0	0.550637	target	1	1
NM	S100	1	225622	35784.6	499.889	5.67951e-06	0	3	FQAM(Oxidation)AAEGVK	sp|P0A9L3|FKBB_ECOLI	77	86	2.20856	112.050247192382813|0.269035160541534|1|MI:C';120.080421447753906|0.561469852924347|1|a1;129.101791381835938|0.194634094834328|1|y1-H2O1;130.085723876953125|0.109830424189568|1|y1-H3N1;132.083694458007813|1.0|1|iM+NM;136.06121826171875|0.225096568465233|1|MI:A';147.112319946289063|0.16443108022213|1|y1;152.056304931640653|0.148496448993683|1|MI:G';226.1185302734375|0.027057951316237|1|AAE-CO-H2O1;226.155044555664063|0.027626305818558|1|AA+NM;235.129898071289063|0.428819000720978|1|MI:NM+G';244.128509521484375|0.030285857617855|1|AAE-CO;259.1082763671875|0.03304985165596|1|b2-H3N1;272.123870849609375|0.0165702290833|1|AAE;276.133514404296875|0.095015332102776|1|b2;283.13330078125|0.318792462348938|1|iM+NM+G';303.20245361328125|0.055393930524588|1|y3;329.17999267578125|0.022188285365701|1|AEGV-CO;347.167755126953125|0.0254912879318|1|b3;432.245361328125|0.041906382888556|1|y4;483.220184326171932|0.022451031953096|1|AMAAEG-C1H4O1S1;490.2138671875|0.025056587532163|2|AMAAEGV+NM+G-NH3-HPO3;492.221862792968693|0.016857597976923|1|EG-CO+NM+G-NH3-HPO3;502.263824462890625|0.1039023026824|2|y9+NM;503.280609130859375|0.055900748819113|1|y5;572.28521728515625|0.020465943962336|1|b6-C1H4O1S1;574.31768798828125|0.103441067039967|1|y6;582.2877197265625|0.023122960701585|1|AMAAEGV-C1H4O1S1;728.395446777343636|0.071120329201221|1|y8-C1H4O1S1;856.4476318359375|0.018794199451804|1|y9-C1H4O1S1;	499.89	G+C5H9N1	430.137	G	FQAmAAEGVK	3	1.34385	1066.51	0.0108033	1.0108	3.70829	0.137122	2.09434	0	0	18.2466	0.788621	0	1	4	0.0637255	6.32288	0.262616	13.1255	6.22403	5	0	0	204	816	6.88594	0	-2.20856	0.487786	unique	0	0.49971	target	1	1
NM	S100	1	225759	35802.8	499.889	5.67808e-06	0	3	FQAM(Oxidation)AAEGVK	sp|P0A9L3|FKBB_ECOLI	77	86	1.65913	112.050270080566406|0.232154279947281|1|MI:C';120.080383300781236|0.505816459655762|1|a1;129.101837158203125|0.239483684301376|1|y1-H2O1;130.085906982421875|0.148931056261063|1|y1-H3N1;132.083724975585938|1.0|1|iM+NM;136.061325073242188|0.96549516916275|1|MI:A';147.1124267578125|0.209176078438759|1|y1;152.056182861328125|0.149271249771118|1|MI:G';226.11846923828125|0.050752203911543|1|AAE-CO-H2O1;235.129867553710938|0.406602382659912|1|MI:NM+G';244.128997802734375|0.052618809044361|1|AAE-CO;246.18170166015625|0.036482054740191|1|y2;259.10809326171875|0.058596182614565|1|b2-H3N1;276.134368896484375|0.116214133799076|1|b2;283.1331787109375|0.462663173675537|1|iM+NM+G';303.202117919921875|0.047586109489203|1|y3;329.1815185546875|0.031890485435724|1|AEGV-CO;347.17047119140625|0.043762393295765|1|b3;348.070068359375|0.056848518550396|1|MI:G;349.172332763671875|0.094922371208668|2|b3+NM+G-HPO3;400.220489501953125|0.025652596727014|1|AAEGV-CO;455.224761962890625|0.020721025764942|1|AMAAEG-CO-C1H4O1S1;502.262054443359375|0.071282304823399|2|y9+NM;503.282806396484375|0.035595268011093|1|y5;572.281982421875|0.034323148429394|1|b6-C1H4O1S1;574.32073974609375|0.148903429508209|1|y6;728.39520263671875|0.112337350845337|1|y8-C1H4O1S1;743.34747314453125|0.023704500868917|1|AAEGV+NM+G-NH3-H3PO4;785.28558349609375|0.118881054222584|1|QAMA-CO+NM+G-NH3-H2O;829.42034912109375|0.019102070480585|1|a9-C1H4O1S1;	499.89	G+C5H9N1	430.137	G	FQAmAAEGVK	3	1.46266	1066.51	0.0135686	2.01357	6.65822	0.119409	3.22493	0	0	21.5846	0.563268	2	1	3	0.0649351	6.39685	0.232443	14.1069	6.2431	8	0	0	231	727	5.10474	0	-1.65913	0.468276	unique	0	0.500879	target	1	1
NM	S100	1	226056	35842.8	499.889	5.42343e-06	0	3	FQAM(Oxidation)AAEGVK	sp|P0A9L3|FKBB_ECOLI	77	86	2.69695	112.050163269042983|0.081848815083504|1|MI:C';120.080398559570327|0.189219117164612|1|a1;127.086196899414063|0.054112289100885|1|AM-CO-C1H4O1S1;129.101806640625|0.115671582520008|1|y1-H2O1;130.085739135742188|0.047890525311232|1|y1-H3N1;132.083694458007813|0.277386128902435|1|iM+NM;136.06134033203125|0.15797284245491|1|MI:A';147.112335205078125|0.09414167702198|1|y1;152.05615234375|0.063773229718208|1|MI:G';226.117828369140653|0.012169365771115|1|AAE-CO-H2O1;235.12982177734375|0.143930122256279|1|MI:NM+G';244.12908935546875|0.025111608207226|1|AAE-CO;246.180557250976563|0.011132687330246|1|y2;258.107177734375|0.024423029273748|1|AEG;259.107025146484375|0.016982519999146|1|b2-H3N1;276.13360595703125|0.046102676540613|1|b2;283.133270263671875|0.134096905589104|1|iM+NM+G';303.2017822265625|0.013100549578667|1|y3;329.18096923828125|0.010893763974309|1|AEGV-CO;347.17120361328125|9.599019773304462e-03|1|b3;348.068939208984375|0.010341771878302|1|MI:G;393.19915771484375|0.023958271369338|1|EG-CO+NM+G';428.217803955078125|7.395347114652395e-03|1|AAEGV;432.244171142578125|0.013235801830888|1|y4;462.198059082031307|9.107024408876896e-03|1|AMAAE-CO;499.146942138671875|7.958323694765568e-03|1|iM+NM+G-NH3-H2O;503.281341552734375|0.012324876151979|1|y5;574.31829833984375|0.042489532381296|1|y6;710.33935546875|8.941919542849064e-03|1|QAMAAEGV-C1H4O1S1;728.391357421875|0.032272446900606|1|y8-C1H4O1S1;758.35186767578125|0.010173008777201|1|b8-C1H4O1S1;829.425048828125|0.01176836155355|1|a9-C1H4O1S1;	499.89	G+C5H9N1	430.137	G	FQAmAAEGVK	3	0.419441	1066.51	0	0	10.885	0.0738481	0.989611	0	0	19.3493	1.0086	0	0	6	0.0726257	7.63101	0.151261	14.0774	7.63101	10	0	0	179	792	4.55461	0	-2.69695	1	unique	0	0.709153	target	1	1
NM	S100	1	226478	35900.6	499.889	0.00846292	0	3	FQAM(Oxidation)AAEGVK	sp|P0A9L3|FKBB_ECOLI	77	86	2.50169	112.050277709960938|0.193306654691696|1|MI:C';120.080360412597685|0.52173113822937|1|a1;129.101837158203125|0.540708601474762|1|y1-H2O1;130.0858154296875|0.408836960792542|1|y1-H3N1;132.083709716796875|0.64671117067337|1|iM+NM;136.061325073242188|0.327068388462067|1|MI:A';147.112396240234375|0.676072955131531|1|y1;152.056198120117188|0.156403049826622|1|MI:G';155.081024169921875|0.085470490157604|1|AM-C1H4O1S1;235.130035400390625|0.318510949611664|1|MI:NM+G';244.12921142578125|0.032208308577538|1|AAE-CO;259.1085205078125|0.09508391469717|1|b2-H3N1;276.13336181640625|0.09465192258358|1|b2;283.133392333984375|0.297924727201462|1|iM+NM+G';303.20037841796875|0.032024782150984|1|y3;355.19598388671875|0.031483266502619|1|AAE+NM;426.19189453125|0.075739093124866|2|AMAAEG-CO+NM+G-H3PO4;432.244720458984375|0.071902826428413|1|y4;460.238952636718693|0.055177446454763|1|AAE-CO+NM+G'-H2O;491.218597412109375|0.050689738243818|2|b7+NM+G'-H2O;502.261810302734375|0.087395772337914|2|y9+NM;531.255859375|0.041350297629833|1|MAAEG-CO+NM;574.32086181640625|0.104737728834152|1|y6;603.22747802734375|0.024357115849853|1|AE-CO+NM+G;676.282958984375|0.183356285095215|1|AMAA+NM+G-NH3-H3PO4;728.3916015625|0.092525690793991|1|y8-C1H4O1S1;826.366455078125|0.024816470220685|1|b4+NM+G-H3PO4;853.3704833984375|0.025100521743298|1|b6+NM+G'-NH3;	499.89	G+C5H9N1	430.137	G	FQAmAAEGVK	3	1.20373	1066.51	0.00602001	3.00602	4.74434	0.0565242	4.37932	0	0	18.3767	0.22632	0	2	2	0.0544747	5.98241	0.159258	12.0958	4.09479	10	0	0	257	749	9.80853	0	-2.50169	0.414778	unique	0	0.0219516	target	1	1
NM	S100	1	226650	35924.3	499.89	5.56028e-06	0	3	FQAM(Oxidation)AAEGVK	sp|P0A9L3|FKBB_ECOLI	77	86	0.301209	112.050086975097685|0.152271613478661|1|MI:C';120.080421447753906|0.530694782733917|1|a1;129.101882934570313|0.2621029317379|1|y1-H2O1;130.08587646484375|0.175866469740868|1|y1-H3N1;132.083724975585938|0.637892663478851|1|iM+NM;136.061233520507813|0.256013095378876|1|MI:A';147.112472534179688|0.227718338370323|1|y1;152.056289672851563|0.167308688163757|1|MI:G';201.086654663085966|0.021540516987443|1|AE;212.102783203125|0.020699225366116|1|AEG-CO-H2O1;235.129852294921875|0.24631504714489|1|MI:NM+G';256.16650390625|0.023147637024522|1|AE-CO+NM;259.10760498046875|0.039830006659031|1|b2-H3N1;276.13446044921875|0.068866223096848|1|b2;283.1331787109375|0.262633413076401|1|iM+NM+G';303.202728271484375|0.029555095359683|1|y3;348.070526123046875|0.018936298787594|1|MI:G;432.246429443359375|0.028689740225673|1|y4;502.262054443359375|0.118351049721241|2|y9+NM;503.28021240234375|0.026739813387394|1|y5;574.31756591796875|0.090145148336887|1|y6;676.28369140625|0.038718324154615|1|AMAA+NM+G-NH3-H3PO4;728.39404296875|0.094435855746269|1|y8-C1H4O1S1;	499.89	G+C5H9N1	430.137	G	FQAmAAEGVK	3	0.939244	1066.51	0.0137354	1.01374	7.23236	0.104512	2.08809	0	0	18.2403	0.446703	0	1	4	0.0634146	5.5937	0.244812	12.1301	5.48184	5	0	0	205	801	4.46472	0	-0.301209	0.55168	unique	0	0.597222	target	1	1
NM	S100	1	227615	36057.7	499.889	0.000631359	0	3	FQAM(Oxidation)AAEGVK	sp|P0A9L3|FKBB_ECOLI	77	86	2.70174	112.050178527832031|0.224142476916313|1|MI:C';115.086364746093764|0.14050380885601|1|AA-CO;120.080345153808594|1.0|1|a1;129.101699829101563|0.447547972202301|1|y1-H2O1;130.085739135742188|0.119987867772579|1|y1-H3N1;132.083663940429688|0.956015348434448|1|iM+NM;136.061264038085938|0.628080785274506|1|MI:A';147.112411499023438|0.306409567594528|1|y1;152.056121826171875|0.354366838932037|1|MI:G';173.091705322265625|0.22703555226326|1|AE-CO;226.11822509765625|0.066802896559238|1|AAE-CO-H2O1;235.1298828125|0.464799761772156|1|MI:NM+G';242.149810791015625|0.051307987421751|1|EG-CO+NM;259.109161376953125|0.058412410318851|1|b2-H3N1;276.133941650390625|0.136067539453506|1|b2;283.13299560546875|0.491594761610031|1|iM+NM+G';286.137908935546875|0.04333945736289|1|EGV;303.20098876953125|0.050968319177628|1|y3;329.181854248046875|0.056143708527088|1|AEGV-CO;347.1715087890625|0.04807398095727|1|b3;432.245269775390682|0.057601794600487|1|y4;574.32037353515625|0.157449409365654|1|y6;580.2808837890625|0.084039285778999|1|AEG-CO+NM+G-HPO3;728.3917236328125|0.128431349992752|1|y8-C1H4O1S1;	499.89	G+C5H9N1	430.137	G	FQAmAAEGVK	3	1.44761	1066.51	0	0	10.885	0.0972596	0.989611	0	0	17.1418	0.454092	0	0	2	0.0726257	4.88519	0.218452	10.1137	4.88519	9	0	0	179	792	1.59734	0	-2.70174	0.633552	unique	0	0.26367	target	1	1
NM	S100	1	245335	38997.8	499.889	5.07371e-06	0	3	FQAM(Oxidation)AAEGVK	sp|P0A9L3|FKBB_ECOLI	77	86	3.06324	112.050300598144531|0.03685088083148|1|MI:C';120.080383300781236|0.827228784561157|1|a1;129.101837158203125|0.149164900183678|1|y1-H2O1;130.08575439453125|0.128855511546135|1|y1-H3N1;132.083709716796875|1.0|1|iM+NM;136.0614013671875|0.066650308668613|1|MI:A';147.112380981445313|0.159209564328194|1|y1;155.081344604492188|0.039302933961153|1|AM-C1H4O1S1;183.076004028320313|9.422582574188708e-03|1|AE-H2O1;200.102401733398438|0.011080520227551|1|QA;226.118118286132813|0.019544245675206|1|AAE-CO-H2O1;231.112869262695341|0.012165112420917|1|a2-H3N1;235.129806518554688|0.307916909456253|1|MI:NM+G';246.180557250976563|0.019831299781799|1|y2;258.107391357421875|0.123819969594479|1|AEG;259.107391357421875|0.100056506693363|1|b2-H3N1;269.161346435546875|8.241376839578152e-03|1|AMAA-CO-C1H4O1S1;276.1339111328125|0.192707270383835|1|b2;283.13311767578125|0.466443330049515|1|iM+NM+G';297.154937744140625|0.017581721767783|1|AMAA-C1H4O1S1;302.1490478515625|0.010490846820176|1|a3-H3N1;303.201873779296875|0.097814187407494|1|y3;329.14410400390625|0.019689125940204|1|AAEG;329.18206787109375|0.037706721574068|2|y7-C1H4O1S1;347.170379638671875|0.039799492806196|1|b3;364.699554443359375|0.042015913873911|2|y8-C1H4O1S1;400.217468261718693|0.016169777140021|1|AAEGV-CO;414.234832763671875|0.017646593973041|1|y4-H2O1;425.2152099609375|0.010098332539201|1|QAMAA-C1H4O1S1;426.19879150390625|0.013801353983581|1|AMAAE-C1H4O1S1;428.729736328125|0.077033787965775|2|y9-C1H4O1S1;432.2454833984375|0.054811771959066|1|y4;479.146881103515625|0.010257524438202|1|iM+NM+G;483.2193603515625|0.016794895753264|1|AMAAEG-C1H4O1S1;502.263641357421875|0.116764105856419|2|y9+NM;503.281921386718693|0.071996584534645|1|y5;554.294189453125|0.011084150522947|1|AMAAEGV-CO-C1H4O1S1;572.2825927734375|0.028797192499042|1|b6-C1H4O1S1;574.31854248046875|0.202345848083496|1|y6;582.28631591796875|0.029683843255043|1|AMAAEGV-C1H4O1S1;657.3543701171875|0.013019271194935|1|y7-C1H4O1S1;701.32159423828125|0.013679631985724|1|b7-C1H4O1S1;728.392822265625|0.184933692216873|1|y8-C1H4O1S1;758.344482421875|0.028029665350914|1|b8-C1H4O1S1;856.451416015625|0.022186394780874|1|y9-C1H4O1S1;857.42218017578125|0.021414147689939|1|b9-C1H4O1S1;	499.89	G+C5H9N1	430.137	G	FQAmAAEGVK	3	1.4767	1066.51	0.0156926	1.01569	4.07285	0.199645	2.08809	0	0	22.7037	1.02487	0	1	6	0.0878049	8.36332	0.442735	15.2396	8.25288	2	0	0	205	791	6.95984	0	-3.06324	0.849634	unique	0	0.995172	target	1	1
NM	S100	1	245416	39009	499.889	5.7413e-06	0	3	FQAM(Oxidation)AAEGVK	sp|P0A9L3|FKBB_ECOLI	77	86	2.33066	112.050247192382813|0.250596314668655|1|MI:C';115.086235046386719|0.08473964035511|1|AA-CO;120.080322265625|0.769717812538147|1|a1;129.101760864257813|0.567567706108093|1|y1-H2O1;130.08587646484375|0.118676200509071|1|y1-H3N1;132.083694458007813|0.852024078369141|1|iM+NM;136.061065673828125|0.210421904921532|1|MI:A';147.112503051757813|0.184026345610619|1|y1;152.056228637695341|0.094046160578728|1|MI:G';230.113296508789063|0.079171016812325|1|AEG-CO;235.12994384765625|0.29536098241806|1|MI:NM+G';258.1085205078125|0.078527644276619|1|AEG;276.13397216796875|0.124855875968933|1|b2;283.133392333984375|0.310416251420975|1|iM+NM+G';303.20245361328125|0.06989548355341|1|y3;329.144134521484375|0.068227522075176|1|AAEG;384.2222900390625|0.046631492674351|1|AAEG-CO+NM;479.145751953125|0.049938172101974|1|iM+NM+G;502.264739990234375|0.089494355022907|2|y9+NM;503.27984619140625|0.036866717040539|1|y5;532.2684326171875|0.048968568444252|1|QA+NM+G-H3PO4;574.3184814453125|0.153006926178932|1|y6;728.39117431640625|0.12871827185154|1|y8-C1H4O1S1;	499.89	G+C5H9N1	430.137	G	FQAmAAEGVK	3	1.21238	1066.51	0.009696	1.0097	1.8855	0.131352	2.08809	0	0	16.0855	0.232991	0	1	2	0.0634146	4.11322	0.293996	10.1547	4.02751	2	0	0	205	748	5.10053	0	-2.33066	1	unique	0	0.449172	target	1	1
NM	S100	1	266956	42483.2	499.888	5.66858e-06	0	3	FQAM(Oxidation)AAEGVK	sp|P0A9L3|FKBB_ECOLI	77	86	4.10205	112.050193786621094|0.040260646492243|1|MI:C';120.080352783203125|0.885528028011322|1|a1;129.101806640625|0.192891970276833|1|y1-H2O1;130.085784912109375|0.115600824356079|1|y1-H3N1;132.083663940429688|1.0|1|iM+NM;136.061233520507813|0.067900486290455|1|MI:A';147.112411499023438|0.134613111615181|1|y1;152.056121826171875|0.030463414266706|1|MI:G';155.081161499023438|0.037073947489262|1|AM-C1H4O1S1;226.118362426757813|0.01686549000442|1|AAE-CO-H2O1;235.129776000976563|0.611025273799896|1|MI:NM+G';248.139114379882813|0.014770058915019|1|a2;259.107421875|0.076582789421082|1|b2-H3N1;276.133697509765625|0.170120447874069|1|b2;283.133056640625|0.43506720662117|1|iM+NM+G';297.15509033203125|0.01346492767334|1|AMAA-C1H4O1S1;303.2010498046875|0.061704400926828|1|y3;329.143310546875|0.019988691434264|1|AAEG;329.182159423828068|0.028535097837448|1|AEGV-CO;347.170806884765625|0.043690711259842|1|b3;364.70013427734375|0.065006159245968|2|y8-C1H4O1S1;389.202789306640625|0.015809051692486|1|AE-CO+NM+G'-H2O;426.196594238281307|0.012020314112306|1|AMAAE-C1H4O1S1;428.729095458984375|0.038753267377615|2|y9-C1H4O1S1;432.243682861328125|0.02949296683073|1|y4;475.239562988281307|0.025692205876112|1|EGV-CO+NM+G'-NH3;502.263885498046875|0.130515620112419|2|y9+NM;503.281005859375|0.081120297312737|1|y5;546.2767333984375|0.021314363926649|1|AEGV-CO+NM+G'-NH3;572.28253173828125|0.034713972359896|1|b6-C1H4O1S1;574.3179931640625|0.178262501955032|1|y6;582.2880859375|0.038639076054096|1|AMAAEGV-C1H4O1S1;657.3583984375|0.0149762975052|1|y7-C1H4O1S1;720.30029296875|0.01424241438508|1|a7-H3N1;728.390563964843636|0.176305949687958|1|y8-C1H4O1S1;758.35125732421875|0.020669877529144|1|b8-C1H4O1S1;763.37225341796875|0.013765224255621|1|MAAEGV-CO+NM+G'-H2O;829.41680908203125|0.022213000804186|1|a9-C1H4O1S1;856.45062255859375|0.031843692064285|1|y9-C1H4O1S1;	499.89	G+C5H9N1	430.137	G	FQAmAAEGVK	3	1.43507	1066.51	0.0143443	1.01434	3.58678	0.157721	2.08809	0	0	22.7037	0.795664	0	1	4	0.0731707	7.2517	0.35144	13.1901	7.12903	3	0	0	205	778	7.89781	0	-4.10205	0.739407	unique	0	0.508648	target	1	1
NM	S100	1	223515	35504.9	506.862	5.07559e-06	0	3	FQAMAAEGVK	sp|P0A9L3|FKBB_ECOLI	77	86	1.34552	112.050109863281236|0.33225753903389|1|MI:C';120.080276489257813|1.0|1|a1;129.101699829101563|0.116232626140118|1|y1-H2O1;130.085769653320313|0.07466209679842|1|y1-H3N1;136.061141967773438|0.067155472934246|1|MI:A';147.112258911132813|0.11286336928606|1|y1;152.056167602539063|0.115074507892132|1|MI:G';155.081207275390625|0.033008761703968|1|AM-C1H4S1;187.070556640625|8.697718381881714e-03|1|EG;200.102584838867188|0.01606916449964|1|QA;203.084197998046875|0.017108445987105|1|AM;226.117828369140653|0.010513837449253|1|AAE-CO-H2O1;231.112014770507813|9.224370121955872e-03|1|a2-H3N1;246.18048095703125|0.015537756495178|1|y2;248.138687133789063|0.01868287473917|1|a2;258.10821533203125|0.170006096363068|1|AEG;259.10736083984375|0.112485989928246|1|b2-H3N1;274.121917724609375|0.039599251002073|1|AMA;276.1336669921875|0.243611007928848|1|b2;294.146575927734375|0.077042266726494|1|MI:NM+C-NH3-HPO3;303.201934814453125|0.095127329230309|1|y3;329.1441650390625|0.036290626972914|1|AAEG;329.181976318359375|0.011387678794563|1|AEGV-CO;330.14520263671875|0.014884908683598|1|b3-H3N1;345.1583251953125|0.010814294219017|1|AMAA;347.170135498046875|0.066637434065342|1|b3;385.152313232421875|0.019716836512089|1|MAAE-H2O1;400.217681884765625|0.012176270596683|1|AAEGV-CO;414.233154296875|0.023091839626431|1|y4-H2O1;432.244323730468693|0.042320683598518|1|y4;443.725555419921875|0.079312160611153|2|y9-H2O1;456.18841552734375|0.018796181306243|1|AMAAE-H2O1;474.200286865234375|0.019290994852781|1|AMAAE;503.281280517578125|0.067065432667732|1|y5;526.2625732421875|7.063786499202251e-03|2|[M+2H];531.22259521484375|0.013720383867621|1|AMAAEG;554.29193115234375|0.018807841464877|1|AMAAEGV-CO-C1H4S1;559.2520751953125|0.011715209111571|1|MAAEGV;574.31793212890625|0.115578450262547|1|y6;602.30194091796875|6.810920778661966e-03|1|AMAAEGV-CO;630.28948974609375|0.01409321743995|1|AMAAEGV;631.29046630859375|8.309543132781982e-03|1|QAMAAEG-CO;641.2734375|5.217422265559435e-03|1|QAMAAEG-H2O1;705.358154296875|0.187544792890549|1|y7;728.38922119140625|0.047052569687366|1|y8-C1H4S1;776.3944091796875|0.757426500320435|1|y8;887.4273681640625|0.156225696206093|1|y9-H3N1;904.44866943359375|0.04309056699276|1|y9;	506.863	Cd-H2O1	467.049	d	FQAMAAEGVK	-1	0	1050.52	0	0	10.885	0	1.45128	0	1.00073	33.9684	1.03194	0	0	9	0.196262	15.514	0.291848	20.2875	15.514	8	0	0	107	652	5.5805	0	-1.34552	0.0921521	unique	0	0.993641	target	0	1
NM	S100	1	223891	35553.2	604.242	4.91829e-06	0	3	FQAMAAEGVK	sp|P0A9L3|FKBB_ECOLI	77	86	0.457805	112.050117492675781|0.12452457845211|1|MI:C';120.080284118652358|0.188958540558815|1|a1;129.101837158203125|0.073632501065731|1|y1-H2O1;130.08575439453125|0.028524057939649|1|y1-H3N1;132.083724975585938|0.203942120075226|1|iM+NM;136.061248779296875|1.0|1|MI:A';147.1121826171875|0.053460296243429|1|y1;152.05615234375|0.052099958062172|1|MI:G';155.081039428710938|0.051657129079103|1|AM-C1H4S1;187.07061767578125|7.31322867795825e-03|1|EG;226.117843627929688|8.306939154863358e-03|1|AAE-CO-H2O1;235.129470825195341|0.054717428982258|1|MI:NM+G';244.128677368164063|0.032887406647205|1|AAE-CO;246.181304931640653|9.783507324755192e-03|1|y2;259.107025146484375|0.017115570604801|1|b2-H3N1;276.133697509765625|0.055128186941147|1|b2;283.132904052734375|0.041950326412916|1|iM+NM+G';303.2021484375|0.022084351629019|1|y3;329.182342529296875|0.010312403552234|1|AEGV-CO;347.170806884765625|0.034508924931288|1|b3;348.069366455078125|0.02636731788516|1|MI:G;364.7005615234375|0.017797105014324|2|y8-C1H4S1;414.233673095703125|7.152197416871786e-03|1|y4-H2O1;428.212219238281307|8.182219229638577e-03|1|AAEGV;432.24468994140625|0.036454878747463|1|y4;473.7130126953125|0.016890216618776|2|QAMAAEG-CO+NM+G-NH3-H3PO4;474.207916259765625|9.323841892182829e-03|1|EG-CO+NM+G-NH3-H3PO4;502.261993408203125|0.046693000942469|2|[M+2H]-CH4S;503.280029296875|0.029904175549746|1|y5;544.286865234375|7.877284660935402e-03|1|a6-C1H4S1;574.31927490234375|0.050539936870337|1|y6;582.2857666015625|0.017554871737957|1|AMAAEGV-C1H4S1;657.35595703125|0.015288193710148|1|y7-C1H4S1;677.31866455078125|0.011818861588836|1|AMAA+NM+G-H3PO4;705.3553466796875|0.015429458580911|1|y7;728.3922119140625|0.06245956197381|1|y8-C1H4S1;758.34405517578125|0.015478021465242|1|b8-C1H4S1;776.39776611328125|0.035332933068275|1|y8;791.3629150390625|7.742189336568117e-03|1|QAMAAE-CO+NM+G'-NH3;792.3453369140625|0.027985090389848|1|MAAEG+NM+G-H3PO4;806.3524169921875|0.01037042029202|1|b8;1051.521484375|0.161811962723732|1|[M+H];	604.243	GG+C5H9N1	759.189	G	FQAmAAEGVK	3	0.257711	1050.52	0	0	10.885	0.0455953	0.989611	0	1.03	31.0511	1.01117	0	0	8	0.117318	12.8294	0.180355	19.1005	12.8294	15	0	0	179	824	12.0687	0	-0.457805	0.832342	unique	0	1.12229	target	0	1
NM	S100	1	50395	7930.02	586.589	5.20408e-06	0	3	FTM(Oxidation)DEGLSNAVK	sp|P07118|SYV_ECOLI	143	154	2.43795	112.050308227539063|0.053566962480545|1|MI:C';120.080337524414063|0.275630116462708|1|a1;129.101730346679688|0.401728242635727|1|y1-H2O1;130.085708618164063|0.196772173047066|1|y1-H3N1;132.083633422851563|1.0|1|iM+NM;136.061233520507813|0.282755345106125|1|MI:A';147.112289428710938|0.332118958234787|1|y1;152.056106567382813|0.087082393467426|1|MI:G';185.091323852539063|0.108493834733963|1|TM-C1H4O1S1;186.087203979492188|0.024145919829607|1|NA;202.081649780273438|0.027112007141113|1|SN;221.127716064453125|0.113602936267853|1|a2;231.113296508789063|0.025190830230713|1|b2-H2O1;235.129730224609375|0.284166574478149|1|MI:NM+G';246.181167602539063|0.069416336715221|1|y2;249.123123168945313|0.077784240245819|1|b2;283.133026123046875|0.566532969474793|1|iM+NM+G';317.2183837890625|0.028964838013053|1|y3;340.195220947265625|0.02532753162086|1|LSNA-CO-H2O1;341.18206787109375|0.051197491586208|1|EGLS-CO-H2O1;348.06927490234375|0.023692738264799|1|MI:G;358.20703125|0.150690957903862|1|LSNA-CO;395.716827392578125|0.051273632794619|2|LSNAV-CO+NM+G-NH3-HPO3;518.29266357421875|0.055284358561039|1|y5;542.29351806640625|0.021731372922659|1|GLSNAV;548.234375|0.056153513491154|1|a5-C1H4O1S1;558.77752685546875|0.047340583056211|2|y11-C1H4O1S1;576.229736328125|0.049602370709181|1|b5-C1H4O1S1;586.24566650390625|0.172570034861565|2|DEGLSNAV-CO+NM+G-NH3;587.2921142578125|0.088345348834991|1|EGL-CO+NM+G-NH3-H3PO4;602.2828369140625|0.039537709206343|1|a3+NM+G';632.31402587890625|0.049047384411097|2|y11+NM;688.3961181640625|0.146361127495766|1|y7;701.38848876953125|0.017508339136839|1|LSNAV+NM+G'-H2O;764.4112548828125|0.073514059185982|1|y4+NM+G-NH3-HPO3;790.4261474609375|0.055914979428053|1|LSNAV-CO+NM+G-NH3-HPO3;817.44061279296875|0.038816288113594|1|y8;932.465209960937614|0.101964026689529|1|y9;947.408935546875|0.021581871435046|1|b9-C1H4O1S1;1018.44805908203125|0.026050820946693|1|b10-C1H4O1S1;	586.59	G+C5H9N1	430.137	G	FTmDEGLSNAVK	2	1.60607	1326.61	0.0175891	2.01759	5.75788	0.169981	4.22382	0	0	28.5286	0.461985	4	1	3	0.0731707	10.8681	0.329315	17.1521	10.0248	4	0	0	287	1068	6.73325	0	-2.43795	0.828472	unique	0	0.888549	target	1	1
NM	S100	1	73780	11673.5	712.293	5.70159e-06	0	2	FVCNDGSISASK	sp|P0ACW4|YDCA_ECOLI	41	52	1.80688	112.050323486328125|0.060487844049931|1|MI:C';120.080322265625|0.801653802394867|1|a1;129.102264404296875|0.102301679551601|1|y1-H2O1;136.061355590820313|0.090412698686123|1|MI:A';219.148635864257813|1.0|1|a2;234.1448974609375|0.106193587183952|1|y2;247.143295288085966|0.274914175271988|1|b2;350.154327392578125|0.08662224560976|1|b3;392.212493896484375|0.189984187483788|1|y4;649.34979248046875|0.279004603624344|1|y7;764.37860107421875|0.111301921308041|1|y8;878.417053222656364|0.149990573525429|1|y9;964.40386962890625|0.071523547172546|1|y10-H3N1;981.427978515625|0.871391654014587|1|y10;	712.294	d	196.014	d	FVCNDGSISASK	-1	0	1226.56	0	0	10.885	0	1.62478	0	0	24.8777	0.489929	0	0	4	0.179104	9.54886	0.421464	14.4215	9.54886	2	0	0	67	825	2.89247	0	-1.80688	0.736145	unique	0	0.48165	target	0	1
NM	S100	1	94821	15151	712.294	4.98012e-06	0	2	FVCNDGSISASK	sp|P0ACW4|YDCA_ECOLI	41	52	0.853477	120.080360412597685|0.733966886997223|1|a1;129.101608276367188|0.05952138081193|1|y1-H2O1;136.061172485351563|0.049451418220997|1|MI:A';219.148696899414034|1.0|1|a2;234.14471435546875|0.068310633301735|1|y2;247.143325805664063|0.319405615329742|1|b2;392.213348388671875|0.18611267209053|1|y4;592.33135986328125|0.065879382193089|1|y6;649.3531494140625|0.09665934741497|1|y7;764.3712158203125|0.082052685320377|1|y8;878.422790527343636|0.105966940522194|1|y9;981.427673339843636|0.889190375804901|1|y10;	712.294	d	196.014	d	FVCNDGSISASK	-1	0	1226.56	0	0	10.885	0	1.62478	0	0	24.8777	0.603331	0	0	5	0.164179	10.7329	0.685828	15.6858	10.7329	0	0	0	67	846	1.36136	0	-0.853477	0	unique	0	1.07172	target	0	1
NM	S100	1	161961	25489.5	559.229	4.91973e-06	0	2	FVHYCPR	sp|P37773|MPL_ECOLI	173	179	2.28111	110.070930480957017|0.906714737415314|1|iH;112.050163269042983|0.051885269582272|1|MI:C';120.080375671386719|0.596470057964325|1|a1;136.0614013671875|0.143089428544045|1|MI:A';136.07525634765625|0.077186495065689|1|iY;158.092086791992188|0.048199493438005|1|y1-H3N1;175.118499755859347|0.148807212710381|1|y1;209.139328002929688|0.152377530932426|1|VH-CO;219.148696899414034|0.474490135908127|1|a2;237.13427734375|0.243664190173149|1|VH;247.143157958984375|0.047982808202505|1|b2;255.144500732421875|0.044423200190067|1|y2-H3N1;272.171600341796875|0.195476368069649|1|y2;273.134429931640625|0.071444317698479|1|HY-CO;301.129364013671875|0.063650727272034|1|HY;338.1546630859375|1.0|2|y5;366.1929931640625|0.094340242445469|1|b3-H2O1;375.180358886718693|0.120815493166447|1|y3;384.20074462890625|0.222661212086678|1|b3;427.154968261718693|0.361390054225922|2|y5+C5H9O6P-H2O;461.223541259765625|0.256832540035248|2|[M+2H];520.2359619140625|0.042922977358103|1|y4-H2O1;538.24298095703125|0.524725317955017|1|y4;553.18475341796875|0.085951685905457|1|y3+C5H9O6P-H2O;636.28143310546875|0.060186989605427|1|y4+C5H9O6P-H3PO4;675.2999267578125|0.331366270780563|1|y5;716.24688720703125|0.196905940771103|1|y4+C5H9O6P-H2O;774.3690185546875|0.052127603441477|1|y6;853.30621337890625|0.079142108559608|1|y5+C5H9O6P-H2O;904.416931152343636|0.043695643544197|1|[M+H-NH3];921.43536376953125|0.116444557905197|1|[M+H];	559.23	d	196.014	d	FVHYcPR	4	0.783577	920.433	0.0473301	3.04733	0.895066	0	8.35811	0	3.04675	48.5318	1.05073	5	3	6	0.275862	11.4219	0.50874	17.3517	9.2779	4	0	0	87	170	8.86936	0	-2.28111	0.804518	unique	0	1.12111	target	0	1
NM	S100	1	164595	25863.9	524.729	0.000631244	0	2	FVIACGSR	sp|P27306|STHA_ECOLI	142	149	2.57813	120.080390930175781|1.0|1|a1;136.061279296875|0.072135657072067|1|MI:A';175.118453979492188|0.119547545909882|1|y1;185.128189086914034|0.077437683939934|1|IA;185.164642333984375|0.045303512364626|1|VI-CO;219.148910522460938|0.95999813079834|1|a2;247.143951416015625|0.408032357692719|1|b2;319.171722412109375|0.036874443292618|1|y3;422.181427001953125|0.211620077490807|1|y4;493.2181396484375|0.470608621835709|1|y5;600.183837890625|0.032070674002171|1|y4+C5H9O6P-H2O;606.30181884765625|0.977120220661163|1|y6;671.22076416015625|0.113817557692528|1|y5+C5H9O6P-H2O;704.33612060546875|0.046333938837051|1|y6+C5H9O6P-H3PO4;705.365966796875|0.087659172713757|1|y7;784.3052978515625|0.311904639005661|1|y6+C5H9O6P-H2O;852.4376220703125|0.29297286272049|1|[M+H];	524.73	d	196.014	d	FVIAcGSR	4	0.504127	851.432	0.0541366	3.05414	2.95199	0	8.13913	0	1.03146	33.4093	0.77798	4	3	5	0.148936	11.1347	0.544297	16.5128	8.93471	0	0	0	94	123	5.72213	0	-2.57813	0.796711	unique	0	0.357731	target	0	1
NM	S100	1	164666	25874.1	524.73	5.24836e-06	0	2	FVIACGSR	sp|P27306|STHA_ECOLI	142	149	0.944663	120.080406188964844|0.796568691730499|1|a1;130.064682006835938|0.028500195592642|1|b1-H2O1;136.061279296875|0.022382522001863|1|MI:A';157.13323974609375|0.045735228806734|1|IA-CO;158.092269897460938|0.022427862510085|1|y1-H3N1;175.1185302734375|0.08657955378294|1|y1;185.127960205078125|0.043976839631796|1|IA;185.164474487304716|0.046032201498747|1|VI-CO;213.159149169921875|0.021810857579112|1|VI;219.148834228515625|1.0|1|a2;247.143814086914034|0.36436715722084|1|b2;319.172088623046875|0.05997272580862|1|y3;360.22711181640625|0.044766899198294|1|b3;422.1800537109375|0.120946474373341|1|y4;431.26422119140625|0.021341035142541|1|b4;476.19683837890625|0.018752474337816|1|y5-H3N1;493.217681884765625|0.420185804367065|1|y5;589.27960205078125|0.0201764293015|1|y6-H3N1;591.2530517578125|0.035513203591108|1|y5+C5H9O6P-H3PO4;600.18389892578125|0.029940348118544|1|y4+C5H9O6P-H2O;606.3013916015625|0.812639474868774|1|y6;671.22265625|0.085944652557373|1|y5+C5H9O6P-H2O;704.33233642578125|0.03710613399744|1|y6+C5H9O6P-H3PO4;705.365478515625|0.053738981485367|1|y7;784.3050537109375|0.233224168419838|1|y6+C5H9O6P-H2O;852.4376220703125|0.22325137257576|1|[M+H];	524.73	d	196.014	d	FVIAcGSR	4	0.421728	851.432	0.053745	3.05375	6.06159	0	10.1467	0	1.02845	41.0752	0.781547	4	3	5	0.223404	12.7725	0.564059	18.5356	10.6288	4	0	0	94	151	5.33342	0	-0.944663	1	unique	0	0.852331	target	0	1
NM	S100	1	136712	21742.3	417.861	0.00893954	0	3	FVVM(Oxidation)PGR	sp|P33136|OPGG_ECOLI	220	226	2.24153	112.050155639648438|0.047448180615902|1|MI:C';120.080421447753906|0.41238671541214|1|a1;132.083770751953125|1.0|1|iM+NM;136.061279296875|0.456170231103897|1|MI:A';152.056381225585966|0.075015068054199|1|MI:G';171.148681640625|0.04782859608531|1|VV-CO;175.118408203125|0.166630461812019|1|y1;183.112319946289063|0.031210962682962|1|VM-C1H4O1S1;199.1446533203125|0.028164746239781|1|VV;219.148696899414034|0.32093733549118|1|a2;235.129913330078125|0.542148172855377|1|MI:NM+G';247.143646240234375|0.122798301279545|1|b2;256.15301513671875|0.138127461075783|2|y5-C1H4O1S1;266.1556396484375|0.09099142998457|2|VV+NM+G-H3PO4;283.133148193359375|0.379667103290558|1|iM+NM+G';311.181793212890625|0.020607830956578|1|y3-H2O1;312.165863037109375|0.049681726843119|1|y3-H3N1;329.19244384765625|0.348029524087906|1|y3;346.211029052734375|0.02199430577457|1|b3;379.220611572265625|0.668331146240234|2|y6+NM;511.298126220703125|0.095669768750668|1|y5-C1H4O1S1;531.30474853515625|0.034706231206656|1|VV+NM+G-H3PO4;559.30145263671875|0.113699443638325|1|y4+NM;610.37249755859375|0.023705363273621|1|y6-C1H4O1S1;658.36566162109375|0.037068206816912|1|y5+NM;	417.862	G+C5H9N1	430.137	G	FVVmPGR	3	2.19877	820.427	0.0854854	3.08549	5.00223	0.143989	4.83742	0	0	17.7905	0.687994	4	3	2	0.0673575	5.342	0.374832	9.23084	2.9519	5	0	0	193	428	2.81169	0	-2.24153	0.835954	unique	0	0.0100777	target	1	1
NM	S100	1	137098	21795.7	417.861	0.00893954	0	3	FVVM(Oxidation)PGR	sp|P33136|OPGG_ECOLI	220	226	2.76269	120.080482482910156|0.286967605352402|1|a1;132.083663940429688|0.681193590164185|1|iM+NM;136.061248779296875|1.0|1|MI:A';152.0565185546875|0.07254832983017|1|MI:G';175.118362426757813|0.168230921030045|1|y1;219.148788452148438|0.130166292190552|1|a2;235.129852294921875|0.279791414737701|1|MI:NM+G';247.143768310546875|0.039111874997616|1|b2;283.13330078125|0.230197072029114|1|iM+NM+G';312.166015625|0.047873090952635|1|y3-H3N1;329.19293212890625|0.174398839473724|1|y3;379.221008300781307|0.301580160856247|2|y6+NM;559.29766845703125|0.064270779490471|1|y4+NM;	417.862	G+C5H9N1	430.137	G	FVVmPGR	3	1.27724	820.427	0.0422876	2.04229	6.69264	0.105345	3.37565	0	0	14.1369	0.342123	2	1	1	0.0518135	2.97838	0.239972	7.13463	1.97346	7	0	0	193	427	1.74856	0	-2.76269	0	unique	0	0.0152878	target	1	1
NM	S100	1	54802	8540.72	570.214	5.13388e-06	0	2	GADFCQFR	P13717	218	225	1.04108	101.070556640625|0.824569940567017|1|a2;112.050071716308594|0.069988586008549|1|MI:C';120.080329895019531|0.540429413318634|1|iF;129.065322875976563|0.681386232376099|1|b2;136.061264038085938|0.118365459144115|1|MI:A';152.056304931640653|0.13146436214447|1|MI:G';158.092041015625|0.06325650960207|1|y1-H3N1;175.11834716796875|0.316230535507202|1|y1;187.070816040039063|0.086435563862324|1|AD;235.107254028320313|0.465760350227356|1|DF-CO;244.092559814453125|0.439472496509552|1|b3;263.10302734375|0.094082891941071|1|DF;305.160552978515625|0.078443646430969|1|y2-H3N1;322.186614990234375|0.256050437688828|1|y2;363.165283203125|0.081536434590817|1|a4;366.109222412109375|0.056026916950941|1|DFC;433.217071533203125|0.036020427942276|1|y3-H3N1;450.244598388671875|0.316799581050873|1|y3;512.2213134765625|0.075720705091953|2|[M+2H-H2O] C5H9O6P-H3PO4;536.2274169921875|0.059269428253174|1|y4-H3N1;553.25396728515625|0.795775592327118|1|y4;651.28839111328125|0.051866058260202|1|y4+C5H9O6P-H3PO4;683.299072265625|0.037649881094694|1|y5-H3N1;700.3212890625|0.812017023563385|1|y5;731.25616455078125|0.082255877554417|1|y4+C5H9O6P-H2O;797.33660888671875|0.071286149322987|1|y6-H2O1;815.34722900390625|0.940584301948547|1|y6;913.38787841796875|0.04173930361867|1|y6+C5H9O6P-H3PO4;925.392456054687614|0.066991552710533|1|[M+H-H2O];926.38037109375|0.06705878674984|1|[M+H-NH3];943.405639648437614|1.0|1|[M+H];	570.215	d	196.014	d	GADFcQFR	4	0.175861	942.402	0.0147504	2.01475	4.45599	0	8.13913	1.00635	3.09512	44.9546	0.922618	6	1	6	0.297872	10.687	0.619877	16.4731	9.83186	2	0	0	94	631	7.50018	0	-1.04108	0.903067	unique	0	0.945966	target	0	1
NM	S100	1	54867	8549.81	561.21	0.0012123	0	2	GADFCQFR	P13717	218	225	0.236787	101.070564270019531|0.584568321704865|1|a2;112.050369262695313|0.172889679670334|1|MI:C';120.080307006835938|0.499224007129669|1|iF;129.0653076171875|0.546569764614105|1|b2;136.061477661132813|0.185112610459328|1|MI:A';159.076202392578125|0.104919120669365|1|AD-CO;175.11871337890625|0.257167905569077|1|y1;235.107208251953125|0.20185886323452|1|DF-CO;244.092239379882813|0.164055302739143|1|b3;263.1025390625|0.107792809605598|1|DF;322.1856689453125|0.055285003036261|1|y2;450.2454833984375|0.123992972075939|1|y3;553.25634765625|0.335913360118866|1|y4;700.32177734375|0.429172098636627|1|y5;815.3470458984375|0.483593314886093|1|y6;943.407470703125|0.33732870221138|1|[M+H];	561.21	d-H2O1	178.003	d	GADFCQFR	-1	0	942.402	0	0	10.885	0	1.92321	0	1.01717	29.9934	0.878819	0	0	6	0.285714	8.65376	0.194328	14.1517	8.65376	12	0	0	42	341	10.0366	0	-0.236787	0.0584397	unique	0	0.214546	target	0	1
NM	S100	1	54870	8550.28	570.213	5.33662e-06	0	2	GADFCQFR	P13717	218	225	2.75371	101.070541381835938|0.490405261516571|1|a2;112.050201416015625|0.067542806267738|1|MI:C';120.080345153808594|0.454494684934616|1|iF;129.065383911132813|0.506191909313202|1|b2;136.06134033203125|0.096267074346542|1|MI:A';152.0562744140625|0.394376188516617|1|MI:G';158.091827392578125|0.046207677572966|1|y1-H3N1;175.118316650390625|0.323790013790131|1|y1;187.071014404296875|0.042595405131578|1|AD;226.082473754882813|0.026470163837075|1|b3-H2O1;227.102828979492188|0.025737633928657|1|b2+C5H9O6P-H3PO4;235.107406616210938|0.275380373001099|1|DF-CO;244.092544555664063|0.273126274347305|1|b3;251.084625244140653|0.031874470412731|1|FC;263.102752685546875|0.066908858716488|1|DF;305.160125732421875|0.035510443150997|1|y2-H3N1;322.18597412109375|0.14091369509697|1|y2;363.16656494140625|0.033506948500872|1|a4;450.244384765625|0.168496400117874|1|y3;536.22625732421875|0.031596921384335|1|y4-H3N1;553.25372314453125|0.566514372825623|1|y4;651.29412841796875|0.040559105575085|1|y4+C5H9O6P-H3PO4;700.32098388671875|0.484698057174683|1|y5;731.257873535156364|0.057162575423718|1|y4+C5H9O6P-H2O;797.33758544921875|0.07273156940937|1|y6-H2O1;815.346740722656364|0.690619587898254|1|y6;943.40594482421875|1.0|1|[M+H];	570.215	d	196.014	d	GADFcQFR	4	0.0977217	942.402	0.013583	2.01358	2.38192	0	5.74232	0	1.11002	36.6709	0.914954	4	1	6	0.192982	9.62488	0.578287	16.4183	9.50847	2	0	0	114	301	5.95835	0	-2.75371	0.713106	unique	0	0.780146	target	0	1
NM	S100	1	55258	8604.65	570.213	4.84153e-06	0	2	GADFCQFR	P13717	218	225	2.75371	101.070602416992188|0.689326763153076|1|a2;112.0501708984375|0.035789523273706|1|MI:C';120.080352783203125|0.328880816698074|1|iF;129.065383911132813|0.673772692680359|1|b2;136.061370849609375|0.030264258384705|1|MI:A';141.065460205078125|0.021914476528764|1|AD-CO-H2O1;152.05596923828125|0.018537323921919|1|MI:G';158.0919189453125|0.038950782269239|1|y1-H3N1;159.075759887695341|0.018497213721275|1|AD-CO;175.118408203125|0.25066676735878|1|y1;187.07073974609375|0.068041771650314|1|AD;216.09661865234375|0.025812797248363|1|a3;223.090255737304716|0.014118235558271|1|FC-CO;232.074798583984375|0.023446369916201|1|CQ;235.107269287109375|0.343536496162415|1|DF-CO;244.092437744140653|0.400886863470078|1|b3;251.084609985351563|0.029059644788504|1|FC;263.102630615234375|0.080914087593555|1|DF;305.16064453125|0.064225919544697|1|y2-H3N1;322.186737060546875|0.163746133446693|1|y2;345.155487060546875|0.010985543951392|1|a4-H2O1;350.664947509765625|0.057841878384352|2|y5;363.165710449218693|0.068643070757389|1|a4;366.11083984375|0.022435389459133|1|DFC;379.1429443359375|0.025043103843927|1|FCQ;391.160430908203125|0.016004966571927|1|b4;419.136688232421875|0.010516949929297|1|ADFC-H2O1;432.234191894531307|0.01093855779618|1|y3-H2O1;433.21771240234375|0.030514426529408|1|y3-H3N1;450.245025634765625|0.211244612932205|1|y3;463.202056884765625|0.055213559418917|2|[M+2H-H2O];466.175140380859375|0.011245239526033|1|a5;476.158416748046875|0.020174635574222|1|b5-H2O1;494.169250488281307|0.031890396028757|1|b5;536.22705078125|0.055528912693262|1|y4-H3N1;553.25372314453125|0.840010106563568|1|y4;605.2017822265625|0.012184185907245|1|b6-H3N1;682.3115234375|0.016023177653551|1|y5-H2O1;683.2979736328125|0.02690851315856|1|y5-H3N1;700.3214111328125|0.716027677059174|1|y5;731.255798339843636|0.036065809428692|1|y4+C5H9O6P-H2O;797.3370361328125|0.080508753657341|1|y6-H2O1;815.347717285156364|0.850323379039764|1|y6;878.323486328125|0.027566362172365|1|y5+C5H9O6P-H2O;886.38739013671875|0.016454812139273|1|y7;943.40655517578125|1.0|1|[M+H];993.35113525390625|0.041057113558054|1|y6+C5H9O6P-H2O;	570.215	d	196.014	d	GADFcQFR	4	0.104689	942.402	0.01184	3.01184	3.14423	0	6.88115	0	2.11934	56.1483	1.08023	6	3	7	0.445946	18.5587	0.73002	21.5735	16.6674	1	0	0	74	301	8.93688	0	-2.75371	0.956206	unique	0	1.18507	target	0	1
NM	S100	1	55272	8606.61	561.208	5.3107e-06	0	2	GADFCQFR	P13717	218	225	3.28197	101.070587158203125|0.615376055240631|1|a2;112.050102233886719|0.0262760091573|1|MI:C';120.080345153808594|0.333315700292587|1|iF;129.065338134765625|0.50196099281311|1|b2;136.061248779296875|0.052537228912115|1|MI:A';141.065887451171875|0.025640143081546|1|AD-CO-H2O1;152.056488037109375|0.028097711503506|1|MI:G';158.092056274414034|0.037965152412653|1|y1-H3N1;159.076126098632813|0.022711588069797|1|AD-CO;175.118362426757813|0.208069413900375|1|y1;187.070938110351563|0.049167800694704|1|AD;223.08856201171875|0.012920903041959|1|FC-CO;232.07452392578125|0.018219565972686|1|CQ;235.107254028320313|0.281150788068771|1|DF-CO;244.092315673828125|0.276166677474976|1|b3;251.084060668945313|0.029041156172752|1|FC;263.1024169921875|0.065730765461922|1|DF;305.159759521484375|0.072585485875607|1|y2-H3N1;322.18585205078125|0.102373674511909|1|y2;350.664947509765625|0.039481446146965|2|y5;363.165374755859375|0.037801198661327|1|a4;379.143371582031307|0.020627012476325|1|FCQ;391.1610107421875|0.019905120134354|1|b4;433.219390869140625|0.03024972230196|1|y3-H3N1;450.244659423828068|0.165298417210579|1|y3;494.16949462890625|0.045620288699865|1|b5;536.22283935546875|0.05038395896554|1|y4-H3N1;553.253662109375|0.639495670795441|1|y4;666.2706298828125|0.106529399752617|1|ADFCQF-CO-H2O1;683.29705810546875|0.025214921683073|1|y5-H3N1;700.32171630859375|0.568411588668823|1|y5;731.255920410156364|0.024212015792727|1|y4+C5H9O6P-H2O;797.339111328125|0.060688942670822|1|y6-H2O1;798.328369140625|0.066015534102917|1|y6-H3N1;815.34747314453125|0.68693470954895|1|y6;878.32635498046875|0.024256587028503|1|y5+C5H9O6P-H2O;925.395874023437614|0.024472508579493|1|[M+H-H2O];926.384826660156364|0.039314601570368|1|[M+H-NH3];943.406372070312386|1.0|1|[M+H];	561.21	d-H2O1	178.003	d	GADFcQFR	4	0.0484686	942.402	0.00631332	2.00631	1.75899	0	5.31396	0	3.13856	48.241	0.929108	5	2	6	0.451613	12.7735	0.692048	18.5101	12.033	1	0	0	62	177	9.42421	0	-3.28197	0.923282	unique	0	0.801349	target	0	1
NM	S100	1	55325	8614.4	570.213	4.89303e-06	0	2	GADFCQFR	P13717	218	225	2.86074	101.070541381835938|0.626152098178864|1|a2;112.049964904785156|8.742275647819042e-03|1|MI:C';120.080284118652358|0.306271106004715|1|iF;129.0653076171875|0.605196833610535|1|b2;141.065200805664063|0.016614494845271|1|AD-CO-H2O1;152.056289672851563|6.959306076169014e-03|1|MI:G';158.091812133789063|0.027841169387102|1|y1-H3N1;159.075912475585966|0.024506060406566|1|AD-CO;175.11834716796875|0.198415696620941|1|y1;187.070709228515625|0.075270801782608|1|AD;223.089309692382813|0.015062783844769|1|FC-CO;232.074600219726563|0.017803084105253|1|CQ;235.107147216796875|0.338572382926941|1|DF-CO;244.092269897460938|0.347873270511627|1|b3;251.084762573242188|0.03130953758955|1|FC;263.10211181640625|0.074302449822426|1|DF;288.133819580078125|8.986282162368298e-03|1|ADF-CO-H2O1;305.16107177734375|0.035840768367052|1|y2-H3N1;322.186248779296875|0.145041018724442|1|y2;334.120269775390682|7.110994774848223e-03|1|FCQ-CO-H3N1;345.153472900390682|0.014924159273505|1|a4-H2O1;363.165069580078125|0.045228287577629|1|a4;366.1109619140625|0.022996332496405|1|DFC;379.142333984375|0.024850824847817|1|FCQ;419.137481689453125|0.012551035732031|1|ADFC-H2O1;432.231781005859375|8.837105706334114e-03|1|y3-H2O1;450.244537353515625|0.228249430656433|1|y3;463.201141357421875|0.038968458771706|2|[M+2H-H2O];466.173004150390682|0.010851389728487|1|a5;476.155609130859375|0.010035757906735|1|b5-H2O1;494.1688232421875|0.026074633002281|1|b5;519.2025146484375|9.001521393656731e-03|1|ADFCQ-CO-H2O1;536.22607421875|0.064262010157108|1|y4-H3N1;553.25341796875|0.810090780258179|1|y4;605.20611572265625|7.899519987404347e-03|1|b6-H3N1;622.22723388671875|9.549426846206188e-03|1|b6;683.29351806640625|0.02025649882853|1|y5-H3N1;700.32122802734375|0.672414541244507|1|y5;731.25762939453125|0.042797677218914|1|y4+C5H9O6P-H2O;797.33758544921875|0.073389880359173|1|y6-H2O1;815.34722900390625|0.781837463378906|1|y6;878.3203125|0.031336050480604|1|y5+C5H9O6P-H2O;886.38037109375|8.493402041494846e-03|1|y7;925.39422607421875|0.020072827115655|1|[M+H-H2O];926.382873535156364|0.039809010922909|1|[M+H-NH3];943.40582275390625|1.0|1|[M+H];	570.215	d	196.014	d	GADFcQFR	4	0.0741337	942.402	0.00956914	2.00957	4.03024	0	4.89133	0	4.14184	57.4177	1.08326	5	2	7	0.432432	15.9672	0.773796	20.5924	15.2025	1	0	0	74	301	10.4352	0	-2.86074	1	unique	0	1.14295	target	0	1
NM	S100	1	55337	8616.11	561.208	4.90179e-06	0	2	GADFCQFR	P13717	218	225	3.06445	101.070564270019531|0.846640110015869|1|a2;120.080291748046875|0.408007591962814|1|iF;129.065338134765625|0.683331489562988|1|b2;136.061141967773438|0.022901931777596|1|MI:A';141.06536865234375|0.02656209282577|1|AD-CO-H2O1;158.091827392578125|0.062810949981213|1|y1-H3N1;159.075912475585966|0.031926959753037|1|AD-CO;175.118331909179688|0.256679177284241|1|y1;187.07080078125|0.068449288606644|1|AD;216.097412109375|0.032475721091032|1|a3;223.089859008789063|0.010456608608365|1|FC-CO;226.082229614257813|0.013461674563587|1|b3-H2O1;232.074020385742188|0.041118539869785|1|CQ;235.107101440429688|0.415018647909164|1|DF-CO;244.092330932617188|0.401152670383453|1|b3;251.083709716796875|0.04208168014884|1|FC;263.102264404296875|0.073834724724293|1|DF;305.160064697265625|0.07913102209568|1|y2-H3N1;322.1864013671875|0.154552444815636|1|y2;334.121185302734375|9.147897362709044e-03|1|FCQ-CO-H3N1;345.155029296875|0.010661738924682|1|a4-H2O1;350.66497802734375|0.032492741942406|2|y5;363.165313720703125|0.066773980855942|1|a4;366.1107177734375|0.034516140818596|1|DFC;379.1422119140625|0.039850398898125|1|FCQ;391.16253662109375|0.016375862061977|1|b4;432.232330322265625|0.017715902999043|1|y3-H2O1;433.219543457031307|0.049251724034548|1|y3-H3N1;450.24517822265625|0.219900846481323|1|y3;463.2005615234375|0.051928423345089|2|[M+2H-H2O];494.168487548828068|0.035352755337954|1|b5;519.20330810546875|0.015135599300265|1|ADFCQ-CO-H2O1;536.22760009765625|0.081043772399426|1|y4-H3N1;553.25360107421875|1.0|1|y4;682.308349609375|0.014846410602331|1|y5-H2O1;683.298583984375|0.025380916893482|1|y5-H3N1;700.321533203125|0.804889976978302|1|y5;731.2568359375|0.041367646306753|1|y4+C5H9O6P-H2O;797.3369140625|0.07313260436058|1|y6-H2O1;798.32666015625|0.058363370597363|1|y6-H3N1;815.347595214843636|0.881819844245911|1|y6;878.32244873046875|0.038592495024204|1|y5+C5H9O6P-H2O;886.38043212890625|0.016160238534212|1|y7;925.396240234375|0.027857981622219|1|[M+H-H2O];926.378784179687614|0.049224488437176|1|[M+H-NH3];943.40582275390625|0.905386328697205|1|[M+H];993.34808349609375|0.016726385802031|1|y6+C5H9O6P-H2O;	561.21	d-H2O1	178.003	d	GADFcQFR	4	0.0966865	942.402	0.0102456	3.01025	4.0891	0	7.45391	0	4.10961	59.9803	1.08199	6	3	7	0.580645	17.2378	0.737025	21.5842	15.3538	1	0	0	62	177	11.4673	0	-3.06445	0.941305	unique	0	1.13578	target	0	1
NM	S100	1	55396	8624.4	570.213	4.84193e-06	0	2	GADFCQFR	P13717	218	225	3.2889	101.070587158203125|0.66858971118927|1|a2;112.050071716308594|0.027719534933567|1|MI:C';120.080337524414063|0.324371784925461|1|iF;129.065353393554688|0.634408116340637|1|b2;141.065322875976563|0.017520535737276|1|AD-CO-H2O1;158.092041015625|0.033894345164299|1|y1-H3N1;159.076080322265625|0.023676156997681|1|AD-CO;175.118392944335938|0.199086859822273|1|y1;187.070892333984375|0.057435590773821|1|AD;199.106842041015625|6.987878587096931e-03|1|a2+C5H9O6P-H3PO4;223.089675903320313|0.017297985032201|1|FC-CO;226.08184814453125|9.333365596830843e-03|1|b3-H2O1;232.074600219726563|0.019395675510168|1|CQ;235.107162475585966|0.327437937259674|1|DF-CO;244.092437744140653|0.372056484222412|1|b3;251.08447265625|0.036323919892311|1|FC;263.102294921875|0.084051981568336|1|DF;305.159698486328125|0.055947002023458|1|y2-H3N1;316.1282958984375|8.266434073448181e-03|1|ADF-H2O1;322.1864013671875|0.132557570934296|1|y2;323.0655517578125|6.542209070175886e-03|1|MI:T;345.1546630859375|0.016618238762021|1|a4-H2O1;350.663604736328125|0.040648870170116|2|y5;363.1651611328125|0.067416720092297|1|a4;366.110931396484375|0.024829857051373|1|DFC;379.142913818359375|0.022524563595653|1|FCQ;391.159820556640625|0.022608932107687|1|b4;432.23382568359375|0.012187303043902|1|y3-H2O1;449.149108886718693|0.012957667000592|1|DFCQ-CO-H3N1;450.2449951171875|0.211140096187592|1|y3;463.201690673828068|0.044407978653908|2|[M+2H-H2O];494.169036865234375|0.025287091732025|1|b5;519.2005615234375|0.016954200342298|1|ADFCQ-CO-H2O1;536.226806640625|0.059245180338621|1|y4-H3N1;553.253662109375|0.830393970012665|1|y4;622.22906494140625|8.12967773526907e-03|1|b6;641.24188232421875|8.00187885761261e-03|1|DFCQF;682.3109130859375|7.877662777900696e-03|1|y5-H2O1;683.30078125|0.019685998558998|1|y5-H3N1;700.321533203125|0.709613919258118|1|y5;731.25701904296875|0.032841708511114|1|y4+C5H9O6P-H2O;797.3358154296875|0.070007346570492|1|y6-H2O1;815.347412109375|0.868393003940582|1|y6;878.32080078125|0.036611240357161|1|y5+C5H9O6P-H2O;886.38067626953125|8.151409216225147e-03|1|y7;925.393676757812386|0.026845147833228|1|[M+H-H2O];926.38531494140625|0.039300762116909|1|[M+H-NH3];943.40594482421875|1.0|1|[M+H];993.351318359375|0.050719991326332|1|y6+C5H9O6P-H2O;	570.215	d	196.014	d	GADFcQFR	4	0.120173	942.402	0.0149796	3.01498	3.54554	0	8.13913	0	4.13082	60.6655	1.08007	6	3	7	0.382979	17.6678	0.744491	22.5755	15.7564	1	0	0	94	299	18.9916	0	-3.2889	1	unique	0	1.18474	target	0	1
NM	S100	1	55407	8625.87	561.208	5.42898e-06	0	2	GADFCQFR	P13717	218	225	3.71699	101.070587158203125|0.913710296154022|1|a2;120.080322265625|0.467952430248261|1|iF;129.065383911132813|0.770820498466492|1|b2;136.061309814453125|0.097499884665012|1|MI:A';152.056427001953125|0.136626377701759|1|MI:G';158.091964721679688|0.085061751306057|1|y1-H3N1;175.118392944335938|0.346880912780762|1|y1;187.071090698242188|0.08831450343132|1|AD;235.105941772460938|0.360892474651337|1|DF-CO;244.092605590820313|0.491035491228104|1|b3;251.084152221679688|0.045531500130892|1|FC;263.102325439453125|0.100229792296886|1|DF;305.159881591796875|0.074143312871456|1|y2-H3N1;322.186676025390682|0.15660896897316|1|y2;363.1646728515625|0.044542480260134|1|a4;366.110107421875|0.034278016537428|1|DFC;433.218109130859375|0.052018810063601|1|y3-H3N1;450.244445800781307|0.22501876950264|1|y3;463.200439453125|0.045204922556877|2|[M+2H-H2O];494.168853759765625|0.031140061095357|1|b5;536.226806640625|0.10482032597065|1|y4-H3N1;553.253662109375|0.884495675563812|1|y4;683.2991943359375|0.034442294389009|1|y5-H3N1;700.32135009765625|0.805547714233399|1|y5;731.2587890625|0.033921834081411|1|y4+C5H9O6P-H2O;797.337829589843636|0.089252389967442|1|y6-H2O1;798.3304443359375|0.049790993332863|1|y6-H3N1;815.34747314453125|0.851623237133026|1|y6;926.384704589843636|0.075461409986019|1|[M+H-NH3];943.405639648437614|1.0|1|[M+H];	561.21	d-H2O1	178.003	d	GADFcQFR	4	0.0339218	942.402	0.00251503	1.00252	0.748031	0	3.3132	0	3.08309	43.1563	0.915624	4	1	6	0.370968	10.9726	0.529667	16.4119	10.9393	3	0	0	62	177	5.44579	0	-3.71699	0.766284	unique	0	0.704615	target	0	1
NM	S100	1	55469	8634.84	570.214	5.24707e-06	0	2	GADFCQFR	P13717	218	225	2.64667	101.070571899414063|0.746912896633148|1|a2;112.050132751464844|0.091676637530327|1|MI:C';120.080314636230469|0.334823220968246|1|iF;129.06536865234375|0.656766474246979|1|b2;136.061248779296875|0.063858829438686|1|MI:A';152.056320190429688|0.054355405271053|1|MI:G';175.11834716796875|0.277067124843597|1|y1;187.070709228515625|0.0600600913167|1|AD;199.107376098632813|0.025340870022774|1|a2+C5H9O6P-H3PO4;235.10711669921875|0.369019746780396|1|DF-CO;244.092376708984375|0.419788837432861|1|b3;263.102569580078125|0.091851502656937|1|DF;322.18731689453125|0.121518597006798|1|y2;363.165069580078125|0.06770309060812|1|a4;366.109619140625|0.041823294013739|1|DFC;450.24505615234375|0.208831861615181|1|y3;494.169525146484375|0.037431675940752|1|b5;536.22711181640625|0.058533515781164|1|y4-H3N1;553.2537841796875|0.801947712898254|1|y4;700.3218994140625|0.600470840930939|1|y5;731.256896972656364|0.084280781447887|1|y4+C5H9O6P-H2O;797.33648681640625|0.081719405949116|1|y6-H2O1;815.347717285156364|0.867869377136231|1|y6;878.31817626953125|0.047708034515381|1|y5+C5H9O6P-H2O;943.40655517578125|1.0|1|[M+H];	570.215	d	196.014	d	GADFcQFR	4	0.131989	942.402	0.0169687	2.01697	5.74711	0	6.2178	0	1.10785	40.0617	0.931197	5	2	6	0.191489	11.6624	0.679315	17.5353	10.8231	1	0	0	94	301	6.30958	0	-2.64667	1	unique	0	0.853387	target	0	1
NM	S100	1	55478	8636.15	561.208	5.60498e-06	0	2	GADFCQFR	P13717	218	225	2.30316	101.070640563964844|0.631606578826904|1|a2;120.080390930175781|0.937502920627594|1|iF;129.065460205078125|0.713950932025909|1|b2;136.06121826171875|0.140962526202202|1|MI:A';152.056350708007813|0.268449455499649|1|MI:G';175.11846923828125|0.302523851394653|1|y1;187.070892333984375|0.112263672053814|1|AD;235.106765747070313|0.195323705673218|1|DF-CO;244.092666625976563|0.236963212490082|1|b3;263.1029052734375|0.095220908522606|1|DF;322.186859130859375|0.120781488716602|1|y2;450.245941162109375|0.163693964481354|1|y3;553.25286865234375|0.640879154205322|1|y4;700.3226318359375|0.554131329059601|1|y5;815.34893798828125|0.581357419490814|1|y6;943.40667724609375|0.646901726722717|1|[M+H];	561.21	d-H2O1	178.003	d	GADFCQFR	-1	0	942.402	0	0	10.885	0	1.92321	0	1.03719	29.9934	0.889554	0	0	6	0.261905	8.87095	0.317974	14.2269	8.87095	5	0	0	42	178	4.20086	0	-2.30316	0	unique	0	0.56067	target	0	1
NM	S100	1	55547	8646	570.214	5.25338e-06	0	2	GADFCQFR	P13717	218	225	1.94689	101.070625305175781|0.906454741954804|1|a2;112.050140380859375|0.42800310254097|1|MI:C';120.080368041992188|0.780759692192078|1|iF;129.065322875976563|0.88958340883255|1|b2;136.06121826171875|0.155809924006462|1|MI:A';152.056564331054688|0.076128907501698|1|MI:G';158.091964721679688|0.107600025832653|1|y1-H3N1;175.118515014648438|0.401586681604385|1|y1;187.070846557617188|0.137094050645828|1|AD;227.101882934570313|0.062369216233492|1|b2+C5H9O6P-H3PO4;235.10675048828125|0.420214593410492|1|DF-CO;244.09259033203125|0.560157179832459|1|b3;263.10284423828125|0.105184487998486|1|DF;305.158660888671875|0.059239350259304|1|y2-H3N1;322.186737060546875|0.195164725184441|1|y2;363.164764404296875|0.069121144711971|1|a4;450.246734619140625|0.262695223093033|1|y3;536.23114013671875|0.11517758667469|1|y4-H3N1;553.25433349609375|0.927440464496613|1|y4;700.32232666015625|0.809411406517029|1|y5;731.2606201171875|0.078321136534214|1|y4+C5H9O6P-H2O;798.33221435546875|0.063993126153946|1|y6-H3N1;815.3472900390625|0.977163851261139|1|y6;925.400390625|0.070926293730736|1|[M+H-H2O];926.38104248046875|0.080746814608574|1|[M+H-NH3];943.40557861328125|1.0|1|[M+H];	570.215	d	196.014	d	GADFcQFR	4	0.0783211	942.402	0.00981709	2.00982	3.2816	0	4.40009	0	3.08036	41.2155	0.91694	4	1	6	0.223404	10.0429	0.563241	16.4284	9.91128	2	0	0	94	297	7.96583	0	-1.94689	1	unique	0	0.848232	target	0	1
NM	S100	1	55630	8658.25	570.214	5.65753e-06	0	2	GADFCQFR	P13717	218	225	1.79036	101.070556640625|0.778198838233948|1|a2;112.050201416015625|0.345800757408142|1|MI:C';120.080352783203125|0.896899461746216|1|iF;129.065353393554688|0.774067103862763|1|b2;136.061187744140625|0.25760143995285|1|MI:A';152.056640625|0.123658895492554|1|MI:G';175.118545532226563|0.369802355766296|1|y1;187.070907592773438|0.10195105522871|1|AD;235.107559204101563|0.35120552778244|1|DF-CO;244.092330932617188|0.389708489179611|1|b3;322.186065673828068|0.161543890833855|1|y2;450.2471923828125|0.224118754267693|1|y3;553.25518798828125|1.0|1|y4;700.32159423828125|0.777020871639252|1|y5;815.346435546875|0.860316038131714|1|y6;943.406311035156364|0.973689019680023|1|[M+H];	570.215	d	196.014	d	GADFCQFR	-1	0	942.402	0	0	10.885	0	1.62478	0	1.06468	29.695	0.907771	0	0	6	0.203704	9.11845	0.478664	14.3544	9.11845	1	0	0	54	297	3.70502	0	-1.79036	1	unique	0	0.517685	target	0	1
NM	S100	1	55749	8674.77	570.213	0.00332109	0	2	GADFCQFR	P13717	218	225	2.96778	101.070632934570327|0.324539482593536|1|a2;112.050270080566406|0.139012545347214|1|MI:C';120.080406188964844|0.387317091226578|1|iF;129.065185546875|0.342362076044083|1|b2;136.06146240234375|0.11226399987936|1|MI:A';141.065338134765625|0.086052626371384|1|AD-CO-H2O1;152.056060791015625|0.067980743944645|1|MI:G';159.075973510742188|0.405911207199097|1|AD-CO;175.11865234375|0.204410284757614|1|y1;187.070587158203125|0.255843997001648|1|AD;235.107040405273438|0.109806641936302|1|DF-CO;244.09259033203125|0.164141818881035|1|b3;450.245941162109375|0.10307502001524|1|y3;553.25390625|0.294405609369278|1|y4;700.32012939453125|0.275034993886948|1|y5;815.34716796875|0.30286568403244|1|y6;943.40606689453125|0.371984362602234|1|[M+H];	570.215	d	196.014	d	GADFCQFR	-1	0	942.402	0	0	10.885	0	1.62478	0	1.04004	26.8949	0.599209	0	0	4	0.185185	6.58286	0.298207	12.2165	6.58286	4	0	0	54	301	8.86237	0	-2.96778	0.59792	unique	0	0.0988673	target	0	1
NM	S100	1	273722	43414.8	570.214	5.60798e-06	0	2	GADFCQFR	P13717	218	225	2.43259	101.070632934570327|0.720674455165863|1|a2;112.050308227539063|0.171653121709824|1|MI:C';120.080368041992188|0.786334931850433|1|iF;129.065475463867188|0.795397460460663|1|b2;136.061386108398438|0.148776605725288|1|MI:A';152.05645751953125|0.3698351085186|1|MI:G';158.091888427734375|0.115685746073723|1|y1-H3N1;175.118682861328125|0.369837939739227|1|y1;187.0716552734375|0.074727579951286|1|AD;235.107284545898438|0.303287714719772|1|DF-CO;244.092086791992188|0.3267842233181|1|b3;263.102996826171875|0.068505764007568|1|DF;322.186920166015625|0.095883756875992|1|y2;334.124176025390682|0.063657879829407|1|FCQ-CO-H3N1;450.245880126953125|0.144184991717339|1|y3;536.2247314453125|0.083954825997353|1|y4-H3N1;553.25439453125|1.0|1|y4;700.3226318359375|0.646009683609009|1|y5;815.35003662109375|0.869511246681213|1|y6;943.406311035156364|0.968371152877808|1|[M+H];	570.215	d	196.014	d	GADFCQFR	-1	0	942.402	0	0	10.885	0	1.62478	0	1.07253	29.695	0.910301	0	0	6	0.240741	9.05886	0.50353	14.3721	9.05886	1	0	0	54	301	6.99932	0	-2.43259	1	unique	0	0.558214	target	0	1
NM	S100	1	142045	22484.7	572.588	4.78951e-06	0	3	GAEYM(Oxidation)VDFLPK	sp|P0A9Z1|GLNB_ECOLI	48	58	0.55793	101.070648193359375|0.134866163134575|1|a2;112.050193786621094|0.016647845506668|1|MI:C';120.080352783203125|0.093933008611202|1|iF;129.0654296875|0.13844233751297|1|b2;129.101852416992188|0.11986942589283|1|y1-H2O1;130.086196899414063|0.028054516762495|1|y1-H3N1;132.083740234375|1.0|1|iM+NM;136.061355590820313|0.078545115888119|1|MI:A';136.075347900390625|0.074853271245956|1|iY;147.112472534179688|0.095031432807446|1|y1;152.056442260742188|0.018229175359011|1|MI:G';201.087265014648438|0.034766521304846|1|AE;226.154586791992188|0.102918416261673|1|y2-H2O1;230.113571166992188|0.042138770222664|1|a3;235.107498168945313|0.0159947630018|1|DF-CO;235.130050659179688|0.278580129146576|1|MI:NM+G';244.165298461914034|0.437747418880463|1|y2;247.107803344726563|0.023914191871881|1|YM-C1H4O1S1;258.10784912109375|0.091985955834389|1|b3;265.11920166015625|0.018974546343088|1|EY-CO;283.1331787109375|0.464983701705933|1|iM+NM+G';357.250274658203125|0.031846322119236|1|y3;362.169891357421875|0.016573632135987|1|VDF;362.19525146484375|0.011139779351652|1|a1+NM+G-H3PO4;375.166717529296875|0.015183292329311|1|a4-H2O1;419.194305419921875|0.011409536004066|1|AEYM-CO-C1H4O1S1;476.217193603515625|0.017210941761732|1|a5-C1H4O1S1;482.761932373046875|0.03780684620142|2|y8-C1H4O1S1;504.210266113281307|0.025353014469147|1|b5-C1H4O1S1;504.315399169921875|0.048956386744976|1|y4;575.28729248046875|0.025560189038515|1|a6-C1H4O1S1;608.2734375|0.011680539697409|1|YMVDF-C1H4O1S1;619.34967041015625|0.026547396555543|1|y5;718.30218505859375|0.073550254106522|1|b7-C1H4O1S1;718.41766357421875|0.043190240859985|1|y6;721.358154296875|0.043185662478209|1|YMVDFL-C1H4O1S1;837.381774902343636|0.033849511295557|1|a8-C1H4O1S1;850.397521972656364|0.020391061902046|1|EYMVDFL-C1H4O1S1;865.370178222656364|0.086444199085236|1|b8-C1H4O1S1;950.46807861328125|0.02766989544034|1|a9-C1H4O1S1;964.51776123046875|0.033389192074537|1|y8-C1H4O1S1;978.457763671875|0.082652620971203|1|b9-C1H4O1S1;1093.5572509765625|0.019329555332661|1|y9-C1H4O1S1;	572.588	G+C5H9N1	430.137	G	GAEYmVDFLPK	4	1.46498	1284.61	0.0201249	2.02012	7.71325	0.225333	4.29969	0	0	33.594	0.61042	2	1	6	0.0839416	9.52018	0.460281	16.1865	8.70307	3	0	0	274	1115	4.27783	0	-0.55793	1	unique	0	1.22761	target	1	1
NM	S100	1	142124	22495.6	572.587	4.60501e-06	0	3	GAEYM(Oxidation)VDFLPK	sp|P0A9Z1|GLNB_ECOLI	48	58	2.53071	101.070640563964844|0.14692559838295|1|a2;112.050003051757813|0.025323430076241|1|MI:C';120.080307006835938|0.114228256046772|1|iF;129.065353393554688|0.212939262390137|1|b2;129.102020263671875|0.143799617886543|1|y1-H2O1;132.083709716796875|1.0|1|iM+NM;136.061355590820313|0.179863229393959|1|MI:A';136.075439453125|0.089940190315247|1|iY;147.1123046875|0.123846456408501|1|y1;152.05621337890625|0.045717872679234|1|MI:G';201.086746215820313|0.02186094224453|1|AE;226.1551513671875|0.079716704785824|1|y2-H2O1;235.129898071289063|0.318619757890701|1|MI:NM+G';244.165176391601563|0.462008684873581|1|y2;247.1075439453125|0.033075444400311|1|YM-C1H4O1S1;258.108489990234375|0.065583646297455|1|b3;283.132904052734375|0.443549931049347|1|iM+NM+G';357.2491455078125|0.025711305439472|1|y3;375.1661376953125|0.033821161836386|1|a4-H2O1;401.229522705078125|0.022380268201232|1|iL+NM+G-NH3-H3PO4;482.76031494140625|0.040104269981384|2|y8-C1H4O1S1;504.315734863281307|0.057527933269739|1|y4;572.31365966796875|0.071235403418541|1|VDFLP;575.281005859375|0.028544936329126|1|a6-C1H4O1S1;608.2667236328125|0.02966646105051|1|YMVDF-C1H4O1S1;619.3428955078125|0.041545230895281|1|y5;693.3585205078125|0.027358138933778|1|YMVDFL-CO-C1H4O1S1;709.330078125|0.02566085383296|1|EYMVD-CO+NM;718.30316162109375|0.116147756576538|1|b7-C1H4O1S1;718.41400146484375|0.048884816467762|1|y6;801.45098876953125|0.023913456127048|1|y7-C1H4O1S1;850.390625|0.030538737773895|1|EYMVDFL-C1H4O1S1;865.371826171875|0.069648168981075|1|b8-C1H4O1S1;978.45587158203125|0.117090292274952|1|b9-C1H4O1S1;	572.588	G+C5H9N1	430.137	G	GAEYmVDFLPK	4	1.44355	1284.61	0.0106665	1.01067	4.86472	0.233557	2.06965	0	0	26.6748	0.611632	0	1	6	0.087963	8.12133	0.480245	15.1921	8.054	3	0	0	216	1148	4.01912	0	-2.53071	0.725955	unique	0	1.37851	target	1	1
NM	S100	1	142203	22506.6	572.587	0.00332109	0	3	GAEYM(Oxidation)VDFLPK	sp|P0A9Z1|GLNB_ECOLI	48	58	1.62388	101.070686340332031|0.081528127193451|1|a2;112.050323486328125|0.042267076671124|1|MI:C';120.080574035644531|0.17230848968029|1|iF;129.06561279296875|0.157455191016197|1|b2;129.101730346679688|0.222030967473984|1|y1-H2O1;130.086105346679688|0.048327159136534|1|y1-H3N1;132.083724975585938|1.0|1|iM+NM;136.061386108398438|0.3326336145401|1|MI:A';136.075332641601563|0.147057846188545|1|iY;147.112442016601563|0.119206696748734|1|y1;155.081329345703125|0.091136157512665|1|AE-CO-H2O1;183.076248168945313|0.048102479428053|1|AE-H2O1;187.10711669921875|0.050818402320147|1|VD-CO;226.152786254882813|0.039963994175196|1|y2-H2O1;235.129547119140653|0.291278779506683|1|MI:NM+G';244.165252685546875|0.232255011796951|1|y2;258.1083984375|0.066799804568291|1|b3;283.1328125|0.404927968978882|1|iM+NM+G';718.30291748046875|0.048363801091909|1|b7-C1H4O1S1;978.450439453125|0.048095501959324|1|b9-C1H4O1S1;	572.588	G+C5H9N1	430.137	G	GAEYmVDFLPK	4	1.40493	1284.61	0	0	10.885	0.183084	0.989611	0	0	16.7035	0.203831	0	0	2	0.0802139	1.89145	0.323431	6.08234	1.89145	6	0	0	187	1156	0.90357	0	-1.62388	0.634784	unique	0	0.0948477	target	1	1
NM	S100	1	49609	7822.08	427.187	0.00647523	0	3	GALDCSGVK	sp|P0A7S3|RS12_ECOLI	100	108	1.87109	101.070632934570327|0.535259425640106|1|a2;112.050186157226563|0.013904435560107|1|MI:C';129.065414428710938|0.209257289767265|1|b2;129.101806640625|0.200378850102425|1|y1-H2O1;130.085845947265625|0.207901909947395|1|y1-H3N1;136.061309814453125|0.069026596844196|1|MI:A';147.1124267578125|0.263651967048645|1|y1;157.13311767578125|0.065947137773037|1|AL-CO;183.112152099609375|0.019699521362782|1|LD-CO-H2O1;185.128250122070313|0.015581912361085|1|AL;200.138824462890625|0.024317556992173|1|SG-CO+NM;201.123046875|0.019885558634996|1|LD-CO;228.134109497070313|7.463439833372831e-03|1|SG+NM;228.170196533203125|6.489718798547983e-03|1|y2-H2O1;229.11822509765625|0.029863972216845|1|LD;235.129791259765625|0.036784429103136|1|MI:NM+G';242.149337768554688|0.020871622487903|1|b3;246.180816650390625|0.027255538851023|1|y2;286.177459716796875|5.364876706153154e-03|1|y3-H3N1;303.20147705078125|0.022348571568727|1|y3;335.1910400390625|7.594237104058266e-03|1|a2+NM+G';357.176910400390682|5.02772768959403e-03|1|b4;390.23394775390625|0.040436074137688|1|y4;402.71728515625|0.02627363614738|2|y7+NM;519.706298828125|0.03790145367384|2|y6+NM+G;576.246826171875|0.016690028831363|2|y7+NM+G;604.31402587890625|8.285439573228359e-03|1|ALD-CO+NM+G-H3PO4;650.31903076171875|0.017036620527506|1|ALD+NM+G-HPO3;694.30914306640625|0.033157907426357|1|b5+NM+G';	427.188	G+C5H9N1	430.137	G	GaLDCSGVK	1	0.0407521	848.406	0.0161295	3.01613	2.24435	0	5.92621	0	0	22.7764	0.898771	4	2	4	0.0759494	6.50738	0.206297	14.2063	5.72317	6	0	0	237	502	10.4808	0	-1.87109	0.943291	unique	0	0.0524247	target	0	1
NM	S100	1	183179	28903.1	514.211	5.06999e-06	0	2	GALDCSGVK	sp|P0A7S3|RS12_ECOLI	100	108	1.4673	101.070594787597685|0.716749727725983|1|a2;112.050308227539063|0.11714955419302|1|MI:C';129.065399169921875|0.31256291270256|1|b2;129.101776123046875|0.221142649650574|1|y1-H2O1;130.085922241210938|0.106543704867363|1|y1-H3N1;136.061141967773438|0.235291853547096|1|MI:A';147.112411499023438|0.207360938191414|1|y1;152.056396484375|0.137233003973961|1|MI:G';157.133087158203125|0.082108423113823|1|AL-CO;183.112197875976563|0.068115413188934|1|LD-CO-H2O1;185.128372192382813|0.035353064537048|1|AL;201.123046875|0.083724193274975|1|LD-CO;214.1541748046875|0.037061855196953|1|a3;215.101852416992188|0.139511629939079|1|SG-CO+C5H9O6P-H3PO4;229.117401123046875|0.072741664946079|1|LD;242.149398803710938|0.081018440425396|1|b3;246.180694580078125|0.052813738584518|1|y2;303.201995849609318|0.112965852022171|1|y3;345.085906982421875|0.032569978386164|1|DCSG-H2O1;357.176300048828068|0.050162617117167|1|b4;363.096008300781307|0.067876122891903|1|DCSG;390.232666015625|0.11605267226696|1|y4;462.16644287109375|0.032772056758404|1|DCSGV;493.2421875|0.339748471975327|1|y5;590.2664794921875|0.020819099619985|1|y6-H2O1;604.2379150390625|0.050546210259199|1|b7;608.26910400390625|0.719547390937805|1|y6;685.3004150390625|0.06897958368063|1|b8-H2O1;721.35223388671875|0.579526603221893|1|y7;786.27398681640625|0.045722287148237|1|y6+C5H9O6P-H2O;831.40380859375|0.035779446363449|1|[M+H-H2O];849.4105224609375|1.0|1|[M+H];	514.212	d-H2O1	178.003	d	gALDCSgVK	6	0.139512	848.406	0.00292356	1.00292	0.0427312	0	3.23503	0	2.06623	42.175	0.901984	6	1	7	0.294118	13.9172	0.285028	19.2188	13.8725	11	0	0	68	157	15.5286	0	-1.4673	0.613042	unique	0	0.998214	target	0	1
NM	S100	1	183241	28911.9	523.216	0.0022853	0	2	GALDCSGVK	sp|P0A7S3|RS12_ECOLI	100	108	2.67263	101.070579528808594|0.047447148710489|1|a2;129.065460205078125|0.047104395925999|1|b2;147.112060546875|0.015157627873123|1|y1;183.11224365234375|0.356618076562882|1|LD-CO-H2O1;201.122802734375|0.150194868445396|1|LD-CO;229.117691040039063|0.011725110933185|1|LD;242.149169921875|0.02926704660058|1|b3;339.165557861328125|0.022208826616406|1|b4-H2O1;357.176910400390682|0.021295981481671|1|b4;390.234771728515625|0.016418758779764|1|y4;493.24212646484375|0.047123067080975|1|y5;608.26873779296875|0.100428804755211|1|y6;721.35186767578125|0.080868795514107|1|y7;	523.217	d	196.014	d	GALDCSGVK	-1	0	848.406	0	0	10.885	0	1.62478	0	1.02126	26.3468	0.505421	0	0	4	0.245614	6.91937	0.0663136	13.0451	6.91937	31	0	0	57	101	7.77368	0	-2.67263	0.0699209	unique	0	0.153926	target	0	1
NM	S100	1	183258	28914.3	514.211	4.52018e-06	0	2	GALDCSGVK	sp|P0A7S3|RS12_ECOLI	100	108	2.77296	101.070571899414063|0.341916412115097|1|a2;112.050056457519531|0.065402321517468|1|MI:C';129.065322875976563|0.169115453958511|1|b2;129.10174560546875|0.133310869336128|1|y1-H2O1;130.085739135742188|0.045252379029989|1|y1-H3N1;136.06109619140625|0.098680764436722|1|MI:A';147.112335205078125|0.147955775260925|1|y1;152.056289672851563|0.082221940159798|1|MI:G';157.132919311523438|0.054566532373428|1|AL-CO;183.112091064453125|0.029735572636127|1|LD-CO-H2O1;185.1280517578125|0.036745559424162|1|AL;201.12255859375|0.053292356431484|1|LD-CO;214.154037475585966|0.01387417409569|1|a3;216.134658813476563|0.013029202818871|1|SGV-CO;219.042495727539063|0.026227386668324|1|DC;227.102264404296875|0.03383007273078|1|b2+C5H9O6P-H3PO4;228.170608520507813|0.014852436259389|1|y2-H2O1;229.117584228515625|0.074134737253189|1|LD;242.14984130859375|0.033067438751459|1|b3;244.129425048828125|0.017582841217518|1|SGV;246.181015014648438|0.021877348423004|1|y2;303.201904296875|0.067138858139515|1|y3;319.143402099609318|0.014971890486777|1|CSGV-CO;345.085601806640625|0.024061283096671|1|DCSG-H2O1;347.1378173828125|0.01641021668911|1|CSGV;357.17578125|0.027101084589958|1|b4;363.096527099609318|0.055669624358416|1|DCSG;390.23431396484375|0.08438766002655|1|y4;434.1693115234375|0.017085621133447|1|DCSGV-CO;462.164337158203125|0.033289812505245|1|DCSGV;476.179290771484375|0.019343225285411|1|LDCSG;493.242340087890625|0.247519791126251|1|y5;590.2645263671875|0.021709291264415|1|y6-H2O1;604.2391357421875|0.027744648978114|1|b7;608.26873779296875|0.534289956092835|1|y6;685.29498291015625|0.016530061140656|1|b8-H2O1;703.31060791015625|0.018475560471416|1|b8;721.353271484375|0.411876380443573|1|y7;786.2698974609375|0.04579709097743|1|y6+C5H9O6P-H2O;792.389404296875|0.020880209282041|1|y8;831.402099609375|0.023216815665364|1|[M+H-H2O];	514.212	d-H2O1	178.003	d	GALdCSGVK	3	0.0457971	848.406	0.0173349	2.01733	3.39483	0	4.52856	0	1.00505	46.4681	1.05898	6	1	8	0.274725	17.3147	0.494195	23.4891	17.2381	0	0	0	91	149	5.31659	0	-2.77296	0.950687	unique	0	1.44789	target	0	1
NM	S100	1	183321	28923.1	523.216	5.53497e-06	0	2	GALDCSGVK	sp|P0A7S3|RS12_ECOLI	100	108	1.50609	101.070617675781236|0.343986719846725|1|a2;112.050041198730469|0.121600717306137|1|MI:C';129.0653076171875|0.267293244600296|1|b2;129.101776123046875|0.189303576946259|1|y1-H2O1;136.061233520507813|0.179869368672371|1|MI:A';147.112457275390625|0.149250507354736|1|y1;152.05596923828125|0.097185224294662|1|MI:G';157.13336181640625|0.07211771607399|1|AL-CO;183.112228393554688|0.304028540849686|1|LD-CO-H2O1;185.128021240234375|0.050202175974846|1|AL;201.122894287109375|0.206842169165611|1|LD-CO;227.101806640625|0.033031925559044|1|b2+C5H9O6P-H3PO4;229.118133544921875|0.062287412583828|1|LD;242.149826049804659|0.059750065207481|1|b3;303.202484130859375|0.079629689455032|1|y3;339.164276123046875|0.029050024226308|1|b4-H2O1;357.176177978515625|0.056351292878389|1|b4;390.23333740234375|0.042984273284674|1|y4;391.161346435546875|0.021439898759127|1|LDCS-CO;462.16510009765625|0.029583470895886|1|DCSGV;493.242401123046875|0.294019371271133|1|y5;604.239013671875|0.022523634135723|1|b7;608.269287109375|0.721852600574493|1|y6;703.30511474609375|0.026469342410564|1|b8;721.35235595703125|0.597197949886322|1|y7;786.275451660156364|0.079158119857311|1|y6+C5H9O6P-H2O;831.3984375|0.049388896673918|1|[M+H-H2O];849.41033935546875|1.0|1|[M+H];899.35333251953125|0.050280921161175|1|y7+C5H9O6P-H2O;	523.217	d	196.014	d	GALdCSGVK	3	0.129439	848.406	0.0106348	3.01063	3.5874	0	6.0606	0	2.06869	42.0521	0.896775	5	2	5	0.203883	13.5083	0.253524	20.1848	12.6646	12	0	0	103	108	7.59012	0	-1.50609	0.254269	unique	0	0.617923	target	0	1
NM	S100	1	183347	28926.6	514.211	5.31869e-06	0	2	GALDCSGVK	sp|P0A7S3|RS12_ECOLI	100	108	1.94209	101.070770263671875|0.290159702301025|1|a2;112.050041198730469|0.465422004461288|1|MI:C';129.065567016601563|0.2048679292202|1|b2;129.101760864257813|1.0|1|y1-H2O1;130.0859375|0.202461391687393|1|y1-H3N1;136.0611572265625|0.524531781673431|1|MI:A';147.112350463867188|0.243614792823792|1|y1;152.056060791015625|0.32800754904747|1|MI:G';183.1123046875|0.081476740539074|1|LD-CO-H2O1;185.128341674804659|0.083180367946625|1|AL;199.10711669921875|0.104150734841824|1|a2+C5H9O6P-H3PO4;201.123397827148438|0.19205079972744|1|LD-CO;227.102142333984375|0.098091088235378|1|b2+C5H9O6P-H3PO4;229.118392944335938|0.132730573415756|1|LD;244.129257202148438|0.092899553477764|1|SGV;246.18048095703125|0.103325113654137|1|y2;303.202606201171932|0.130210563540459|1|y3;390.23394775390625|0.087728835642338|1|y4;493.244476318359375|0.216759026050568|1|y5;608.270263671875|0.289864838123322|1|y6;721.3529052734375|0.273983716964722|1|y7;	514.212	d-H2O1	178.003	d	GaLDCSGVK	1	0.202242	848.406	0.0147213	1.01472	2.16897	0	4.52856	0	0	26.5712	0.891746	0	1	7	0.142857	9.75333	0.148693	16.1487	9.56915	13	0	0	91	157	3.55159	0	-1.94209	1	unique	0	0.794811	target	0	1
NM	S100	1	267972	42622	640.277	0.00281356	0	2	GALDCSGVK	sp|P0A7S3|RS12_ECOLI	100	108	2.83928	101.070564270019531|0.038021095097065|1|a2;112.0499267578125|2.902471693232656e-03|1|MI:C';129.065322875976563|0.024022346362472|1|b2;129.101699829101563|0.102872163057327|1|y1-H2O1;130.085739135742188|0.087330557405949|1|y1-H3N1;136.061187744140625|0.020494973286986|1|MI:A';147.1123046875|0.165842160582542|1|y1;157.133041381835938|3.012320958077908e-03|1|AL-CO;183.112045288085966|9.7896633669734e-03|1|LD-CO-H2O1;228.134429931640653|3.399403765797615e-03|1|SG+NM;228.170684814453125|2.288002753630281e-03|1|y2-H2O1;229.117874145507813|0.01099023129791|1|LD;235.129287719726563|7.505838759243488e-03|1|MI:NM+G';242.149505615234375|0.01461917348206|1|b3;246.180892944335938|0.019670143723488|1|y2;303.20233154296875|0.015339329838753|1|y3;348.06951904296875|2.054794691503048e-03|1|MI:G;357.174407958984375|0.016538981348276|1|b4;390.233245849609318|0.017144128680229|1|y4;458.167327880859375|3.210462629795074e-03|1|LDCSG-H2O1;461.221710205078125|1.942053087987006e-03|1|SGV+NM+G'-NH3;462.19281005859375|9.516158141195774e-03|2|y5+NM+G;466.745147705078125|0.028748383745551|2|[M+2H] NM;496.2020263671875|1.96304521523416e-03|1|CS-CO+NM+G-NH3-HPO3;576.2457275390625|4.762036725878716e-03|1|a7;591.28802490234375|4.175718408077955e-03|2|[M+2H] NM+G-H3PO4;640.27362060546875|0.045113634318113|2|[M+2H] NM+G;678.31304931640625|6.425315979868174e-03|1|ALDCS-CO+NM+G'-H2O;687.30731201171875|3.068458056077361e-03|1|b7+NM;698.2994384765625|1.998736290261149e-03|1|y3+NM+G-NH3-H2O;808.38018798828125|9.337329305708408e-03|1|y5+NM+G-NH3-H3PO4;809.3651123046875|3.866162849590182e-03|1|LDCSGV+NM+G';822.364013671875|0.046663578599691|1|ALDCS+NM+G-H3PO4;826.395263671875|0.047982156276703|1|y5+NM+G-NH3-HPO3;932.482360839843636|5.472512915730476e-03|1|[M+H] NM;938.447631835937614|2.191225532442331e-03|1|y7+NM+G'-NH3;1105.4384765625|2.576504833996296e-03|1|a8+NM+G;	640.279	G+C5H9N1	430.137	G	GALDcSGVK	4	0.0690269	848.406	0.00175403	2.00175	8.32391	0.000453832	11.5509	4.01931	0	33.5936	0.884131	0	1	4	0.155172	6.63823	0.0945605	13.0748	5.93753	15	0	0	174	525	22.0118	0	-2.83928	1	unique	0	0.112624	target	0	1
NM	S100	1	50290	7915.75	457.203	5.22003e-06	0	3	GAM(Oxidation)ALFGEK	sp|P00957|SYA_ECOLI	640	648	1.87623	101.070625305175781|0.065990760922432|1|a2;120.080329895019531|0.04098791256547|1|iF;129.065383911132813|0.036841236054897|1|b2;129.101791381835938|0.237176939845085|1|y1-H2O1;130.085784912109375|0.210589617490768|1|y1-H3N1;132.083633422851563|1.0|1|iM+NM;136.061203002929688|9.681889787316322e-03|1|MI:A';147.112380981445313|0.187527194619179|1|y1;155.08099365234375|0.033019870519638|1|AM-C1H4O1S1;157.132965087890625|0.010876680724323|1|AL-CO;185.127761840820313|8.76157358288765e-03|1|AL;205.096649169921875|0.012760057114065|1|FG;226.118072509765625|6.389383226633072e-03|1|AMA-C1H4O1S1;235.1297607421875|0.208931908011436|1|MI:NM+G';255.1446533203125|0.043460879474878|1|a4-C1H4O1S1;258.144500732421875|0.04086846858263|1|y2-H2O1;261.15936279296875|3.917689900845289e-03|1|LF;276.154815673828125|0.019901175051928|1|y2;283.13299560546875|0.429004848003387|1|iM+NM+G';315.165191650390682|5.089467857033014e-03|1|y3-H2O1;333.175323486328125|0.050646707415581|1|y3;334.138946533203125|0.013840209692717|1|FGE;368.228332519531307|0.169774308800697|1|a5-C1H4O1S1;374.204437255859375|0.029943311586976|2|y7-C1H4O1S1;389.218292236328125|3.460079897195101e-03|1|ALFG;396.223297119140625|0.100757203996181|1|b5-C1H4O1S1;409.72369384765625|0.025586064904928|2|y8-C1H4O1S1;462.232269287109375|9.192302823066711e-03|1|y4-H2O1;472.25628662109375|4.610329400748015e-03|1|ALFGE-CO-H2O1;480.244171142578125|0.097089558839798|1|y4;500.248321533203125|6.366307847201824e-03|1|ALFGE-H2O1;515.2977294921875|0.015483268536627|1|a6-C1H4O1S1;543.2921142578125|0.025286264717579|1|b6-C1H4O1S1;572.317138671875|0.016474725678563|1|a7-C1H4O1S1;593.3271484375|0.029599379748106|1|y5;600.312255859375|0.051259059458971|1|b7-C1H4O1S1;646.353515625|5.621430464088917e-03|1|y6-H2O1;664.36553955078125|0.070822283625603|1|y6;701.35955810546875|0.028170058503747|1|a8-C1H4O1S1;729.35467529296875|0.061069440096617|1|b8-C1H4O1S1;	457.204	G+C5H9N1	430.137	G	GAmALFGEK	2	1.429	938.453	0.00758356	1.00758	7.02799	0.26744	3.27311	0	0	26.6893	0.887984	0	1	6	0.109589	7.06288	0.397525	14.1115	7.02292	5	0	0	219	697	15.5449	0	-1.87623	0.83427	unique	0	0.875502	target	1	1
NM	S100	1	50366	7926.09	457.203	5.1075e-06	0	3	GAM(Oxidation)ALFGEK	sp|P00957|SYA_ECOLI	640	648	2.47056	101.070610046386719|0.062400616705418|1|a2;120.080398559570327|0.036214023828506|1|iF;129.06536865234375|0.055889636278152|1|b2;129.101776123046875|0.212075725197792|1|y1-H2O1;130.085800170898438|0.196511209011078|1|y1-H3N1;132.083663940429688|1.0|1|iM+NM;136.061172485351563|0.013251138851047|1|MI:A';147.1124267578125|0.1750258654356|1|y1;155.081085205078125|0.028715468943119|1|AM-C1H4O1S1;185.127777099609375|0.010277916677296|1|AL;205.096969604492188|0.011023407801986|1|FG;212.102279663085966|0.011464676819742|1|b3-C1H4O1S1;235.129791259765625|0.196583196520805|1|MI:NM+G';255.144668579101563|0.039087183773518|1|a4-C1H4O1S1;258.144805908203125|0.036227557808161|1|y2-H2O1;276.154632568359375|0.01351478882134|1|y2;283.133026123046875|0.426071017980576|1|iM+NM+G';315.166656494140625|5.892617162317038e-03|1|y3-H2O1;333.175018310546875|0.052404329180717|1|y3;334.138519287109375|0.015182796865702|1|FGE;339.20098876953125|4.336738958954811e-03|1|AMAL-C1H4O1S1;368.228485107421875|0.155040502548218|1|a5-C1H4O1S1;374.204010009765625|0.041848953813314|2|y7-C1H4O1S1;396.223114013671875|0.112587481737137|1|b5-C1H4O1S1;409.722473144531307|0.017164947465062|2|y8-C1H4O1S1;415.23382568359375|6.629903800785542e-03|1|MAL+NM;462.23388671875|9.120571427047253e-03|1|y4-H2O1;480.243957519531307|0.093759499490261|1|y4;500.249816894531307|4.873980768024921e-03|1|ALFGE-H2O1;515.29620361328125|0.015095456503332|1|a6-C1H4O1S1;543.29156494140625|0.029294773936272|1|b6-C1H4O1S1;572.31854248046875|0.015255735255778|1|a7-C1H4O1S1;593.328125|0.027455598115921|1|y5;600.3125|0.053595587611198|1|b7-C1H4O1S1;664.3660888671875|0.078379444777966|1|y6;701.359130859375|0.033548679202795|1|a8-C1H4O1S1;729.3543701171875|0.0517897605896|1|b8-C1H4O1S1;747.3916015625|9.407578967511654e-03|1|b7+NM;	457.204	G+C5H9N1	430.137	G	GAmALFGEK	2	1.42607	938.453	0.0112951	2.0113	7.89347	0.303006	4.71027	0	0	28.1265	0.889666	0	1	6	0.110092	7.76873	0.452845	15.1286	7.02319	5	0	0	218	649	8.98222	0	-2.47056	0.985492	unique	0	0.967539	target	1	1
NM	S100	1	50450	7937.44	457.203	5.12937e-06	0	3	GAM(Oxidation)ALFGEK	sp|P00957|SYA_ECOLI	640	648	2.47056	101.070564270019531|0.075830399990082|1|a2;112.050178527832031|0.013501147739589|1|MI:C';120.080360412597685|0.059979725629091|1|iF;129.065414428710938|0.051080588251352|1|b2;129.101730346679688|0.271521210670471|1|y1-H2O1;130.08575439453125|0.196867927908897|1|y1-H3N1;132.083602905273438|1.0|1|iM+NM;136.06121826171875|0.042563457041979|1|MI:A';147.11236572265625|0.206994652748108|1|y1;152.056106567382813|0.023071547970176|1|MI:G';155.081161499023438|0.031157020479441|1|AM-C1H4O1S1;205.096435546875|0.011333950795233|1|FG;212.102630615234375|9.6774036064744e-03|1|b3-C1H4O1S1;235.129745483398438|0.218659952282906|1|MI:NM+G';255.145034790039063|0.042218837887049|1|a4-C1H4O1S1;258.144500732421875|0.029942216351628|1|y2-H2O1;276.154998779296875|0.018331861123443|1|y2;283.132843017578125|0.424814671278|1|iM+NM+G';315.16552734375|0.01190569717437|1|y3-H2O1;333.17523193359375|0.050101891160011|1|y3;334.137969970703125|9.373867884278296e-03|1|FGE;368.2283935546875|0.15617273747921|1|a5-C1H4O1S1;374.204345703125|0.036242082715034|2|y7-C1H4O1S1;396.222961425781307|0.108893692493439|1|b5-C1H4O1S1;409.7237548828125|0.016114251688123|2|y8-C1H4O1S1;419.229309082031307|7.656710222363472e-03|1|LFGE-CO;480.244781494140625|0.104511812329292|1|y4;515.29632568359375|0.012389581650496|1|a6-C1H4O1S1;543.2901611328125|0.040040649473667|1|b6-C1H4O1S1;572.31787109375|0.021335808560252|1|a7-C1H4O1S1;593.32757568359375|0.034460335969925|1|y5;600.3138427734375|0.048288516700268|1|b7-C1H4O1S1;664.3656005859375|0.068682655692101|1|y6;701.3570556640625|0.029336038976908|1|a8-C1H4O1S1;729.352600097656364|0.054146572947502|1|b8-C1H4O1S1;747.3802490234375|8.024454116821289e-03|1|b7+NM;748.3707275390625|0.010029762052|1|MALFGE+NM;	457.204	G+C5H9N1	430.137	G	GAmALFGEK	2	1.42481	938.453	0.0116786	2.01168	9.03237	0.275246	4.71027	0	0	25.7799	0.88973	0	1	6	0.087156	7.80733	0.429392	15.1295	7.05548	3	0	0	218	649	7.40652	0	-2.47056	0.686687	unique	0	0.949654	target	1	1
NM	S100	1	50560	7952.29	457.203	5.26361e-06	0	3	GAM(Oxidation)ALFGEK	sp|P00957|SYA_ECOLI	640	648	1.00209	101.070632934570327|0.04041775316|1|a2;129.065200805664063|0.029954634606838|1|b2;129.10174560546875|0.374392867088318|1|y1-H2O1;130.085723876953125|0.08938005566597|1|y1-H3N1;132.0836181640625|1.0|1|iM+NM;136.0611572265625|0.029769947752357|1|MI:A';147.112380981445313|0.098936177790165|1|y1;152.056060791015625|0.039114944636822|1|MI:G';212.102157592773438|0.015046082437038|1|b3-C1H4O1S1;226.1180419921875|0.05953624099493|1|AMA-C1H4O1S1;235.129714965820313|0.546570837497711|1|MI:NM+G';255.14453125|0.020357210189104|1|a4-C1H4O1S1;258.144378662109375|0.01789752393961|1|y2-H2O1;276.15496826171875|0.013101817108691|1|y2;283.1329345703125|0.446292072534561|1|iM+NM+G';333.175689697265625|0.023179413750768|1|y3;334.142669677734375|8.152995258569717e-03|1|FGE;359.666778564453125|0.023463152348995|2|AMALFGE-H2O1;368.227691650390682|0.063856735825539|1|a5-C1H4O1S1;396.223052978515625|0.049768537282944|1|b5-C1H4O1S1;409.723114013671875|0.013016344048083|2|y8-C1H4O1S1;419.228485107421875|0.011033819057047|1|LFGE-CO;480.243865966796875|0.04179473221302|1|y4;490.266571044921875|6.942220497876406e-03|1|ALFGE-CO;515.29638671875|0.010341310873628|1|a6-C1H4O1S1;543.29150390625|9.043358266353607e-03|1|b6-C1H4O1S1;572.31951904296875|6.848407443612814e-03|1|a7-C1H4O1S1;581.25140380859375|0.023443011566997|1|a3+NM+G-NH3-HPO3;593.326904296875|0.013150193728507|1|y5;600.31207275390625|0.018669482320547|1|b7-C1H4O1S1;633.32080078125|0.017935795709491|1|LFG+NM+G-NH3-H3PO4;664.36480712890625|0.04117600992322|1|y6;701.35498046875|0.011791989207268|1|a8-C1H4O1S1;729.34930419921875|0.028123643249273|1|b8-C1H4O1S1;880.433837890625|7.141096983104944e-03|1|b7+NM+G'-H2O;	457.204	G+C5H9N1	430.137	G	GAmALFGEK	2	1.47688	938.453	0.00436511	2.00437	9.29017	0.238004	4.46309	0	0	23.2319	0.881206	0	1	6	0.0826446	7.56226	0.298339	15.054	6.84293	5	0	0	242	722	20.5066	0	-1.00209	0.296155	unique	0	0.839864	target	1	1
NM	S100	1	50649	7964.46	457.203	5.7375e-06	0	3	GAM(Oxidation)ALFGEK	sp|P00957|SYA_ECOLI	640	648	1.86982	101.070686340332031|0.036589324474335|1|a2;120.080619812011719|0.078777283430099|1|iF;129.0657958984375|0.028584120795131|1|b2;129.101882934570313|0.316215515136719|1|y1-H2O1;130.0859375|0.113531865179539|1|y1-H3N1;132.083709716796875|1.0|1|iM+NM;136.061172485351563|0.051906690001488|1|MI:A';147.112518310546875|0.080570407211781|1|y1;152.056320190429688|0.041092045605183|1|MI:G';212.102951049804659|0.013189245015383|1|b3-C1H4O1S1;226.11865234375|0.03472613170743|1|AMA-C1H4O1S1;235.12994384765625|0.333151459693909|1|MI:NM+G';255.145095825195341|0.018267139792442|1|a4-C1H4O1S1;258.144500732421875|0.023081511259079|1|y2-H2O1;283.13311767578125|0.417110592126846|1|iM+NM+G';306.1431884765625|9.905894286930559e-03|1|FGE-CO;333.17694091796875|0.026347197592258|1|y3;334.139617919921875|0.029722321778536|1|FGE;368.22894287109375|0.058246579021215|1|a5-C1H4O1S1;396.224029541015625|0.031711578369141|1|b5-C1H4O1S1;419.228698730468693|0.117998279631138|1|LFGE-CO;479.145843505859375|0.011049480177462|1|iM+NM+G;480.244415283203125|0.055174883455038|1|y4;572.3189697265625|0.011888923123479|1|a7-C1H4O1S1;600.3138427734375|0.024099245667458|1|b7-C1H4O1S1;664.364501953125|0.023324593901634|1|y6;701.36822509765625|0.020298220217228|1|a8-C1H4O1S1;729.35626220703125|0.028401590883732|1|b8-C1H4O1S1;	457.204	G+C5H9N1	430.137	G	GAmALFGEK	2	1.42816	938.453	0	0	10.885	0.286355	0.989611	0	0	17.5068	0.252218	0	0	2	0.0924855	3.40167	0.360647	9.05025	3.40167	3	0	0	173	697	8.61128	0	-1.86982	0.318179	unique	0	0.45228	target	1	1
NM	S100	1	50942	8005.08	457.203	5.80089e-06	0	3	GAM(Oxidation)ALFGEK	sp|P00957|SYA_ECOLI	640	648	2.60405	101.070640563964844|0.105774849653244|1|a2;120.080329895019531|0.223747462034225|1|iF;127.086257934570327|0.090484693646431|1|AM-CO-C1H4O1S1;129.065383911132813|0.061074815690517|1|b2;129.101837158203125|0.449247896671295|1|y1-H2O1;130.085784912109375|0.194690853357315|1|y1-H3N1;132.083709716796875|1.0|1|iM+NM;136.061309814453125|0.182446479797363|1|MI:A';147.112442016601563|0.270372331142426|1|y1;152.05609130859375|0.064188279211521|1|MI:G';155.08111572265625|0.093503586947918|1|AM-C1H4O1S1;212.1029052734375|0.034549925476313|1|b3-C1H4O1S1;226.118209838867188|0.064229696989059|1|AMA-C1H4O1S1;235.129959106445313|0.287028312683106|1|MI:NM+G';255.146392822265625|0.031360875815153|1|a4-C1H4O1S1;258.14404296875|0.057832568883896|1|y2-H2O1;283.132110595703125|0.376856714487076|1|iM+NM+G';301.131134033203125|0.051270008087158|1|a4-H2O1;333.175506591796875|0.063812404870987|1|y3;368.22943115234375|0.089901193976402|1|a5-C1H4O1S1;396.22369384765625|0.068895973265171|1|b5-C1H4O1S1;480.246398925781307|0.09855155646801|1|y4;600.31280517578125|0.069561176002026|1|b7-C1H4O1S1;664.36663818359375|0.036253768950701|1|y6;729.36083984375|0.057416081428528|1|b8-C1H4O1S1;	457.204	G+C5H9N1	430.137	G	GAmALFGEK	2	1.37686	938.453	0	0	10.885	0.156783	0.989611	0	0	17.5068	0.252891	0	0	2	0.0809249	3.67021	0.272854	9.0724	3.67021	6	0	0	173	654	8.70579	0	-2.60405	0.691595	unique	0	0.400434	target	1	1
NM	S100	1	71783	11397.4	457.202	5.73322e-06	0	3	GAM(Oxidation)ALFGEK	sp|P00957|SYA_ECOLI	640	648	3.27154	101.070693969726563|0.061961993575096|1|a2;112.0501708984375|0.025116195902228|1|MI:C';120.080436706542983|0.07884057611227|1|iF;129.065567016601563|0.036459982395172|1|b2;129.10162353515625|0.227516025304794|1|y1-H2O1;130.085617065429688|0.162999793887138|1|y1-H3N1;132.08355712890625|0.622153520584107|1|iM+NM;136.061386108398438|0.055560048669577|1|MI:A';147.112274169921875|0.155158296227455|1|y1;152.056243896484375|0.024714006111026|1|MI:G';155.08111572265625|0.028271779417992|1|AM-C1H4O1S1;185.127670288085966|0.036076184362173|1|AL;235.129852294921875|0.140713110566139|1|MI:NM+G';255.145294189453125|0.030129531398416|1|a4-C1H4O1S1;283.13250732421875|0.304523944854736|1|iM+NM+G';333.176116943359375|0.03506938368082|1|y3;368.228424072265625|0.095852419734001|1|a5-C1H4O1S1;396.222930908203125|0.046193640679121|1|b5-C1H4O1S1;399.215637207031307|0.223861366510391|1|iK(C5H10N1)NM+G-NH3-H3PO4;434.2138671875|0.085737682878971|1|a2+NM+G-NH3-HPO3;480.243988037109375|0.05380554869771|1|y4;600.31268310546875|0.024193795397878|1|b7-C1H4O1S1;664.36395263671875|0.052320495247841|1|y6;729.355712890625|0.039121679961681|1|b8-C1H4O1S1;	457.204	G+C5H9N1	430.137	G	GAmALFGEK	2	0.926677	938.453	0	0	10.885	0.165922	2.10698	0	0	18.6242	0.252635	0	0	2	0.0765306	3.51079	0.239274	9.0552	3.51079	8	0	0	196	686	8.98979	0	-3.27154	0.279724	unique	0	0.455785	target	1	1
NM	S100	1	139203	22089.8	672.778	5.8141e-06	0	2	GCGITVDQAER	sp|P00961|SYGB_ECOLI	97	107	0.93311	112.050315856933594|0.049220476299524|1|MI:C';133.0426025390625|0.04629573225975|1|a2;136.0614013671875|0.193536877632141|1|MI:A';143.117462158203125|0.212526202201843|1|GI-CO;152.056732177734375|0.030237691476941|1|MI:G';171.112625122070313|0.031399589031935|1|GI;173.1279296875|0.060046128928661|1|TV-CO;175.118804931640653|0.121965043246746|1|y1;201.12347412109375|0.04362578317523|1|TV;218.059646606445313|0.056143395602703|1|b3;285.13818359375|0.081127367913723|1|a4-H2O1;301.152374267578125|0.027666047215462|1|QAE-CO;303.147979736328125|0.28954803943634|1|a4;331.14288330078125|0.051934141665697|1|b4;404.1947021484375|0.043635413050652|1|a5;503.254669189453125|0.16071629524231|1|y4;565.765625|0.058878138661385|2|[M+2H-H2O];618.2823486328125|0.274965971708298|1|y5;672.30108642578125|0.132567957043648|1|CGITVDQ-CO-H3N1;717.3504638671875|0.281507223844528|1|y6;818.39813232421875|1.0|1|y7;988.501708984375|0.097879879176617|1|y9;	672.779	d	196.014	d	GCGITVDQAER	-1	0	1147.53	0	0	10.885	0	1.62478	0	1.00968	33.2697	0.637844	0	0	4	0.203125	10.2951	0.41543	14.3985	10.2951	2	0	0	64	750	3.06553	0	-0.93311	1	unique	0	0.38963	target	0	1
NM	S100	1	245911	39077	554.224	4.90946e-06	0	3	GCYTGQEM(Oxidation)VAR	sp|P0ADE8|YGFZ_ECOLI	227	237	1.45224	112.050155639648438|0.222179114818573|1|MI:C';132.083786010742188|0.189772188663483|1|iM+NM;136.061248779296875|0.244376227259636|1|MI:A';136.075180053710938|1.0|1|iY;152.056243896484375|0.149331107735634|1|MI:G';159.0760498046875|0.077944085001946|1|TG;169.060272216796875|0.041427351534367|1|GQ-H3N1;175.118331909179688|0.268569767475128|1|y1;186.086944580078125|0.088775090873241|1|GQ;213.086395263671875|0.025169046595693|1|EM-C1H4O1S1;229.130050659179688|0.03245759755373|1|y2-H3N1;235.129592895507813|0.139951214194298|1|MI:NM+G';237.123260498046875|0.126000836491585|1|YT-CO;246.156005859375|0.203336179256439|1|y2;247.10809326171875|0.023690285161138|1|YT-H2O1;265.118408203125|0.055563386529684|1|YT;283.13330078125|0.050087258219719|1|iM+NM+G';287.134613037109375|0.030002854764462|1|TGQ;298.10443115234375|0.021936474367976|1|GQE-H3N1;345.22412109375|0.212177336215973|1|y3;366.17828369140625|0.039970226585865|2|y6-H2O1;428.2598876953125|0.191605865955353|1|y4-C1H4O1S1;479.147247314453125|0.065130732953548|1|iM+NM+G;492.25885009765625|0.138967752456665|1|y4;533.27740478515625|0.058947827666998|1|YTGQ+NM;540.28253173828125|0.02932358533144|1|GQEMVA-CO-C1H4O1S1;557.3038330078125|0.256387919187546|1|y5-C1H4O1S1;574.1475830078125|0.127875655889511|1|b2+NM+G-NH3;591.17144775390625|0.058504153043032|1|b2+NM+G;603.29205322265625|0.031175719574094|1|y5-H2O1;621.3001708984375|0.278127521276474|1|y5;685.36102294921875|0.097807236015797|1|y6-C1H4O1S1;700.29412841796875|0.05098345503211|1|CYT+NM+G-H3PO4;732.334045410156364|0.041783444583416|1|y6-H3N1;742.38226318359375|0.482898652553558|1|y7-C1H4O1S1;749.3636474609375|0.093481123447418|1|y6;789.35711669921875|0.053930956870317|1|y7-H3N1;791.358154296875|0.035659696906805|1|QEMV-CO+NM+G-NH3-H3PO4;806.3800048828125|0.32581552863121|1|y7;843.43017578125|0.075519695878029|1|y8-C1H4O1S1;907.43133544921875|0.060355450958014|1|y8;	554.225	G+C5H9N1	430.137	G	GCYTGQEmVAR	7	0.30499	1229.52	0.014735	1.01474	5.84388	0.0241123	3.17861	0	0	25.6394	0.812498	0	1	8	0.090535	11.7236	0.258054	17.1397	11.5527	11	0	0	243	927	21.2959	0	-1.45224	0.927578	unique	0	1.12951	target	1	1
NM	S100	1	51326	8057.99	608.935	4.86076e-06	0	3	GDAELAQSISM(Oxidation)TR	sp|P24182|ACCC_ECOLI	174	186	1.88432	112.049995422363281|0.033486645668745|1|MI:C';127.049674987792983|0.019545182585716|1|a2-H2O1;132.08355712890625|1.0|1|iM+NM;136.0611572265625|0.018622072413564|1|MI:A';145.060073852539063|0.010396876372397|1|a2;152.0562744140625|9.810478426516056e-03|1|MI:G';157.133209228515625|0.012196542695165|1|LA-CO;173.055206298828125|0.030772207304835|1|b2;173.091522216796875|0.029966929927468|1|AE-CO;175.118392944335938|0.037027485668659|1|y1;185.127899169921875|0.011211724020541|1|LA;187.070480346679688|0.016460571438074|1|DA;198.086822509765625|0.011185964569449|1|a3-H2O1;200.102294921875|0.031859286129475|1|AQ;201.086318969726563|0.128003537654877|1|AE;215.138885498046875|0.012651388533413|1|EL-CO;216.097061157226563|0.028298446908593|1|a3;235.129638671875|0.303641647100449|1|MI:NM+G';241.129165649414034|0.011963587254286|1|AQS-CO-H2O1;243.133377075195341|0.020414508879185|1|EL;244.092330932617188|0.152214020490646|1|b3;258.15576171875|0.065701946616173|1|y2-H2O1;268.165069580078125|0.011038634926081|1|AEL-CO-H2O1;269.123992919921875|0.013590751215816|1|AQS-H2O1;276.166534423828125|0.022494168952107|1|y2;283.132843017578125|0.517968952655792|1|iM+NM+G';311.171234130859375|8.763214573264122e-03|1|QSI-H2O1;313.186614990234375|0.015460924245417|1|LAQ;314.170135498046875|0.047097016125917|1|AEL;316.11309814453125|0.022095257416368|1|DAE;327.12921142578125|0.020852567628026|1|a4-H2O1;345.13970947265625|0.045634422451258|1|a4;355.1243896484375|0.030839784070849|1|b4-H2O1;357.2113037109375|6.028621457517147e-03|1|AELA-CO;359.202667236328125|0.020692816004157|1|y3-C1H4O1S1;373.134307861328125|0.12731060385704|1|b4;381.179718017578125|5.065097473561764e-03|1|y3-C1H2N2;382.2076416015625|0.010560437105596|1|LAQS-H2O1;383.193511962890625|7.906094193458557e-03|1|LAQS-H3N1;385.206756591796875|0.01203924510628|1|AELA;400.21826171875|5.60991745442152e-03|1|LAQS;423.188659667968693|7.782847154885531e-03|1|SM-CO+NM+G'-H2O;429.19439697265625|5.534076131880283e-03|1|DAEL;440.214630126953125|0.019616760313511|1|a5-H2O1;446.234558105468693|0.077988110482693|1|y4-C1H4O1S1;458.22271728515625|0.036885481327772|1|a5;468.208343505859375|0.032119382172823|1|b5-H2O1;479.145477294921875|5.913570988923311e-03|1|iM+NM+G;486.217926025390682|0.054508578032255|1|b5;511.251190185546875|8.235215209424496e-03|1|a6-H2O1;512.232666015625|0.012600850313902|1|ELAQS-H3N1;529.2611083984375|0.01430802885443|1|a6;539.2451171875|9.729335084557532e-03|1|b6-H2O1;557.25677490234375|0.037685263901949|1|b6;559.31744384765625|0.040883287787437|1|y5-C1H4O1S1;569.2655029296875|5.033073946833611e-03|1|LA-CO+NM+G-H2O;646.350341796875|0.107196651399136|1|y6-C1H4O1S1;668.32159423828125|9.142987430095673e-03|1|y6-C1H2N2;685.3084716796875|6.874044891446829e-03|1|b7;754.332275390625|8.354656398296356e-03|1|b8-H2O1;772.3448486328125|0.019960924983025|1|b8;774.4078369140625|0.124347433447838|1|y7-C1H4O1S1;805.38226318359375|0.011621603742242|1|DAELA-CO+NM+G-NH3-HPO3;822.41094970703125|0.063957296311855|1|AQSISM-CO+NM+G'-H2O;827.433532714843636|0.090645499527454|1|a8+NM;845.444274902343636|0.215021938085556|1|y8-C1H4O1S1;867.422912597656364|6.136875133961439e-03|1|b9-H2O1;876.4208984375|0.014062965288758|1|ELAQSISM;885.4322509765625|7.401058450341225e-03|1|b9;958.5283203125|0.085325926542282|1|y9-C1H4O1S1;1087.5706787109375|0.018767135217786|1|y10-C1H4O1S1;1135.57275390625|0.010804269462824|1|AELAQSISM-CO+NM+G'-H2O;	608.936	G+C5H9N1	430.137	G	GDAELAQSISmTR	10	1.53167	1393.65	0	0	10.885	0.245826	2.03983	0	0	37.6851	0.674303	0	0	8	0.126087	16.5749	0.353922	12.1012	16.5749	7	0	0	230	1237	29.1365	0	-1.88432	0.923537	unique	0	1.16934	target	1	1
NM	S100	1	51410	8069.52	608.935	5.11602e-06	0	3	GDAELAQSISM(Oxidation)TR	sp|P24182|ACCC_ECOLI	174	186	2.18501	112.050178527832031|0.029181681573391|1|MI:C';127.049728393554688|0.016174366697669|1|a2-H2O1;132.083602905273438|1.0|1|iM+NM;136.06121826171875|0.026047786697745|1|MI:A';145.060302734375|0.013913748785853|1|a2;157.133193969726563|0.010196447372437|1|LA-CO;173.055267333984375|0.032199941575527|1|b2;173.091445922851563|0.015733124688268|1|AE-CO;175.118515014648438|0.046442776918411|1|y1;185.12799072265625|0.014792826026678|1|LA;187.070755004882813|0.021251570433378|1|DA;198.087234497070313|0.010431485250592|1|a3-H2O1;200.102340698242188|0.023224947974086|1|AQ;201.0863037109375|0.130323246121407|1|AE;215.138458251953125|0.01769888587296|1|EL-CO;216.097396850585966|0.02726548910141|1|a3;235.129745483398438|0.274664878845215|1|MI:NM+G';244.0924072265625|0.136712595820427|1|b3;258.156158447265625|0.057767130434513|1|y2-H2O1;276.166412353515625|0.018395628780127|1|y2;283.132904052734375|0.529138326644897|1|iM+NM+G';296.16015625|0.012434140779078|1|AEL-H2O1;313.18658447265625|0.015227176249027|1|LAQ;314.17071533203125|0.051069997251034|1|AEL;316.11309814453125|0.022025434300303|1|DAE;327.129058837890625|0.0241121891886|1|a4-H2O1;345.1390380859375|0.045358963310719|1|a4;355.123443603515625|0.040474336594343|1|b4-H2O1;357.209503173828068|8.936755359172821e-03|1|AELA-CO;359.201690673828068|0.022479366511106|1|y3-C1H4O1S1;373.134063720703125|0.113165609538555|1|b4;382.208190917968693|0.011482819914818|1|LAQS-H2O1;383.191680908203125|0.012752582319081|1|LAQS-H3N1;385.20794677734375|0.013819167390466|1|AELA;391.196807861328125|0.048950422555208|1|SMT-CO+NM;400.218994140625|0.01065112836659|1|LAQS;440.2130126953125|0.020636800676584|1|a5-H2O1;442.157684326171932|7.364613469690084e-03|1|a1+NM+G-H2O;446.234344482421875|0.076794125139713|1|y4-C1H4O1S1;458.222930908203125|0.04726953804493|1|a5;468.207122802734375|0.045294474810362|1|b5-H2O1;486.218292236328125|0.051807977259159|1|b5;490.265289306640625|0.027531426399946|1|SISM-CO+NM;496.238739013671875|0.016494981944561|1|AELAQ-H3N1;511.249237060546875|9.573584422469141e-03|1|a6-H2O1;512.23553466796875|0.011983340606093|1|ELAQS-H3N1;529.259521484375|0.018146056681871|1|a6;539.24481201171875|0.011449601501226|1|b6-H2O1;557.2542724609375|0.038055323064327|1|b6;559.3179931640625|0.040742907673121|1|y5-C1H4O1S1;591.31072998046875|0.015047208406031|1|SISMT-CO+NM;616.3367919921875|0.013739438727498|1|LAQS+NM+G'-H2O;646.349853515625|0.109886988997459|1|y6-C1H4O1S1;668.32257080078125|8.279913105070591e-03|1|y6-C1H2N2;685.31646728515625|6.067841779440641e-03|1|b7;738.3883056640625|7.801989559084177e-03|1|QSIS-CO+NM+G-HPO3;754.3377685546875|0.017215814441442|1|b8-H2O1;772.34393310546875|0.012575980275869|1|b8;774.407958984375|0.125694885849953|1|y7-C1H4O1S1;805.3851318359375|8.385487832129002e-03|1|DAELA-CO+NM+G-NH3-HPO3;822.4111328125|0.063375391066074|1|AQSISM-CO+NM+G'-H2O;827.43377685546875|0.086683690547943|1|a8+NM;845.4444580078125|0.208978444337845|1|y8-C1H4O1S1;868.4110107421875|5.715657956898212e-03|1|b9-H3N1;876.42144775390625|8.445191197097302e-03|1|ELAQSISM;940.516967773437614|0.03794077411294|1|a9+NM;958.527282714843636|0.087493427097797|1|y9-C1H4O1S1;1087.568115234375|0.017889369279146|1|y10-C1H4O1S1;	608.936	G+C5H9N1	430.137	G	GDAELAQSISmTR	10	1.57809	1393.65	0	0	10.885	0.22816	4.45357	0	0	37.6951	0.590015	0	0	7	0.105263	14.4804	0.323637	11.0898	14.4804	8	0	0	266	1202	29.4791	0	-2.18501	0.858521	unique	0	0.960567	target	1	1
NM	S100	1	248065	39372.5	705.283	5.66581e-06	0	3	GDAELAQSISM(Oxidation)TR	sp|P24182|ACCC_ECOLI	174	186	3.80048	112.050140380859375|1.0|1|MI:C';127.049636840820327|7.711847312748432e-03|1|a2-H2O1;132.083648681640625|0.473284721374512|1|iM+NM;136.061370849609375|0.021993668749928|1|MI:A';171.07635498046875|8.488886058330536e-03|1|SM-C1H4O1S1;173.0550537109375|0.030505938455462|1|b2;173.09173583984375|0.011446949094534|1|AE-CO;175.1181640625|0.023786721751094|1|y1;185.128158569335938|6.98523223400116e-03|1|LA;187.070724487304716|0.011092678643763|1|DA;195.123519897460938|9.042695164680479e-03|1|MI:NM+C';198.086624145507813|7.002742495387793e-03|1|a3-H2O1;200.102615356445313|0.01015183981508|1|AQ;201.086441040039063|0.084847770631313|1|AE;215.138656616210938|0.012436845339835|1|EL-CO;216.097381591796875|0.018027242273092|1|a3;226.081817626953125|0.040521085262299|1|b3-H2O1;235.129623413085966|0.010800968855619|1|MI:NM+G';241.1292724609375|9.09846555441618e-03|1|AQS-CO-H2O1;243.1336669921875|0.010597229935229|1|EL;244.092453002929688|0.101113796234131|1|b3;258.155792236328125|0.06563475728035|1|y2-H2O1;268.164215087890625|5.04970271140337e-03|1|AEL-CO-H2O1;276.16693115234375|0.011903561651707|1|y2;287.136260986328125|5.786095280200243e-03|1|AQS;296.159393310546875|7.302083540707827e-03|1|AEL-H2O1;313.186767578125|7.091499399393797e-03|1|LAQ;314.170745849609318|0.032630804926157|1|AEL;316.112823486328125|0.063876546919346|1|DAE;327.128753662109375|0.014265854842961|1|a4-H2O1;345.13946533203125|0.029697751626372|1|a4;355.124359130859375|0.032799456268549|1|b4-H2O1;359.203155517578125|0.022095765918493|1|y3-C1H4O1S1;373.1343994140625|0.092603653669357|1|b4;382.207977294921875|5.84022281691432e-03|1|LAQS-H2O1;383.1922607421875|5.125009454786778e-03|1|LAQS-H3N1;385.20751953125|9.128250181674956e-03|1|AELA;399.183685302734375|5.317936185747385e-03|1|DAE+NM;400.217681884765625|5.583904217928648e-03|1|LAQS;413.132476806640625|0.014382249675691|1|MI:NM+G-H2O;440.21380615234375|0.011268339119852|1|a5-H2O1;446.234680175781307|0.083341874182224|1|y4-C1H4O1S1;458.223907470703125|0.024189796298742|1|a5;468.207733154296875|0.026923546567559|1|b5-H2O1;486.2181396484375|0.04544784501195|1|b5;511.250885009765625|3.897543298080564e-03|1|a6-H2O1;512.234619140625|0.011703592725098|1|ELAQS-H3N1;513.2691650390625|4.12017060443759e-03|1|AELAQ;529.2611083984375|0.014142553322017|1|a6;539.24639892578125|0.011632598005235|1|b6-H2O1;557.25396728515625|0.05255513638258|1|b6;559.31805419921875|0.034584477543831|1|y5-C1H4O1S1;626.27685546875|6.377029698342085e-03|1|DAE+NM+C-HPO3;646.35009765625|0.103456526994705|1|y6-C1H4O1S1;656.8272705078125|0.013545800931752|2|AELAQSISMT-CO+NM+C-H3PO4;665.8321533203125|9.795679710805416e-03|2|AELAQSISMT-CO+NM+C-HPO3;667.303955078125|6.166813429445028e-03|1|b7-H2O1;668.32196044921875|8.529882878065109e-03|1|y6-C1H2N2;685.31341552734375|0.0119045432657|1|b7;694.352783203125|0.018347535282373|1|DAELA+NM+C';705.3695068359375|5.827018059790134e-03|1|a6+NM+C'-H2O;713.3704833984375|3.233195748180151e-03|1|ISMT-CO+NM+C-H3PO4;754.334899902343636|6.86343340203166e-03|1|b8-H2O1;772.345458984375|0.016805307939649|1|b8;774.40863037109375|0.121449813246727|1|y7-C1H4O1S1;805.3868408203125|3.234841162338853e-03|1|DAELAQ+NM+C'-NH3;822.409240722656364|0.022883402183652|1|DAELAQ+NM+C';827.43341064453125|0.049354020506144|1|a8+NM;845.444580078125|0.188887342810631|1|y8-C1H4O1S1;867.4228515625|7.860761135816574e-03|1|b9-H2O1;876.4224853515625|4.711977671831846e-03|1|ELAQSISM;885.4315185546875|6.803660653531551e-03|1|b9;958.52874755859375|0.076081119477749|1|y9-C1H4O1S1;1006.52996826171875|0.022665439173579|1|AELAQSI+NM+C-NH3-HPO3;1087.571044921875|0.015658486634493|1|y10-C1H4O1S1;1158.6131591796875|5.410964600741863e-03|1|y11-C1H4O1S1;1312.6492919921875|8.412184193730354e-03|1|AELAQSISMT-CO+NM+C-H3PO4;1330.65771484375|0.021290671080351|1|AELAQSISMT-CO+NM+C-HPO3;	705.285	CG+C5H9N1	719.183	C	GDAELAQSISmTR	10	0.473285	1393.65	0	0	10.885	0.0755269	3.10518	0	0	36.3467	0.672483	0	0	8	0.106061	14.8675	0.154455	12.0754	14.8675	21	0	0	264	546	21.2516	0	-3.80048	0.94498	unique	0	0.510913	target	1	1
NM	S100	1	248084	39375	608.934	5.08483e-06	0	3	GDAELAQSISM(Oxidation)TR	sp|P24182|ACCC_ECOLI	174	186	3.3878	112.049850463867188|4.46964567527175e-03|1|MI:C';127.049705505371094|0.011873015202582|1|a2-H2O1;132.083572387695313|1.0|1|iM+NM;136.060760498046875|4.225208424031734e-03|1|MI:A';145.060134887695341|0.010521144606173|1|a2;157.132568359375|5.841323640197516e-03|1|LA-CO;159.0758056640625|6.101294886320829e-03|1|DA-CO;173.055282592773438|0.036879450082779|1|b2;173.091262817382813|0.018269518390298|1|AE-CO;175.11834716796875|0.034943301230669|1|y1;185.127761840820313|0.017597924917936|1|LA;187.070343017578125|0.018928464502096|1|DA;198.086441040039063|0.021496562287211|1|a3-H2O1;200.102294921875|0.015098574571311|1|AQ;201.086349487304716|0.142407298088074|1|AE;201.1224365234375|0.013161020353436|1|SI;215.137969970703125|0.015226921066642|1|EL-CO;216.0970458984375|0.026203321292996|1|a3;235.129623413085966|0.309722185134888|1|MI:NM+G';241.129547119140653|0.01385784894228|1|AQS-CO-H2O1;243.133407592773438|0.01462940685451|1|EL;244.092300415039063|0.150101706385613|1|b3;258.15557861328125|0.072396911680698|1|y2-H2O1;270.108612060546875|7.243375293910503e-03|1|DAE-CO-H2O1;276.1658935546875|0.021701632067561|1|y2;283.132904052734375|0.546901822090149|1|iM+NM+G';287.13494873046875|0.013999311253428|1|AQS;296.159698486328125|0.010413937270641|1|AEL-H2O1;313.18621826171875|0.01323663815856|1|LAQ;314.17034912109375|0.048504449427128|1|AEL;316.112640380859375|0.026991808786988|1|DAE;327.128631591796875|0.026716586202383|1|a4-H2O1;329.18084716796875|0.010218665003777|1|QSI;345.13909912109375|0.047683276236057|1|a4;355.123992919921875|0.043421093374491|1|b4-H2O1;359.202880859375|0.02707595564425|1|y3-C1H4O1S1;373.134246826171932|0.134797185659409|1|b4;382.20709228515625|0.011679084971547|1|LAQS-H2O1;385.205322265625|0.0112100308761|1|AELA;400.216949462890625|6.824634503573179e-03|1|LAQS;440.2120361328125|0.021748220548034|1|a5-H2O1;446.234649658203125|0.086958162486553|1|y4-C1H4O1S1;458.223358154296875|0.037532951682806|1|a5;468.207000732421875|0.040298294275999|1|b5-H2O1;486.21832275390625|0.046882670372725|1|b5;511.2501220703125|7.996347732841969e-03|1|a6-H2O1;512.234375|0.015514732338488|1|ELAQS-H3N1;529.2591552734375|0.017334159463644|1|a6;539.2481689453125|7.474162615835667e-03|1|b6-H2O1;557.2550048828125|0.045914135873318|1|b6;559.31842041015625|0.039949871599674|1|y5-C1H4O1S1;616.33740234375|9.34073980897665e-03|1|LAQS+NM+G'-H2O;646.3497314453125|0.124593444168568|1|y6-C1H4O1S1;667.30401611328125|4.953726194798946e-03|1|b7-H2O1;668.3211669921875|7.062024436891079e-03|1|y6-C1H2N2;685.31280517578125|0.011841140687466|1|b7;738.38836669921875|6.211300380527973e-03|1|QSIS-CO+NM+G-HPO3;754.330993652343636|0.010869238525629|1|b8-H2O1;772.343688964843636|0.020226053893566|1|b8;774.4083251953125|0.141338676214218|1|y7-C1H4O1S1;804.4022216796875|4.503837786614895e-03|1|DAELA-CO+NM+G-H3PO4;822.41015625|0.060169871896505|1|AQSISM-CO+NM+G'-H2O;827.43426513671875|0.088787600398064|1|a8+NM;845.4442138671875|0.250111401081085|1|y8-C1H4O1S1;867.41680908203125|8.036886341869831e-03|1|b9-H2O1;940.516845703125|0.038743585348129|1|a9+NM;958.528930664062386|0.102252870798111|1|y9-C1H4O1S1;1087.5682373046875|0.020059259608388|1|y10-C1H4O1S1;1135.572509765625|0.010105405002832|1|AELAQSISM-CO+NM+G'-H2O;	608.936	G+C5H9N1	430.137	G	GDAELAQSISmTR	10	1.5469	1393.65	0	0	10.885	0.256143	3.37565	0	0	36.6172	0.591327	0	0	7	0.126087	14.5021	0.366499	11.1052	14.5021	9	0	0	230	1190	25.6364	0	-3.3878	0.992818	unique	0	0.98608	target	1	1
NM	S100	1	248143	39383.2	705.284	5.84618e-06	0	3	GDAELAQSISM(Oxidation)TR	sp|P24182|ACCC_ECOLI	174	186	1.15928	112.050140380859375|1.0|1|MI:C';132.083663940429688|0.482496231794357|1|iM+NM;136.061264038085938|0.048363715410233|1|MI:A';152.056289672851563|0.030245875939727|1|MI:G';173.055496215820313|0.021053677424788|1|b2;175.118576049804659|0.028606567531824|1|y1;187.070785522460938|0.01349772978574|1|DA;201.086273193359347|0.07896726578474|1|AE;216.097686767578125|0.025327945128083|1|a3;226.082046508789063|0.029234049841762|1|b3-H2O1;235.129531860351563|0.040026463568211|1|MI:NM+G';244.092514038085966|0.113992534577847|1|b3;258.15582275390625|0.060398038476706|1|y2-H2O1;314.17034912109375|0.031389258801937|1|AEL;316.112640380859375|0.067847512662411|1|DAE;327.129302978515625|0.015779495239258|1|a4-H2O1;345.1402587890625|0.037264417856932|1|a4;355.1241455078125|0.025088116526604|1|b4-H2O1;373.134246826171932|0.101830624043942|1|b4;440.2130126953125|0.017528511583805|1|a5-H2O1;441.194641113281307|0.017919912934303|1|iL+NM+C-NH3-H2O;446.234130859375|0.075158983469009|1|y4-C1H4O1S1;458.22314453125|0.028026161715388|1|a5;468.207916259765625|0.017717016860843|1|b5-H2O1;482.220703125|0.010185652412474|1|DAELA-H2O1;486.217529296875|0.042533025145531|1|b5;529.25787353515625|0.022117588669062|1|a6;539.2454833984375|0.017906909808517|1|b6-H2O1;557.25335693359375|0.043861325830221|1|b6;559.31781005859375|0.043582875281572|1|y5-C1H4O1S1;641.29315185546875|0.017732530832291|1|ISM+NM+C-NH3-HPO3;646.349609375|0.086116872727871|1|y6-C1H4O1S1;685.31390380859375|0.015168990939856|1|b7;694.35479736328125|0.031432893127203|1|DAELA+NM+C';705.370361328125|0.062973700463772|1|a6+NM+C'-H2O;706.38702392578125|0.018234381452203|1|ELAQ-CO+NM+C-H3PO4;739.3665771484375|0.014793863520026|1|DAEL+NM+C-HPO3;772.3548583984375|0.013183911330998|1|b8;774.40887451171875|0.130455538630486|1|y7-C1H4O1S1;822.411071777343636|0.027051566168666|1|DAELAQ+NM+C';827.43212890625|0.067715153098106|1|a8+NM;845.44451904296875|0.203089118003845|1|y8-C1H4O1S1;958.528198242187614|0.088942401111126|1|y9-C1H4O1S1;1087.563720703125|0.016540005803108|1|y10-C1H4O1S1;1312.647705078125|0.015243246220052|1|AELAQSISMT-CO+NM+C-H3PO4;	705.285	CG+C5H9N1	719.183	C	GDAELAQSISmTR	10	0.482496	1393.65	0.0239737	1.02397	6.51342	0.0805572	4.15138	0	0	30.373	0.589563	0	1	7	0.0797342	12.936	0.187887	10.1033	12.104	20	0	0	301	621	8.24062	0	-1.15928	1	unique	0	0.363395	target	1	1
