## Supplementary Table S11 for "Chemical crosslinking extends and complements UV crosslinking in analysis of RNA/DNA nucleic acid–protein interaction sites by mass spectrometry" (part 43 of 85)

### Sheet: CSMs_percFDR1 (continued)
Crosslinker	Fraction	Replicate	index	RT	precursor m/z	score	rank	charge	sequence	accessions	start	end	precursor error (|ppm|)	PeakAnnotations(mz|intensity|charge|annotation	CalcMass	NuXL:NA	NuXL:NA_MASS_z0	NuXL:NT	NuXL:best_localization	NuXL:best_localization_position	NuXL:best_localization_score	NuXL:peptide_mass_z0	NuXL:pl_MIC	NuXL:pl_Morph	NuXL:pl_err	NuXL:pl_im_MIC	NuXL:pl_modds	NuXL:pl_pc_MIC	NuXL:precursor_score	NuXL:score	NuXL:sequence_score	NuXL:tag_XLed	NuXL:tag_shifted	NuXL:tag_unshifted	NuXL:theo_peak_fraction	NuXL:total_HS	NuXL:total_MIC	NuXL:total_Morph	NuXL:total_loss_score	NuXL:wTop50	isotope_error	missed_cleavages	n_theoretical_peaks	nr_candidates	nucleotide_mass_tags	precursor_intensity_log10	precursor_mz_error_ppm	precursor_purity	protein_references	rank	svm_score	target_decoy	variable_modifications	Count
NM	S100	1	248163	39385.8	608.935	4.90413e-06	0	3	GDAELAQSISM(Oxidation)TR	sp|P24182|ACCC_ECOLI	174	186	2.78641	127.049636840820327|0.01243027113378|1|a2-H2O1;132.083633422851563|1.0|1|iM+NM;145.059906005859347|6.915728095918894e-03|1|a2;155.081298828125|7.646654732525349e-03|1|AE-CO-H2O1;157.133087158203125|6.362189538776875e-03|1|LA-CO;158.092086791992188|7.605905178934336e-03|1|y1-H3N1;159.075836181640653|7.683736737817526e-03|1|DA-CO;173.055099487304716|0.036995455622673|1|b2;173.091766357421875|0.013736573047936|1|AE-CO;175.11834716796875|0.030642375349998|1|y1;185.127777099609375|0.015111294575036|1|LA;187.07122802734375|0.015644486993551|1|DA;198.086822509765625|0.014892277307808|1|a3-H2O1;200.102462768554688|0.016435284167528|1|AQ;201.086349487304716|0.143134742975235|1|AE;215.138442993164063|0.014877727255225|1|EL-CO;216.097320556640653|0.025937078520656|1|a3;235.129714965820313|0.269940078258514|1|MI:NM+G';241.129837036132813|9.147811681032181e-03|1|AQS-CO-H2O1;243.133819580078125|0.012070852331817|1|EL;244.09246826171875|0.162526667118073|1|b3;258.155670166015625|0.070591144263744|1|y2-H2O1;269.12445068359375|8.719772100448608e-03|1|AQS-H2O1;276.16595458984375|0.027126578614116|1|y2;283.13299560546875|0.535164058208466|1|iM+NM+G';287.1341552734375|0.011072689667344|1|AQS;298.102996826171932|8.051098324358463e-03|1|DAE-H2O1;313.185546875|7.211684249341488e-03|1|LAQ;314.170257568359375|0.054540783166885|1|AEL;316.113189697265625|0.019265878945589|1|DAE;327.1295166015625|0.020037731155753|1|a4-H2O1;329.18218994140625|8.200859650969505e-03|1|QSI;345.139556884765625|0.034653760492802|1|a4;355.123870849609318|0.039286930114031|1|b4-H2O1;359.2034912109375|0.026181036606431|1|y3-C1H4O1S1;373.134552001953125|0.126320496201515|1|b4;382.2080078125|0.013246368616819|1|LAQS-H2O1;383.189056396484375|7.327621337026358e-03|1|LAQS-H3N1;385.206390380859375|0.010437262244523|1|AELA;400.218933105468693|8.638139814138413e-03|1|LAQS;440.21337890625|0.019910903647542|1|a5-H2O1;446.23431396484375|0.087508887052536|1|y4-C1H4O1S1;458.224578857421875|0.037368874996901|1|a5;468.207427978515625|0.04169911518693|1|b5-H2O1;486.2186279296875|0.050305031239986|1|b5;511.248565673828068|6.669947877526283e-03|1|a6-H2O1;512.23388671875|0.015761392191052|1|ELAQS-H3N1;529.26043701171875|0.015270100906491|1|a6;539.24371337890625|0.011864498257637|1|b6-H2O1;557.25567626953125|0.042836021631956|1|b6;559.31866455078125|0.03650414571166|1|y5-C1H4O1S1;646.35003662109375|0.101364240050316|1|y6-C1H4O1S1;667.30169677734375|5.504146683961153e-03|1|b7-H2O1;668.3250732421875|8.555455133318901e-03|1|y6-C1H2N2;685.31195068359375|0.015060539357364|1|b7;754.3367919921875|0.01775574311614|1|b8-H2O1;755.3284912109375|7.43733299896121e-03|1|b8-H3N1;772.34765625|0.018419716507196|1|b8;774.40802001953125|0.111521825194359|1|y7-C1H4O1S1;805.3858642578125|0.013396771624684|1|DAELA-CO+NM+G-NH3-HPO3;810.40777587890625|0.010102916508913|1|DAELAQSI-H2O1;822.4095458984375|0.056092347949743|1|AQSISM-CO+NM+G'-H2O;827.4334716796875|0.097263187170029|1|a8+NM;845.44415283203125|0.216031029820442|1|y8-C1H4O1S1;867.42242431640625|7.026370149105787e-03|1|b9-H2O1;940.52001953125|0.036383967846632|1|a9+NM;958.52862548828125|0.083655394613743|1|y9-C1H4O1S1;1087.57373046875|0.019089434295893|1|y10-C1H4O1S1;1135.577880859375|0.010402738116682|1|AELAQSISM-CO+NM+G'-H2O;	608.936	G+C5H9N1	430.137	G	GDAELAQSISmTR	10	1.53516	1393.65	0	0	10.885	0.279684	3.36677	0	0	36.6083	0.591942	0	0	7	0.12987	14.4946	0.397951	11.1137	14.4946	9	0	0	231	1267	16.8155	0	-2.78641	1	unique	0	1.13387	target	1	1
NM	S100	1	248250	39397	608.935	5.03823e-06	0	3	GDAELAQSISM(Oxidation)TR	sp|P24182|ACCC_ECOLI	174	186	2.88664	112.050117492675781|0.012984512373805|1|MI:C';127.049713134765625|0.015305574983358|1|a2-H2O1;132.083648681640625|1.0|1|iM+NM;136.06134033203125|0.027484642341733|1|MI:A';145.060379028320313|0.011452581733465|1|a2;157.132766723632813|0.038395822048187|1|LA-CO;159.076065063476563|0.010367778129876|1|DA-CO;173.05517578125|0.034807894378901|1|b2;173.091934204101563|0.016790051013231|1|AE-CO;175.118438720703125|0.031941302120686|1|y1;185.127914428710938|0.020637877285481|1|LA;187.070480346679688|0.02481553517282|1|DA;198.087112426757813|0.018805244937539|1|a3-H2O1;200.10211181640625|0.03339758887887|1|AQ;201.08642578125|0.13202178478241|1|AE;215.139068603515625|0.01467951387167|1|EL-CO;216.096939086914034|0.032707061618567|1|a3;235.129791259765625|0.30296066403389|1|MI:NM+G';244.09246826171875|0.164544269442558|1|b3;258.156036376953125|0.063106223940849|1|y2-H2O1;276.166290283203125|0.01564728282392|1|y2;283.132537841796875|0.641075789928436|1|iM+NM+G';311.17047119140625|0.011163336224854|1|QSI-H2O1;313.1864013671875|0.021647110581398|1|LAQ;314.170196533203125|0.06067968532443|1|AEL;316.112823486328125|0.020349526777864|1|DAE;327.128814697265625|0.031634405255318|1|a4-H2O1;345.13934326171875|0.034603778272867|1|a4;355.123321533203125|0.043006207793951|1|b4-H2O1;359.20306396484375|0.018988078460097|1|y3-C1H4O1S1;373.134124755859375|0.155379638075829|1|b4;373.161895751953125|0.011104412376881|1|b1+NM+G-NH3-H3PO4;385.208099365234375|0.013410474173725|1|AELA;414.235748291015625|7.84763228148222e-03|1|ELAQ-CO;440.213409423828068|0.0178795568645|1|a5-H2O1;446.235382080078125|0.092362627387047|1|y4-C1H4O1S1;458.2225341796875|0.029231645166874|1|a5;468.208343505859375|0.03631491586566|1|b5-H2O1;486.218017578125|0.04887056723237|1|b5;490.26458740234375|0.141252040863037|1|SISM-CO+NM;496.238677978515625|0.058100584894419|1|AELAQ-H3N1;512.2364501953125|0.016844546422362|1|ELAQS-H3N1;529.2598876953125|0.01471350248903|1|a6;539.24365234375|0.017252467572689|1|b6-H2O1;557.25439453125|0.047493487596512|1|b6;559.31842041015625|0.037904739379883|1|y5-C1H4O1S1;575.29644775390625|0.010966208763421|1|EL+NM+G-H3PO4;591.31317138671875|0.075712256133556|1|SISMT-CO+NM;646.35064697265625|0.11499385535717|1|y6-C1H4O1S1;657.3253173828125|0.011131488718092|1|a7;668.3211669921875|0.014064996503294|1|y6-C1H2N2;685.311279296875|0.010567021556199|1|b7;772.34356689453125|0.020734725520015|1|b8;774.4080810546875|0.122446820139885|1|y7-C1H4O1S1;822.40972900390625|0.060394059866667|1|AQSISM-CO+NM+G'-H2O;827.43408203125|0.095357105135918|1|a8+NM;845.444274902343636|0.221416145563126|1|y8-C1H4O1S1;876.42266845703125|8.000001311302185e-03|1|ELAQSISM;940.517517089843636|0.040955625474453|1|a9+NM;958.527954101562386|0.107412293553352|1|y9-C1H4O1S1;1087.570556640625|0.01387651450932|1|y10-C1H4O1S1;1158.6048583984375|7.070223335176706e-03|1|y11-C1H4O1S1;	608.936	G+C5H9N1	430.137	G	GDAELAQSISmTR	10	1.64108	1393.65	0.015554	1.01555	0.0392516	0.175327	4.45357	0	0	40.0988	0.588752	0	1	7	0.109023	17.1373	0.266005	12.0856	16.3067	19	0	0	266	1188	20.9252	0	-2.88664	0.735786	unique	0	1.02419	target	1	1
NM	S100	1	248330	39407.8	608.935	0.00281354	0	3	GDAELAQSISM(Oxidation)TR	sp|P24182|ACCC_ECOLI	174	186	1.68385	112.050163269042983|0.060547310858965|1|MI:C';132.08367919921875|1.0|1|iM+NM;136.06121826171875|0.05229414254427|1|MI:A';143.081161499023438|0.099830813705921|1|SM-CO-C1H4O1S1;157.133132934570313|0.128368854522705|1|LA-CO;173.05548095703125|0.047480158507824|1|b2;173.09124755859375|0.035263478755951|1|AE-CO;175.118606567382813|0.061776302754879|1|y1;185.127822875976563|0.099198594689369|1|LA;187.071273803710938|0.023364843800664|1|DA;201.086563110351563|0.161013022065163|1|AE;215.138565063476563|0.023697862401605|1|EL-CO;216.097503662109375|0.02727684378624|1|a3;234.144882202148438|0.026876401156187|1|y2-C1H2N2;235.129898071289063|0.287841796875|1|MI:NM+G';242.149749755859347|0.025212161242962|1|SIS-CO-H2O1;243.133346557617188|0.02334662899375|1|EL;244.092514038085966|0.157921433448792|1|b3;258.156585693359375|0.072664171457291|1|y2-H2O1;272.1236572265625|0.035826846957207|1|SMT-C1H4O1S1;283.13299560546875|0.565450727939606|1|iM+NM+G';313.18585205078125|0.016271091997623|1|LAQ;314.169525146484375|0.041508860886097|1|AEL;316.1138916015625|0.023231104016304|1|DAE;327.129486083984375|0.019808735698462|1|a4-H2O1;345.13970947265625|0.03222443535924|1|a4;355.123443603515625|0.03916933760047|1|b4-H2O1;359.202606201171932|0.019435932859778|1|y3-C1H4O1S1;373.1343994140625|0.11483158916235|1|b4;382.208038330078125|0.012789733707905|1|LAQS-H2O1;385.20758056640625|0.019311329349875|1|AELA;391.197174072265625|0.032388150691986|1|SMT-CO+NM;414.236114501953125|8.610268123447895e-03|1|ELAQ-CO;429.195098876953125|9.973188862204552e-03|1|DAEL;440.212615966796875|0.016279621049762|1|a5-H2O1;446.235321044921875|0.088675394654274|1|y4-C1H4O1S1;458.2244873046875|0.038878433406353|1|a5;468.2069091796875|0.036961570382118|1|b5-H2O1;486.2186279296875|0.049896948039532|1|b5;490.26458740234375|0.027048317715526|1|SISM-CO+NM;496.23876953125|0.015916239470243|1|AELAQ-H3N1;511.25250244140625|0.012482292018831|1|a6-H2O1;512.2340087890625|9.333774447441099e-03|1|ELAQS-H3N1;529.26214599609375|0.013249057345092|1|a6;539.24530029296875|0.020385399460793|1|b6-H2O1;557.25616455078125|0.04946818202734|1|b6;559.31854248046875|0.035258963704109|1|y5-C1H4O1S1;575.2958984375|0.027584079653025|1|EL+NM+G-H3PO4;591.3125|0.020086968317628|1|SISMT-CO+NM;635.31951904296875|0.037864115089178|1|DAEL-CO+NM+G';646.350830078125|0.109949499368668|1|y6-C1H4O1S1;651.2998046875|8.809333667159081e-03|1|SISM+NM+G'-H2O;738.39093017578125|6.649370305240154e-03|1|QSIS-CO+NM+G-HPO3;754.33447265625|9.764308109879494e-03|1|b8-H2O1;774.40838623046875|0.141294494271278|1|y7-C1H4O1S1;802.413330078125|8.123810403048992e-03|1|LAQSISMT-CO-H2O1;810.40411376953125|0.012600430287421|1|DAELAQSI-H2O1;822.4105224609375|0.051769219338894|1|AQSISM-CO+NM+G'-H2O;845.445251464843636|0.211097836494446|1|y8-C1H4O1S1;940.51953125|0.031614415347576|1|a9+NM;958.52911376953125|0.094135768711567|1|y9-C1H4O1S1;1087.573486328125|0.020575314760208|1|y10-C1H4O1S1;	608.936	G+C5H9N1	430.137	G	GDAELAQSISmTR	10	1.59784	1393.65	0	0	10.885	0.196242	2.034	0	0	25.9848	0.421885	0	0	5	0.0995671	8.43117	0.276287	7.06991	8.43117	6	0	0	231	1227	40.3862	0	-1.68385	0.842375	unique	0	0.136014	target	1	1
NM	S100	1	248414	39419.4	608.936	5.07759e-06	0	3	GDAELAQSISM(Oxidation)TR	sp|P24182|ACCC_ECOLI	174	186	0.146367	112.050025939941406|0.083218395709991|1|MI:C';132.08367919921875|1.0|1|iM+NM;136.061325073242188|0.135529458522797|1|MI:A';143.0811767578125|0.031906969845295|1|SM-CO-C1H4O1S1;145.060409545898438|0.029361248016357|1|a2;152.0562744140625|0.030808443203568|1|MI:G';155.081436157226563|0.028553884476423|1|AE-CO-H2O1;157.133041381835938|0.099234282970428|1|LA-CO;173.055511474609375|0.033536858856678|1|b2;175.118621826171875|0.082724839448929|1|y1;185.127822875976563|0.065492071211338|1|LA;187.070785522460938|0.027699194848537|1|DA;200.10235595703125|0.017739612609148|1|AQ;201.086532592773438|0.154398590326309|1|AE;215.138717651367188|0.037034578621387|1|EL-CO;216.0972900390625|0.034728851169348|1|a3;234.145050048828125|0.031658917665482|1|y2-C1H2N2;235.1297607421875|0.317720949649811|1|MI:NM+G';244.092422485351563|0.149422556161881|1|b3;258.15679931640625|0.068480014801025|1|y2-H2O1;268.164825439453125|0.018278021365404|1|AEL-CO-H2O1;276.1663818359375|0.01879501901567|1|y2;283.133026123046875|0.577381134033203|1|iM+NM+G';296.1593017578125|0.016556454822421|1|AEL-H2O1;314.170867919921875|0.057217560708523|1|AEL;316.113250732421875|0.017625631764531|1|DAE;327.1300048828125|0.034678637981415|1|a4-H2O1;345.139984130859375|0.035889498889446|1|a4;355.123748779296875|0.051902182400227|1|b4-H2O1;359.20343017578125|0.03025920689106|1|y3-C1H4O1S1;373.133941650390682|0.140891000628471|1|b4;382.211029052734375|0.015035460703075|1|LAQS-H2O1;385.20703125|0.014869308099151|1|AELA;414.2332763671875|0.020512457937002|1|ELAQ-CO;440.214874267578125|0.012792356312275|1|a5-H2O1;441.198028564453125|0.0326012596488|1|SM-CO+NM+G';446.23394775390625|0.095370002090931|1|y4-C1H4O1S1;458.223907470703125|0.03435393050313|1|a5;468.20703125|0.032775729894638|1|b5-H2O1;486.219207763671875|0.045162610709667|1|b5;501.304473876953125|0.012516747228801|1|LAQ-CO+NM+G'-H2O;529.2608642578125|0.018991498276591|1|a6;539.2491455078125|0.013326925225556|1|b6-H2O1;557.254150390625|0.037117727100849|1|b6;559.3182373046875|0.042344503104687|1|y5-C1H4O1S1;575.294677734375|0.013991781510413|1|EL+NM+G-H3PO4;610.2373046875|0.013927548192441|1|EL-CO+NM+G-NH3-H2O;646.35003662109375|0.121452383697033|1|y6-C1H4O1S1;657.32806396484375|0.014496867544949|1|y3+NM+G';685.31005859375|0.012625691480935|1|b7;774.40704345703125|0.143955707550049|1|y7-C1H4O1S1;822.41455078125|0.067238852381706|1|DAELA-CO+NM+G-HPO3;827.43231201171875|0.089088037610054|1|a8+NM;845.445373535156364|0.225273936986923|1|y8-C1H4O1S1;940.519775390625|0.055826883763075|1|a9+NM;958.527465820312386|0.098058648407459|1|y9-C1H4O1S1;	608.936	G+C5H9N1	430.137	G	GDAELAQSISmTR	10	1.62448	1393.65	0.0187572	1.01876	4.75011	0.193309	4.45357	0	0	35.3223	0.50561	3	1	6	0.0977444	13.4159	0.300035	11.098	12.5749	11	0	0	266	1120	4.29085	0	-0.146367	0.906623	unique	0	0.992004	target	1	1
NM	S100	1	248501	39431.5	608.934	0.000631302	0	3	GDAELAQSISM(Oxidation)TR	sp|P24182|ACCC_ECOLI	174	186	3.18734	132.083694458007813|1.0|1|iM+NM;136.061264038085938|0.198808044195175|1|MI:A';152.056259155273438|0.095326356589794|1|MI:G';155.081268310546875|0.028805296868086|1|AE-CO-H2O1;157.133514404296875|0.042596135288477|1|LA-CO;173.0555419921875|0.035104647278786|1|b2;175.118392944335938|0.076711177825928|1|y1;185.12841796875|0.029240850359201|1|LA;198.086776733398438|0.034300126135349|1|a3-H2O1;201.086639404296875|0.134260475635529|1|AE;201.123184204101563|0.031276695430279|1|SI;215.139053344726563|0.028307372704148|1|EL-CO;216.09771728515625|0.065585359930992|1|a3;235.129959106445313|0.381531476974487|1|MI:NM+G';244.092544555664063|0.154433444142342|1|b3;258.1566162109375|0.055955648422241|1|y2-H2O1;283.13299560546875|0.553379833698273|1|iM+NM+G';296.16192626953125|0.018036611378193|1|AEL-H2O1;313.185302734375|0.024101290851831|1|LAQ;314.1719970703125|0.059325881302357|1|AEL;316.1141357421875|0.026246652007103|1|DAE;327.129913330078125|0.042641635984182|1|a4-H2O1;345.139923095703125|0.022183043882251|1|a4;355.124420166015625|0.035529173910618|1|b4-H2O1;359.2027587890625|0.015973500907421|1|y3-C1H4O1S1;373.1341552734375|0.124995827674866|1|b4;414.231964111328125|0.020406233146787|1|ELAQ-CO;440.216705322265625|0.024796705693007|1|a5-H2O1;446.2335205078125|0.080968722701073|1|y4-C1H4O1S1;458.224700927734375|0.035806637257338|1|a5;468.208526611328125|0.034427188336849|1|b5-H2O1;486.221435546875|0.051052663475275|1|b5;501.303070068359375|0.06376738101244|1|LAQ-CO+NM+G'-H2O;529.26007080078125|0.024459894746542|1|a6;539.248291015625|0.022732587531209|1|b6-H2O1;557.257568359375|0.041510935872793|1|b6;559.320556640625|0.039626564830542|1|y5-C1H4O1S1;608.32647705078125|0.024422096088529|1|y2+NM+G-H3PO4;646.35302734375|0.110525645315647|1|y6-C1H4O1S1;717.36016845703125|0.02283127233386|1|AQSISM+NM;774.407958984375|0.153043404221535|1|y7-C1H4O1S1;822.4154052734375|0.053579907864332|1|DAELA-CO+NM+G-HPO3;827.43316650390625|0.086786791682243|1|a8+NM;845.446044921875|0.219231963157654|1|y8-C1H4O1S1;958.525634765625|0.092147879302502|1|y9-C1H4O1S1;1087.576416015625|0.019324956461787|1|y10-C1H4O1S1;	608.936	G+C5H9N1	430.137	G	GDAELAQSISmTR	10	1.55338	1393.65	0.0122796	1.01228	0.255251	0.174751	3.09102	0	0	27.0419	0.421775	2	1	5	0.0789474	8.56071	0.264621	8.08205	8.45526	11	0	0	266	1184	2.18245	0	-3.18734	0.839306	unique	0	0.310566	target	1	1
NM	S100	1	248590	39443.7	608.935	0.000631343	0	3	GDAELAQSISM(Oxidation)TR	sp|P24182|ACCC_ECOLI	174	186	1.78857	112.050155639648438|0.150826662778854|1|MI:C';132.083709716796875|1.0|1|iM+NM;136.06134033203125|0.133017048239708|1|MI:A';152.056259155273438|0.200913056731224|1|MI:G';157.133270263671875|0.052531979978085|1|LA-CO;171.07611083984375|0.248815104365349|1|SM-C1H4O1S1;175.11865234375|0.081908874213696|1|y1;185.127914428710938|0.062893852591515|1|LA;188.102157592773438|0.0234769359231|1|QS-CO;201.086532592773438|0.130059331655502|1|AE;201.122894287109375|0.022771725431085|1|SI;235.130111694335938|0.368229031562805|1|MI:NM+G';242.148178100585966|0.020226558670402|1|SIS-CO-H2O1;244.092391967773438|0.134181410074234|1|b3;258.156036376953125|0.058143734931946|1|y2-H2O1;276.166412353515625|0.030005220323801|1|y2;283.13311767578125|0.533044517040253|1|iM+NM+G';314.17108154296875|0.040278151631355|1|AEL;316.112030029296875|0.024689186364412|1|DAE;327.1297607421875|0.030437542125583|1|a4-H2O1;345.140289306640625|0.0503084436059|1|a4;345.16632080078125|0.020993812009692|1|a1+NM+G-NH3-H3PO4;355.124542236328125|0.053200665861368|1|b4-H2O1;359.202362060546875|0.02054719440639|1|y3-C1H4O1S1;373.134033203125|0.109696313738823|1|b4;397.20513916015625|0.019503818824887|1|ELAQ-CO-H3N1;446.235534667968693|0.073442243039608|1|y4-C1H4O1S1;458.22412109375|0.030400574207306|1|a5;468.20611572265625|0.029189089313149|1|b5-H2O1;486.216979980468693|0.070352494716644|1|b5;501.302703857421875|0.055580098181963|1|LAQ-CO+NM+G'-H2O;503.2430419921875|0.02895206399262|1|AQS+NM+G'-H2O;557.2552490234375|0.046579763293266|1|b6;559.3206787109375|0.020558027550578|1|y5-C1H4O1S1;616.33758544921875|0.034982159733772|1|LAQS+NM+G'-H2O;646.3485107421875|0.087240152060986|1|y6-C1H4O1S1;739.3612060546875|0.022836845368147|1|SISM-CO+NM+G-H3PO4;774.4073486328125|0.144511863589287|1|y7-C1H4O1S1;822.4129638671875|0.039943873882294|1|DAELA-CO+NM+G-HPO3;845.442443847656364|0.174521386623383|1|y8-C1H4O1S1;932.48870849609375|0.086807280778885|1|LAQSIS+NM+G-H3PO4;958.52203369140625|0.098366379737854|1|y9-C1H4O1S1;	608.936	G+C5H9N1	430.137	G	GDAELAQSISmTR	10	1.53304	1393.65	0	0	10.885	0.153718	2.034	0	0	21.5594	0.336877	0	0	4	0.0735931	5.00482	0.218565	8.05331	5.00482	13	0	0	231	1234	9.58769	0	-1.78857	0.446347	unique	0	0.276674	target	1	1
NM	S100	1	248669	39454.5	608.935	0.000631295	0	3	GDAELAQSISM(Oxidation)TR	sp|P24182|ACCC_ECOLI	174	186	1.48339	112.050270080566406|0.188288912177086|1|MI:C';132.083663940429688|1.0|1|iM+NM;136.061416625976563|0.162181228399277|1|MI:A';152.056228637695341|0.170674756169319|1|MI:G';171.075973510742188|0.24060794711113|1|SM-C1H4O1S1;173.091598510742188|0.047196943312883|1|AE-CO;175.118804931640653|0.068488784134388|1|y1;185.128341674804659|0.055436547845602|1|LA;187.071502685546875|0.041992463171482|1|DA;188.10284423828125|0.033231750130653|1|QS-CO;201.086532592773438|0.162803530693054|1|AE;216.098297119140653|0.029241012409329|1|a3;235.129684448242188|0.411640614271164|1|MI:NM+G';244.092620849609375|0.228027537465096|1|b3;258.15679931640625|0.054626721888781|1|y2-H2O1;276.16754150390625|0.022919109091163|1|y2;283.132904052734375|0.551651298999786|1|iM+NM+G';314.170928955078125|0.05386271700263|1|AEL;355.125152587890625|0.032476853579283|1|b4-H2O1;359.2049560546875|0.030473323538899|1|y3-C1H4O1S1;373.132995605468693|0.107444301247597|1|b4;446.236145019531307|0.069335162639618|1|y4-C1H4O1S1;458.222625732421875|0.038472771644592|1|a5;486.217864990234375|0.03226687386632|1|b5;557.2532958984375|0.043963074684143|1|b6;559.3197021484375|0.039049055427313|1|y5-C1H4O1S1;641.3240966796875|0.041760735213757|1|SISM-CO+NM+G';646.3544921875|0.09344694763422|1|y6-C1H4O1S1;774.4051513671875|0.169468000531197|1|y7-C1H4O1S1;822.408935546875|0.052379943430424|1|AQSISM-CO+NM+G'-H2O;845.44854736328125|0.22250871360302|1|y8-C1H4O1S1;932.485290527343636|0.104922950267792|1|LAQSIS+NM+G-H3PO4;958.53271484375|0.086384616792202|1|y9-C1H4O1S1;1006.533447265625|0.02744522318244|1|AELAQSIS-CO+NM+G';1087.569580078125|0.030800437554717|1|y10-C1H4O1S1;	608.936	G+C5H9N1	430.137	G	GDAELAQSISmTR	10	1.55165	1393.65	0	0	10.885	0.155741	0.989611	0	0	20.515	0.337205	0	0	4	0.0816327	5.01595	0.228011	8.05532	5.01595	14	0	0	196	1232	8.5774	0	-1.48339	0.678668	unique	0	0.315995	target	1	1
NM	S100	1	269742	42861	456.953	0.000631286	0	4	GDAELAQSISM(Oxidation)TR	sp|P24182|ACCC_ECOLI	174	186	2.21239	112.050003051757813|0.093721330165863|1|MI:C';127.0496826171875|0.119186572730541|1|a2-H2O1;132.083633422851563|1.0|1|iM+NM;136.061080932617188|0.10800513625145|1|MI:A';145.060546875|0.048571988940239|1|a2;152.056243896484375|0.113063521683216|1|MI:G';173.055007934570313|0.113335847854614|1|b2;173.09161376953125|0.053299583494663|1|AE-CO;173.128036499023438|0.068143710494041|1|SI-CO;175.118392944335938|0.051883690059185|1|y1;185.128265380859347|0.034318711608648|1|LA;187.0714111328125|0.026004122570157|1|DA;198.087127685546875|0.053358394652605|1|a3-H2O1;200.102249145507813|0.038994994014502|1|AQ;201.086135864257813|0.075299426913261|1|AE;215.138046264648438|0.043169546872377|1|EL-CO;216.097396850585966|0.036648835986853|1|a3;235.129745483398438|0.440303415060043|1|MI:NM+G';244.092315673828125|0.096486628055573|1|b3;258.156097412109375|0.048247374594212|1|y2-H2O1;276.167205810546875|0.017585098743439|1|y2;283.13299560546875|0.570408046245575|1|iM+NM+G';296.15899658203125|0.01548008620739|1|AEL-H2O1;302.153961181640625|0.022352242842317|1|ISM-CO-H2O1;311.171142578125|0.032386504113674|1|QSI-H2O1;313.187591552734375|0.01919518224895|1|LAQ;314.170745849609318|0.035371467471123|1|AEL;327.129150390625|0.035504933446646|1|a4-H2O1;359.202239990234375|0.01789965108037|1|y3-C1H4O1S1;373.134033203125|0.032055087387562|1|b4;446.234680175781307|0.196763664484024|1|y4-C1H4O1S1;539.24755859375|0.015639530494809|1|b6-H2O1;559.320068359375|0.042582109570503|1|y5-C1H4O1S1;646.35137939453125|0.085750363767147|1|y6-C1H4O1S1;774.40869140625|0.035931054502726|1|y7-C1H4O1S1;822.40960693359375|0.034916501492262|1|AQSISM-CO+NM+G'-H2O;845.446044921875|0.043495658785105|1|y8-C1H4O1S1;1006.535766601562386|0.036642797291279|1|AELAQSIS-CO+NM+G';	456.954	G+C5H9N1	430.137	G	GDAELAQSISmTR	10	1.57041	1393.65	0	0	10.885	0.21647	0.87233	0	0	18.0467	0.253677	0	0	3	0.0635593	3.51207	0.292367	7.05349	3.51207	7	0	0	236	1202	4.74374	0	-2.21239	1	unique	0	0.32355	target	1	1
NM	S100	1	269763	42863.7	456.953	5.54909e-06	0	4	GDAELAQSISM(Oxidation)TR	sp|P24182|ACCC_ECOLI	174	186	1.35627	112.050178527832031|0.115341514348984|1|MI:C';127.049781799316406|0.13904196023941|1|a2-H2O1;132.083633422851563|1.0|1|iM+NM;136.06134033203125|0.061748646199703|1|MI:A';145.0604248046875|0.057977668941021|1|a2;152.056076049804659|0.068231038749218|1|MI:G';173.05511474609375|0.103564336895943|1|b2;173.127593994140653|0.06222828105092|1|SI-CO;175.1181640625|0.062029525637627|1|y1;183.075973510742188|0.033453088253736|1|AE-H2O1;185.127914428710938|0.029924312606454|1|LA;187.07110595703125|0.049638263881207|1|DA;198.08709716796875|0.04154472053051|1|a3-H2O1;200.10198974609375|0.057744145393372|1|AQ;201.086532592773438|0.152803957462311|1|AE;215.138671875|0.106045871973038|1|EL-CO;235.129684448242188|0.405032187700272|1|MI:NM+G';243.133087158203125|0.032786000519991|1|EL;244.092330932617188|0.113082587718964|1|b3;258.155975341796875|0.047499071806669|1|y2-H2O1;268.166473388671875|0.016700202599168|1|AEL-CO-H2O1;276.166534423828125|0.01605455763638|1|y2;283.13287353515625|0.49631941318512|1|iM+NM+G';287.13482666015625|0.017664657905698|1|AQS;313.18572998046875|0.020573930814862|1|LAQ;314.171051025390682|0.044309865683317|1|AEL;316.112640380859375|0.024264177307487|1|DAE;327.12872314453125|0.030345905572176|1|a4-H2O1;345.140625|0.018062995746732|1|a4;355.124114990234375|0.02499876357615|1|b4-H2O1;359.20306396484375|0.028149837628007|1|y3-C1H4O1S1;373.13470458984375|0.042365245521069|1|b4;382.208648681640625|0.021851852536201|1|LAQS-H2O1;385.20709228515625|0.01566912420094|1|AELA;446.235107421875|0.221358433365822|1|y4-C1H4O1S1;468.207702636718693|0.027906468138099|1|b5-H2O1;486.219024658203125|0.021838856860995|1|b5;557.25244140625|0.0120659628883|1|b6;559.3194580078125|0.051209311932325|1|y5-C1H4O1S1;646.35174560546875|0.120424464344978|1|y6-C1H4O1S1;774.4111328125|0.055863980203867|1|y7-C1H4O1S1;822.408203125|0.051824640482664|1|AQSISM-CO+NM+G'-H2O;845.441650390625|0.071773998439312|1|y8-C1H4O1S1;958.529174804687614|0.019401269033551|1|y9-C1H4O1S1;1006.53363037109375|0.027328988537192|1|AELAQSIS-CO+NM+G';	456.954	G+C5H9N1	430.137	G	GDAELAQSISmTR	10	1.49632	1393.65	0	0	10.885	0.175525	0.87233	0	0	22.3447	0.420203	0	0	5	0.0762712	6.54331	0.244399	9.05141	6.54331	12	0	0	236	1233	8.73674	0	-1.35627	0.714001	unique	0	0.606375	target	1	1
NM	S100	1	269836	42873.8	608.935	4.99464e-06	0	3	GDAELAQSISM(Oxidation)TR	sp|P24182|ACCC_ECOLI	174	186	3.08711	127.049423217773438|9.079554118216038e-03|1|a2-H2O1;132.083648681640625|1.0|1|iM+NM;145.060211181640653|7.424053270369768e-03|1|a2;157.132919311523438|9.165406227111816e-03|1|LA-CO;158.09222412109375|7.783990819007158e-03|1|y1-H3N1;173.0550537109375|0.0384900867939|1|b2;173.091522216796875|0.012007516808808|1|AE-CO;175.118377685546875|0.032674714922905|1|y1;185.127960205078125|0.015444099903107|1|LA;187.0704345703125|0.021732181310654|1|DA;198.08697509765625|0.022705579176545|1|a3-H2O1;200.10235595703125|0.015621651895344|1|AQ;201.086471557617188|0.128225475549698|1|AE;215.138336181640653|0.015096290968359|1|EL-CO;216.097305297851563|0.024341674521565|1|a3;235.129791259765625|0.265590965747833|1|MI:NM+G';241.13018798828125|0.011366665363312|1|AQS-CO-H2O1;243.134170532226563|0.010205673985183|1|EL;244.092483520507813|0.139229029417038|1|b3;258.15582275390625|0.071669012308121|1|y2-H2O1;269.12384033203125|9.895360097289084e-03|1|AQS-H2O1;276.165985107421875|0.023168308660388|1|y2;283.133026123046875|0.549822688102722|1|iM+NM+G';287.134796142578125|0.01019733492285|1|AQS;296.1600341796875|0.011004161089659|1|AEL-H2O1;313.187103271484375|0.011849731206894|1|LAQ;314.169921875|0.042294278740883|1|AEL;316.1131591796875|0.022607808932662|1|DAE;327.1285400390625|0.029447473585606|1|a4-H2O1;345.139007568359375|0.045588042587042|1|a4;355.1243896484375|0.046675287187099|1|b4-H2O1;359.2025146484375|0.026052927598357|1|y3-C1H4O1S1;373.134368896484375|0.139397621154785|1|b4;382.206359863281307|9.287381544709206e-03|1|LAQS-H2O1;385.2060546875|7.074480410665274e-03|1|AELA;416.223724365234375|0.017822418361902|2|ELAQSI-CO+NM+G'-NH3;440.213409423828068|0.017033474519849|1|a5-H2O1;441.198089599609318|0.025771524757147|1|SM-CO+NM+G';446.235198974609318|0.084756538271904|1|y4-C1H4O1S1;458.221984863281307|0.036003328859806|1|a5;468.207275390625|0.032521039247513|1|b5-H2O1;486.2186279296875|0.060992289334536|1|b5;512.2347412109375|0.018214166164398|1|ELAQS-H3N1;529.25921630859375|8.935070596635342e-03|1|a6;539.2470703125|7.341806311160326e-03|1|b6-H2O1;557.25531005859375|0.037403739988804|1|b6;559.3204345703125|0.03037272579968|1|y5-C1H4O1S1;646.3509521484375|0.107264921069145|1|y6-C1H4O1S1;685.314208984375|9.115150198340416e-03|1|b7;754.3369140625|7.623554673045874e-03|1|b8-H2O1;772.3431396484375|0.020530676469207|1|b8;774.407470703125|0.116664923727512|1|y7-C1H4O1S1;822.41259765625|0.05843486264348|1|AQSISM-CO+NM+G'-H2O;827.433532714843636|0.103307582437992|1|a8+NM;845.4447021484375|0.216331079602242|1|y8-C1H4O1S1;940.51580810546875|0.034118302166462|1|a9+NM;958.527954101562386|0.08038055896759|1|y9-C1H4O1S1;1069.5526123046875|8.707895874977112e-03|1|LAQSISM-CO+NM+G-HPO3;1087.5723876953125|0.011600511148572|1|y10-C1H4O1S1;	608.936	G+C5H9N1	430.137	G	GDAELAQSISmTR	10	1.57559	1393.65	0	0	10.885	0.270993	3.36677	0	0	34.2355	0.59152	0	0	7	0.116883	14.4903	0.381348	11.1079	14.4903	8	0	0	231	1184	12.0165	0	-3.08711	0.980442	unique	0	1.05984	target	1	1
NM	S100	1	269917	42884.7	608.935	5.08059e-06	0	3	GDAELAQSISM(Oxidation)TR	sp|P24182|ACCC_ECOLI	174	186	2.38548	112.050033569335938|0.037757128477097|1|MI:C';127.049690246582031|0.016196567565203|1|a2-H2O1;132.083572387695313|1.0|1|iM+NM;136.060989379882813|0.022970331832767|1|MI:A';143.081192016601563|0.014219837263227|1|SM-CO-C1H4O1S1;157.132843017578125|0.013102754019201|1|LA-CO;159.076065063476563|0.012418444268405|1|DA-CO;173.054901123046875|0.03641464933753|1|b2;173.091461181640653|0.01788848079741|1|AE-CO;175.118408203125|0.036151703447104|1|y1;185.128204345703125|0.012804496102035|1|LA;187.070709228515625|0.015073697082698|1|DA;200.1019287109375|0.029129844158888|1|AQ;201.086334228515625|0.142706885933876|1|AE;215.138229370117188|0.012050218880177|1|EL-CO;216.09722900390625|0.032999128103256|1|a3;235.129638671875|0.320415616035461|1|MI:NM+G';241.129623413085966|0.011989305727184|1|AQS-CO-H2O1;243.133438110351563|0.015656189993024|1|EL;244.092269897460938|0.138681560754776|1|b3;258.155731201171875|0.059486880898476|1|y2-H2O1;270.10772705078125|9.154717437922956e-03|1|DAE-CO-H2O1;276.16558837890625|0.016341719776392|1|y2;283.132904052734375|0.559620678424835|1|iM+NM+G';296.159515380859375|9.435258805751801e-03|1|AEL-H2O1;313.186248779296875|0.011249108240008|1|LAQ;314.17022705078125|0.054106552153826|1|AEL;316.11273193359375|0.023191925138235|1|DAE;327.12933349609375|0.025321377441287|1|a4-H2O1;345.139068603515625|0.038172300904989|1|a4;355.1253662109375|0.035184528678656|1|b4-H2O1;359.20196533203125|0.020302478224039|1|y3-C1H4O1S1;373.134490966796875|0.126864373683929|1|b4;379.19195556640625|7.101948373019695e-03|1|y3-C1H2N1O1;382.2064208984375|9.26083792001009e-03|1|LAQS-H2O1;383.189636230468693|6.751098670065403e-03|1|LAQS-H3N1;385.2086181640625|8.357188664376736e-03|1|AELA;391.19720458984375|0.01638356782496|1|SMT-CO+NM;400.218658447265625|0.010218195617199|1|LAQS;414.234527587890625|6.987750995904207e-03|1|ELAQ-CO;423.187835693359375|6.764352321624756e-03|1|SM-CO+NM+G'-H2O;440.213531494140625|0.010789227671921|1|a5-H2O1;441.198059082031307|0.023876963183284|1|SM-CO+NM+G';446.234100341796875|0.085497215390205|1|y4-C1H4O1S1;458.222991943359375|0.040828697383404|1|a5;468.206512451171932|0.036200162023306|1|b5-H2O1;486.21820068359375|0.058846745640039|1|b5;490.267120361328125|0.011333936825395|1|SISM-CO+NM;511.252197265625|6.214811466634274e-03|1|a6-H2O1;512.23187255859375|0.014647110365331|1|ELAQS-H3N1;529.26025390625|0.012546219862998|1|a6;539.24468994140625|0.019385751336813|1|b6-H2O1;557.25396728515625|0.033711362630129|1|b6;559.31854248046875|0.039046205580235|1|y5-C1H4O1S1;600.29241943359375|9.387752041220663e-03|1|AELAQS;639.3089599609375|6.741221528500319e-03|1|a7-H2O1;646.349365234375|0.107043661177158|1|y6-C1H4O1S1;668.3216552734375|6.216632667928934e-03|1|y6-C1H2N2;685.312744140625|0.013207651674747|1|b7;754.34149169921875|9.7266910597682e-03|1|b8-H2O1;772.3455810546875|0.010806758888066|1|b8;774.40838623046875|0.135153979063034|1|y7-C1H4O1S1;805.3916015625|7.499216590076685e-03|1|DAELA-CO+NM+G-NH3-HPO3;810.40625|0.014863427728415|1|DAELAQSI-H2O1;822.411376953125|0.057826466858387|1|AQSISM-CO+NM+G'-H2O;827.43408203125|0.083717465400696|1|a8+NM;845.44354248046875|0.224377349019051|1|y8-C1H4O1S1;940.51416015625|0.044578734785318|1|a9+NM;958.529174804687614|0.088285073637962|1|y9-C1H4O1S1;1069.55615234375|9.804585948586464e-03|1|LAQSISM-CO+NM+G-HPO3;1087.5709228515625|0.024456910789013|1|y10-C1H4O1S1;1135.5736083984375|6.186360027641058e-03|1|AELAQSISM-CO+NM+G'-H2O;	608.936	G+C5H9N1	430.137	G	GDAELAQSISmTR	10	1.60665	1393.65	0.0216208	1.02162	8.47248	0.25176	4.45357	0	0	35.3223	0.590579	3	1	7	0.101504	13.6834	0.374505	12.117	12.8636	7	0	0	266	1204	20.2836	0	-2.38548	0.965956	unique	0	0.989547	target	1	1
NM	S100	1	270001	42896.2	608.935	5.55107e-06	0	3	GDAELAQSISM(Oxidation)TR	sp|P24182|ACCC_ECOLI	174	186	2.58594	112.050247192382813|0.042617734521627|1|MI:C';132.083587646484375|1.0|1|iM+NM;136.06103515625|0.05757549405098|1|MI:A';152.056396484375|0.0275594368577|1|MI:G';173.05499267578125|0.039311081171036|1|b2;175.118545532226563|0.051571063697338|1|y1;185.127777099609375|0.016317393630743|1|LA;187.07061767578125|0.019309919327497|1|DA;198.086395263671875|0.017316915094852|1|a3-H2O1;200.102096557617188|0.033755652606487|1|AQ;201.086349487304716|0.14926652610302|1|AE;215.138092041015625|0.017726387828588|1|EL-CO;216.096817016601563|0.03902854770422|1|a3;235.129638671875|0.358240127563477|1|MI:NM+G';241.129745483398438|0.015274653211236|1|AQS-CO-H2O1;243.133087158203125|0.020971389487386|1|EL;244.09234619140625|0.145191371440887|1|b3;258.1556396484375|0.062810398638248|1|y2-H2O1;276.165924072265625|0.020479198545218|1|y2;283.13287353515625|0.572790563106537|1|iM+NM+G';313.186767578125|0.011326575651765|1|LAQ;314.169891357421875|0.047533851116896|1|AEL;316.112762451171932|0.034027699381113|1|DAE;327.12860107421875|0.046565771102905|1|a4-H2O1;345.139801025390682|0.046128567308187|1|a4;355.12371826171875|0.054549440741539|1|b4-H2O1;359.2027587890625|0.020579699426889|1|y3-C1H4O1S1;373.134094238281307|0.145405381917954|1|b4;382.2081298828125|0.013264099135995|1|LAQS-H2O1;383.190277099609318|0.014165006577969|1|LAQS-H3N1;414.234893798828068|0.015009438619018|1|ELAQ-CO;440.213104248046875|0.020725786685944|1|a5-H2O1;446.234466552734375|0.088550142943859|1|y4-C1H4O1S1;458.2230224609375|0.050744157284498|1|a5;468.208099365234375|0.03394565358758|1|b5-H2O1;486.218658447265625|0.047302156686783|1|b5;511.250152587890625|0.010106704197824|1|a6-H2O1;512.2337646484375|0.01469623669982|1|ELAQS-H3N1;529.2596435546875|0.027505621314049|1|a6;539.24554443359375|0.018838984891772|1|b6-H2O1;557.254638671875|0.049328178167343|1|b6;559.3177490234375|0.042435672134161|1|y5-C1H4O1S1;646.34844970703125|0.107214853167534|1|y6-C1H4O1S1;668.32257080078125|0.010142024606466|1|y6-C1H2N2;754.33917236328125|0.012138802558184|1|b8-H2O1;772.341857910156364|0.011253664270043|1|b8;774.40802001953125|0.15003165602684|1|y7-C1H4O1S1;805.388916015625|0.011329698376358|1|DAELA-CO+NM+G-NH3-HPO3;810.40753173828125|0.010273432359099|1|DAELAQSI-H2O1;822.411193847656364|0.059317968785763|1|AQSISM-CO+NM+G'-H2O;827.4345703125|0.096313588321209|1|a8+NM;845.444274902343636|0.232092842459679|1|y8-C1H4O1S1;857.43878173828125|9.174451231956482e-03|1|a9;885.420959472656364|8.627547882497311e-03|1|QSISM-CO+NM+G-HPO3;940.518310546875|0.036349929869175|1|a9+NM;958.52911376953125|0.081081993877888|1|y9-C1H4O1S1;1006.53253173828125|0.039157222956419|1|AELAQSIS-CO+NM+G';1087.573486328125|0.02682582847774|1|y10-C1H4O1S1;1135.5718994140625|0.012360795401037|1|AELAQSISM-CO+NM+G'-H2O;	608.936	G+C5H9N1	430.137	G	GDAELAQSISmTR	10	1.57279	1393.65	0	0	10.885	0.226496	3.36677	0	0	34.2355	0.423674	0	0	5	0.112554	12.5801	0.329865	10.0973	12.5801	6	0	0	231	1267	19.4079	0	-2.58594	0.885723	unique	0	0.60476	target	1	1
NM	S100	1	270107	42910.9	608.936	5.17214e-06	0	3	GDAELAQSISM(Oxidation)TR	sp|P24182|ACCC_ECOLI	174	186	1.13169	112.050163269042983|0.116323098540306|1|MI:C';127.049705505371094|0.02587360329926|1|a2-H2O1;132.083602905273438|1.0|1|iM+NM;136.061279296875|0.085177555680275|1|MI:A';152.056320190429688|0.025782464072108|1|MI:G';155.081130981445313|0.029210340231657|1|AE-CO-H2O1;171.075775146484375|0.084900557994843|1|SM-C1H4O1S1;173.055282592773438|0.035998158156872|1|b2;173.091567993164063|0.026251152157784|1|AE-CO;173.128250122070313|0.024519234895706|1|SI-CO;175.118301391601563|0.064647622406483|1|y1;187.071685791015625|0.021203933283687|1|DA;198.08697509765625|0.023844251409173|1|a3-H2O1;201.08642578125|0.097915269434452|1|AE;201.122848510742188|0.014605341479182|1|SI;215.13848876953125|0.031447887420654|1|EL-CO;216.09771728515625|0.032701164484024|1|a3;235.129776000976563|0.328542083501816|1|MI:NM+G';243.132644653320313|0.014749678783119|1|EL;244.092391967773438|0.147714242339134|1|b3;258.15618896484375|0.045077808201313|1|y2-H2O1;276.16558837890625|0.014808046631515|1|y2;283.133026123046875|0.463333874940872|1|iM+NM+G';284.1600341796875|0.013615934178233|1|ISM-C1H4O1S1;314.1708984375|0.043305523693562|1|AEL;316.11444091796875|0.01179504673928|1|DAE;327.12896728515625|0.026738446205854|1|a4-H2O1;345.1397705078125|0.028335344046354|1|a4;355.124237060546875|0.046244520694017|1|b4-H2O1;359.202362060546875|0.02121658436954|1|y3-C1H4O1S1;373.134002685546875|0.099450252950192|1|b4;382.2091064453125|0.016882872208953|1|LAQS-H2O1;383.191802978515625|0.011519066989422|1|LAQS-H3N1;446.234954833984375|0.070047587156296|1|y4-C1H4O1S1;458.2239990234375|0.031909927725792|1|a5;468.206268310546875|0.023681228980422|1|b5-H2O1;479.146270751953125|0.084829069674015|1|iM+NM+G;486.218353271484375|0.040851332247257|1|b5;557.25543212890625|0.035476785153151|1|b6;559.31744384765625|0.025202935561538|1|y5-C1H4O1S1;573.32537841796875|0.015938265249133|1|AELA-CO+NM+G'-H2O;610.33447265625|0.011704106815159|1|SIS-CO+NM+G-HPO3;634.330810546875|0.015917146578431|1|QSI-CO+NM+G-NH3-HPO3;641.3223876953125|0.017710601910949|2|ELAQSISMT-CO+NM+G-H3PO4;646.35205078125|0.087154760956764|1|y6-C1H4O1S1;685.3140869140625|0.012449011206627|1|b7;772.3466796875|0.012583065778017|1|b8;774.40740966796875|0.092899136245251|1|y7-C1H4O1S1;822.41241455078125|0.045030880719423|1|AQSISM-CO+NM+G'-H2O;827.4310302734375|0.053445320576429|1|a8+NM;845.4429931640625|0.1800716817379|1|y8-C1H4O1S1;891.451904296875|0.059040740132332|1|a7+NM+G';932.48480224609375|0.022243632003665|1|LAQSIS+NM+G-H3PO4;940.51544189453125|0.032528556883335|1|a9+NM;958.53350830078125|0.056132923811674|1|y9-C1H4O1S1;1087.564697265625|0.018268713727593|1|y10-C1H4O1S1;1380.6549072265625|0.012956856749952|1|AELAQSISMT+NM+G-H3PO4;	608.936	G+C5H9N1	430.137	G	GDAELAQSISmTR	10	1.54816	1393.65	0	0	10.885	0.21844	4.45357	0	0	30.6752	0.588947	0	0	7	0.0864662	11.4528	0.302341	11.0786	11.4528	7	0	0	266	1230	10.6185	0	-1.13169	0.906396	unique	0	0.914673	target	1	1
NM	S100	1	51392	8066.99	603.604	4.96064e-06	0	3	GDAELAQSISMTR	sp|P24182|ACCC_ECOLI	174	186	0.912509	112.050231933593764|0.091622367501259|1|MI:C';132.083633422851563|1.0|1|iM+NM;136.061416625976563|0.109676353633404|1|MI:A';145.060592651367188|0.041569624096155|1|a2;152.0562744140625|0.063167504966259|1|MI:G';173.055526733398438|0.057188585400581|1|b2;173.091720581054688|0.045207884162664|1|AE-CO;175.118515014648438|0.075735531747341|1|y1;185.128555297851563|0.03740119561553|1|LA;187.070785522460938|0.13097195327282|1|DA;198.086685180664063|0.035590831190348|1|a3-H2O1;200.102798461914034|0.029109574854374|1|AQ;201.086410522460938|0.190897911787033|1|AE;215.138870239257813|0.029556799679995|1|EL-CO;216.097610473632813|0.041354198008776|1|a3;228.13421630859375|0.038140546530485|1|a2+NM;235.129928588867188|0.076449804008007|1|MI:NM+G';244.092544555664063|0.245516374707222|1|b3;244.12908935546875|0.046473134309053|1|SMT-CO-C1H4S1;258.156005859375|0.114585049450397|1|y2-H2O1;270.144989013671875|0.041144136339426|1|SIS-H2O1;276.166778564453125|0.022261405363679|1|y2;283.133209228515625|0.052785877138376|1|iM+NM+G';287.135009765625|0.032182104885578|1|AQS;301.18609619140625|0.030579816550016|1|QSI-CO;311.17193603515625|0.026560317724943|1|QSI-H2O1;314.170989990234375|0.062287248671055|1|AEL;316.113189697265625|0.032956071197987|1|DAE;327.128631591796875|0.037184581160545|1|a4-H2O1;345.13970947265625|0.069190703332424|1|a4;355.123687744140625|0.04095559194684|1|b4-H2O1;359.203765869140625|0.023857485502958|1|y3-C1H4S1;373.134246826171932|0.154751434922218|1|b4;399.180938720703125|0.029736578464508|1|iM+NM+G-HPO3;414.233917236328125|0.360182970762253|1|ELAQ-CO;415.236541748046875|0.147119730710983|1|ISM+NM;431.14312744140625|0.031400844454765|1|MI:NM+G;440.212799072265625|0.039834816008806|1|a5-H2O1;446.234191894531307|0.106954745948315|1|y4-C1H4S1;458.22210693359375|0.036706171929836|1|a5;468.2083740234375|0.061589550226927|1|b5-H2O1;479.14605712890625|0.796291410923004|1|iM+NM+G;486.218231201171932|0.064051516354084|1|b5;495.292205810546875|0.021779263392091|1|LAQSI-H2O1;512.234375|0.021621400490403|1|ELAQS-H3N1;529.26025390625|0.028713997453451|1|a6;539.2431640625|0.020811192691326|1|b6-H2O1;557.255859375|0.057028573006392|1|b6;559.3203125|0.075085863471031|1|y5-C1H4S1;602.32708740234375|0.018583904951811|1|QSISM-CO+NM;603.26202392578125|0.018331939354539|1|SI-CO+NM+G;603.7955322265625|0.109199702739716|2|b10+NM+G';646.3504638671875|0.206454858183861|1|y6-C1H4S1;685.31146240234375|0.038113959133625|1|b7;717.26983642578125|0.021345900371671|1|AQS+NM+G;739.370056152343636|0.029186088591814|1|y3+NM+G-H3PO4;749.362060546875|0.246823102235794|1|QSIS+NM+G-NH3-HPO3;772.346618652343636|0.026957627385855|1|b8;774.4097900390625|0.221038907766342|1|y7-C1H4S1;827.4339599609375|0.106483533978462|1|a8+NM;845.44403076171875|0.342662423849106|1|y8-C1H4S1;893.4498291015625|0.048110838979483|1|y8;905.4501953125|0.1178248077631|1|AELAQS-CO+NM+G-NH3-HPO3;940.51593017578125|0.059396028518677|1|a9+NM;958.530395507812386|0.147850498557091|1|y9-C1H4S1;	603.605	G+C5H9N1	430.137	G	GDAELAQSISmTR	10	1.908	1377.66	0.0312624	2.03126	3.18862	0.174955	6.99485	0	0	42.6401	0.590251	3	1	7	0.10299	17.8874	0.313194	15.1232	15.8012	17	0	0	301	1055	16.608	0	-0.912509	1	unique	0	1.08765	target	0	1
NM	S100	1	270159	42918.1	713.288	0.0022853	0	3	GDAELAQSISMTR	sp|P24182|ACCC_ECOLI	174	186	1.26155	112.050148010253906|0.102310955524445|1|MI:C';132.083587646484375|0.445462942123413|1|iM+NM;136.061203002929688|1.0|1|MI:A';152.056259155273438|0.029167393222451|1|MI:G';155.08111572265625|0.017084857448936|1|AE-CO-H2O1;175.118698120117188|0.043733932077885|1|y1;201.086318969726563|0.060173470526934|1|AE;215.138458251953125|0.044013943523169|1|EL-CO;216.09814453125|0.023358734324574|1|a3;235.12957763671875|0.124320805072784|1|MI:NM+G';243.134033203125|0.013701907359064|1|EL;244.09271240234375|0.065639488399029|1|b3;258.155792236328125|0.034059636294842|1|y2-H2O1;283.13287353515625|0.120593763887882|1|iM+NM+G';287.134521484375|0.013646205887198|1|AQS;314.169891357421875|0.020959103479981|1|AEL;345.1385498046875|0.013349267654121|1|a4;348.06854248046875|0.013644045218825|1|MI:G;355.123504638671875|0.020402180030942|1|b4-H2O1;359.20147705078125|0.016643602401018|1|y3-C1H4S1;373.134857177734375|0.066027320921421|1|b4;446.2347412109375|0.033503174781799|1|y4-C1H4S1;458.224426269531307|0.036330573260784|1|a5;468.205841064453125|0.016143385320902|1|b5-H2O1;486.219146728515625|0.021449033170938|1|b5;557.25543212890625|0.024689903482795|1|b6;559.31915283203125|0.022178407758474|1|y5-C1H4S1;646.3494873046875|0.07885006070137|1|y6-C1H4S1;685.31976318359375|0.019989416003227|1|b7;715.351318359375|0.013630142435431|1|LAQS+NM+G-NH3-H3PO4;774.40704345703125|0.082797832787037|1|y7-C1H4S1;822.4085693359375|0.014638350345194|1|y7;827.43414306640625|0.042003773152828|1|a8+NM;845.44451904296875|0.126840472221375|1|y8-C1H4S1;958.53271484375|0.067654028534889|1|y9-C1H4S1;1019.49334716796875|0.019381135702133|1|DAELAQS-CO+NM+G-H3PO4;1206.604248046875|0.023719688877463|1|y11;1378.65966796875|0.439266324043274|1|[M+H];	713.289	GG+C5H9N1	759.189	G	GDAELAQSISmTR	10	0.566057	1377.66	0	0	10.885	0.0787254	2.034	0	1.06109	25.9848	0.503583	0	0	5	0.0779221	8.67328	0.188901	11.0491	8.67328	17	0	0	231	599	5.52021	0	-1.26155	1	unique	0	0.154088	target	0	1
NM	S100	1	203799	32241.3	498.224	5.79236e-06	0	3	GDVLEM(Oxidation)NIR	sp|P0ADU2|YGIN_ECOLI	90	98	2.34895	112.050216674804688|0.043864089995623|1|MI:C';127.049797058105469|0.050901338458061|1|a2-H2O1;132.083709716796875|1.0|1|iM+NM;136.061309814453125|0.098248392343521|1|MI:A';152.056350708007813|0.039480794221163|1|MI:G';173.055282592773438|0.054254673421383|1|b2;175.118484497070313|0.105260960757732|1|y1;185.16455078125|0.042130723595619|1|VL-CO;187.107192993164063|0.05719343572855|1|DV-CO;213.159942626953125|0.01526032295078|1|VL;215.1021728515625|0.014974373392761|1|DV;215.138763427734375|0.017898209393024|1|LE-CO;226.11810302734375|0.032825630158186|1|a3-H2O1;228.133941650390625|0.016668220981956|1|a2+NM;235.129867553710938|0.584681212902069|1|MI:NM+G';243.13287353515625|0.060687843710184|1|LE;244.128738403320313|0.045696116983891|1|a3;271.17681884765625|0.013960086740553|1|y2-H3N1;272.12396240234375|0.221843138337135|1|b3;283.133087158203125|0.415004432201386|1|iM+NM+G';288.203277587890625|0.045811779797077|1|y2;339.202056884765625|0.02036046423018|1|a4-H2O1;357.213226318359375|0.017045529559255|1|a4;364.20751953125|0.04461769387126|2|y6-C1H4O1S1;385.219512939453125|0.068880073726177|1|y3-H3N1;402.244415283203125|0.051862891763449|1|y3;413.741851806640625|0.035563740879297|2|y7-C1H4O1S1;485.281768798828068|0.051568422466516|1|y4-C1H4O1S1;514.2476806640625|8.489202708005905e-03|1|b5;614.32440185546875|0.314248651266098|1|y5-C1H4O1S1;727.407958984375|0.269769340753555|1|y6-C1H4O1S1;826.4769287109375|0.04035085439682|1|y7-C1H4O1S1;874.47930908203125|0.020238164812326|1|y6+NM;899.45526123046875|9.363586083054544e-03|1|y4+NM+G-HPO3;	498.225	G+C5H9N1	430.137	G	GDVLEmNIR	5	1.44461	1061.52	0.00759969	2.0076	3.28976	0.23241	4.47268	0	0	23.3871	0.886297	4	1	3	0.0669456	5.45347	0.335809	11.098	4.71509	4	0	0	239	747	9.62689	0	-2.34895	1	unique	0	0.407416	target	1	1
NM	S100	1	203916	32257.2	498.224	0.000631275	0	3	GDVLEM(Oxidation)NIR	sp|P0ADU2|YGIN_ECOLI	90	98	2.83897	112.050132751464844|0.033289711922407|1|MI:C';127.049644470214844|0.033318888396025|1|a2-H2O1;132.083648681640625|1.0|1|iM+NM;136.061294555664063|0.066781371831894|1|MI:A';145.060302734375|0.02114325016737|1|a2;152.05633544921875|0.022988298907876|1|MI:G';173.05517578125|0.030352465808392|1|b2;175.118331909179688|0.061561450362206|1|y1;185.164306640625|0.033451773226261|1|VL-CO;187.107467651367188|0.02448508143425|1|DV-CO;213.0867919921875|9.577745571732519e-03|1|EM-C1H4O1S1;213.158843994140653|0.011048639193177|1|VL;215.13824462890625|0.015817441046238|1|LE-CO;226.118377685546875|0.018948836252093|1|a3-H2O1;228.134307861328125|0.017308922484517|1|a2+NM;235.1297607421875|0.432299822568893|1|MI:NM+G';243.133636474609375|0.048289969563484|1|LE;244.127822875976563|0.027573281899095|1|a3;254.114303588867188|4.838090855628252e-03|1|b3-H2O1;272.12384033203125|0.112795948982239|1|b3;283.133056640625|0.448420077562332|1|iM+NM+G';288.202301025390625|0.016460932791233|1|y2;339.202117919921875|6.024009548127651e-03|1|a4-H2O1;357.214324951171932|5.074555054306984e-03|1|a4;364.207214355468693|0.033316019922495|2|y6-C1H4O1S1;385.218963623046875|0.061601031571627|1|y3-H3N1;402.24554443359375|0.024600332602859|1|y3;412.217559814453125|4.526086617261171e-03|1|LEMN-CO-C1H4O1S1;413.742095947265625|0.010974550619721|2|y7-C1H4O1S1;485.282806396484375|0.033886920660734|1|y4-C1H4O1S1;540.26556396484375|0.010853730142117|1|DVLEM-C1H4O1S1;608.265380859375|6.561642047017813e-03|1|VL+NM+G-NH3-H2O;609.28717041015625|9.368323720991612e-03|1|MNI+NM+G';614.32391357421875|0.175723567605019|1|y5-C1H4O1S1;624.36785888671875|5.5089364759624e-03|1|VLEMNI-CO-C1H4O1S1;727.4072265625|0.157461315393448|1|y6-C1H4O1S1;824.422607421875|5.526833236217499e-03|1|b8-C1H4O1S1;826.4739990234375|0.019202709197998|1|y7-C1H4O1S1;832.387634277343636|7.258151192218065e-03|1|y3+NM+G;874.4781494140625|0.016042483970523|1|y6+NM;	498.225	G+C5H9N1	430.137	G	GDVLEmNIR	5	1.44842	1061.52	0.00720586	2.00721	4.98272	0.257011	4.47268	0	0	23.3871	0.379368	3	1	3	0.0669456	5.27165	0.327256	10.0604	4.53869	6	0	0	239	835	17.356	0	-2.83897	0.630785	unique	0	0.332462	target	1	1
NM	S100	1	271965	43167.3	687.304	3.84687e-06	0	2	GEGAICLQTSAK	sp|P77552|YDHQ_ECOLI	358	369	0.224879	101.070594787597685|0.175361588597298|1|GA-CO;112.050125122070327|0.418253362178803|1|MI:C';129.101959228515625|0.469640851020813|1|y1-H2O1;130.085952758789063|0.231428414583206|1|y1-H3N1;136.061325073242188|0.816388785839081|1|MI:A';141.065460205078125|0.246485024690628|1|a2-H2O1;147.112503051757813|0.335501849651337|1|y1;152.056564331054688|0.33350270986557|1|MI:G';157.13336181640625|0.123369425535202|1|AI-CO;159.076080322265625|0.418431103229523|1|a2;187.070480346679688|0.50038880109787|1|b2;201.123138427734375|0.212299078702927|1|y2-H3N1;214.11798095703125|0.099946960806847|1|TSA-CO-H2O1;216.097946166992188|0.228324621915817|1|a3;217.1005859375|0.132070198655128|1|IC;218.149551391601563|0.091778695583344|1|y2;244.0924072265625|0.681268930435181|1|b3;287.134674072265625|0.320648163557053|1|a4;305.180816650390682|0.153437197208405|1|y3;315.129974365234375|0.469090491533279|1|b4;345.158477783203125|0.100092336535454|1|GAIC;382.20849609375|0.097190633416176|1|a5-H2O1;400.218780517578125|0.156224846839905|1|a5;406.22894287109375|0.125583127140999|1|y4;534.28564453125|0.101164132356644|1|y5;647.37164306640625|0.168143779039383|1|y6;750.3790283203125|1.0|1|y7;863.46630859375|0.555866956710815|1|y8;928.38348388671875|0.142858847975731|1|y7+C5H9O6P-H2O;934.50445556640625|0.100081987679005|1|y9;991.52203369140625|0.441134482622147|1|y10;1177.5986328125|0.112931683659554|1|[M+H];	687.305	d	196.014	d	GEGAIcLQTSAK	5	0.142859	1176.58	0.00674725	1.00675	1.1663	0	2.82808	0	1.00533	53.5339	0.934196	7	1	10	0.25	22.1316	0.314609	24.2829	21.998	12	0	0	100	509	3.52639	0	-0.224879	0.782885	unique	0	1.99857	target	0	1
NM	S100	1	223912	35556.1	478.885	5.37417e-06	0	3	GEGM(Oxidation)VLTGPK	sp|P0A8T7|RPOC_ECOLI	522	531	2.49364	112.050140380859375|0.068404220044613|1|MI:C';129.101791381835938|0.139977291226387|1|y1-H2O1;130.085784912109375|0.026348995044827|1|y1-H3N1;132.083648681640625|1.0|1|iM+NM;136.061279296875|0.13901574909687|1|MI:A';141.0653076171875|0.118587672710419|1|GM-C1H4O1S1;147.112350463867188|0.045983523130417|1|y1;152.05621337890625|0.093910537660122|1|MI:G';159.075942993164063|0.1320710927248|1|a2;185.164154052734375|0.021719999611378|1|VL-CO;187.070724487304716|0.076510928571224|1|b2;197.127639770507813|0.011443067342043|1|LT-H2O1;226.154586791992188|0.018918342888355|1|y2-H2O1;235.129745483398438|0.311294853687286|1|MI:NM+G';240.13360595703125|0.011452169157565|1|GMV-C1H4O1S1;242.113189697265625|0.011728259734809|1|EGM-CO-C1H4O1S1;244.092376708984375|0.040814708918333|1|b3;244.1654052734375|0.049164071679115|1|y2;270.108306884765625|9.603674523532392e-03|1|EGM-C1H4O1S1;283.133026123046875|0.403999418020248|1|iM+NM+G';299.13372802734375|0.020060915499926|1|a4-C1H4O1S1;301.18634033203125|0.060618981719017|1|y3;327.128631591796875|0.031562887132168|1|b4-C1H4O1S1;348.06976318359375|6.662610918283463e-03|1|MI:G;353.218170166015625|9.325958788394928e-03|1|VLTG-H2O1;377.725433349609318|0.088209800422192|2|y8-C1H4O1S1;384.224700927734375|0.011552673764527|1|y4-H2O1;398.200927734375|0.010868788696826|1|a5-C1H4O1S1;399.1790771484375|0.016303854063153|1|iM+NM+G-HPO3;402.23382568359375|0.083242289721966|1|y4;426.198638916015625|9.738465771079063e-03|1|b5-C1H4O1S1;433.243560791015625|0.023838587105274|2|y5+NM+G-HPO3;442.247650146484375|0.02320764772594|2|y9-C1H4O1S1;454.26605224609375|8.888490498065949e-03|1|GMVLT-C1H4O1S1;469.250518798828068|0.014962125569582|2|MVLTGP-CO+NM+G-HPO3;497.305572509765625|7.540574297308922e-03|1|y5-H2O1;511.285614013671875|0.043902426958084|1|a6-C1H4O1S1;515.318115234375|0.081239648163319|1|y5;538.2603759765625|0.014513941481709|1|GMV+NM+G';539.28070068359375|0.024220433086157|1|b6-C1H4O1S1;561.28387451171875|4.632287193089724e-03|1|TGP-CO+NM+G-NH3-HPO3;596.3712158203125|4.672517534345388e-03|1|y6-H2O1;603.34173583984375|4.939361941069365e-03|1|LTGP+NM+G';612.3360595703125|7.349490188062191e-03|1|a7-C1H4O1S1;614.385498046875|0.093629479408264|1|y6;640.32720947265625|0.013909005559981|1|b7-C1H4O1S1;669.3634033203125|0.016372591257095|1|a8-C1H4O1S1;697.349853515625|0.087133213877678|1|b8-C1H4O1S1;734.38433837890625|8.342995308339596e-03|1|GMVLT+NM+G'-H2O;754.4439697265625|0.112905867397785|1|y8-C1H4O1S1;766.40362548828125|5.222007632255554e-03|1|a9-C1H4O1S1;	478.886	G+C5H9N1	430.137	G	GEGmVLTGPK	3	1.44316	1003.5	0.00374176	1.00374	10.6018	0.222934	2.08809	0	0	22.7037	0.900457	5	1	6	0.097561	7.80475	0.335813	15.1079	7.78119	6	0	0	205	550	8.41273	0	-2.49364	0.725136	unique	0	0.749436	target	1	1
NM	S100	1	226090	35847.5	658.97	4.3681e-06	0	3	GEILGGM(Oxidation)AAVEQPEK	sp|P0A7V3|RS3_ECOLI	205	219	1.38237	112.050148010253906|0.012557902373374|1|MI:C';129.101776123046875|0.039663262665272|1|y1-H2O1;130.086013793945313|0.026943199336529|1|y1-H3N1;132.083663940429688|1.0|1|iM+NM;136.06121826171875|0.013171414844692|1|MI:A';141.065322875976563|0.029052821919322|1|GM-C1H4O1S1;147.112442016601563|0.064250275492668|1|y1;152.056793212890625|7.28487828746438e-03|1|MI:G';159.076126098632813|0.042432826012373|1|a2;171.112335205078125|4.837113432586193e-03|1|LG;187.070846557617188|0.174281507730484|1|b2;199.180023193359347|0.02858698554337|1|IL-CO;213.087631225585966|4.675648640841246e-03|1|EQ-CO-H3N1;215.138534545898438|4.177489317953587e-03|1|EI-CO;227.174514770507813|0.014301979914308|1|IL;228.133834838867188|5.279588513076305e-03|1|LGG;235.129837036132813|0.200262293219566|1|MI:NM+G';243.13299560546875|8.284973911941052e-03|1|EI;254.149429321289063|5.653866566717625e-03|1|a3-H2O1;258.10809326171875|6.302472669631243e-03|1|EQ;258.145050048828125|0.017006404697895|1|y2-H2O1;269.12451171875|5.696617998182774e-03|1|GGMA-C1H4O1S1;272.160308837890625|0.042901020497084|1|a3;276.154754638671875|0.020011946558952|1|y2;282.144287109375|7.660955656319857e-03|1|b3-H2O1;283.133087158203125|0.572425782680512|1|iM+NM+G';284.1959228515625|4.897883161902428e-03|1|ILG;300.15484619140625|0.242000281810761|1|b3;311.17120361328125|8.874138817191124e-03|1|LGGM-C1H4O1S1;312.156402587890625|4.438058473169804e-03|1|VEQ-CO-H3N1;329.1807861328125|0.013658173382282|1|VEQ-CO;339.16680908203125|0.025273278355598|1|VEQ-H2O1;340.160919189453125|0.018889000639319|1|GGMAA-C1H4O1S1;355.159088134765625|6.438162177801132e-03|1|EQP;355.1968994140625|0.015415635891259|1|y3-H2O1;357.175811767578125|0.030577089637518|1|VEQ;371.191864013671875|5.362283438444138e-03|1|AAVE;373.207244873046875|0.216830000281334|1|y3;382.20855712890625|5.093676503747702e-03|1|LGGMA-C1H4O1S1;385.24365234375|8.908490650355816e-03|1|a4;411.236053466796875|4.798879846930504e-03|1|GGMAAV-CO-C1H4O1S1;413.239410400390682|0.017143055796623|1|b4;424.2529296875|0.012105946429074|1|ILGGM-C1H4O1S1;425.2489013671875|6.775620859116316e-03|1|LGGMAA-CO-C1H4O1S1;430.210693359375|4.083699081093073e-03|1|GMAA+NM;439.2276611328125|0.0144526893273|1|GGMAAV-C1H4O1S1;442.26409912109375|5.451537203043699e-03|1|a5;453.245574951171932|0.020063230767846|1|LGGMAA-C1H4O1S1;467.297210693359375|3.17497830837965e-03|1|ILGGMA-CO-C1H4O1S1;470.260040283203125|7.511991541832686e-03|1|b5;483.25634765625|0.026712277904153|1|y4-H2O1;484.237609863281307|0.041056025773287|1|y4-H3N1;487.233612060546875|6.175565999001265e-03|1|GGMAA+NM;501.268402099609318|0.023045599460602|1|y4;506.257781982421875|0.013740390539169|2|y10-C1H4O1S1;511.250640869140625|4.458911716938019e-03|1|GMAAVE-C1H4O1S1;524.318115234375|6.96358410641551e-03|1|LGGMAAV-CO-C1H4O1S1;527.27935791015625|5.332070402801037e-03|1|b6;534.7686767578125|0.03820101544261|2|y11-C1H4O1S1;552.31280517578125|0.010783897712827|1|LGGMAAV-C1H4O1S1;561.277587890625|4.963324405252934e-03|1|VE+NM+G-H3PO4;566.32720947265625|9.69404261559248e-03|1|ILGGMAA-C1H4O1S1;568.27032470703125|0.012708156369627|1|GGMAAVE-C1H4O1S1;582.32305908203125|0.012419316917658|1|a7-C1H4O1S1;591.31072998046875|0.056443173438311|2|y12-C1H4O1S1;595.2711181640625|4.877568688243628e-03|1|MAA-CO+NM+G-NH3-HPO3;610.319091796875|0.011959212832153|1|b7-C1H4O1S1;612.2972412109375|0.017758095636964|1|y5-H2O1;630.30767822265625|0.047786314040422|1|y5;639.30584716796875|8.642762899398804e-03|1|GMAAVEQ-C1H4O1S1;647.852294921875|0.024089314043522|2|y13-C1H4O1S1;653.35955810546875|7.711443118751049e-03|1|LGGMAAVE-CO-C1H4O1S1;658.3199462890625|8.444430306553841e-03|1|GMAAVE+NM;659.3226318359375|4.383568186312914e-03|1|EQP-CO+NM+G-H3PO4;668.33343505859375|6.405823398381472e-03|1|GGMAAVEQ-CO-C1H4O1S1;681.35418701171875|0.019550949335098|1|LGGMAAVE-C1H4O1S1;696.32843017578125|0.045993875712156|1|GGMAAVEQ-C1H4O1S1;724.39581298828125|0.018090834841132|1|a9-C1H4O1S1;729.37567138671875|0.074648357927799|1|y6;752.391540527343636|0.058708682656288|1|b9-C1H4O1S1;800.41162109375|0.046622045338154|1|y7;809.4140625|0.024355515837669|1|LGGMAAVEQ-C1H4O1S1;823.4656982421875|7.451222743839026e-03|1|a10-C1H4O1S1;851.46136474609375|0.020351933315396|1|b10-C1H4O1S1;854.392578125|7.127677090466022e-03|1|a5+NM+G-H2O;871.448486328125|0.077424436807632|1|y8;922.50079345703125|8.337358944118023e-03|1|ILGGMAAVEQ-C1H4O1S1;980.50567626953125|0.027184206992388|1|b11-C1H4O1S1;1011.506103515625|0.029023604467511|1|y10-C1H4O1S1;1068.529052734375|0.180088207125664|1|y11-C1H4O1S1;1108.5621337890625|0.032526146620512|1|b12-C1H4O1S1;1181.611572265625|0.072599440813065|1|y12-C1H4O1S1;1294.6932373046875|6.949111353605986e-03|1|y13-C1H4O1S1;1334.6494140625|4.760339856147766e-03|1|b14-C1H4O1S1;1336.6663818359375|3.742820816114545e-03|1|ILGGMAAVEQ+NM+G-HPO3;	658.971	G+C5H9N1	430.137	G	GEILGGmAAVEQPEK	6	1.58495	1543.76	0	0	10.885	0.28898	2.00548	0	0	43.5277	0.943229	0	0	8	0.144	19.32	0.499543	21.2052	19.32	5	0	0	250	895	44.2917	0	-1.38237	0.983847	unique	0	1.57227	target	1	1
NM	S100	1	226171	35858.6	658.97	4.12671e-06	0	3	GEILGGM(Oxidation)AAVEQPEK	sp|P0A7V3|RS3_ECOLI	205	219	1.68588	112.050216674804688|0.019130306318402|1|MI:C';129.101791381835938|0.035994119942188|1|y1-H2O1;130.08575439453125|0.030925905331969|1|y1-H3N1;132.083602905273438|1.0|1|iM+NM;136.0611572265625|0.020397743210196|1|MI:A';141.065231323242188|0.031003734096885|1|GM-C1H4O1S1;143.117416381835938|8.956966921687126e-03|1|LG-CO;147.1123046875|0.076883569359779|1|y1;152.056564331054688|0.010160657577217|1|MI:G';159.075881958007813|0.046108733862638|1|a2;171.112106323242188|0.010319330729544|1|LG;187.070709228515625|0.1854168176651|1|b2;199.180099487304716|0.030920777469873|1|IL-CO;215.138504028320313|0.010721426457167|1|EI-CO;227.174880981445313|0.019597033038735|1|IL;228.13409423828125|0.010184888727963|1|LGG;235.12969970703125|0.216599956154823|1|MI:NM+G';243.1337890625|0.013519796542823|1|EI;254.149734497070313|6.808666978031397e-03|1|a3-H2O1;258.1080322265625|0.012786580249667|1|EQ;258.143951416015625|9.373985230922701e-03|1|y2-H2O1;272.16015625|0.049773532897234|1|a3;276.155303955078125|0.021346794441342|1|y2;282.144683837890625|7.272660732269287e-03|1|b3-H2O1;283.1329345703125|0.587685406208038|1|iM+NM+G';300.154693603515625|0.254668593406677|1|b3;311.170166015625|6.194249261170626e-03|1|LGGM-C1H4O1S1;312.15625|5.723737180233002e-03|1|VEQ-CO-H3N1;329.179412841796875|9.036125615239143e-03|1|VEQ-CO;340.160858154296875|0.029260873794556|1|GGMAA-C1H4O1S1;355.158905029296875|5.150563083589077e-03|1|EQP;355.196014404296875|0.020071722567081|1|y3-H2O1;357.175445556640625|0.025084916502237|1|VEQ;373.207214355468693|0.214485228061676|1|y3;382.20599365234375|5.728218238800764e-03|1|LGGMA-C1H4O1S1;385.242919921875|0.018444241955876|1|a4;404.167755126953125|4.260968416929245e-03|1|b2+NM+G'-NH3;411.232513427734375|5.788344889879227e-03|1|GGMAAV-CO-C1H4O1S1;413.238494873046875|0.018213823437691|1|b4;425.249664306640625|8.079457096755505e-03|1|LGGMAA-CO-C1H4O1S1;439.227691650390682|0.011790016666055|1|GGMAAV-C1H4O1S1;442.26556396484375|7.339267991483212e-03|1|a5;453.245635986328125|0.025768352672458|1|LGGMAA-C1H4O1S1;470.258056640625|5.366357043385506e-03|1|b5;483.2557373046875|0.024172872304916|1|y4-H2O1;484.2381591796875|0.040205270051956|1|y4-H3N1;487.229888916015625|5.387144163250923e-03|1|GGMAA+NM;499.251739501953125|4.926159046590328e-03|1|AAVEQ;501.2667236328125|0.030199840664864|1|y4;506.257598876953125|0.014844868332148|2|y10-C1H4O1S1;511.248931884765625|6.902440451085568e-03|1|GMAAVE-C1H4O1S1;534.7685546875|0.040021508932114|2|y11-C1H4O1S1;566.3272705078125|8.447980508208275e-03|1|ILGGMAA-C1H4O1S1;568.2701416015625|0.018131993710995|1|GGMAAVE-C1H4O1S1;591.31121826171875|0.059212777763605|2|y12-C1H4O1S1;610.31695556640625|0.015428452752531|1|b7-C1H4O1S1;612.2978515625|0.011396581307054|1|y5-H2O1;630.307373046875|0.045072082430124|1|y5;639.30731201171875|0.010906415060163|1|GMAAVEQ-C1H4O1S1;647.85223388671875|0.021263960748911|2|y13-C1H4O1S1;653.359619140625|6.617166567593813e-03|1|LGGMAAVE-CO-C1H4O1S1;659.357666015625|0.012921025976539|1|a5+NM+G'-NH3;668.32598876953125|5.395957268774509e-03|1|ILG-CO+NM+G-H2O;681.35430908203125|0.016397537663579|1|LGGMAAVE-C1H4O1S1;696.3284912109375|0.049971785396338|1|GGMAAVEQ-C1H4O1S1;724.3980712890625|0.022366717457771|1|a9-C1H4O1S1;729.3751220703125|0.078638732433319|1|y6;732.376892089843636|0.012082294560969|1|AVEQ-CO+NM+G-H3PO4;741.30731201171875|8.729600347578526e-03|1|VEQ-CO+NM+G-H2O;752.39288330078125|0.047510739415884|1|b9-C1H4O1S1;800.41229248046875|0.049284182488918|1|y7;809.41241455078125|0.018520429730415|1|LGGMAAVEQ-C1H4O1S1;820.3953857421875|5.950030870735645e-03|1|GGMAAVE-CO+NM+G'-H2O;823.46234130859375|7.314113434404135e-03|1|a10-C1H4O1S1;851.46063232421875|0.017863001674414|1|b10-C1H4O1S1;871.4476318359375|0.075089782476425|1|y8;922.50750732421875|0.014694607816637|1|ILGGMAAVEQ-C1H4O1S1;954.480346679687614|0.011778758838773|1|y9-C1H4O1S1;980.50018310546875|0.022531425580382|1|b11-C1H4O1S1;1011.506469726562386|0.03339820727706|1|y10-C1H4O1S1;1050.522216796875|6.477511953562498e-03|1|b9+NM+G';1068.529052734375|0.180384382605553|1|y11-C1H4O1S1;1108.560546875|0.037205439060926|1|b12-C1H4O1S1;1181.611328125|0.074614174664021|1|y12-C1H4O1S1;	658.971	G+C5H9N1	430.137	G	GEILGGmAAVEQPEK	6	1.58769	1543.76	0.00421437	2.00421	3.54267	0.282808	4.02294	0	0	43.1371	0.578948	0	1	8	0.108434	18.4549	0.501747	22.2137	17.7384	5	0	0	332	904	33.946	0	-1.68588	1	unique	0	1.7697	target	1	1
NM	S100	1	226256	35870	658.97	4.09138e-06	0	3	GEILGGM(Oxidation)AAVEQPEK	sp|P0A7V3|RS3_ECOLI	205	219	2.06733	112.050140380859375|0.148249328136444|1|MI:C';129.101806640625|0.073646157979965|1|y1-H2O1;130.086166381835938|0.031399872153997|1|y1-H3N1;132.083694458007813|1.0|1|iM+NM;136.061447143554688|0.118176892399788|1|MI:A';141.065444946289063|0.037152878940105|1|GM-C1H4O1S1;147.112396240234375|0.09487659484148|1|y1;152.05633544921875|0.071888513863087|1|MI:G';159.076080322265625|0.055995382368565|1|a2;187.070938110351563|0.172785341739655|1|b2;199.180007934570313|0.032912667840719|1|IL-CO;215.138824462890625|0.021771604195237|1|EI-CO;226.118850708007813|0.011145492084324|1|QP;227.175384521484375|0.016660589724779|1|IL;235.129867553710938|0.24540601670742|1|MI:NM+G';242.148941040039063|0.010264293290675|1|AAV;258.14361572265625|0.019705463200808|1|y2-H2O1;272.16009521484375|0.047325883060694|1|a3;276.15545654296875|0.02759613096714|1|y2;283.133087158203125|0.547207474708557|1|iM+NM+G';300.154632568359375|0.23620218038559|1|b3;340.161041259765625|0.01759665645659|1|GGMAA-C1H4O1S1;355.197296142578125|0.025492442771792|1|y3-H2O1;357.17681884765625|0.038547392934561|1|VEQ;373.2073974609375|0.198212742805481|1|y3;385.244445800781307|0.011290451511741|1|a4;411.233795166015625|9.954932145774365e-03|1|GGMAAV-CO-C1H4O1S1;413.2376708984375|0.023486338555813|1|b4;439.228790283203125|0.014263302087784|1|GGMAAV-C1H4O1S1;442.26422119140625|0.012370225042105|1|a5;453.244049072265625|0.02621497772634|1|LGGMAA-C1H4O1S1;483.257141113281307|0.029624968767166|1|y4-H2O1;484.24029541015625|0.032121762633324|1|y4-H3N1;501.265716552734375|0.036448314785957|1|y4;506.255279541015625|0.013952079229057|2|y10-C1H4O1S1;527.28179931640625|8.956217207014561e-03|1|b6;552.312744140625|0.011281320825219|1|LGGMAAV-C1H4O1S1;568.2724609375|0.02360706590116|1|GGMAAVE-C1H4O1S1;591.311279296875|0.051413018256426|2|y12-C1H4O1S1;612.30059814453125|0.013397132977843|1|y5-H2O1;630.3087158203125|0.036468971520662|1|y5;647.8509521484375|0.034009627997875|2|y13-C1H4O1S1;658.37481689453125|0.159755691885948|1|a5+NM+G'-H2O;681.35821533203125|0.018123224377632|1|LGGMAAVE-C1H4O1S1;696.328125|0.050703011453152|1|GGMAAVEQ-C1H4O1S1;724.399169921875|0.020669246092439|1|a9-C1H4O1S1;729.377990722656364|0.067085817456245|1|y6;752.39337158203125|0.043050322681665|1|b9-C1H4O1S1;791.36468505859375|0.01113719586283|1|GMAAVE+NM+G'-H2O;800.4166259765625|0.060228921473026|1|y7;809.4151611328125|0.029721654951572|1|LGGMAAVEQ-C1H4O1S1;851.45721435546875|0.016532061621547|1|b10-C1H4O1S1;871.45050048828125|0.063921205699444|1|y8;980.503051757812386|0.024141678586602|1|b11-C1H4O1S1;1011.50830078125|0.029168417677283|1|y10-C1H4O1S1;1068.5294189453125|0.190936282277107|1|y11-C1H4O1S1;1108.5589599609375|0.033942189067602|1|b12-C1H4O1S1;1181.6143798828125|0.071640610694885|1|y12-C1H4O1S1;	658.971	G+C5H9N1	430.137	G	GEILGGmAAVEQPEK	6	1.55834	1543.76	0	0	10.885	0.235659	3.01601	0	0	39.7485	0.941118	0	0	8	0.109966	17.7277	0.420477	20.1757	17.7277	7	0	0	291	1001	19.5868	0	-2.06733	1	unique	0	1.79859	target	1	1
NM	S100	1	226356	35883.8	658.971	4.74004e-06	0	3	GEILGGM(Oxidation)AAVEQPEK	sp|P0A7V3|RS3_ECOLI	205	219	1.04849	112.050193786621094|0.530860602855682|1|MI:C';129.10186767578125|0.120781950652599|1|y1-H2O1;130.0860595703125|0.060522451996803|1|y1-H3N1;132.083709716796875|1.0|1|iM+NM;136.061355590820313|0.266872972249985|1|MI:A';147.112579345703125|0.107051141560078|1|y1;152.056243896484375|0.177303418517113|1|MI:G';159.076309204101563|0.049891535192728|1|a2;187.070892333984375|0.185737326741219|1|b2;217.11773681640625|0.021167827770114|1|MI:NM+G'-H2O;226.117950439453125|0.037707090377808|1|QP;235.129852294921875|0.381912350654602|1|MI:NM+G';272.16107177734375|0.048801049590111|1|a3;283.133270263671875|0.675329744815826|1|iM+NM+G';300.154632568359375|0.240126758813858|1|b3;340.160919189453125|0.020335948094726|1|GGMAA-C1H4O1S1;357.176361083984375|0.023925803601742|1|VEQ;373.207977294921875|0.179357409477234|1|y3;385.244323730468693|0.0236153062433|1|a4;413.2373046875|0.021044824272394|1|b4;446.221832275390682|0.017128555104136|1|EQ-CO+NM+G'-H2O;453.244384765625|0.023062147200108|1|LGGMAA-C1H4O1S1;454.21917724609375|0.026968432590365|1|iM+NM+G-HPO3;479.1484375|0.035299967974424|1|iM+NM+G;483.25738525390625|0.028903029859066|1|y4-H2O1;484.239532470703125|0.049628544598818|1|y4-H3N1;501.267852783203125|0.027828423306346|1|y4;534.7705078125|0.053627509623766|2|y11-C1H4O1S1;591.308349609375|0.035342369228601|2|y12-C1H4O1S1;630.3109130859375|0.054372280836105|1|y5;647.85516357421875|0.049065239727497|2|y13-C1H4O1S1;658.32928466796875|0.136003091931343|1|GMAAVE+NM;696.328125|0.057088606059551|1|GGMAAVEQ-C1H4O1S1;729.380920410156364|0.085501298308373|1|y6;752.39501953125|0.052528329193592|1|b9-C1H4O1S1;800.4124755859375|0.053147237747908|1|y7;806.379638671875|0.100133650004864|1|EQPE-CO+NM+G-HPO3;851.4583740234375|0.028790665790439|1|b10-C1H4O1S1;871.4481201171875|0.078530162572861|1|y8;1011.512939453125|0.034793131053448|1|y10-C1H4O1S1;1060.507080078125|0.022557642310858|1|MAAVEQPE-CO+NM+G'-H2O;1068.5283203125|0.23743811249733|1|y11-C1H4O1S1;1070.5467529296875|0.023482214659452|1|EILGGMAAVE+NM;1108.5589599609375|0.036261554807425|1|b12-C1H4O1S1;	658.971	G+C5H9N1	430.137	G	GEILGGmAAVEQPEK	6	1.8736	1543.76	0	0	10.885	0.198321	0.989611	0	0	30.7468	0.432474	0	0	6	0.119048	12.8765	0.343071	17.1318	12.8765	9	0	0	210	966	10.0269	0	-1.04849	1	unique	0	1.26807	target	1	1
NM	S100	1	50874	7995.71	642.562	2.63106e-06	0	4	GEILGGM(Oxidation)AAVEQPEKPAAQPK	sp|P0A7V3|RS3_ECOLI	205	225	1.63708	112.050140380859375|0.17511385679245|1|MI:C';129.101730346679688|0.149044886231422|1|y1-H2O1;132.083633422851563|1.0|1|iM+NM;136.06121826171875|0.056448142975569|1|MI:A';141.065200805664063|0.04704349860549|1|GM-C1H4O1S1;147.112472534179688|0.032094396650791|1|y1;152.056365966796875|0.03621432185173|1|MI:G';159.076019287109375|0.082255378365517|1|a2;171.112777709960938|0.019078457728028|1|LG;187.070724487304716|0.222360670566559|1|b2;199.106796264648438|0.013691106811166|1|PE-CO;199.179840087890625|0.039259634912014|1|IL-CO;212.102493286132813|0.02449744194746|1|GMA-C1H4O1S1;215.138671875|0.012113509699702|1|EI-CO;226.154998779296875|0.041971325874329|1|y2-H2O1;227.102249145507813|0.045781493186951|1|PE;227.175369262695341|0.022544268518686|1|IL;228.134033203125|0.014398171566427|1|LGG;235.129806518554688|0.331184446811676|1|MI:NM+G';240.134140014648438|0.026344353333116|1|PAA;244.1651611328125|0.256562143564224|1|y2;254.148818969726563|8.760879747569561e-03|1|a3-H2O1;258.108795166015625|0.017403692007065|1|EQ;262.08575439453125|9.954932145774365e-03|1|GGM;269.123565673828125|0.011876281350851|1|GGMA-C1H4O1S1;272.160430908203125|0.055742356926203|1|a3;282.14361572265625|0.011271271854639|1|b3-H2O1;283.133056640625|0.616645753383637|1|iM+NM+G';300.154571533203125|0.276355087757111|1|b3;311.17132568359375|0.031789794564247|1|LGGM-C1H4O1S1;312.166961669921875|0.021476706489921|1|GGMAA-CO-C1H4O1S1;337.186126708984375|0.012721164152026|1|PEK-H2O1;340.160186767578125|0.067188307642937|1|GGMAA-C1H4O1S1;340.197235107421875|9.909634478390217e-03|1|PAAQ-CO;354.21270751953125|0.029447799548507|1|LGGMA-CO-C1H4O1S1;355.19622802734375|0.088003672659397|1|PEK;357.17572021484375|0.042871821671724|1|VEQ;368.1923828125|0.072204083204269|1|PAAQ;372.224517822265625|0.017072172835469|1|y3;382.2086181640625|0.016667999327183|1|LGGMA-C1H4O1S1;385.244171142578125|0.010109403170645|1|a4;411.235687255859375|0.012651356868446|1|GGMAAV-CO-C1H4O1S1;413.2364501953125|0.064789794385433|1|b4;414.23388671875|0.043283484876156|1|QP-CO+NM+G'-H2O;424.254608154296875|0.033055979758501|1|ILGGM-C1H4O1S1;425.250946044921875|0.024021143093705|1|LGGMAA-CO-C1H4O1S1;439.229339599609318|0.034055069088936|1|GGMAAV-C1H4O1S1;443.259490966796875|0.014191177673638|1|y4;453.244140625|0.058536395430565|1|LGGMAA-C1H4O1S1;465.247863769531307|8.783262223005295e-03|1|PAAQP;483.273590087890625|0.039165362715721|2|y9;486.254852294921875|0.01242851279676|1|AQP-CO+NM+G'-NH3;496.28912353515625|0.019512990489602|1|y5-H2O1;524.3192138671875|0.010297186672688|1|LGGMAAV-CO-C1H4O1S1;538.29833984375|0.074092209339142|2|y10-H2O1;538.79254150390625|0.040181118994951|2|y10-H3N1;547.3057861328125|0.022350676357746|2|y10;552.3111572265625|0.022750234231353|1|LGGMAAV-C1H4O1S1;554.290771484375|0.024798320606351|3|y17-C1H4O1S1;566.32855224609375|0.015630625188351|1|ILGGMAA-C1H4O1S1;568.27008056640625|0.022058894857764|1|GGMAAVE-C1H4O1S1;591.987060546875|0.033276505768299|3|y18-C1H4O1S1;594.32574462890625|0.019601533189416|1|y6-H3N1;610.318603515625|0.010264611802995|1|b7-C1H4O1S1;611.3499755859375|0.218758761882782|1|y6;625.3333740234375|0.010563761927187|1|EKPAAQ;629.6810302734375|0.024422477930784|3|y19-C1H4O1S1;642.29803466796875|0.156738415360451|1|EQP-CO+NM+G-NH3-H3PO4;642.36981201171875|9.872114285826685e-03|1|ILGGMA+NM;661.35882568359375|0.030528254806995|2|y12;668.33709716796875|0.010996070690453|1|GGMAAVEQ-CO-C1H4O1S1;681.35821533203125|0.022104499861598|1|LGGMAAVE-C1H4O1S1;696.3233642578125|0.039800737053156|1|ILG+NM+G-H2O;696.87457275390625|0.048504520207644|2|y13;705.3570556640625|0.017405737191439|1|QPEKPAA-H3N1;722.381103515625|0.076698042452335|1|QPEKPAA;732.3956298828125|0.104503765702248|2|y14;739.4493408203125|0.048468451946974|1|y7;752.3896484375|0.039099913090467|1|EQPEKPA-CO;790.4156494140625|0.010851232334971|1|VEQPEKP-H2O1;809.41473388671875|0.03065886721015|1|LGGMAAVEQ-C1H4O1S1;830.932678222656364|0.207345396280289|2|y17-C1H4O1S1;838.42529296875|0.013340305536985|1|PEKPA+NM+G-NH3-H3PO4;851.45819091796875|0.047435499727726|1|VEQPEKPA-CO;868.48797607421875|0.019161969423294|1|y8;887.4769287109375|0.248891308903694|2|y18-C1H4O1S1;944.025451660156364|0.040167056024075|2|y19-C1H4O1S1;948.514587402343636|9.561157785356045e-03|1|y9-H3N1;965.53948974609375|0.192287459969521|1|y9;979.4912109375|0.077810369431973|1|EQPEKPAAQ;980.49945068359375|0.049268532544374|1|b11-C1H4O1S1;1076.5765380859375|0.039879318326712|1|y10-H3N1;1093.6011962890625|0.033301532268524|1|y10;1108.5543212890625|0.045563127845526|1|b12-C1H4O1S1;1205.618408203125|0.016748329624534|1|b13-C1H4O1S1;1222.6395263671875|0.067112013697624|1|y11;1321.7076416015625|0.062641710042953|1|y12;1334.6640625|0.010862319730222|1|b14-C1H4O1S1;1392.7501220703125|0.024418517947197|1|y13;1463.780517578125|0.011266939342022|1|y14;	642.564	G+C5H9N1	430.137	G	GEILGGmAAVEQPEKPAAQPK	6	1.61665	2136.09	0	0	10.885	0.174171	0.87233	0	0	52.993	0.454969	0	0	9	0.153846	27.2188	0.39253	29.2105	27.2188	8	0	1	286	840	21.4095	0	-1.63708	0.931116	unique	0	2.99294	target	1	1
NM	S100	1	269247	42792.9	642.562	2.51405e-06	0	4	GEILGGM(Oxidation)AAVEQPEKPAAQPK	sp|P0A7V3|RS3_ECOLI	205	225	1.94833	112.050071716308594|0.017628932371736|1|MI:C';129.101806640625|0.15883694589138|1|y1-H2O1;130.085693359375|0.010356307029724|1|y1-H3N1;132.083663940429688|1.0|1|iM+NM;136.06121826171875|0.016451716423035|1|MI:A';141.065292358398438|0.057955395430326|1|GM-C1H4O1S1;143.080886840820313|6.43865717574954e-03|1|AA;147.112442016601563|0.028481416404247|1|y1;155.081161499023438|5.661048926413059e-03|1|AQ-CO-H3N1;159.076004028320313|0.084816060960293|1|a2;169.096771240234375|0.013831589370966|1|PA;171.112213134765625|0.011673958972096|1|LG;187.070831298828125|0.242344066500664|1|b2;199.107147216796875|0.015845473855734|1|PE-CO;199.179901123046875|0.051880963146687|1|IL-CO;209.091659545898438|0.011421151459217|1|PE-H2O1;215.138717651367188|0.010169203393161|1|EI-CO;226.118072509765625|0.012288424186409|1|QP;226.154388427734375|0.042752619832754|1|y2-H2O1;227.102142333984375|0.043288607150316|1|PE;227.138214111328125|0.015061217360198|1|y2-H3N1;227.17474365234375|0.01433723513037|1|IL;229.117935180664063|9.102636016905308e-03|1|VE;235.129806518554688|0.353107362985611|1|MI:NM+G';240.133987426757813|0.035637810826302|1|PAA;242.149490356445313|9.675984270870686e-03|1|AAV;244.165252685546875|0.248680949211121|1|y2;254.149169921875|5.892202723771334e-03|1|a3-H2O1;258.108306884765625|0.013922629877925|1|EQ;258.145355224609375|4.66917222365737e-03|1|EK;269.12457275390625|6.77242036908865e-03|1|GGMA-C1H4O1S1;272.160369873046875|0.069848977029324|1|a3;282.144683837890625|7.706369739025831e-03|1|b3-H2O1;283.13299560546875|0.627308309078217|1|iM+NM+G';284.196807861328125|5.645501427352428e-03|1|ILG;300.154754638671875|0.319626957178116|1|b3;306.178985595703125|0.010393519885838|2|y6;311.17047119140625|0.044064834713936|1|LGGM-C1H4O1S1;312.167388916015625|0.037606053054333|1|GGMAA-CO-C1H4O1S1;329.18121337890625|0.012890107929707|1|VEQ-CO;337.18658447265625|0.016391912475228|1|PEK-H2O1;340.16070556640625|0.076403252780437|1|GGMAA-C1H4O1S1;340.199188232421875|6.082690320909023e-03|1|PAAQ-CO;354.21270751953125|0.032523185014725|1|LGGMA-CO-C1H4O1S1;355.195892333984375|0.0721106082201|1|PEK;357.176239013671875|0.046573627740145|1|VEQ;359.17291259765625|6.990637164562941e-03|1|GMA+NM;368.192138671875|0.061564270406961|1|PAAQ;372.222686767578125|0.015604458749294|1|y3;382.207122802734375|0.0115987053141|1|LGGMA-C1H4O1S1;385.2445068359375|0.015094829723239|1|a4;408.22357177734375|6.059655454009771e-03|1|VEQP-CO-H2O1;411.233734130859375|0.017255444079638|1|GGMAAV-CO-C1H4O1S1;413.238861083984375|0.016288969665766|1|b4;424.253753662109375|0.024103069677949|1|ILGGM-C1H4O1S1;425.24853515625|0.013445125892758|1|LGGMAA-CO-C1H4O1S1;439.228515625|0.036140140146017|1|GGMAAV-C1H4O1S1;442.263885498046875|0.036656431853771|1|a5;451.263366699218693|5.587681196630001e-03|1|KPAAQ-CO-H3N1;453.244598388671875|0.055493801832199|1|LGGMAA-C1H4O1S1;465.242889404296875|6.816765293478966e-03|1|PAAQP;466.2288818359375|7.890925742685795e-03|1|QPEK-H3N1;470.259796142578125|0.010278263129294|1|b5;471.257629394531307|6.193188019096851e-03|1|AAVEQ-CO;479.259521484375|6.113359704613686e-03|1|AVEQP-CO-H2O1;483.274871826171932|0.038020353764296|2|y9;487.231170654296875|0.014548946171999|1|GGMAA+NM;490.754974365234375|4.561842419207096e-03|2|b11-C1H4O1S1;495.2926025390625|0.021328222006559|1|ILGGMA-C1H4O1S1;499.246856689453125|5.526846274733543e-03|1|AAVEQ;509.234039306640625|4.60771331563592e-03|1|GM-CO+NM+G-H3PO4;511.251159667968693|4.51014144346118e-03|1|GMAAVE-C1H4O1S1;514.29876708984375|6.930184550583363e-03|1|y5;523.2860107421875|6.934782955795527e-03|1|PEKPA;535.28350830078125|9.95028018951416e-03|3|y16-C1H4O1S1;538.29718017578125|0.066886641085148|2|y10-H2O1;538.79278564453125|0.034352038055658|2|y10-H3N1;540.274658203125|4.53854026272893e-03|1|GGMAAVE-CO-C1H4O1S1;552.31268310546875|0.020144069567323|1|LGGMAAV-C1H4O1S1;554.29217529296875|0.045103300362825|3|y17-C1H4O1S1;566.32940673828125|0.014879205264151|1|ILGGMAA-C1H4O1S1;568.2706298828125|0.031397718936205|1|GGMAAVE-C1H4O1S1;582.32684326171875|5.072060972452164e-03|1|a7-C1H4O1S1;591.98712158203125|0.038778886198998|3|y18-C1H4O1S1;593.33819580078125|4.788882564753294e-03|1|y6-H2O1;594.32476806640625|0.037238545715809|1|y6-H3N1;602.8157958984375|0.011883915401995|2|y11-H2O1;610.318603515625|0.01020572707057|1|b7-C1H4O1S1;611.35003662109375|0.234138906002045|1|y6;629.68157958984375|0.055864240974188|3|y19-C1H4O1S1;639.3067626953125|0.014076849445701|1|GMAAVEQ-C1H4O1S1;642.3341064453125|0.012617068365216|1|PEK-CO+NM+G-NH3-H3PO4;658.32574462890625|4.314674064517021e-03|1|GMAAVE+NM;661.35980224609375|0.01871182769537|2|y12;665.39599609375|5.178669933229685e-03|1|ILGGMAAV-C1H4O1S1;681.35443115234375|0.026494856923819|1|LGGMAAVE-C1H4O1S1;696.329833984375|0.057257708162069|1|GGMAAVEQ-C1H4O1S1;701.35797119140625|4.73493617027998e-03|1|MAAVEQ-CO+NM;704.36907958984375|6.6022714599967e-03|1|QPEKPAA-H2O1;705.35382080078125|0.011524832807481|1|QPEKPAA-H3N1;711.35821533203125|6.456004921346903e-03|1|MAAV-CO+NM+G-HPO3;722.380615234375|0.088928699493408|1|QPEKPAA;729.35498046875|5.602871999144554e-03|1|MAAVEQ+NM;732.394287109375|0.048071790486574|2|y14;734.39007568359375|4.800840280950069e-03|1|EQPEKPA-CO-H2O1;737.3870849609375|0.012789717875421|1|AVEQPEK-CO-H3N1;739.444091796875|0.054714292287827|1|y7;752.390625|0.050607308745384|1|EQPEKPA-CO;794.435607910156364|4.747420083731413e-03|1|ILGGMAAVE-C1H4O1S1;798.415771484375|6.642458494752646e-03|1|MAAVEQP-CO+NM;802.42169189453125|0.024436395615339|2|y16-C1H4O1S1;809.41241455078125|0.028193885460496|1|LGGMAAVEQ-C1H4O1S1;830.93359375|0.184685245156288|2|y17-C1H4O1S1;833.41717529296875|9.114058688282968e-03|1|EQPEKPAA-H2O1;850.4434814453125|5.031851585954428e-03|1|QPEKPAAQ;851.45849609375|0.031095512211323|1|VEQPEKPA-CO;868.4864501953125|0.02172789722681|1|y8;887.476318359375|0.110652297735214|2|y18-C1H4O1S1;915.472534179687614|0.018232021480799|2|b19-C1H4O1S1;915.967651367187614|5.837954115122557e-03|2|a15+NM+G-H3PO4;922.501953125|0.01049311645329|1|AAVEQPEKP-CO;935.51483154296875|3.847535932436585e-03|1|ILGGMAAV-CO+NM+G';944.013793945312386|0.015793597325683|2|y19-C1H4O1S1;948.513793945312386|9.974405169487e-03|1|y9-H3N1;952.50244140625|5.16246585175395e-03|1|a11-C1H4O1S1;962.481079101562386|4.48028277605772e-03|1|ILGGMAA+NM+G-H3PO4;965.538818359375|0.23606963455677|1|y9;979.483032226562386|0.014173530042171|1|EQPEKPAAQ;980.501708984375|0.043029136955738|1|b11-C1H4O1S1;997.529907226562386|6.410875357687473e-03|1|VEQPEKP-CO+NM+G'-NH3;1050.5177001953125|5.693511106073856e-03|1|b9+NM+G';1061.5369873046875|6.373859941959381e-03|1|VEQPEKPAAQ-H3N1;1075.5855712890625|5.215890239924192e-03|1|y10-H2O1;1076.569580078125|0.039646275341511|1|y10-H3N1;1078.5589599609375|0.021334201097488|1|VEQPEKPAAQ;1093.5982666015625|0.031043151393533|1|y10;1108.558349609375|0.035239398479462|1|b12-C1H4O1S1;1149.5882568359375|7.184919435530901e-03|1|b10+NM+G';1163.5982666015625|3.780399216338992e-03|1|ILGGMAAVE-CO+NM+G-NH3-HPO3;1204.6236572265625|0.029672997072339|1|y11-H2O1;1205.624267578125|0.017519546672702|1|b13-C1H4O1S1;1220.6177978515625|6.543917115777731e-03|1|a10+NM+G-NH3-HPO3;1222.6392822265625|0.081220962107182|1|y11;1232.6163330078125|4.1913534514606e-03|1|a11+NM+G'-H2O;1304.6749267578125|9.489797987043858e-03|1|y12-H3N1;1321.706787109375|0.076091647148132|1|y12;1334.6630859375|0.016287101432681|1|b14-C1H4O1S1;1392.75048828125|0.018294202163816|1|y13;1419.7149658203125|6.984598003327847e-03|1|MAAVEQPEKP-CO+NM+G-HPO3;1463.77685546875|0.018385739997029|1|y14;	642.564	G+C5H9N1	430.137	G	GEILGGmAAVEQPEKPAAQPK	6	1.64322	2136.09	0.00449747	3.0045	4.07918	0.178859	5.97136	0	0	65.307	0.504912	0	3	10	0.130152	32.5257	0.409658	33.2223	30.0007	11	0	1	461	832	73.8141	0	-1.94833	0.95514	unique	0	3.08864	target	1	1
NM	S100	1	269396	42813.4	642.563	3.20663e-06	0	4	GEILGGM(Oxidation)AAVEQPEKPAAQPK	sp|P0A7V3|RS3_ECOLI	205	225	1.32582	112.050064086914063|0.129633784294128|1|MI:C';129.101730346679688|0.176064401865006|1|y1-H2O1;132.083633422851563|1.0|1|iM+NM;136.061248779296875|0.108380511403084|1|MI:A';141.065200805664063|0.064377516508102|1|GM-C1H4O1S1;147.11248779296875|0.037096984684467|1|y1;152.056167602539063|0.04465302079916|1|MI:G';159.0758056640625|0.098412781953812|1|a2;187.070831298828125|0.276699513196945|1|b2;199.17974853515625|0.046155318617821|1|IL-CO;200.138961791992188|0.020513636991382|1|LGG-CO;212.102203369140653|0.020114962011576|1|GMA-C1H4O1S1;226.15399169921875|0.057239517569542|1|y2-H2O1;227.102096557617188|0.038651268929243|1|PE;228.133560180664063|0.032441161572933|1|LGG;235.129745483398438|0.405788898468018|1|MI:NM+G';240.134109497070313|0.025001168251038|1|PAA;244.165191650390625|0.26945623755455|1|y2;272.16021728515625|0.065793730318546|1|a3;283.132904052734375|0.633221745491028|1|iM+NM+G';300.1546630859375|0.306466102600098|1|b3;312.1656494140625|0.039328459650278|1|GGMAA-CO-C1H4O1S1;340.16009521484375|0.083997182548046|1|GGMAA-C1H4O1S1;354.212921142578125|0.0236274022609|1|LGGMA-CO-C1H4O1S1;355.16357421875|0.012367731891572|1|EQP;355.196868896484375|0.068836204707623|1|PEK;357.1759033203125|0.049541469663382|1|VEQ;368.19232177734375|0.076504372060299|1|PAAQ;372.223663330078125|0.021454565227032|1|y3;385.2427978515625|0.010096016339958|1|a4;413.2391357421875|0.056437022984028|1|b4;414.2353515625|0.028707725927234|1|QP-CO+NM+G'-H2O;424.254638671875|8.972463198006153e-03|1|ILGGM-C1H4O1S1;426.23492431640625|0.020704127848148|1|EKPA;431.141876220703125|0.016666725277901|1|MI:NM+G;439.228698730468693|0.037560563534498|1|GGMAAV-C1H4O1S1;443.2596435546875|0.015457067638636|1|y4;453.243072509765625|0.050656836479902|1|LGGMAA-C1H4O1S1;477.728698730468693|0.027323948219419|2|GGMAAVE-CO+NM+G-HPO3;483.273742675781307|0.0434993468225|2|y9;487.233673095703125|0.01470907125622|1|GGMAA+NM;496.285858154296875|0.022607265040278|1|y5-H2O1;500.202545166015625|0.0196229275316|1|iP+NM+G;506.2342529296875|0.011938074603677|1|MAA+NM+G'-H2O;514.2496337890625|9.48439445346594e-03|1|AQP+NM+G'-NH3;538.29754638671875|0.065804325044155|2|y10-H2O1;538.79156494140625|0.045621760189533|2|y10-H3N1;540.2806396484375|0.013013180345297|1|GGMAAVE-CO-C1H4O1S1;552.3131103515625|0.021205456927419|1|LGGMAAV-C1H4O1S1;554.2935791015625|0.032946784049273|3|y17-C1H4O1S1;557.28265380859375|0.015717219561338|1|AAV+NM+G-NH3-H3PO4;563.2615966796875|0.011522392742336|1|EQ-CO+NM+G-NH3-HPO3;566.33123779296875|0.016688238829374|1|ILGGMAA-C1H4O1S1;568.2724609375|0.025696197524667|1|GGMAAVE-C1H4O1S1;571.27581787109375|0.010399051010609|1|EQP+NM+G'-H2O;591.986328125|0.069275945425034|3|y18-C1H4O1S1;594.322021484375|0.040385894477367|1|y6-H3N1;610.31634521484375|0.013179048895836|1|b7-C1H4O1S1;611.349853515625|0.249799787998199|1|y6;629.6827392578125|0.032859165221453|3|y19-C1H4O1S1;639.3087158203125|0.014412995427847|1|GMAAVEQ-C1H4O1S1;642.3529052734375|0.043190266937017|1|EKPA+NM+G'-H2O;681.35137939453125|0.019689140841365|1|LGGMAAVE-C1H4O1S1;696.3299560546875|0.041441693902016|1|GGMAAVEQ-C1H4O1S1;701.37567138671875|0.025829197838902|1|KPAA+NM+G-NH3-HPO3;709.3524169921875|0.020135940983891|1|EQPEKP;722.379150390625|0.066205091774464|1|QPEKPAA;732.39520263671875|0.086804255843163|2|y14;739.444580078125|0.044143117964268|1|y7;752.39044189453125|0.036182045936584|1|EQPEKPA-CO;785.3299560546875|0.012589357793331|1|y3+NM+G-NH3;802.42236328125|0.022935550659895|2|y16-C1H4O1S1;809.41290283203125|0.023313578218222|1|LGGMAAVEQ-C1H4O1S1;830.93310546875|0.44909992814064|2|y17-C1H4O1S1;851.4638671875|0.020104793831706|1|VEQPEKPA-CO;887.47308349609375|0.275008231401443|2|y18-C1H4O1S1;911.388610839843636|0.015538270585239|1|GMAAVEQPE-H2O1;962.486938476562386|0.011655940674245|1|ILGGMAA+NM+G-H3PO4;965.53948974609375|0.210756540298462|1|y9;979.48016357421875|0.015405788086355|1|EQPEKPAAQ;980.502563476562386|0.039133857935667|1|b11-C1H4O1S1;997.524291992187614|0.01726452820003|1|VEQPEKP-CO+NM+G'-NH3;1076.5689697265625|0.039865370839834|1|y10-H3N1;1093.5926513671875|0.055139012634754|1|y10;1108.56396484375|0.033484753221273|1|b12-C1H4O1S1;1205.610107421875|0.013493270613253|1|b13-C1H4O1S1;1220.610595703125|0.014056238345802|1|a10+NM+G-NH3-HPO3;1222.64404296875|0.067264921963215|1|y11;1321.7064208984375|0.076743327081203|1|y12;1334.6527099609375|0.015093022957444|1|b14-C1H4O1S1;1392.7552490234375|0.011162331327796|1|y13;	642.564	G+C5H9N1	430.137	G	GEILGGmAAVEQPEKPAAQPK	6	1.63322	2136.09	0.00387957	2.00388	3.89088	0.152488	3.47193	0	0	43.9673	0.302543	3	1	6	0.0907127	24.7114	0.349956	29.1886	24.6702	13	0	1	463	807	35.732	0	-1.32582	0.869746	unique	0	2.5222	target	1	1
NM	S100	1	269482	42825.3	642.563	4.61601e-06	0	4	GEILGGM(Oxidation)AAVEQPEKPAAQPK	sp|P0A7V3|RS3_ECOLI	205	225	1.4471	112.050186157226563|0.197605475783348|1|MI:C';129.101715087890625|0.183483079075813|1|y1-H2O1;132.083648681640625|1.0|1|iM+NM;136.06121826171875|0.169168442487717|1|MI:A';141.065475463867188|0.058571726083755|1|GM-C1H4O1S1;147.112472534179688|0.072784431278706|1|y1;152.056228637695341|0.092616856098175|1|MI:G';159.075927734375|0.163041919469833|1|a2;181.096359252929688|0.027706107124686|1|PE-CO-H2O1;187.070846557617188|0.29724657535553|1|b2;199.180343627929688|0.033842090517282|1|IL-CO;209.091323852539063|0.035941932350397|1|PE-H2O1;215.139312744140653|0.028393093496561|1|EI-CO;219.079483032226563|0.038598351180553|1|MA;226.154891967773438|0.059783939272165|1|y2-H2O1;227.102523803710938|0.034509163349867|1|PE;235.129837036132813|0.457508891820908|1|MI:NM+G';240.13458251953125|0.036239460110664|1|PAA;244.165054321289063|0.211657166481018|1|y2;258.108428955078125|0.023430142551661|1|EQ;258.145172119140625|0.02061022259295|1|EK;272.159912109375|0.05314527079463|1|a3;283.133087158203125|0.504130899906158|1|iM+NM+G';300.154510498046875|0.260981529951096|1|b3;310.139068603515625|0.028102647513151|1|EQP-CO-H3N1;340.161224365234375|0.072547860443592|1|GGMAA-C1H4O1S1;355.15948486328125|0.035417098551989|1|EQP;355.19732666015625|0.067417241632938|1|PEK;357.175079345703125|0.03791281208396|1|VEQ;368.191436767578125|0.051334802061319|1|PAAQ;382.2108154296875|0.01963004283607|1|LGGMA-C1H4O1S1;439.228759765625|0.057402234524488|1|GGMAAV-C1H4O1S1;443.257415771484375|0.028207091614604|1|y4;448.19195556640625|0.022382682189345|1|GG+NM+G-NH3-HPO3;453.244873046875|0.047684486955404|1|LGGMAA-C1H4O1S1;496.28271484375|0.019207609817386|1|y5-H2O1;509.234100341796875|0.041510298848152|1|GM-CO+NM+G-H3PO4;552.310791015625|0.027478810399771|1|LGGMAAV-C1H4O1S1;554.29083251953125|0.031344033777714|3|y17-C1H4O1S1;568.26776123046875|0.027401305735111|1|GGMAAVE-C1H4O1S1;591.988037109375|0.029477439820766|3|y18-C1H4O1S1;611.34967041015625|0.202177554368973|1|y6;625.243896484375|0.026846166700125|1|PAA-CO+NM+G-NH3;634.27166748046875|0.039647344499826|1|GMAA-CO+NM+G-NH3-H3PO4;681.35595703125|0.02283450961113|1|LGGMAAVE-C1H4O1S1;696.32672119140625|0.037193458527327|1|GGMAAVEQ-C1H4O1S1;705.36395263671875|0.02260367013514|1|QPEKPAA-H3N1;722.381774902343636|0.055162861943245|1|QPEKPAA;732.394775390625|0.085497349500656|2|y14;739.44879150390625|0.031248053535819|1|y7;752.3890380859375|0.0325429700315|1|EQPEKPA-CO;754.350524902343636|0.041772216558456|1|GMAAVEQP-CO-H2O1;809.409118652343636|0.024748228490353|1|LGGMAAVEQ-C1H4O1S1;830.93304443359375|0.160142034292221|2|y17-C1H4O1S1;887.47601318359375|0.212639674544334|2|y18-C1H4O1S1;911.398498535156364|0.310753792524338|1|GMAAVEQPE-H2O1;911.49383544921875|0.024183111265302|1|QPEKPAA-CO+NM+G'-NH3;965.53790283203125|0.216906249523163|1|y9;980.496948242187614|0.033488776534796|1|b11-C1H4O1S1;1076.5693359375|0.025959493592381|1|y10-H3N1;1108.5589599609375|0.052592884749174|1|b12-C1H4O1S1;1205.5789794921875|0.021709617227316|1|LGGMAAVEQ+NM+G-H3PO4;1222.6353759765625|0.064486995339394|1|y11;1321.715576171875|0.091604024171829|1|y12;	642.564	G+C5H9N1	430.137	G	GEILGGmAAVEQPEKPAAQPK	6	1.58529	2136.09	0.0015565	1.00156	5.52954	0.103575	1.74591	0	0	29.0626	0.102666	3	1	2	0.0695652	15.2326	0.233987	21.1241	15.2102	20	0	1	345	806	9.54603	0	-1.4471	0.557531	unique	0	1.36951	target	1	1
NM	S100	1	269685	42853.1	642.562	5.50316e-06	0	4	GEILGGM(Oxidation)AAVEQPEKPAAQPK	sp|P0A7V3|RS3_ECOLI	205	225	2.41521	112.050193786621094|0.301141291856766|1|MI:C';115.086288452148438|0.069266676902771|1|AA-CO;129.101806640625|0.278681427240372|1|y1-H2O1;132.083694458007813|1.0|1|iM+NM;136.061279296875|0.218555212020874|1|MI:A';141.0655517578125|0.093675814568996|1|GM-C1H4O1S1;147.112564086914034|0.079808123409748|1|y1;152.056289672851563|0.099231347441673|1|MI:G';159.076004028320313|0.108877167105675|1|a2;187.07098388671875|0.213790789246559|1|b2;199.180389404296875|0.046958692371845|1|IL-CO;215.138198852539063|0.050688851624727|1|EI-CO;226.118759155273438|0.058512687683105|1|QP;226.154022216796875|0.046699974685907|1|y2-H2O1;227.102294921875|0.068037495017052|1|PE;228.134353637695341|0.052565678954124|1|LGG;235.129730224609375|0.4076127409935|1|MI:NM+G';240.134750366210938|0.048367708921432|1|PAA;244.165130615234375|0.262907803058624|1|y2;272.15997314453125|0.085230901837349|1|a3;282.1463623046875|0.039114091545343|1|b3-H2O1;283.133056640625|0.489286988973618|1|iM+NM+G';300.15435791015625|0.277849555015564|1|b3;311.1719970703125|0.030040014535189|1|LGGM-C1H4O1S1;340.1610107421875|0.093563579022884|1|GGMAA-C1H4O1S1;355.197052001953125|0.066957794129848|1|PEK;357.176422119140625|0.04714285209775|1|VEQ;368.189727783203125|0.033971108496189|1|PAAQ;382.206634521484375|0.038692075759172|1|LGGMA-C1H4O1S1;439.228546142578125|0.048980075865984|1|GGMAAV-C1H4O1S1;453.24468994140625|0.043516933917999|1|LGGMAA-C1H4O1S1;611.3487548828125|0.193387016654015|1|y6;642.3060302734375|0.178218305110931|1|EQP-CO+NM+G-NH3-H3PO4;642.3624267578125|0.050312150269747|1|ILGGMA+NM;643.263671875|0.09282460808754|1|EK-CO+NM+G-NH3;643.332275390625|0.195892840623856|2|MAAVEQPEKP-CO+NM+G'-H2O;696.3314208984375|0.047011602669954|1|GGMAAVEQ-C1H4O1S1;722.379638671875|0.045705229043961|1|QPEKPAA;830.9403076171875|0.309644222259522|2|y17-C1H4O1S1;851.45648193359375|0.041363175958395|1|VEQPEKPA-CO;887.48065185546875|0.142526596784592|2|y18-C1H4O1S1;965.537475585937614|0.173217818140984|1|y9;1321.706787109375|0.040342461317778|1|y12;	642.564	G+C5H9N1	430.137	G	GEILGGmAAVEQPEKPAAQPK	6	1.48929	2136.09	0	0	10.885	0.157631	0.87233	0	0	19.9849	0.103629	0	0	2	0.0629371	7.0639	0.324168	12.1519	7.0639	5	0	1	286	830	3.55159	0	-2.41521	1	unique	0	0.643944	target	1	1
NM	S100	1	54418	8486.13	738.649	4.27807e-06	0	3	GEM(Oxidation)NFDVVIASPDAM(Oxidation)R	sp|P0A7L0|RL1_ECOLI	107	122	2.07399	112.050064086914063|0.023079598322511|1|MI:C';120.080535888671875|0.036007102578878|1|iF;132.083694458007813|1.0|1|iM+NM;136.06134033203125|0.03498338535428|1|MI:A';152.056503295898438|0.016281843185425|1|MI:G';159.076217651367188|0.035995434969664|1|a2;175.118606567382813|0.066815406084061|1|y1;187.0709228515625|0.047992218285799|1|b2;195.076278686523438|0.018486639484763|1|PD-H2O1;213.086654663085966|0.022284103557467|1|EM-C1H4O1S1;235.129852294921875|0.507576584815979|1|MI:NM+G';262.119293212890625|0.03414499387145|1|NF;270.10791015625|0.012004007585347|1|b3-C1H4O1S1;283.133087158203125|0.581352174282074|1|iM+NM+G';314.16912841796875|0.010324701666832|1|DVV;329.192108154296875|0.079560220241547|1|y3-C1H4O1S1;334.109832763671875|0.054860945791006|1|b3;363.1754150390625|0.011105608195066|1|a1+NM+G-NH3-HPO3;377.145782470703125|0.024900434538722|1|NFD;384.153350830078125|0.028853410854936|1|b4-C1H4O1S1;385.153778076171932|0.016029665246606|1|PDAM-CO-H2O1;393.19134521484375|0.039709962904453|1|y3;503.22515869140625|0.060292523354292|1|a5-C1H4O1S1;531.21826171875|0.076158553361893|1|b5-C1H4O1S1;541.2708740234375|0.04143575578928|1|y5-C1H4O1S1;543.2235107421875|0.014504078775644|1|ASPDAM-CO-H2O1;551.27691650390625|0.010319563560188|1|FDV-CO+NM+G'-NH3;605.26959228515625|0.081152737140656|1|y5;628.3004150390625|0.152565032243729|1|y6-C1H4O1S1;629.219970703125|0.060441341251135|1|NF-CO+NM+G-NH3-H2O;692.3028564453125|0.199255704879761|1|y6;693.30780029296875|0.064062789082527|1|NFDV+NM+G'-NH3;699.34112548828125|0.092915438115597|1|y7-C1H4O1S1;717.31903076171875|0.024748073890805|1|a7-C1H4O1S1;745.316162109375|0.135095342993736|1|b7-C1H4O1S1;746.31427001953125|0.047975409775972|1|y7-H3N1;763.338806152343636|0.326571077108383|1|y7;812.423583984375|0.348935872316361|1|y8-C1H4O1S1;813.427978515625|0.13754840195179|1|DVVIA+NM+G-NH3-H3PO4;844.3834228515625|0.095318920910358|1|b8-C1H4O1S1;876.425537109375|0.298437505960465|1|y8;911.492065429687614|0.389223396778107|1|y9-C1H4O1S1;958.47515869140625|0.028922159224749|1|y9-H3N1;975.49188232421875|0.189304456114769|1|y9;1010.559936523437614|0.053516630083323|1|y10-C1H4O1S1;1074.5599365234375|0.124806672334671|1|y10;1125.586669921875|0.379372864961624|1|y11-C1H4O1S1;1189.583740234375|0.107433795928955|1|y11;1192.5810546875|0.083085954189301|1|y9+NM+G'-NH3;1193.589111328125|0.023859214037657|1|MNFDVVIA-CO+NM+G-NH3-H3PO4;1337.663330078125|0.044029556214809|1|DVVIASPDAM-CO+NM+G-HPO3;	738.65	G+C5H9N1	430.137	G	GEmNFDVVIASPDAmR	14	1.58135	1782.79	0.0138024	1.0138	9.22505	0.147919	3.95198	0	0	31.112	0.474942	3	1	7	0.0662824	15.2706	0.315243	21.1609	14.4398	7	0	0	347	1043	13.1185	0	-2.07399	1	unique	0	1.6459	target	2	1
NM	S100	1	54438	8489.04	738.648	3.46205e-06	0	3	GEM(Oxidation)NFDVVIASPDAM(Oxidation)R	sp|P0A7L0|RL1_ECOLI	107	122	2.7509	120.080535888671875|0.014193623326719|1|iF;132.08367919921875|1.0|1|iM+NM;136.061233520507813|0.011140971444547|1|MI:A';141.065292358398438|0.010096110403538|1|a2-H2O1;152.056289672851563|7.017691619694233e-03|1|MI:G';158.091751098632813|3.99808119982481e-03|1|y1-H3N1;159.075729370117188|0.017622478306293|1|a2;175.118499755859347|0.034075308591127|1|y1;185.163772583007813|5.499396938830614e-03|1|VI-CO;187.07086181640625|0.036572314798832|1|b2;195.075912475585966|9.932120330631731e-03|1|PD-H2O1;213.086563110351563|0.011815575882792|1|EM-C1H4O1S1;215.101821899414034|5.440330598503351e-03|1|DV;234.122940063476563|0.010851510800421|1|NF-CO;235.129776000976563|0.503635406494141|1|MI:NM+G';262.118316650390625|0.022169604897499|1|NF;263.1029052734375|5.094912834465504e-03|1|FD;270.108245849609375|8.524381555616856e-03|1|b3-C1H4O1S1;283.133056640625|0.664837002754211|1|iM+NM+G';322.15374755859375|6.533289793878794e-03|1|y2;329.192474365234375|0.054042771458626|1|y3-C1H4O1S1;356.1556396484375|0.013869622722268|1|a4-C1H4O1S1;362.170989990234375|7.712084334343672e-03|1|FDV;376.16351318359375|5.309853237122297e-03|1|y3-H3N1;377.145172119140625|0.021785330027342|1|NFD;384.150634765625|0.026772579178214|1|b4-C1H4O1S1;393.190612792968693|0.063050083816051|1|y3;431.155426025390682|0.031251035630703|1|PDAM;442.159393310546875|3.85523121803999e-03|1|a1+NM+G-H2O;444.218719482421875|3.846102161332965e-03|1|y4-C1H4O1S1;476.214324951171932|0.014360541477799|1|NFDV;496.18206787109375|6.718122400343418e-03|1|MNFD-CO;503.223602294921875|0.073441468179226|1|a5-C1H4O1S1;514.23297119140625|0.010493292473257|1|PDAM+NM;531.21832275390625|0.102088950574398|1|b5-C1H4O1S1;541.2718505859375|0.063595667481422|1|y5-C1H4O1S1;571.21234130859375|7.674010470509529e-03|1|ASPDAM-H2O1;575.28143310546875|0.011097840033472|1|NFDVV;588.24273681640625|0.010511596687138|1|y5-H3N1;589.2335205078125|6.424504797905684e-03|1|ASPDAM;601.28302001953125|5.136619787663221e-03|1|VV-CO+NM+G;605.27044677734375|0.090107701718807|1|y5;607.25909423828125|9.150457568466663e-03|1|MNFD+NM;611.27294921875|5.413476843386889e-03|1|NFD+NM+G';628.30291748046875|0.103277049958706|1|y6-C1H4O1S1;629.21893310546875|0.088051073253155|1|NF-CO+NM+G-NH3-H2O;633.26788330078125|4.41230833530426e-03|1|SPD+NM+G-NH3-HPO3;645.35699462890625|3.351649735122919e-03|1|FDVVIA;646.24542236328125|0.071228340268135|1|b6-C1H4O1S1;672.31927490234375|5.525391548871994e-03|1|y2+NM+G-HPO3;675.27410888671875|6.631712429225445e-03|1|y6-H3N1;678.2911376953125|5.313387606292963e-03|1|b5+NM;682.29681396484375|2.938534365966916e-03|1|NFD-CO+NM+G-NH3-HPO3;692.3016357421875|0.136741653084755|1|y6;699.3411865234375|0.156411245465279|1|y7-C1H4O1S1;706.32232666015625|4.68086265027523e-03|1|MNFDV+NM;717.32110595703125|0.022272592410445|1|a7-C1H4O1S1;727.304626464843636|0.011263264343143|1|EMNF-CO+NM+G'-NH3;745.31390380859375|0.080810770392418|1|b7-C1H4O1S1;763.33837890625|0.229499474167824|1|y7;771.38409423828125|3.515806049108505e-03|1|IASPD-CO+NM+G-NH3-H3PO4;785.399475097656364|6.215238012373447e-03|1|VVIA-CO+NM+G;792.385009765625|3.283418016508222e-03|1|NFDVV+NM+G'-NH3;793.31524658203125|0.024949567392468|1|b6+NM;812.423889160156364|0.218993157148361|1|y8-C1H4O1S1;813.42742919921875|0.067516461014748|1|DVVIA+NM+G-NH3-H3PO4;816.388427734375|0.019517734646797|1|a8-C1H4O1S1;844.38067626953125|0.057444788515568|1|b8-C1H4O1S1;858.407470703125|0.018265778198838|1|y8-H2O1;876.421813964843636|0.239781469106674|1|y8;892.3822021484375|0.011977033689618|1|b7+NM;911.49188232421875|0.22195015847683|1|y9-C1H4O1S1;957.46600341796875|0.032852400094271|1|b9-C1H4O1S1;975.489868164062386|0.212332427501678|1|y9;1010.56036376953125|0.099430561065674|1|y10-C1H4O1S1;1028.50244140625|0.012184787541628|1|b10-C1H4O1S1;1056.558349609375|4.049211274832487e-03|1|y10-H2O1;1074.5584716796875|0.06950519233942|1|y10;1115.5308837890625|8.948100730776787e-03|1|b11-C1H4O1S1;1125.5869140625|0.174644932150841|1|y11-C1H4O1S1;1171.5718994140625|0.010959911160171|1|y11-H2O1;1189.5841064453125|0.144622996449471|1|y11;1272.6566162109375|0.038992144167423|1|y12-C1H4O1S1;1336.65234375|0.029273897409439|1|y12;1386.694580078125|0.014563584700227|1|y13-C1H4O1S1;1416.64013671875|0.011014455929399|1|a14-H2O1;1433.6710205078125|6.667206529527903e-03|1|y13-H3N1;1450.6942138671875|0.015231695957482|1|y13;	738.65	G+C5H9N1	430.137	G	GEMNFDVVIASPDAmR	14	1.68163	1782.79	0.0312	5.0312	4.62946	0.199307	9.70452	0	0	43.6765	0.676414	7	4	9	0.10951	24.9337	0.395323	30.1898	20.8309	13	0	0	347	1037	36.8701	0	-2.7509	1	unique	0	2.3133	target	2	1
NM	S100	1	54523	8501.03	738.648	3.86115e-06	0	3	GEM(Oxidation)NFDVVIASPDAM(Oxidation)R	sp|P0A7L0|RL1_ECOLI	107	122	2.7509	120.080299377441406|0.024715496227145|1|iF;132.083602905273438|1.0|1|iM+NM;136.061294555664063|0.028224589303136|1|MI:A';141.065673828125|0.016987543553114|1|a2-H2O1;152.056488037109375|0.01243007928133|1|MI:G';159.076034545898438|0.024034775793552|1|a2;175.118820190429688|0.045072730630636|1|y1;187.070571899414034|0.045668389648199|1|b2;213.086395263671875|0.021913137286901|1|EM-C1H4O1S1;235.129791259765625|0.501045286655426|1|MI:NM+G';262.118927001953125|0.027871113270521|1|NF;283.1329345703125|0.694818675518036|1|iM+NM+G';329.192413330078125|0.059582386165857|1|y3-C1H4O1S1;334.1085205078125|0.036924295127392|1|b3;377.144073486328125|0.021904680877924|1|NFD;384.150695800781307|0.01596312224865|1|b4-C1H4O1S1;393.19134521484375|0.049372375011444|1|y3;431.155029296875|0.040089141577482|1|PDAM;476.211883544921875|0.025540703907609|1|NFDV;503.223052978515625|0.077819280326366|1|a5-C1H4O1S1;531.21954345703125|0.089263260364532|1|b5-C1H4O1S1;541.27154541015625|0.047799967229366|1|y5-C1H4O1S1;588.24298095703125|0.016134966164827|1|y5-H3N1;605.2706298828125|0.084036566317081|1|y5;628.30364990234375|0.099436171352863|1|y6-C1H4O1S1;629.21923828125|0.105053596198559|1|NF-CO+NM+G-NH3-H2O;646.242431640625|0.050848193466663|1|b6-C1H4O1S1;692.30145263671875|0.133035272359848|1|y6;699.34033203125|0.154165372252464|1|y7-C1H4O1S1;745.31512451171875|0.085465051233768|1|b7-C1H4O1S1;763.3380126953125|0.227553561329842|1|y7;793.31768798828125|0.012982687912881|1|b6+NM;812.4237060546875|0.175357401371002|1|y8-C1H4O1S1;816.3851318359375|0.010488572530448|1|a8-C1H4O1S1;844.38348388671875|0.037066262215376|1|b8-C1H4O1S1;858.4154052734375|0.010372133925557|1|y8-H2O1;876.42108154296875|0.205571755766869|1|y8;892.382080078125|0.011887402273715|1|b7+NM;911.4912109375|0.197424426674843|1|y9-C1H4O1S1;957.464965820312386|0.031328458338976|1|b9-C1H4O1S1;975.490295410156364|0.19718861579895|1|y9;1010.560302734375|0.083148054778576|1|y10-C1H4O1S1;1028.5101318359375|0.013580065220594|1|b10-C1H4O1S1;1074.5595703125|0.069258436560631|1|y10;1125.5853271484375|0.149211093783379|1|y11-C1H4O1S1;1189.584716796875|0.119255617260933|1|y11;1272.6544189453125|0.028301529586315|1|y12-C1H4O1S1;1336.6558837890625|0.02154834382236|1|y12;	738.65	G+C5H9N1	430.137	G	GEmNFDVVIASPDAmR	14	1.69482	1782.79	0.0282717	4.02827	4.74706	0.217546	6.69038	0	0	36.0905	0.676628	7	2	8	0.0691643	18.6031	0.414344	26.1898	16.6123	7	0	0	347	1037	6.75022	0	-2.7509	1	unique	0	1.98689	target	2	1
NM	S100	1	54598	8511.48	738.647	4.03291e-06	0	3	GEM(Oxidation)NFDVVIASPDAM(Oxidation)R	sp|P0A7L0|RL1_ECOLI	107	122	3.48069	112.050155639648438|0.059669513255358|1|MI:C';120.080253601074219|0.038797330111265|1|iF;132.083587646484375|1.0|1|iM+NM;136.061309814453125|0.062361922115088|1|MI:A';152.056121826171875|0.021405909210443|1|MI:G';175.118576049804659|0.067826829850674|1|y1;187.071395874023438|0.054729070514441|1|b2;235.12969970703125|0.49865135550499|1|MI:NM+G';262.1168212890625|0.026084247976542|1|NF;283.13287353515625|0.639081537723541|1|iM+NM+G';314.170928955078125|0.049799829721451|1|DVV;377.144805908203125|0.025371255353093|1|NFD;384.14947509765625|0.025467619299889|1|b4-C1H4O1S1;393.190643310546875|0.070784099400043|1|y3;476.210906982421875|0.02500082552433|1|NFDV;503.2235107421875|0.086562767624855|1|a5-C1H4O1S1;531.21795654296875|0.105407647788525|1|b5-C1H4O1S1;541.27130126953125|0.065496869385242|1|y5-C1H4O1S1;605.27032470703125|0.119009599089623|1|y5;628.30194091796875|0.075047709047794|1|y6-C1H4O1S1;646.2454833984375|0.079604640603065|1|b6-C1H4O1S1;692.3021240234375|0.134710192680359|1|y6;699.33856201171875|0.161710634827614|1|y7-C1H4O1S1;730.3023681640625|0.045404639095068|1|MNFD-CO+NM+G';738.3408203125|0.075670436024666|1|VIAS-CO+NM+G-NH3-H2O;745.314208984375|0.090316779911518|1|b7-C1H4O1S1;763.336669921875|0.214976742863655|1|y7;793.3203125|0.025299491360784|1|b6+NM;812.42340087890625|0.225625485181808|1|y8-C1H4O1S1;876.421630859375|0.210112676024437|1|y8;911.49005126953125|0.227851733565331|1|y9-C1H4O1S1;918.463989257812386|0.06556298583746|1|DVVIAS+NM+G-NH3-HPO3;957.472045898437614|0.036602459847927|1|b9-C1H4O1S1;975.488891601562386|0.197284206748009|1|y9;1010.565063476562386|0.103561252355576|1|y10-C1H4O1S1;1031.53759765625|0.031575914472342|1|DVVIASPD+NM+G';1074.557861328125|0.062264390289783|1|y10;1125.588134765625|0.180937275290489|1|y11-C1H4O1S1;1189.587158203125|0.149491101503372|1|y11;1337.647705078125|0.03184374794364|1|DVVIASPDAM-CO+NM+G-HPO3;	738.65	G+C5H9N1	430.137	G	GEmNFDVVIASPDAmR	14	1.63908	1782.79	0.0271537	2.02715	6.02906	0.204847	4.29108	0	0	29.2438	0.47573	0	1	7	0.0693069	14.5163	0.404842	21.1873	13.6265	7	0	0	303	1008	1.76499	0	-3.48069	1	unique	0	1.84641	target	2	1
NM	S100	1	54665	8521.11	738.648	3.99557e-06	0	3	GEM(Oxidation)NFDVVIASPDAM(Oxidation)R	sp|P0A7L0|RL1_ECOLI	107	122	2.24123	112.050018310546875|0.06926416605711|1|MI:C';120.080383300781236|0.071937367320061|1|iF;132.0836181640625|1.0|1|iM+NM;136.061492919921875|0.166937604546547|1|MI:A';152.05633544921875|0.090951047837734|1|MI:G';175.11846923828125|0.139661639928818|1|y1;187.070770263671875|0.046548631042242|1|b2;213.159896850585966|0.03954853489995|1|VI;235.129638671875|0.47811558842659|1|MI:NM+G';262.1209716796875|0.036317080259323|1|NF;283.133056640625|0.781682968139649|1|iM+NM+G';329.192413330078125|0.052697584033012|1|y3-C1H4O1S1;393.1903076171875|0.038242068141699|1|y3;503.222930908203125|0.062574341893196|1|a5-C1H4O1S1;531.21905517578125|0.10226783156395|1|b5-C1H4O1S1;546.29833984375|0.041498407721519|1|VI+NM+G-NH3-HPO3;605.27154541015625|0.086614780128002|1|y5;628.30377197265625|0.078351356089115|1|y6-C1H4O1S1;629.219482421875|0.108630746603012|1|NF-CO+NM+G-NH3-H2O;646.2464599609375|0.08343955129385|1|b6-C1H4O1S1;674.35821533203125|0.043214671313763|1|IASP-CO+NM+G-NH3-HPO3;692.2969970703125|0.160332813858986|1|y6;699.3394775390625|0.164575189352036|1|y7-C1H4O1S1;738.33935546875|0.136172473430634|1|VIAS-CO+NM+G-NH3-H2O;745.31805419921875|0.08135362714529|1|b7-C1H4O1S1;763.34063720703125|0.186362728476524|1|y7;812.423767089843636|0.212621763348579|1|y8-C1H4O1S1;832.8807373046875|0.12730672955513|2|a15+NM;876.424865722656364|0.263502895832062|1|y8;908.420776367187614|0.177128493785858|1|y6+NM+G'-H2O;911.48968505859375|0.227467253804207|1|y9-C1H4O1S1;943.498107910156364|0.073492854833603|1|NFDVVIASP;957.473754882812386|0.064156994223595|1|b9-C1H4O1S1;975.4892578125|0.185690745711327|1|y9;1007.49542236328125|0.099456258118153|1|EMNFDVVIA-CO;1010.554809570312386|0.06397557258606|1|y10-C1H4O1S1;1074.560791015625|0.074769727885723|1|y10;1125.5828857421875|0.157490670681|1|y11-C1H4O1S1;1189.5849609375|0.133554026484489|1|y11;	738.65	G+C5H9N1	430.137	G	GEmNFDVVIASPDAmR	14	1.78168	1782.79	0.0286775	1.02868	7.73141	0.174891	3.95198	0	0	26.7319	0.473805	0	1	7	0.0576369	14.5908	0.344246	20.1578	13.6414	7	0	0	347	1046	2.46497	0	-2.24123	0.70049	unique	0	1.87695	target	2	1
NM	S100	1	54743	8532.47	738.648	4.97523e-06	0	3	GEM(Oxidation)NFDVVIASPDAM(Oxidation)R	sp|P0A7L0|RL1_ECOLI	107	122	2.57175	112.050231933593764|0.103015288710594|1|MI:C';120.080307006835938|0.076676495373249|1|iF;132.083633422851563|1.0|1|iM+NM;136.061431884765625|0.127511039376259|1|MI:A';152.056320190429688|0.125029295682907|1|MI:G';175.118896484375|0.141881763935089|1|y1;235.130203247070313|0.490341663360596|1|MI:NM+G';262.121337890625|0.041086167097092|1|NF;283.1329345703125|0.60995078086853|1|iM+NM+G';329.193115234375|0.058815445750952|1|y3-C1H4O1S1;389.181457519531307|0.038290228694677|1|a3+NM;393.189178466796875|0.074870623648167|1|y3;503.224029541015625|0.056274980306625|1|a5-C1H4O1S1;531.2193603515625|0.077785283327103|1|b5-C1H4O1S1;541.270263671875|0.062160842120647|1|y5-C1H4O1S1;628.30511474609375|0.051076781004667|1|y6-C1H4O1S1;629.21978759765625|0.051347363740206|1|NF-CO+NM+G-NH3-H2O;692.3038330078125|0.095236733555794|1|y6;699.3404541015625|0.160436123609543|1|y7-C1H4O1S1;738.3365478515625|0.067770697176456|1|VIAS-CO+NM+G-NH3-H2O;745.30908203125|0.070633813738823|1|b7-C1H4O1S1;763.339904785156364|0.237223818898201|1|y7;812.4276123046875|0.11638268083334|1|y8-C1H4O1S1;876.41796875|0.212509632110596|1|y8;906.485107421875|0.05883027985692|1|FDVVI+NM+G-H3PO4;911.48980712890625|0.185759648680687|1|y9-C1H4O1S1;975.48687744140625|0.114148907363415|1|y9;1010.56268310546875|0.062959268689156|1|y10-C1H4O1S1;1125.586669921875|0.145307302474976|1|y11-C1H4O1S1;1189.5836181640625|0.13345605134964|1|y11;1232.616943359375|0.057596638798714|1|FDVVIASPDA+NM+G'-NH3;	738.65	G+C5H9N1	430.137	G	GEmNFDVVIASPDAmR	14	1.60995	1782.79	0.0202654	1.02027	7.15694	0.189302	4.29108	0	0	18.7748	0.271833	0	1	4	0.0462046	10.0751	0.337263	15.1389	9.22296	3	0	0	303	1021	2.4419	0	-2.57175	0.852168	unique	0	1.07572	target	2	1
NM	S100	1	3183	625.75	555.576	5.37025e-06	0	3	GEQQAM(Oxidation)QVATR	sp|P0A7A2|GPMB_ECOLI	32	42	4.58423	112.050163269042983|0.216525554656982|1|MI:C';132.083648681640625|1.0|1|iM+NM;136.061264038085938|0.375233590602875|1|MI:A';141.065383911132813|0.11029601842165|1|a2-H2O1;152.056304931640653|0.32433357834816|1|MI:G';155.081222534179688|0.033133257180452|1|AM-C1H4O1S1;159.07598876953125|0.177532494068146|1|a2;175.118316650390625|0.091268688440323|1|y1;187.070831298828125|0.183867320418358|1|b2;212.10260009765625|0.021719420328736|1|QQ-CO-H3N1;235.12982177734375|0.423793196678162|1|MI:NM+G';240.097930908203125|0.059090197086334|1|QQ-H3N1;244.16510009765625|0.072294719517231|1|VAT-CO;257.124420166015625|0.036044541746378|1|QQ;258.108154296875|0.062035501003265|1|EQ;259.13934326171875|9.129480458796024e-03|1|y2-H3N1;276.16693115234375|0.026048278436065|1|y2;283.133056640625|0.575417816638947|1|iM+NM+G';287.135101318359375|0.010568546131253|1|a3;297.117431640625|0.012342701666057|1|b3-H2O1;298.103179931640625|9.205651469528677e-03|1|b3-H3N1;311.1353759765625|0.013844846747816|1|QQA-H3N1;315.12896728515625|0.057142734527588|1|b3;329.190338134765625|0.026281742379069|1|y3-H2O1;330.176177978515625|0.010979567654431|1|y3-H3N1;347.202911376953125|0.18686155974865|1|y3;348.069091796875|0.02350489795208|1|MI:G;369.141448974609318|0.012298698537052|1|EQQ-H3N1;426.159820556640625|0.012382490560412|1|b4-H3N1;443.185302734375|0.011260380968452|1|b4;446.27099609375|0.085087366402149|1|y4;484.744598388671875|0.045544706285|2|a10-C1H4O1S1;497.195953369140625|0.010830071754754|1|b5-H3N1;507.755706787109375|0.031992420554161|2|a9+NM;557.3031005859375|0.108066841959953|1|y5-H3N1;574.32806396484375|0.080025903880596|1|y5;597.25927734375|0.011483789421618|1|b6-C1H4O1S1;657.36663818359375|0.026167130097747|1|y6-C1H4O1S1;662.339111328125|0.012072804383934|1|y3+NM+G-NH3-H3PO4;705.36907958984375|0.062774412333965|1|QVAT-CO+NM+G-NH3-HPO3;728.402282714843636|0.12210526317358|1|y7-C1H4O1S1;825.37432861328125|0.020014872774482|1|QQAM+NM+G-HPO3;856.45941162109375|0.039613761007786|1|y8-C1H4O1S1;968.484008789062386|0.02359383739531|1|a10-C1H4O1S1;1219.572265625|0.020016957074404|1|EQQAMQVAT+NM+G'-H2O;	555.579	G+C5H9N1	430.137	G	GEQQAmQVATR	5	1.57542	1233.58	0.00519914	1.0052	3.35855	0.185879	3.17861	0	0	28.1012	0.505537	3	1	5	0.0912863	7.96245	0.325022	14.1125	7.91933	9	0	0	241	1073	11.8417	0	-4.58423	0.889486	unique	0	0.752645	target	1	1
NM	S100	1	180579	28545.5	556.906	5.27236e-06	0	3	GESM(Oxidation)SSAPLSTR	sp|P76297|FLHE_ECOLI	35	46	0.432213	112.050148010253906|0.220227479934692|1|MI:C';132.083709716796875|1.0|1|iM+NM;136.061447143554688|0.198596209287643|1|MI:A';141.06524658203125|0.079871781170368|1|a2-H2O1;152.056350708007813|0.22583219408989|1|MI:G';159.075942993164063|0.146323353052139|1|a2;171.076019287109375|0.137449815869331|1|SM-C1H4O1S1;175.11859130859375|0.081516943871975|1|y1;187.070968627929688|0.1986403465271|1|b2;189.08648681640625|0.161235481500626|1|ES-CO;199.07080078125|0.026401270180941|1|ES-H2O1;228.097671508789063|0.040468640625477|1|a3-H2O1;235.12969970703125|0.208585679531097|1|MI:NM+G';256.09320068359375|0.03722808137536|1|b3-H2O1;258.109344482421875|0.022592326626182|1|SMS-C1H4O1S1;274.103424072265625|0.0380008071661|1|b3;283.133148193359375|0.532542943954468|1|iM+NM+G';300.11846923828125|0.018125927075744|1|ESM-C1H4O1S1;357.139373779296875|0.047963552176952|1|b4-C1H4O1S1;363.197784423828068|0.038459364324808|1|y3;556.31036376953125|0.066458180546761|1|y5-H3N1;560.26214599609375|0.018563337624073|1|SSAP+NM+G'-NH3;573.33404541015625|0.282387226819992|1|y5;644.3746337890625|0.117712661623955|1|y6;731.404052734375|0.152917057275772|1|y7;791.366271972656364|0.054371643811464|1|MSSAPLST;800.42327880859375|0.342368572950363|1|y8-H2O1;818.43499755859375|0.125273302197456|1|y8;901.47686767578125|0.050366498529911|1|y9-C1H4O1S1;	556.906	G+C5H9N1	430.137	G	GESmSSAPLSTR	3	1.53254	1237.56	0	0	10.885	0.173846	0.989611	0	0	20.8717	0.556399	0	0	4	0.0842105	8.05229	0.313029	14.134	8.05229	6	0	0	190	961	2.50421	0	-0.432213	0.762111	unique	0	0.832703	target	1	1
NM	S100	1	180616	28550.7	556.905	0.000631273	0	3	GESM(Oxidation)SSAPLSTR	sp|P76297|FLHE_ECOLI	35	46	1.66934	112.050254821777344|0.287295520305634|1|MI:C';132.083694458007813|1.0|1|iM+NM;136.061279296875|0.30966517329216|1|MI:A';141.065399169921875|0.075612552464008|1|a2-H2O1;152.056304931640653|0.49784517288208|1|MI:G';159.075942993164063|0.135883823037148|1|a2;171.076141357421875|0.105743132531643|1|SM-C1H4O1S1;175.118392944335938|0.133426755666733|1|y1;187.07110595703125|0.146571338176727|1|b2;189.086318969726563|0.156778007745743|1|ES-CO;228.097518920898438|0.031162559986115|1|a3-H2O1;235.129776000976563|0.586258947849274|1|MI:NM+G';256.09222412109375|0.032898705452681|1|b3-H2O1;283.133087158203125|0.512359619140625|1|iM+NM+G';300.1185302734375|0.050559148192406|1|ESM-C1H4O1S1;371.227203369140625|0.026526415720582|1|PLST-CO;560.26226806640625|0.046624552458525|1|SSAP+NM+G'-NH3;573.33392333984375|0.192392110824585|1|y5;644.37139892578125|0.123444207012653|1|y6;731.40380859375|0.095250457525253|1|y7;743.38653564453125|0.098723582923412|1|SSAPL-CO+NM+G-NH3-H3PO4;791.3646240234375|0.354085236787796|1|MSSAPLST;800.4241943359375|0.210439443588257|1|y8-H2O1;818.43524169921875|0.115210115909576|1|y8;988.50244140625|0.034061167389154|1|y10-C1H4O1S1;994.48870849609375|0.049855947494507|1|SSAPLST+NM+G-HPO3;	556.906	G+C5H9N1	430.137	G	GESmSSAPLSTR	3	1.51236	1237.56	0	0	10.885	0.111474	0.989611	0	0	16.5512	0.367163	0	0	4	0.0631579	5.4513	0.185499	11.0694	5.4513	13	0	0	190	1151	2.42166	0	-1.66934	0.649374	unique	0	0.334373	target	1	1
NM	S100	1	203685	32225.5	620.28	5.56481e-06	0	4	GETATRPQDEITVQM(Oxidation)AER	sp|P30850|RNB_ECOLI	517	534	3.27924	112.050308227539063|0.458659112453461|1|MI:C';132.083786010742188|0.863817095756531|1|iM+NM;136.0614013671875|0.351604640483856|1|MI:A';141.0655517578125|0.147388890385628|1|a2-H2O1;152.056411743164063|0.167530298233032|1|MI:G';159.075958251953125|0.186409398913383|1|a2;173.128646850585966|0.043635573238134|1|TV-CO;175.118392944335938|0.167689993977547|1|y1;187.071029663085966|0.187925264239311|1|b2;201.122955322265625|0.042225476354361|1|TV;215.139450073242188|0.058330949395895|1|IT;235.1298828125|0.650987088680267|1|MI:NM+G';244.093109130859347|0.037823081016541|1|QD;270.108306884765625|0.064543776214123|1|b3-H2O1;283.133148193359375|0.491842150688171|1|iM+NM+G';288.117523193359375|0.032740887254477|1|b3;329.193084716796875|0.032226383686066|1|ATR;341.145111083984375|0.030692096799612|1|b4-H2O1;375.20062255859375|0.029300477355719|1|y3;506.24017333984375|0.075577042996883|1|TA+NM+G-NH3-HPO3;586.2928466796875|0.122012354433537|1|y5-C1H4O1S1;616.30426025390625|0.044464468955994|1|b6;621.26812744140625|0.076343975961208|1|b3+NM+G-NH3-HPO3;634.298583984375|0.076014094054699|1|ETA+NM+G-H3PO4;685.35711669921875|0.058760356158018|1|y6-C1H4O1S1;733.3641357421875|0.056178905069828|1|y5+NM;742.381896972656364|0.026689846068621|1|TATRPQD-CO;770.38446044921875|0.038958206772804|1|TATRPQD;786.41033935546875|0.144491657614708|1|y7-C1H4O1S1;813.41180419921875|0.065931893885136|2|y14-C1H4O1S1;841.4114990234375|0.04542064294219|1|b8;848.934326171875|0.069326356053352|2|y15-C1H4O1S1;899.457946777343636|0.37444144487381|2|y16-C1H4O1S1;954.4951171875|0.032341778278351|1|ETATRPQD-CO+NM;956.439575195312386|0.056875310838223|1|b9;1016.488342285156364|0.180675879120827|2|a16+NM+G-NH3-H3PO4;1085.4814453125|0.143353506922722|1|b10;1122.5328369140625|0.044995114207268|1|ITVQMAE+NM+G-NH3-HPO3;1281.60205078125|0.039461486041546|1|b12-H2O1;	620.282	G+C5H9N1	430.137	G	GETATRPQDEITVQmAER	14	1.35566	2046.96	0.0234229	2.02342	5.71798	0.101384	3.62725	0	0	25.5824	0.295652	2	1	3	0.0481928	8.90735	0.204509	12.0947	8.63488	23	0	1	415	1246	4.4936	0	-3.27924	1	unique	0	0.593524	target	1	1
NM	S100	1	247865	39344.7	550.214	5.76591e-06	0	2	GFYSQCAK	sp|P0A9S3|GATD_ECOLI	98	105	3.06591	112.050178527832031|0.068697586655617|1|MI:C';120.080345153808594|0.246075287461281|1|iF;128.070205688476563|0.019600229337811|1|a1+C5H9O6P-H3PO4;129.10186767578125|0.073818162083626|1|y1-H2O1;130.085723876953125|0.02704681828618|1|y1-H3N1;136.061416625976563|0.049394115805626|1|MI:A';136.07513427734375|0.372121453285217|1|iY;147.11236572265625|0.046761270612478|1|y1;152.056198120117188|0.037701260298491|1|MI:G';177.1016845703125|0.449458658695221|1|a2;200.138900756835938|0.020973009988666|1|y2-H2O1;205.09649658203125|0.091458335518837|1|b2;251.10272216796875|0.020665349438787|1|YS;319.10662841796875|0.019414579495788|1|SQC;321.158111572265625|0.074018314480782|1|y3;350.159393310546875|0.029713202267885|2|y6;368.16021728515625|0.014176860451698|1|b3;390.1451416015625|0.015553205274045|1|SQCA;391.16741943359375|5.974959116429091e-03|1|QCA-CO+C5H9O6P-HPO3;419.191497802734375|0.131700500845909|1|y3+C5H9O6P-H3PO4;431.2047119140625|8.382669650018215e-03|1|y4-H2O1;432.190185546875|0.025215616449714|1|y4-H3N1;449.215667724609318|0.032902747392654|1|y4;455.191558837890625|8.662143722176552e-03|1|b4;499.16162109375|0.014460613951087|1|y3+C5H9O6P-H2O;518.2396240234375|0.011612858623266|1|y5-H2O1;536.24798583984375|0.194071248173714|1|y5;553.20654296875|0.010846237652004|1|YSQCA;681.29632568359375|0.026317611336708|1|y6-H2O1;686.2620849609375|7.499768864363432e-03|1|b6;699.31109619140625|0.281794905662537|1|y6;714.250732421875|0.042373958975077|1|y5+C5H9O6P-H2O;732.2625732421875|0.011213937774301|1|y5+C5H9O6P;846.38116455078125|9.212926030158997e-03|1|y7;877.312438964843636|0.032835152000189|1|y6+C5H9O6P-H2O;885.3846435546875|0.010442707687616|1|[M+H-H2O];903.399353027343636|0.232073307037354|1|[M+H];	550.212	d	196.014	d	GFYsQCAK	3	0.086423	902.396	0.0343098	3.03431	6.27155	0	9.41999	0	2.03453	51.6735	1.02461	4	2	5	0.241379	12.558	0.343116	19.2066	10.5503	9	0	0	116	408	10.0338	0	3.06591	0.375065	unique	0	0.429049	target	0	1
NM	S100	1	247877	39346.4	541.205	5.45087e-06	0	2	GFYSQCAK	sp|P0A9S3|GATD_ECOLI	98	105	2.34719	112.050071716308594|0.293527513742447|1|MI:C';120.080345153808594|0.776050984859467|1|iF;129.101837158203125|0.329978108406067|1|y1-H2O1;130.085922241210938|0.112789675593376|1|y1-H3N1;136.061325073242188|0.896200716495514|1|MI:A';136.075149536132813|1.0|1|iY;147.112335205078125|0.175110697746277|1|y1;152.056137084960938|0.168865457177162|1|MI:G';177.101730346679688|0.992734968662262|1|a2;201.12249755859375|0.046466991305351|1|y2-H3N1;205.096710205078125|0.21091902256012|1|b2;216.097915649414034|0.045603733509779|1|SQ;218.149429321289063|0.114349968731403|1|y2;223.107559204101563|0.054711744189262|1|YS-CO;251.10272216796875|0.04047555103898|1|YS;319.10699462890625|0.070643067359924|1|SQC;321.15802001953125|0.253865897655487|1|y3;368.158966064453125|0.039787735790014|1|b3;379.160186767578125|0.038570813834667|1|YSQ;390.142242431640625|0.067751102149487|1|SQCA;432.189697265625|0.073249101638794|1|y4-H3N1;449.217620849609318|0.081218965351582|1|y4;482.173126220703125|0.044401470571756|1|YSQC;536.24896240234375|0.59539932012558|1|y5;681.3011474609375|0.050556570291519|1|y6-H2O1;682.29351806640625|0.046501863747835|1|y6-H3N1;699.31085205078125|0.729120552539826|1|y6;714.25592041015625|0.054690834134817|1|y5+C5H9O6P-H2O;	541.207	d-H2O1	178.003	d	GFYsQCAK	3	0.0546908	902.396	0.00455816	1.00456	4.33645	0	3.3132	0	0	33.7801	0.895154	5	1	6	0.296875	8.75894	0.429105	15.2706	8.7057	3	0	0	64	99	1.70936	0	-2.34719	1	unique	0	0.686709	target	0	1
NM	S100	1	247960	39357.8	550.211	0.00228532	0	2	GFYSQCAK	sp|P0A9S3|GATD_ECOLI	98	105	1.03851	112.050140380859375|0.168722182512283|1|MI:C';120.080406188964844|0.278308063745499|1|iF;129.101776123046875|0.300730437040329|1|y1-H2O1;130.085784912109375|0.096644729375839|1|y1-H3N1;136.061203002929688|0.169908598065376|1|MI:A';136.075149536132813|0.28695347905159|1|iY;147.11236572265625|0.12087482213974|1|y1;152.056182861328125|0.109146296977997|1|MI:G';177.101654052734375|0.276348531246185|1|a2;205.096710205078125|0.067191123962402|1|b2;321.157867431640625|0.039765931665897|1|y3;419.19195556640625|0.078292421996593|1|y3+C5H9O6P-H3PO4;449.214019775390682|0.024639099836349|1|y4;536.24896240234375|0.103218175470829|1|y5;699.3121337890625|0.164677888154984|1|y6;903.398681640625|0.140401586890221|1|[M+H];	550.212	d	196.014	d	GFYSQCAK	-1	0	902.396	0.00862736	1.00863	9.37172	0	3.03625	0	1.01547	30.6906	0.582068	0	1	4	0.197368	5.44883	0.18501	12.0964	5.37345	12	0	0	76	262	2.28812	0	-1.03851	0.405922	unique	0	0.14404	target	0	1
NM	S100	1	269510	42829.1	550.212	5.60504e-06	0	2	GFYSQCAK	sp|P0A9S3|GATD_ECOLI	98	105	0.0401353	112.050109863281236|0.202920332551003|1|MI:C';120.080337524414063|0.523009419441223|1|iF;129.101730346679688|0.611726105213165|1|y1-H2O1;130.085830688476563|0.183295890688896|1|y1-H3N1;136.06134033203125|0.349766701459885|1|MI:A';136.0750732421875|0.86632227897644|1|iY;147.112274169921875|0.299773752689362|1|y1;152.056137084960938|0.276040643453598|1|MI:G';177.101608276367188|1.0|1|a2;201.12298583984375|0.06293411552906|1|y2-H3N1;205.096725463867188|0.184439480304718|1|b2;218.149887084960938|0.049471881240606|1|y2;319.10638427734375|0.058777067810297|1|SQC;321.158172607421875|0.102624580264091|1|y3;449.21588134765625|0.052499830722809|1|y4;465.147857666015625|0.046085990965366|1|YSQC-H3N1;536.24725341796875|0.327949374914169|1|y5;537.2467041015625|0.054477114230394|1|a5-H2O1;553.20794677734375|0.03665579110384|1|YSQCA;681.29974365234375|0.046514872461557|1|y6-H2O1;699.3116455078125|0.515375733375549|1|y6;714.250732421875|0.084756709635258|1|y5+C5H9O6P-H2O;877.31622314453125|0.045641705393791|1|y6+C5H9O6P-H2O;903.39892578125|0.423647433519363|1|[M+H];	550.212	d	196.014	d	GFYsQCAK	3	0.130398	902.396	0.00885615	2.00886	1.50387	0	4.89133	0	1.02877	35.3582	0.88171	6	2	6	0.236842	8.65687	0.312088	15.1808	7.84115	6	0	0	76	589	3.5137	0	-0.0401353	0.39355	unique	0	0.560618	target	0	1
NM	S100	1	33635	5263.95	470.204	4.72346e-06	0	2	GGGLCLGGK	sp|P36683|ACNB_ECOLI	269	277	0.454232	115.049606323242188|0.233492732048035|1|b2;129.101699829101563|0.306954324245453|1|y1-H2O1;130.085983276367188|0.100472219288349|1|y1-H3N1;136.061248779296875|0.099067948758602|1|MI:A';143.117401123046875|0.1805080473423|1|GL-CO;147.1123046875|0.18974569439888|1|y1;172.071304321289063|0.117126308381557|1|b3;204.133544921875|0.150985985994339|1|y2;228.133880615234375|0.060359325259924|1|GGL;257.16058349609375|0.134397864341736|1|a4;261.1553955078125|0.456311643123627|1|y3;274.12109375|0.067502975463867|1|GLC;285.155517578125|0.039080798625946|1|b4;331.141571044921875|0.041503269225359|1|GGLC;357.211395263671875|0.028882002457976|1|y4-H3N1;360.170135498046875|0.052241072058678|1|a5;374.2386474609375|0.286620557308197|1|y4;388.163787841796875|0.098490387201309|1|b5;421.2161865234375|0.171773657202721|2|[M+2H-H2O] C5H9O6P-H3PO4;473.253997802734375|0.048813909292221|1|GGLCLG-CO;477.2476806640625|0.607583582401276|1|y5;501.249237060546875|0.044960744678974|1|GGLCLG;590.33282470703125|0.083750456571579|1|y6;647.3524169921875|0.276825875043869|1|y7;704.3773193359375|0.043254923075438|1|y8;761.3955078125|1.0|1|[M+H];	470.204	d-H2O1	178.003	d	GGGLCLGGK	-1	0	760.39	0	0	10.885	0	4.18335	1.01449	1.08437	49.1737	1.0302	0	0	8	0.511111	18.5355	0.340462	21.2416	18.5355	6	0	0	45	87	10.2271	0	-0.454232	1	unique	0	1.28163	target	0	1
NM	S100	1	33703	5273.52	470.202	4.33806e-06	0	2	GGGLCLGGK	sp|P36683|ACNB_ECOLI	269	277	3.10497	115.049842834472656|0.130026251077652|1|b2;127.049308776855469|0.030752712860703|1|MI:T';129.101837158203125|0.12656569480896|1|y1-H2O1;130.085556030273438|0.056638222187757|1|y1-H3N1;136.061080932617188|0.026631146669388|1|MI:A';143.117645263671875|0.09854681789875|1|GL-CO;147.1123046875|0.095674701035023|1|y1;171.111785888671875|0.049071162939072|1|GL;172.07098388671875|0.060482483357191|1|b3;186.122573852539063|0.02849274687469|1|y2-H2O1;187.106704711914034|0.017626110464334|1|y2-H3N1;204.133697509765625|0.080331481993198|1|y2;217.098892211914034|0.03864248842001|1|LC;228.133224487304716|0.025429924950004|1|GGL;257.160308837890625|0.086305938661098|1|a4;261.15570068359375|0.268335700035095|1|y3;274.12091064453125|0.04454505071044|1|GLC;285.157257080078125|0.016089411452413|1|b4;331.141265869140625|0.02772599644959|1|GGLC;352.690582275390682|0.038004644215107|2|y8;357.212127685546875|0.02576432749629|1|y4-H3N1;360.16851806640625|0.021133797243237|1|a5;374.2386474609375|0.131194725632668|1|y4;388.164520263671875|0.071593686938286|1|b5;421.214202880859375|0.133145689964294|2|[M+2H-H2O] C5H9O6P-H3PO4;473.24993896484375|0.035113990306854|1|GGLCLG-CO;477.247741699218693|0.391344368457794|1|y5;483.234771728515625|0.02501698769629|1|b6-H2O1;501.244781494140625|0.034111566841602|1|GGLCLG;530.275390625|0.014215257018805|1|a7;540.2545166015625|0.014386048540473|1|b7-H2O1;558.26690673828125|0.020040614530444|1|b7;590.33203125|0.082094296813011|1|y6;597.27496337890625|0.012469734996557|1|b8-H2O1;615.28839111328125|0.021583747118711|1|b8;647.35211181640625|0.169154152274132|1|y7;655.25|0.016166940331459|1|y5+C5H9O6P-H2O;704.37005615234375|0.028971763327718|1|y8;743.3812255859375|0.023198677226901|1|[M+H-H2O];761.39532470703125|1.0|1|[M+H];	470.204	d-H2O1	178.003	d	GGGLcLGGK	4	0.0161669	760.39	0.00234714	1.00235	3.19581	0	5.19451	1.01933	2.14855	62.9123	1.0319	5	1	8	0.485294	23.3383	0.425427	24.2575	23.3223	6	0	0	68	126	18.1145	0	-3.10497	0.892951	unique	0	1.59684	target	0	1
NM	S100	1	53013	8290.78	470.203	4.35499e-06	0	2	GGGLCLGGK	sp|P36683|ACNB_ECOLI	269	277	2.84536	112.050155639648438|0.052291665226221|1|MI:C';115.049957275390625|0.212043657898903|1|b2;129.101593017578125|0.212166205048561|1|y1-H2O1;130.085739135742188|0.093775928020477|1|y1-H3N1;136.061172485351563|0.298601895570755|1|MI:A';143.117340087890625|0.156981185078621|1|GL-CO;147.11236572265625|0.179029434919357|1|y1;171.112396240234375|0.059325769543648|1|GL;172.071121215820313|0.098803646862507|1|b3;186.123321533203125|0.056891471147537|1|y2-H2O1;187.107437133789063|0.033052053302526|1|y2-H3N1;204.134033203125|0.163635432720184|1|y2;217.099700927734375|0.043466005474329|1|LC;228.13397216796875|0.042205985635519|1|GGL;243.145614624023438|0.026567902415991|1|y3-H2O1;257.160247802734375|0.104342140257359|1|a4;261.155548095703125|0.428273260593414|1|y3;274.122100830078125|0.05979772284627|1|GLC;331.141632080078125|0.021873770281672|1|GGLC;360.169891357421875|0.03553357347846|1|a5;374.23883056640625|0.209841832518578|1|y4;388.164276123046875|0.112631246447563|1|b5;473.25433349609375|0.069296404719353|1|GGLCLG-CO;477.247772216796875|0.53171980381012|1|y5;501.247528076171932|0.042490035295486|1|GGLCLG;530.2735595703125|0.025589546188712|1|a7;558.26849365234375|0.042026292532682|1|b7;590.3309326171875|0.073529690504074|1|y6;597.27606201171875|0.02765023894608|1|b8-H2O1;647.35345458984375|0.237878113985062|1|y7;655.25|0.039950355887413|1|y5+C5H9O6P-H2O;704.37225341796875|0.034395392984152|1|y8;761.3951416015625|1.0|1|[M+H];	470.204	d-H2O1	178.003	d	GGGLcLGGK	4	0.0399504	760.39	0.00498118	1.00498	3.19581	0	3.23503	0	1.12468	51.3276	1.04054	5	1	8	0.367647	19.8906	0.453977	22.3293	19.8514	4	0	0	68	126	3.6286	0	-2.84536	1	unique	0	1.58299	target	0	1
NM	S100	1	53037	8293.97	479.208	4.53016e-06	0	2	GGGLCLGGK	sp|P36683|ACNB_ECOLI	269	277	3.33072	112.050102233886719|1.0|1|MI:C';115.049720764160156|0.046918984502554|1|b2;127.049720764160156|0.01171719096601|1|MI:T';129.101791381835938|0.028405388817191|1|y1-H2O1;130.085861206054688|9.67840664088726e-03|1|y1-H3N1;136.061309814453125|6.464981008321047e-03|1|MI:A';143.117416381835938|0.028274731710553|1|GL-CO;147.1124267578125|0.021878145635128|1|y1;171.112213134765625|0.012002564035356|1|GL;172.071182250976563|0.01613244228065|1|b3;186.1234130859375|6.483636796474457e-03|1|y2-H2O1;187.106521606445313|2.684186212718487e-03|1|y2-H3N1;200.139358520507813|4.362906329333782e-03|1|GGL-CO;204.133621215820313|0.026518531143665|1|y2;217.099624633789063|4.745310638099909e-03|1|LC;243.145660400390625|4.82771871611476e-03|1|y3-H2O1;257.160552978515625|0.040275566279888|1|a4;261.155364990234375|0.088105753064156|1|y3;274.121856689453125|0.010878784582019|1|GLC;285.155914306640625|7.715304382145405e-03|1|b4;331.14251708984375|9.61373932659626e-03|1|GGLC;360.169891357421875|9.011847898364069e-03|1|a5;374.238739013671875|0.058067616075277|1|y4;387.203125|5.006029736250639e-03|1|GLCL;388.163604736328125|0.023200115188956|1|b5;421.214599609375|0.018690196797252|2|[M+2H-H2O] C5H9O6P-H3PO4;473.2529296875|0.011998151428998|1|GGLCLG-CO;477.247528076171932|0.116092853248119|1|y5;483.2386474609375|6.024993024766445e-03|1|b6-H2O1;501.248992919921875|0.01184066478163|1|GGLCLG;530.2734375|5.479643121361733e-03|1|a7;558.26910400390625|8.275545202195644e-03|1|b7;590.330810546875|0.017671434208751|1|y6;615.29168701171875|3.24780261144042e-03|1|b8;647.3529052734375|0.051384132355452|1|y7;655.24700927734375|4.834033083170652e-03|1|y5+C5H9O6P-H2O;704.3759765625|0.012796222232282|1|y8;743.38623046875|6.145909428596497e-03|1|[M+H-H2O];761.3948974609375|0.242455214262009|1|[M+H];	479.209	d	196.014	d	GGGLcLGGK	4	0.00483403	760.39	0.00114977	1.00115	7.76004	0	4.8044	1.00445	2.05913	62.5222	1.01714	5	1	8	0.3625	22.7679	0.201871	24.1383	22.7631	8	0	0	80	132	3.45879	0	-3.33072	0.40097	unique	0	1.43973	target	0	1
NM	S100	1	53092	8301.57	470.203	4.93084e-06	0	2	GGGLCLGGK	sp|P36683|ACNB_ECOLI	269	277	2.71555	115.049728393554688|0.117112778127193|1|b2;129.10174560546875|0.516560256481171|1|y1-H2O1;130.085769653320313|0.313839077949524|1|y1-H3N1;136.061309814453125|0.114364996552467|1|MI:A';143.117538452148438|0.083401367068291|1|GL-CO;147.112335205078125|0.543739676475525|1|y1;171.112548828125|0.065127119421959|1|GL;172.071212768554688|0.06185344979167|1|b3;187.107376098632813|0.029522201046348|1|y2-H3N1;204.133407592773438|0.080361127853394|1|y2;217.101119995117188|0.043419778347015|1|LC;257.161041259765625|0.085729718208313|1|a4;261.155670166015625|0.299985229969025|1|y3;331.1431884765625|0.029306968674064|1|GGLC;360.169158935546875|0.024596273899078|1|a5;374.238677978515625|0.223807394504547|1|y4;388.1649169921875|0.08489678055048|1|b5;460.220031738281307|0.021135559305549|1|y5-H3N1;473.25201416015625|0.062918424606323|1|GGLCLG-CO;477.247833251953125|0.485114395618439|1|y5;483.238586425781307|0.033765483647585|1|b6-H2O1;501.249267578125|0.045867435634136|1|GGLCLG;558.2720947265625|0.026918647810817|1|b7;587.29779052734375|0.020327497273684|1|a8;590.33221435546875|0.061241246759892|1|y6;647.3516845703125|0.20164529979229|1|y7;704.373779296875|0.020258590579033|1|y8;743.387939453125|0.024455655366182|1|[M+H-H2O];761.3948974609375|0.684586644172669|1|[M+H];	470.204	d-H2O1	178.003	d	GGGLCLGGK	-1	0	760.39	0	0	10.885	0	1.92321	0	2.04481	53.1703	1.01933	0	0	8	0.555556	19.8075	0.199425	21.1546	19.8075	14	0	0	45	126	12.7222	0	-2.71555	0.387895	unique	0	1.11202	target	0	1
NM	S100	1	53116	8304.79	479.208	4.18171e-06	0	2	GGGLCLGGK	sp|P36683|ACNB_ECOLI	269	277	1.71551	112.050140380859375|1.0|1|MI:C';115.049766540527344|0.04821939393878|1|b2;129.101776123046875|0.048074878752232|1|y1-H2O1;130.085784912109375|0.016378831118345|1|y1-H3N1;136.061355590820313|0.023322626948357|1|MI:A';143.117416381835938|0.035230915993452|1|GL-CO;147.11236572265625|0.027643259614706|1|y1;152.0567626953125|0.010857345536351|1|MI:G';171.112518310546875|0.021621625870466|1|GL;172.071136474609375|0.023547390475869|1|b3;186.122894287109375|7.317767944186926e-03|1|y2-H2O1;200.137939453125|5.656890571117401e-03|1|GGL-CO;204.133895874023438|0.028115604072809|1|y2;217.099899291992188|0.012262719683349|1|LC;228.133544921875|9.310049004852772e-03|1|GGL;257.160369873046875|0.032241538167|1|a4;261.155487060546875|0.089638419449329|1|y3;274.1221923828125|8.412869647145271e-03|1|GLC;285.156829833984375|6.245562341064215e-03|1|b4;331.141815185546875|7.039238233119249e-03|1|GGLC;360.16802978515625|0.010962663218379|1|a5;372.194976806640625|9.557261131703854e-03|2|[M+2H-H2O];374.238861083984375|0.065478943288326|1|y4;388.164947509765625|0.025769136846066|1|b5;421.2152099609375|0.037507880479097|2|[M+2H-H2O] C5H9O6P-H3PO4;455.239715576171932|4.049995448440313e-03|1|a6-H2O1;473.252624511718693|0.014120700769126|1|GGLCLG-CO;477.247894287109375|0.140028938651085|1|y5;483.238128662109375|6.273272912949324e-03|1|b6-H2O1;501.2470703125|0.012516993097961|1|GGLCLG;530.27545166015625|9.587155655026436e-03|1|a7;540.26031494140625|6.542778573930264e-03|1|b7-H2O1;558.270263671875|0.010583975352347|1|b7;590.33148193359375|0.027017690241337|1|y6;615.2864990234375|6.087836343795061e-03|1|b8;647.35345458984375|0.083013355731964|1|y7;655.25079345703125|8.929479867219925e-03|1|y5+C5H9O6P-H2O;704.3743896484375|0.010050911456347|1|y8;743.3865966796875|0.010881507769227|1|[M+H-H2O];761.395263671875|0.314922541379929|1|[M+H];	479.209	d	196.014	d	GGGLcLGGK	4	0.00892948	760.39	0.00184693	1.00185	1.98489	0	4.8044	1.00776	3.06936	65.8421	1.01734	5	1	8	0.3875	22.8301	0.217728	24.1406	22.8212	10	0	0	80	130	4.4237	0	-1.71551	0.440619	unique	0	1.72471	target	0	1
NM	S100	1	53208	8317.57	479.209	0.000631296	0	2	GGGLCLGGK	sp|P36683|ACNB_ECOLI	269	277	0.569216	112.050117492675781|1.0|1|MI:C';129.101821899414063|0.146950706839561|1|y1-H2O1;130.085723876953125|0.038838114589453|1|y1-H3N1;136.060943603515625|0.059979498386383|1|MI:A';143.117507934570313|0.045549318194389|1|GL-CO;147.112380981445313|0.032562036067247|1|y1;152.056427001953125|0.035908363759518|1|MI:G';171.112579345703125|0.032760165631771|1|GL;204.133819580078125|0.03482261300087|1|y2;261.15582275390625|0.040550284087658|1|y3;274.12066650390625|0.013342550955713|1|GLC;374.238555908203125|0.02004854939878|1|y4;388.165435791015625|0.017558090388775|1|b5;477.24755859375|0.07315231859684|1|y5;647.3499755859375|0.028234539553523|1|y7;761.39337158203125|0.152974113821983|1|[M+H];	479.209	d	196.014	d	GGGLCLGGK	-1	0	760.39	0	0	10.885	0	1.62478	0	1.02167	21.0479	0.628873	0	0	5	0.210526	6.79993	0.0566585	13.035	6.79993	20	0	0	57	124	7.28033	0	-0.569216	0.118552	unique	0	0.315505	target	0	1
NM	S100	1	74493	11772.5	470.202	4.50678e-06	0	2	GGGLCLGGK	sp|P36683|ACNB_ECOLI	269	277	3.49439	115.049736022949219|0.156436040997505|1|b2;127.049797058105469|0.044891633093357|1|MI:T';129.101669311523438|0.200220361351967|1|y1-H2O1;130.085784912109375|0.075230501592159|1|y1-H3N1;136.06134033203125|0.05865989997983|1|MI:A';143.117431640625|0.126486554741859|1|GL-CO;147.112030029296875|0.102463744580746|1|y1;171.112457275390625|0.053087376058102|1|GL;172.071029663085966|0.085453167557716|1|b3;186.123519897460938|0.051779754459858|1|y2-H2O1;204.133880615234375|0.110114067792892|1|y2;217.099945068359347|0.032884657382965|1|LC;228.134063720703125|0.026112321764231|1|GGL;243.145919799804659|0.020776761695743|1|y3-H2O1;257.160400390625|0.104523658752441|1|a4;261.155364990234375|0.356915295124054|1|y3;274.1224365234375|0.046036314219236|1|GLC;285.1544189453125|0.032361015677452|1|b4;331.141876220703125|0.019216325134039|1|GGLC;360.169647216796875|0.037569381296635|1|a5;374.23883056640625|0.236890718340874|1|y4;387.206329345703125|0.020443290472031|1|GLCL;388.163360595703125|0.099592193961144|1|b5;421.214996337890625|0.058097191154957|2|[M+2H-H2O] C5H9O6P-H3PO4;473.25335693359375|0.0546501763165|1|GGLCLG-CO;477.247589111328125|0.535010814666748|1|y5;501.250518798828068|0.035235486924648|1|GGLCLG;530.27642822265625|0.027823781594634|1|a7;558.2674560546875|0.031982090324163|1|b7;590.32977294921875|0.127928674221039|1|y6;647.353271484375|0.269112676382065|1|y7;704.37652587890625|0.032385550439358|1|y8;743.38446044921875|0.033889357000589|1|[M+H-H2O];761.39453125|1.0|1|[M+H];	470.204	d-H2O1	178.003	d	GGGLCLGGK	-1	0	760.39	0	0	10.885	0	4.18335	1.00882	2.15687	58.6383	1.04621	0	0	8	0.6	21.5963	0.535368	22.3697	21.5963	2	0	0	45	127	12.679	0	-3.49439	0.921266	unique	0	1.45885	target	0	1
NM	S100	1	74511	11774.9	479.207	4.15274e-06	0	2	GGGLCLGGK	sp|P36683|ACNB_ECOLI	269	277	3.68969	112.050079345703125|0.052551481872797|1|MI:C';115.049728393554688|0.091413728892803|1|b2;127.049690246582031|0.020403197035193|1|MI:T';129.101654052734375|0.055998057126999|1|y1-H2O1;130.08599853515625|0.020917469635606|1|y1-H3N1;136.061309814453125|0.013868750073016|1|MI:A';143.1173095703125|0.061311118304729|1|GL-CO;147.1121826171875|0.038212727755308|1|y1;171.112167358398438|0.022717244923115|1|GL;172.070877075195341|0.037418227642775|1|b3;186.12298583984375|0.021908156573772|1|y2-H2O1;187.106887817382813|8.153568953275681e-03|1|y2-H3N1;189.105148315429688|6.555312313139439e-03|1|LC-CO;204.133575439453125|0.046292252838612|1|y2;217.099761962890625|0.014349721372128|1|LC;228.133499145507813|9.401146322488785e-03|1|GGL;239.14886474609375|0.015041350387037|1|a4-H2O1;242.112991333007813|7.691771257668734e-03|1|a3+C5H9O6P-H3PO4;243.145126342773438|5.46365836635232e-03|1|y3-H2O1;257.1602783203125|0.076689086854458|1|a4;261.155242919921875|0.20591314136982|1|y3;274.121429443359375|0.025225901976228|1|GLC;285.15509033203125|0.018334873020649|1|b4;295.66900634765625|0.013834211044014|2|y6;321.1209716796875|0.045272406190634|1|GL-CO+C5H9O6P-H2O;324.180511474609318|0.012628179974854|2|y7;330.18267822265625|5.228269845247269e-03|1|LCL;331.143035888671875|0.01610473357141|1|GGLC;360.168182373046875|0.017672177404165|1|a5;372.1962890625|0.036426711827517|2|[M+2H-H2O];374.238800048828068|0.116792753338814|1|y4;387.203948974609318|5.332307424396277e-03|1|GLCL;388.16351318359375|0.04871904104948|1|b5;416.23095703125|4.221026785671711e-03|1|GGLCL-CO;421.214447021484375|0.053784985095263|2|[M+2H-H2O] C5H9O6P-H3PO4;444.227355957031307|5.646607372909784e-03|1|GGLCL;455.240875244140625|6.435881368815899e-03|1|a6-H2O1;473.252258300781307|0.036985035985708|1|GGLCLG-CO;477.2474365234375|0.2831050157547|1|y5;483.23779296875|0.011604639701545|1|b6-H2O1;501.246856689453125|0.027395706623793|1|GGLCLG;530.27227783203125|0.01489060651511|1|a7;540.25677490234375|7.768910378217697e-03|1|b7-H2O1;558.26708984375|0.020055951550603|1|b7;573.30316162109375|3.331670770421624e-03|1|y6-H3N1;587.29608154296875|4.596352577209473e-03|1|a8;590.3306884765625|0.053848918527365|1|y6;597.28143310546875|7.61794438585639e-03|1|b8-H2O1;615.2900390625|9.740306995809078e-03|1|b8;647.3526611328125|0.138648331165314|1|y7;655.249267578125|0.017764445394278|1|y5+C5H9O6P-H2O;704.37384033203125|0.022997548803687|1|y8;743.3857421875|0.015600325539708|1|[M+H-H2O];761.3944091796875|0.647162079811096|1|[M+H];768.33514404296875|4.563267808407545e-03|1|y6+C5H9O6P-H2O;	479.209	d	196.014	d	GGGlClGGK	5	0.0452724	760.39	0.00634342	2.00634	2.81689	0	7.94062	1.01137	3.14775	72.3582	1.03459	6	2	8	0.378641	25.4771	0.442212	25.2831	24.7544	6	0	0	103	132	9.37639	0	-3.68969	0.633731	unique	0	1.74841	target	0	1
NM	S100	1	74566	11782.4	470.202	4.33372e-06	0	2	GGGLCLGGK	sp|P36683|ACNB_ECOLI	269	277	3.36458	112.050117492675781|0.053565744310617|1|MI:C';115.049659729003906|0.220625355839729|1|b2;127.049667358398438|0.081092774868011|1|MI:T';129.101654052734375|0.231263175606728|1|y1-H2O1;130.085678100585938|0.146462500095367|1|y1-H3N1;136.061309814453125|0.155960455536842|1|MI:A';143.117523193359375|0.128632053732872|1|GL-CO;147.11212158203125|0.168452098965645|1|y1;171.11224365234375|0.102664344012737|1|GL;172.071121215820313|0.096043728291988|1|b3;186.123306274414034|0.035703651607037|1|y2-H2O1;204.133651733398438|0.168293163180351|1|y2;217.099853515625|0.079386182129383|1|LC;228.134140014648438|0.030968511477113|1|GGL;257.1595458984375|0.15935842692852|1|a4;261.155303955078125|0.441792905330658|1|y3;274.121673583984375|0.038752116262913|1|GLC;331.1419677734375|0.042678825557232|1|GGLC;360.1671142578125|0.039478484541178|1|a5;374.238677978515625|0.272258639335632|1|y4;388.162567138671875|0.139400586485863|1|b5;473.25396728515625|0.057094749063253|1|GGLCLG-CO;477.24749755859375|0.537008881568909|1|y5;483.235443115234375|0.036075428128242|1|b6-H2O1;501.247650146484375|0.041502729058266|1|GGLCLG;530.27105712890625|0.035101853311062|1|a7;590.33221435546875|0.124815694987774|1|y6;615.29010009765625|0.039259601384401|1|b8;647.35400390625|0.249179869890213|1|y7;655.24859619140625|0.029927564784884|1|y5+C5H9O6P-H2O;704.3763427734375|0.055586766451597|1|y8;743.3817138671875|0.033788926899433|1|[M+H-H2O];761.39453125|1.0|1|[M+H];	470.204	d-H2O1	178.003	d	GGGLcLGGK	4	0.0299276	760.39	0.00360106	1.0036	5.3382	0	3.23503	0	2.12439	54.4821	1.04279	5	1	8	0.367647	19.9465	0.470351	22.346	19.917	1	0	0	68	126	6.10954	0	-3.36458	1	unique	0	1.60039	target	0	1
NM	S100	1	74586	11785.2	479.208	4.3871e-06	0	2	GGGLCLGGK	sp|P36683|ACNB_ECOLI	269	277	3.49864	112.050056457519531|0.051274385303259|1|MI:C';115.049713134765625|0.054337613284588|1|b2;129.10162353515625|0.043204553425312|1|y1-H2O1;136.061050415039063|0.028187265619636|1|MI:A';143.117462158203125|0.035200998187065|1|GL-CO;147.112289428710938|0.032434243708849|1|y1;171.112213134765625|0.01905039139092|1|GL;172.071044921875|0.014425949193537|1|b3;187.107284545898438|7.302811369299889e-03|1|y2-H3N1;204.133956909179688|0.029688062146306|1|y2;217.099288940429688|7.80531857162714e-03|1|LC;239.148162841796875|0.030067225918174|1|a4-H2O1;257.160430908203125|0.036622732877731|1|a4;261.1552734375|0.102231241762638|1|y3;274.12103271484375|0.015352168120444|1|GLC;285.155120849609375|0.01038913987577|1|b4;321.12091064453125|0.04884322360158|1|GL-CO+C5H9O6P-H2O;360.169158935546875|0.011835994198918|1|a5;374.238128662109375|0.053851176053286|1|y4;387.202178955078125|5.9878951869905e-03|1|GLCL;388.1629638671875|0.026262139901519|1|b5;421.214141845703125|0.029384331777692|2|[M+2H-H2O] C5H9O6P-H3PO4;473.251159667968693|0.013126796111465|1|GGLCLG-CO;477.2476806640625|0.146696105599403|1|y5;501.245697021484375|8.103771135210991e-03|1|GGLCLG;530.27423095703125|5.599439144134522e-03|1|a7;558.26708984375|8.772021159529686e-03|1|b7;590.3309326171875|0.016776757314801|1|y6;597.278564453125|5.848487839102745e-03|1|b8-H2O1;615.28997802734375|5.968593992292881e-03|1|b8;647.35260009765625|0.073094911873341|1|y7;655.2486572265625|8.954801596701145e-03|1|y5+C5H9O6P-H2O;704.3724365234375|0.014060281217098|1|y8;761.3944091796875|0.290224671363831|1|[M+H];	479.209	d	196.014	d	GGGlClGGK	5	0.0488432	760.39	0.00246348	1.00246	5.24505	0	4.8044	1.00808	1.07984	59.2594	1.02284	5	1	8	0.325	22.8261	0.273132	24.1852	22.8172	11	0	0	80	132	4.43152	0	-3.49864	0.418773	unique	0	1.55673	target	0	1
NM	S100	1	76919	12110.6	470.203	4.68681e-06	0	2	GGGLCLGGK	sp|P36683|ACNB_ECOLI	269	277	2.32613	115.049797058105469|0.139487579464912|1|b2;129.101821899414063|0.105863310396671|1|y1-H2O1;136.061355590820313|0.062103424221277|1|MI:A';143.117111206054688|0.101409360766411|1|GL-CO;147.1119384765625|0.094506964087486|1|y1;172.070938110351563|0.043007370084524|1|b3;204.134033203125|0.06513749808073|1|y2;228.13446044921875|0.038102842867374|1|GGL;257.160858154296875|0.061982724815607|1|a4;261.155517578125|0.192446261644363|1|y3;274.122406005859375|0.025284817442298|1|GLC;285.15869140625|0.02171153947711|1|b4;360.168975830078125|0.215665131807327|1|a5;374.238189697265625|0.118266671895981|1|y4;388.16357421875|0.057429663836956|1|b5;421.214630126953125|0.119214192032814|2|[M+2H-H2O] C5H9O6P-H3PO4;473.2550048828125|0.11916421353817|1|GGLCLG-CO;477.246826171875|0.250496089458466|1|y5;501.248260498046875|0.030678929761052|1|GGLCLG;590.33221435546875|0.045286193490028|1|y6;647.35107421875|0.112024120986462|1|y7;704.37640380859375|0.034905638545752|1|y8;761.394592285156364|0.514901697635651|1|[M+H];	470.204	d-H2O1	178.003	d	GGGLCLGGK	-1	0	760.39	0	0	10.885	0	4.18335	1.01231	1.05318	49.1737	1.02069	0	0	8	0.488889	18.1402	0.230986	21.1655	18.1402	15	0	0	45	125	3.26396	0	-2.32613	0.405982	unique	0	1.31161	target	0	1
NM	S100	1	271425	43092.4	470.203	4.26407e-06	0	2	GGGLCLGGK	sp|P36683|ACNB_ECOLI	269	277	1.02808	112.050231933593764|0.044343642890453|1|MI:C';115.049766540527344|0.184716120362282|1|b2;127.049652099609375|0.056713044643402|1|MI:T';129.101852416992188|0.177549690008163|1|y1-H2O1;130.085617065429688|0.063075177371502|1|y1-H3N1;136.0611572265625|0.082504317164421|1|MI:A';143.117446899414063|0.148558139801025|1|GL-CO;147.11224365234375|0.121916189789772|1|y1;171.112380981445313|0.054380401968956|1|GL;172.071212768554688|0.083210438489914|1|b3;186.123382568359347|0.027993435040116|1|y2-H2O1;204.133834838867188|0.124547272920609|1|y2;217.100143432617188|0.029038118198514|1|LC;228.13330078125|0.018378227949142|1|GGL;257.160186767578125|0.119175501167774|1|a4;261.155426025390625|0.395796000957489|1|y3;274.1217041015625|0.060658983886242|1|GLC;285.155426025390625|0.050940126180649|1|b4;331.14349365234375|0.036401282995939|1|GGLC;352.69000244140625|0.03751190751791|2|y8;356.227691650390682|0.017755907028913|1|y4-H2O1;360.16961669921875|0.041101165115833|1|a5;370.153472900390682|0.015372756868601|1|b5-H2O1;374.238800048828068|0.247466936707497|1|y4;388.163299560546875|0.128004536032677|1|b5;421.214996337890625|0.086961075663567|2|[M+2H-H2O] C5H9O6P-H3PO4;473.2529296875|0.066975876688957|1|GGLCLG-CO;477.247833251953125|0.621485710144043|1|y5;483.236846923828068|0.027040079236031|1|b6-H2O1;501.2489013671875|0.042778126895428|1|GGLCLG;530.27703857421875|0.024155363440514|1|a7;540.2579345703125|0.015260972082615|1|b7-H2O1;590.3314208984375|0.121831715106964|1|y6;597.27911376953125|0.016808645799756|1|b8-H2O1;647.353515625|0.261031240224838|1|y7;655.25244140625|0.025955084711313|1|y5+C5H9O6P-H2O;704.375|0.049060460180044|1|y8;743.386779785156364|0.02852900698781|1|[M+H-H2O];761.39520263671875|1.0|1|[M+H];	470.204	d-H2O1	178.003	d	GGGLcLGGK	4	0.0259551	760.39	0.00379783	1.0038	0.530098	0	5.19451	1.01272	2.1505	56.4416	1.04909	5	1	8	0.455882	19.8998	0.55978	22.3966	19.8742	1	0	0	68	88	10.9366	0	-1.02808	1	unique	0	1.65735	target	0	1
NM	S100	1	271426	43092.5	479.209	4.2484e-06	0	2	GGGLCLGGK	sp|P36683|ACNB_ECOLI	269	277	0.194982	112.050117492675781|0.848725974559784|1|MI:C';115.049766540527344|0.087280862033367|1|b2;127.049674987792983|0.022644508630037|1|MI:T';129.101699829101563|0.04782834276557|1|y1-H2O1;130.085494995117188|0.021385982632637|1|y1-H3N1;136.061248779296875|0.01632465608418|1|MI:A';143.11749267578125|0.05709283798933|1|GL-CO;147.112258911132813|0.0491180755198|1|y1;171.112152099609375|0.022913955152035|1|GL;172.071029663085966|0.039704103022814|1|b3;186.123458862304716|0.017797023057938|1|y2-H2O1;189.1055908203125|5.563688464462757e-03|1|LC-CO;204.13360595703125|0.055459424853325|1|y2;217.099929809570313|0.015853824093938|1|LC;228.134078979492188|0.01126619707793|1|GGL;243.145614624023438|6.258095614612103e-03|1|y3-H2O1;244.128524780273438|6.604798603802919e-03|1|y3-H3N1;257.160369873046875|0.072535514831543|1|a4;261.155426025390625|0.191588699817657|1|y3;274.121124267578125|0.019937627017498|1|GLC;285.155303955078125|0.021149046719074|1|b4;295.669830322265625|0.018257901072502|2|y6;303.147064208984375|3.331893822178245e-03|1|GGLC-CO;331.142425537109375|0.01698069088161|1|GGLC;360.1688232421875|0.01692939735949|1|a5;372.196258544921875|0.026598969474435|2|[M+2H-H2O];374.2388916015625|0.134325593709946|1|y4;388.1641845703125|0.055263694375753|1|b5;416.2322998046875|4.564245697110891e-03|1|GGLCL-CO;421.2144775390625|0.055323224514723|2|[M+2H-H2O] C5H9O6P-H3PO4;473.252593994140625|0.034356016665697|1|GGLCLG-CO;477.247802734375|0.288204222917557|1|y5;483.23626708984375|0.010727557353675|1|b6-H2O1;501.247039794921875|0.023659056052566|1|GGLCLG;530.27618408203125|0.016386078670621|1|a7;540.25946044921875|0.013407991267741|1|b7-H2O1;558.2685546875|0.018467759713531|1|b7;590.3319091796875|0.049134954810143|1|y6;597.279296875|6.511317566037178e-03|1|b8-H2O1;615.28875732421875|0.010070314630866|1|b8;647.35302734375|0.151586577296257|1|y7;655.25177001953125|0.010996365919709|1|y5+C5H9O6P-H2O;704.37359619140625|0.028705846518278|1|y8;743.385803222656364|0.010609774850309|1|[M+H-H2O];761.39501953125|0.662964165210724|1|[M+H];	479.209	d	196.014	d	GGGLcLGGK	4	0.0109964	760.39	0.00168872	1.00169	0.494526	0	4.8044	1.0085	3.10753	65.8421	1.0258	5	1	8	0.4375	23.1706	0.324099	24.2081	23.1596	7	0	0	80	117	8.61712	0	0.194982	0.53853	unique	0	1.67017	target	0	1
NM	S100	1	271509	43104	470.203	4.20801e-06	0	2	GGGLCLGGK	sp|P36683|ACNB_ECOLI	269	277	0.898271	115.049774169921875|0.203393176198006|1|b2;127.049774169921875|0.052243646234274|1|MI:T';129.101852416992188|0.290523916482925|1|y1-H2O1;130.085662841796875|0.141698718070984|1|y1-H3N1;136.061386108398438|0.047760542482138|1|MI:A';143.117431640625|0.142916977405548|1|GL-CO;147.112380981445313|0.254781097173691|1|y1;171.112564086914034|0.06997649371624|1|GL;172.071456909179688|0.048978660255671|1|b3;186.123580932617188|0.039369110018015|1|y2-H2O1;204.133621215820313|0.140465825796127|1|y2;217.100250244140653|0.036013223230839|1|LC;228.134674072265625|0.026107603684068|1|GGL;257.160247802734375|0.130424365401268|1|a4;261.155517578125|0.362515598535538|1|y3;274.12237548828125|0.054607961326838|1|GLC;285.157073974609375|0.021411636844277|1|b4;331.143035888671875|0.039259597659111|1|GGLC;344.164031982421875|0.019115684553981|1|GLC-CO+C5H9O6P-H3PO4;357.211334228515625|0.016748040914536|1|y4-H3N1;360.168426513671875|0.044188529253006|1|a5;372.195556640625|0.022458780556917|2|[M+2H-H2O];374.239074707031307|0.250066667795181|1|y4;388.163238525390682|0.094897016882896|1|b5;455.240051269531307|0.018648438155651|1|a6-H2O1;473.252044677734375|0.056536320596933|1|GGLCLG-CO;477.247833251953125|0.502730667591095|1|y5;483.238037109375|0.024082668125629|1|b6-H2O1;501.248687744140625|0.050806406885386|1|GGLCLG;530.2764892578125|0.017753155902028|1|a7;558.27325439453125|0.040662705898285|1|b7;590.33258056640625|0.123335361480713|1|y6;597.28155517578125|0.015213179402053|1|b8-H2O1;615.2900390625|0.015024921856821|1|b8;647.35235595703125|0.239809721708298|1|y7;655.253173828125|0.027827121317387|1|y5+C5H9O6P-H2O;704.3741455078125|0.026342295110226|1|y8;743.383850097656364|0.029052311554551|1|[M+H-H2O];761.39520263671875|1.0|1|[M+H];	470.204	d-H2O1	178.003	d	GGGLcLGGK	4	0.0278271	760.39	0.00291902	1.00292	1.64787	0	3.23503	0	3.1103	64.2728	1.03441	5	1	8	0.470588	23.6229	0.388487	24.2782	23.5954	9	0	0	68	87	16.1734	0	-0.898271	0.682073	unique	0	1.7032	target	0	1
NM	S100	1	271510	43104.1	479.209	4.32454e-06	0	2	GGGLCLGGK	sp|P36683|ACNB_ECOLI	269	277	0.632899	112.050148010253906|0.835969626903534|1|MI:C';115.0498046875|0.137462764978409|1|b2;127.049530029296875|0.037144243717194|1|MI:T';129.101730346679688|0.093874916434288|1|y1-H2O1;130.085586547851563|0.036048877984285|1|y1-H3N1;136.060958862304688|0.022990621626377|1|MI:A';143.117401123046875|0.100364044308662|1|GL-CO;147.112411499023438|0.059538427740335|1|y1;171.112335205078125|0.043240442872047|1|GL;172.071075439453125|0.050413683056831|1|b3;186.122756958007813|0.012266378849745|1|y2-H2O1;187.106857299804659|0.021704114973545|1|y2-H3N1;204.133880615234375|0.072715818881989|1|y2;217.10052490234375|0.030005738139153|1|LC;228.133575439453125|8.202081546187401e-03|1|GGL;257.16015625|0.096456587314606|1|a4;261.1553955078125|0.298228740692139|1|y3;274.12127685546875|0.039545919746161|1|GLC;285.155242919921875|0.037727423012257|1|b4;325.112518310546875|7.28259701281786e-03|1|y1+C5H9O6P-H2O;331.141693115234375|0.016120683401823|1|GGLC;360.16925048828125|0.027569139376283|1|a5;372.196258544921875|0.040090009570122|2|[M+2H-H2O];374.239013671875|0.201301291584969|1|y4;388.1639404296875|0.087036594748497|1|b5;421.214660644531307|0.103069178760052|2|[M+2H-H2O] C5H9O6P-H3PO4;444.224945068359375|9.090247564017773e-03|1|GGLCL;473.252777099609318|0.041837003082037|1|GGLCLG-CO;477.24798583984375|0.379797905683517|1|y5;501.247344970703125|0.041728056967258|1|GGLCLG;530.2764892578125|0.013537541031837|1|a7;540.2586669921875|6.695191841572523e-03|1|b7-H2O1;558.26959228515625|0.028013261035085|1|b7;587.29345703125|6.392085924744606e-03|1|a8;590.3316650390625|0.07767029106617|1|y6;597.279541015625|9.203808382153513e-03|1|b8-H2O1;615.294189453125|0.016178891062737|1|b8;647.35296630859375|0.219994962215424|1|y7;655.25|0.033028241246939|1|y5+C5H9O6P-H2O;704.3753662109375|0.039624568074942|1|y8;743.3851318359375|0.023663528263569|1|[M+H-H2O];761.39508056640625|0.9537073969841|1|[M+H];	479.209	d	196.014	d	GGGLCLGGk	8	0.0403108	760.39	0.00397627	1.00398	3.19581	0	4.8044	1.01241	3.12249	69.2219	1.02909	5	1	8	0.4375	25.0259	0.371618	24.2367	24.9934	6	0	0	80	124	8.57945	0	-0.632899	0.494621	unique	0	1.6079	target	0	1
NM	S100	1	271594	43115.8	479.209	4.88146e-06	0	2	GGGLCLGGK	sp|P36683|ACNB_ECOLI	269	277	1.26973	112.0501708984375|0.858041822910309|1|MI:C';115.049766540527344|0.026654282584786|1|b2;129.10174560546875|0.080645456910133|1|y1-H2O1;130.0858154296875|0.019173689186573|1|y1-H3N1;136.06109619140625|0.035459227859974|1|MI:A';143.117279052734375|0.044984616339207|1|GL-CO;147.112335205078125|0.038462001830339|1|y1;171.112274169921875|0.027565715834498|1|GL;204.133575439453125|0.021449279040098|1|y2;244.129379272460938|0.017273984849453|1|y3-H3N1;257.16058349609375|0.02275288105011|1|a4;261.155670166015625|0.069463811814785|1|y3;274.12164306640625|0.012721820734441|1|GLC;326.17181396484375|6.271132733672857e-03|1|GGL+C5H9O6P-H3PO4;331.14227294921875|7.16978358104825e-03|1|GGLC;374.2391357421875|0.037944309413433|1|y4;388.164459228515625|0.015848148614168|1|b5;473.250793457031307|0.011846952140331|1|GGLCLG-CO;477.248352050781307|0.085431054234505|1|y5;590.3297119140625|0.01554012298584|1|y6;647.35528564453125|0.042619682848454|1|y7;655.25054931640625|8.987394161522389e-03|1|y5+C5H9O6P-H2O;704.37451171875|0.013007823377848|1|y8;743.3797607421875|9.639979340136051e-03|1|[M+H-H2O];761.394775390625|0.190290212631226|1|[M+H];	479.209	d	196.014	d	GGGLcLGGK	4	0.00898739	760.39	0.00136343	1.00136	2.35748	0	2.97918	0	2.03033	38.9707	1.0076	5	1	8	0.2375	12.337	0.0925306	19.0622	12.3281	22	0	0	80	130	8.39706	0	-1.26973	0.355914	unique	0	1.15241	target	0	1
NM	S100	1	274678	43555.7	470.204	0.00846292	0	2	GGGLCLGGK	sp|P36683|ACNB_ECOLI	269	277	0.443951	115.049728393554688|0.083260901272297|1|b2;129.10186767578125|0.312038958072662|1|y1-H2O1;136.061187744140625|0.103366412222385|1|MI:A';143.1175537109375|0.103539697825909|1|GL-CO;147.112258911132813|0.178047850728035|1|y1;186.123626708984375|0.06583695858717|1|y2-H2O1;257.160736083984375|0.086573779582977|1|a4;261.155609130859375|0.251563489437103|1|y3;357.213592529296875|0.090701572597027|1|y4-H3N1;374.238525390625|0.172538667917252|1|y4;388.1669921875|0.092384435236454|1|b5;477.24810791015625|0.257240146398544|1|y5;647.35174560546875|0.140056550502777|1|y7;761.39532470703125|0.603344440460205|1|[M+H];	470.204	d-H2O1	178.003	d	GGGLCLGGK	-1	0	760.39	0	0	10.885	0	1.92321	0	1.04922	23.9659	0.383773	0	0	3	0.266667	6.29674	0.152149	12.1029	6.29674	12	0	0	45	87	2.55431	0	-0.443951	0.630073	unique	0	0.0231829	target	0	1
NM	S100	1	118045	18937.3	875.867	0.00437778	0	2	GGLM(Oxidation)PTWGDSQR	sp|P0ADE4|TAMA_ECOLI	399	410	5.83187	132.083526611328125|0.016961682587862|1|iM+NM;136.061569213867188|0.05457129329443|1|MI:A';175.118728637695341|0.08658205717802|1|y1;200.138641357421875|0.017732642591|1|a3;228.134185791015625|0.150048658251762|1|b3;286.151336669921875|0.01984822191298|1|y2-H3N1;303.176971435546875|0.073753841221333|1|y2;373.181549072265625|0.017968542873859|1|y3-H3N1;390.209075927734375|0.11066459864378|1|y3;477.241485595703125|0.026320140808821|1|LM+NM+G'-H2O;505.2393798828125|0.026164518669248|1|y4;588.30889892578125|1.0|1|y4+NM;706.3468017578125|0.020310942083597|1|b5+NM+G';	875.872	G+C5H9N1	430.137	G	GGLMPTWGdSQR	8	1	1319.59	0.331296	2.3313	1.97183	0.00550748	3.43037	0	0	16.7166	0.372408	4	1	4	0.0769231	4.26312	0.487772	11.4823	3.55987	1	0	0	182	1107	8.166	0	-5.83187	1	unique	0	0.0769174	target	1	1
NM	S100	1	35329	5514.48	642.798	4.3149e-06	0	2	GICDVLVANGK	sp|P39377|IADA_ECOLI	24	34	2.03409	129.10162353515625|0.198856219649315|1|y1-H2O1;130.085922241210938|0.091230005025864|1|y1-H3N1;136.061355590820313|0.126367077231407|1|MI:A';143.117477416992188|1.0|1|a2;147.112655639648438|0.079702690243721|1|y1;171.1123046875|0.343580186367035|1|b2;199.143661499023438|0.042303811758757|1|iK+C5H9O6P-H3PO4;204.133941650390625|0.081433050334454|1|y2;213.15960693359375|0.09613935649395|1|VL;256.129547119140625|0.047034490853548|1|AN-CO+C5H9O6P-H3PO4;274.121368408203125|0.0906692892313|1|b3;318.11181640625|0.068606100976467|1|CDV;318.1768798828125|0.161431446671486|1|y3;372.189208984375|0.05946534126997|1|y4-H3N1;389.147766113281307|0.118416145443916|1|b4;389.213348388671875|0.235445916652679|1|y4;431.193023681640625|0.050322871655226|1|ICDV;470.204071044921875|0.05093964189291|1|b5-H2O1;488.2161865234375|0.106236450374126|1|b5;488.28167724609375|0.26092404127121|1|y5;601.3056640625|0.063131660223007|1|b6;601.3621826171875|0.311149388551712|1|y6;643.34783935546875|0.721344172954559|1|ICDVLV;700.43328857421875|0.070779949426651|1|y7;815.457763671875|0.105330266058445|1|y8;918.471801757812386|0.312901347875595|1|y9;1088.57763671875|0.067718803882599|1|[M+H];	642.799	d	196.014	d	GICDVLVAnGK	8	0.0470345	1087.57	0	0	10.885	0.00377975	1.62478	0	1.00605	41.9261	0.929852	0	0	9	0.333333	19.0575	0.308353	23.2985	19.0575	9	0	0	63	388	7.33634	0	-2.03409	1	unique	0	1.61578	target	0	1
NM	S100	1	121504	19424.4	642.797	4.1493e-06	0	2	GICDVLVANGK	sp|P39377|IADA_ECOLI	24	34	2.49731	112.050643920898438|0.021462699398398|1|MI:C';129.101913452148438|0.080469466745853|1|y1-H2O1;130.085540771484375|0.023732474073768|1|y1-H3N1;136.06134033203125|0.378927946090698|1|MI:A';143.1175537109375|1.0|1|a2;147.112655639648438|0.052570305764675|1|y1;171.11236572265625|0.318091630935669|1|b2;187.107070922851563|0.028114095330238|1|DV-CO;204.133926391601563|0.069132573902607|1|y2;213.159454345703125|0.031384486705065|1|VL;219.043319702148438|0.025712287053466|1|CD;274.121795654296875|0.059536322951317|1|b3;301.15032958984375|0.045402206480503|1|y3-H3N1;318.11083984375|0.094452276825905|1|CDV;318.17669677734375|0.178103074431419|1|y3;328.18768310546875|0.031140957027674|1|DVL;372.187103271484375|0.045171141624451|1|y4-H3N1;389.14739990234375|0.113415040075779|1|b4;389.214141845703125|0.273655563592911|1|y4;431.19580078125|0.091979116201401|1|ICDV;460.222351074218693|0.069670096039772|1|a5;470.2052001953125|0.034554429352283|1|b5-H2O1;471.256805419921875|0.029198573902249|1|y5-H3N1;488.2161865234375|0.106752894818783|1|b5;488.281097412109375|0.231686130166054|1|y5;530.26641845703125|0.037779487669468|1|CDVLV;583.28924560546875|0.021608240902424|1|b6-H2O1;584.3397216796875|0.040673848241568|1|y6-H3N1;601.30401611328125|0.033395513892174|1|b6;601.364990234375|0.342071354389191|1|y6;700.43609619140625|0.065070696175098|1|y7;771.41265869140625|0.020922981202602|1|b8;815.46038818359375|0.117954388260841|1|y8;900.4700927734375|0.027311842888594|1|y9-H2O1;901.45184326171875|0.040489178150892|1|y9-H3N1;918.468872070312386|0.376825869083405|1|y9;	642.799	d	196.014	d	GICDVLVANGK	-1	0	1087.57	0	0	10.885	0	1.62478	0	0	44.8385	0.951767	0	0	9	0.444444	21.5624	0.517666	24.5177	21.5624	2	0	0	63	375	1.69494	0	-2.49731	1	unique	0	1.75122	target	0	1
NM	S100	1	121581	19435.3	633.792	5.37915e-06	0	2	GICDVLVANGK	sp|P39377|IADA_ECOLI	24	34	2.86513	129.1019287109375|0.023832902312279|1|y1-H2O1;136.061370849609375|0.12723171710968|1|MI:A';143.11749267578125|0.132839933037758|1|a2;152.056808471679688|8.639529347419739e-03|1|MI:G';171.112533569335938|0.04552323371172|1|b2;204.13433837890625|0.01572391949594|1|y2;318.111175537109375|0.018070498481393|1|CDV;318.176605224609318|0.013091402128339|1|y3;372.188781738281307|8.937227539718151e-03|1|y4-H3N1;389.149566650390682|0.012177879922092|1|b4;389.214111328125|0.053994357585907|1|y4;431.194519042968693|0.013754779472947|1|ICDV;434.200653076171932|0.011802126653492|1|LVA-CO+C5H9O6P-H2O;460.221282958984375|0.01073957234621|1|a5;471.252258300781307|9.267770685255528e-03|1|y5-H3N1;488.215667724609318|0.012847408652306|1|b5;488.282379150390682|0.037257686257362|1|y5;601.3653564453125|0.042831365019083|1|y6;815.459899902343636|0.012867394834757|1|y8;918.46917724609375|0.055091504007578|1|y9;1088.5751953125|0.015401002019644|1|[M+H];	633.794	d-H2O1	178.003	d	GICDvLvANGK	6	0.0118021	1087.57	0	0	10.885	0	1.92321	0	1.00543	33.7548	0.81569	0	0	5	0.313726	11.3782	0.162335	17.1569	11.3782	12	0	0	51	383	3.29632	0	-2.86513	0.340213	unique	0	0.745362	target	0	1
NM	S100	1	121587	19436	642.798	4.29829e-06	0	2	GICDVLVANGK	sp|P39377|IADA_ECOLI	24	34	1.92759	129.102142333984375|0.040732979774475|1|y1-H2O1;130.085769653320313|0.011485679075122|1|y1-H3N1;136.061370849609375|0.192302837967873|1|MI:A';143.117599487304688|1.0|1|a2;147.112533569335938|0.036969240754843|1|y1;171.112457275390625|0.361369758844376|1|b2;185.16473388671875|0.033715177327394|1|VL-CO;187.107437133789063|0.019749583676457|1|DV-CO;204.133987426757813|0.085475280880928|1|y2;213.159576416015625|0.037523534148932|1|VL;215.102340698242188|0.021084249019623|1|DV;219.043411254882813|0.018973195925355|1|CD;274.121795654296875|0.066979557275772|1|b3;301.150421142578125|0.053590431809425|1|y3-H3N1;318.1116943359375|0.078385032713413|1|CDV;318.176513671875|0.147029340267181|1|y3;328.188629150390682|0.013320603407919|1|DVL;342.175048828125|0.010257023386657|1|VANG;371.138397216796875|0.015712708234787|1|b4-H2O1;372.186859130859375|0.042915195226669|1|y4-H3N1;383.264434814453125|0.015593149699271|1|VLVA;389.148681640625|0.116182126104832|1|b4;389.21392822265625|0.287338644266129|1|y4;403.20172119140625|0.012063818983734|1|ICDV-CO;409.1707763671875|0.011146411299706|1|VL+C5H9O6P;427.254241943359375|0.011850462295115|1|DVLV;431.195495605468693|0.088078908622265|1|ICDV;460.2225341796875|0.056400138884783|1|a5;470.207366943359375|0.035245157778263|1|b5-H2O1;471.256072998046875|0.032953683286905|1|y5-H3N1;488.217193603515625|0.068165995180607|1|b5;488.2822265625|0.270465552806854|1|y5;530.26300048828125|0.025656521320343|1|CDVLV;573.30377197265625|0.011206132359803|1|a6;584.3382568359375|0.022229308262467|1|y6-H3N1;601.30133056640625|0.052519902586937|1|b6;601.36517333984375|0.346793472766876|1|y6;642.3856201171875|0.040522795170546|1|VLVANG-CO+C5H9O6P-HPO3;643.35052490234375|0.067103527486324|1|ICDVLV;700.43487548828125|0.117204934358597|1|y7;815.46044921875|0.125253364443779|1|y8;900.462829589843636|0.024607293307781|1|y9-H2O1;901.446411132812386|0.040656570345163|1|y9-H3N1;918.46923828125|0.483413100242615|1|y9;1088.5728759765625|0.112660624086857|1|[M+H];1096.4716796875|0.012280995026231|1|y9+C5H9O6P-H2O;	642.799	d	196.014	d	GICDVlVANGK	5	0.0516692	1087.57	0.00199488	1.00199	2.52205	0	2.87549	0	1.0183	49.0454	0.959009	9	1	9	0.326087	20.9264	0.610389	24.5921	20.9142	1	0	0	92	392	6.55516	0	-1.92759	0.88572	unique	0	1.62937	target	0	1
NM	S100	1	121676	19448.4	642.798	4.36826e-06	0	2	GICDVLVANGK	sp|P39377|IADA_ECOLI	24	34	1.54779	129.101821899414063|0.13810870051384|1|y1-H2O1;130.085983276367188|0.083171054720879|1|y1-H3N1;136.06134033203125|0.87594085931778|1|MI:A';143.117584228515625|1.0|1|a2;147.11236572265625|0.098793342709541|1|y1;171.112289428710938|0.407045423984528|1|b2;204.134048461914034|0.070893615484238|1|y2;213.159561157226563|0.053583256900311|1|VL;274.121978759765625|0.07971353083849|1|b3;318.111328125|0.1051424741745|1|CDV;318.177093505859375|0.178616181015968|1|y3;389.148590087890625|0.112386599183083|1|b4;389.213592529296875|0.371116608381271|1|y4;431.193542480468693|0.043284997344017|1|ICDV;460.2191162109375|0.082492858171463|1|a5;488.218444824218693|0.079534456133842|1|b5;488.2813720703125|0.259416610002518|1|y5;490.226531982421875|0.042538594454527|1|VLV+C5H9O6P-H2O;530.26507568359375|0.051256533712149|1|CDVLV;601.30682373046875|0.069108530879021|1|b6;601.36468505859375|0.383196115493774|1|y6;643.34796142578125|0.171147242188454|1|ICDVLV;700.43536376953125|0.110299833118916|1|y7;815.46112060546875|0.124106608331203|1|y8;918.47003173828125|0.527616441249847|1|y9;	642.799	d	196.014	d	GICDVlVANGK	5	0.0425386	1087.57	0	0	10.885	0	1.62478	0	0	41.9261	0.933754	0	0	9	0.285714	19.8827	0.33754	23.3375	19.8827	6	0	0	63	369	4.3092	0	-1.54779	0.77776	unique	0	1.57214	target	0	1
NM	S100	1	247701	39322.2	693.809	4.23045e-06	0	2	GIRPGAYCEPK	sp|P36683|ACNB_ECOLI	397	407	1.16249	101.070777893066406|9.255953133106232e-03|1|GA-CO;112.050262451171875|0.029174268245697|1|MI:C';129.10186767578125|0.150864750146866|1|y1-H2O1;130.0858154296875|0.028112087398767|1|y1-H3N1;136.061416625976563|0.03807707875967|1|MI:A';136.075393676757813|0.026630852371454|1|iY;143.1175537109375|0.054612703621387|1|a2;147.112457275390625|0.111619532108307|1|y1;152.056381225585966|0.01696503162384|1|MI:G';155.080917358398438|0.014943742193282|1|PG;171.112548828125|0.034144163131714|1|b2;226.118270874023438|8.005449548363686e-03|1|PGA;226.154800415039063|0.147594168782234|1|y2-H2O1;227.102523803710938|5.9798420406878e-03|1|GA+C5H9O6P-H3PO4;227.138870239257813|0.02154372818768|1|y2-H3N1;233.059173583984375|0.010913024656475|1|CE;244.165374755859347|0.751883089542389|1|y2;299.218017578125|7.760279811918736e-03|1|a3;327.213348388671875|0.142180606722832|1|b3;355.19683837890625|0.064925827085972|1|y3-H2O1;361.185455322265625|6.848841439932585e-03|1|PGAY-CO;373.207824707031307|0.010202189907432|1|y3;389.179931640625|8.166685700416565e-03|1|PGAY;396.121063232421875|7.901404984295368e-03|1|YCE;409.7020263671875|0.01679946295917|2|b8;474.223114013671875|0.016363436356187|2|b9;476.2171630859375|0.017781510949135|1|y4;481.28656005859375|9.922471828758717e-03|1|b5;492.1876220703125|7.704266346991062e-03|1|PGAYC;502.237487792968693|0.016763532534242|2|y9-H3N1;524.32720947265625|0.010901065543294|1|a6;552.3243408203125|0.036961819976568|1|b6;586.79736328125|0.05763042345643|2|[M+2H-H2O];595.802001953125|1.0|2|[M+2H];621.23284912109375|0.022382814437151|1|PGAYCE;635.815185546875|0.05895571783185|2|[M+2H-H2O] C5H9O6P-H3PO4;639.28057861328125|7.328443694859743e-03|1|y5;644.81976318359375|0.037854202091694|2|[M+2H] C5H9O6P-H3PO4;684.80328369140625|0.092868112027645|2|[M+2H] C5H9O6P-H2O;687.39019775390625|0.033639073371887|1|a7;715.38916015625|0.053229637444019|1|b7;774.407165527343636|7.470800075680018e-03|1|IRPGAY+C5H9O6P-HPO3;790.40167236328125|0.029429430142045|1|a8;818.39569091796875|0.08502109348774|1|b8;846.38433837890625|9.000238031148911e-03|1|y8-H2O1;864.391357421875|0.078186497092247|1|y8;919.443298339843636|0.195845618844032|1|a9;929.427368164062386|8.723150007426739e-03|1|b9-H2O1;947.438110351562386|0.520337283611298|1|b9;996.392944335937614|9.364079684019089e-03|1|b8+C5H9O6P-H2O;1003.45965576171875|0.010670023038983|1|y9-H3N1;1017.476806640625|0.010895566083491|1|a9+C5H9O6P-H3PO4;1027.458740234375|0.016015868633986|1|b10-H3N1;1042.3944091796875|0.022387249395251|1|y8+C5H9O6P-H2O;1045.47802734375|0.018172031268477|1|b9+C5H9O6P-H3PO4;1097.4432373046875|0.032322999089956|1|a9+C5H9O6P-H2O;1125.4423828125|0.063376642763615|1|b9+C5H9O6P-H2O;1143.4512939453125|8.149056695401669e-03|1|b9+C5H9O6P;1172.5843505859375|0.026761133223772|1|[M+H-H2O];1173.5826416015625|0.013565346598625|1|[M+H-NH3];1190.595458984375|0.099795542657375|1|[M+H];	693.81	d	196.014	d	GIRPGAYcEPK	7	0.14228	1189.59	0.0297918	3.02979	4.29426	0	18.3647	3.03432	5.2167	91.6475	0.633906	5	2	5	0.313726	23.6896	0.693399	22.4262	22.844	1	0	1	153	593	31.1794	0	-1.16249	0.953165	unique	0	1.68485	target	0	1
NM	S100	1	247706	39322.8	456.872	4.79115e-06	0	3	GIRPGAYCEPK	sp|P36683|ACNB_ECOLI	397	407	0.451525	112.050460815429702|0.139482870697975|1|MI:C';127.086151123046875|0.132161766290665|1|PG-CO;129.101821899414063|0.485871642827988|1|y1-H2O1;130.086029052734375|0.1037972047925|1|y1-H3N1;136.06146240234375|0.208520814776421|1|MI:A';136.075210571289063|0.706104397773743|1|iY;143.117523193359375|0.216858386993408|1|a2;147.112411499023438|0.240416035056114|1|y1;152.0565185546875|0.082609154284|1|MI:G';155.081253051757813|0.116879470646381|1|PG;171.11273193359375|0.077077805995941|1|b2;199.106597900390625|0.040443852543831|1|GA-CO+C5H9O6P-H3PO4;226.118301391601563|0.040669657289982|1|PGA;226.155014038085966|0.190381467342377|1|y2-H2O1;227.138900756835938|0.059269189834595|1|y2-H3N1;244.165252685546875|1.0|1|y2;327.213226318359375|0.15788172185421|1|b3;355.196319580078125|0.09296677261591|1|y3-H2O1;476.217071533203125|0.06064235419035|1|y4;480.257415771484375|0.119769461452961|1|RPGA+C5H9O6P-H3PO4;481.289642333984375|0.03561545163393|1|b5;524.3306884765625|0.101821474730968|1|a6;552.32305908203125|0.194355234503746|1|b6;595.80133056640625|0.601191878318787|2|[M+2H];639.28070068359375|0.059357680380344|1|y5;687.3909912109375|0.043292663991451|1|a7;715.3885498046875|0.084031872451305|1|b7;777.33148193359375|0.032116368412971|1|RPGAYCE;790.4012451171875|0.077424891293049|1|a8;818.397705078125|0.134486600756645|1|b8;864.38885498046875|0.068315558135509|1|y8;919.44281005859375|0.394681960344315|1|a9;929.4384765625|0.050043109804392|1|b9-H2O1;947.43792724609375|0.569674730300903|1|b9;	456.872	d-H2O1	178.003	d	GIRpGAYCEpK	9	0.119769	1189.59	0	0	10.885	0	1.74841	0	1.05375	46.4479	0.626786	0	0	5	0.27957	19.6078	0.443664	17.3144	19.6078	3	0	1	93	791	8.13327	0	0.451525	0.864111	unique	0	1.22627	target	0	1
NM	S100	1	247787	39333.9	693.808	4.96618e-06	0	2	GIRPGAYCEPK	sp|P36683|ACNB_ECOLI	397	407	2.27585	112.050369262695313|0.102007851004601|1|MI:C';129.101699829101563|0.145746350288391|1|y1-H2O1;130.085723876953125|0.024420037865639|1|y1-H3N1;136.061294555664063|0.192103892564774|1|MI:A';136.0750732421875|0.033558826893568|1|iY;143.117431640625|0.042819060385227|1|a2;147.11260986328125|0.066092789173126|1|y1;152.056442260742188|0.052425429224968|1|MI:G';155.080581665039063|0.025376060977578|1|PG;171.112808227539063|0.038790050894022|1|b2;205.063629150390625|0.024483291432261|1|CE-CO;226.154495239257813|0.10295832157135|1|y2-H2O1;244.1651611328125|0.546918451786041|1|y2;327.213043212890625|0.080348372459412|1|b3;355.194793701171932|0.030297331511974|1|y3-H2O1;460.150207519531307|0.02625141479075|1|GAY-CO+C5H9O6P;552.32733154296875|0.021223830059171|1|b6;586.7938232421875|0.064704470336437|2|[M+2H-H2O];595.80120849609375|1.0|2|[M+2H];635.81329345703125|0.059377193450928|2|[M+2H-H2O] C5H9O6P-H3PO4;684.7996826171875|0.154365822672844|2|[M+2H] C5H9O6P-H2O;687.3958740234375|0.023081796243787|1|a7;715.39031982421875|0.041449941694736|1|b7;790.39715576171875|0.02768037468195|1|a8;818.39532470703125|0.059442229568958|1|b8;864.39208984375|0.056551828980446|1|y8;919.44183349609375|0.157660931348801|1|a9;947.43914794921875|0.375491231679916|1|b9;1063.4906005859375|0.022537831217051|1|b9+C5H9O6P-HPO3;1097.4544677734375|0.026376821100712|1|a9+C5H9O6P-H2O;1125.4420166015625|0.065989829599857|1|b9+C5H9O6P-H2O;1190.59130859375|0.092150315642357|1|[M+H];	693.81	d	196.014	d	GIRPGAYCePK	8	0.114904	1189.59	0.0209064	1.02091	4.01504	0	8.68414	2.03889	3.21049	54.0435	0.523999	4	1	4	0.183007	12.589	0.562482	13.3007	12.4803	2	0	1	153	579	5.19941	0	-2.27585	0.755104	unique	0	1.08312	target	0	1
NM	S100	1	269313	42802	693.808	3.83727e-06	0	2	GIRPGAYCEPK	sp|P36683|ACNB_ECOLI	397	407	2.45179	112.050109863281236|0.022703934460878|1|MI:C';129.101730346679688|0.106697909533978|1|y1-H2O1;130.085556030273438|0.0183364469558|1|y1-H3N1;136.061187744140625|0.034785564988852|1|MI:A';136.075302124023438|0.016623832285404|1|iY;143.117462158203125|0.036963943392038|1|a2;147.112350463867188|0.076037384569645|1|y1;152.056610107421875|0.011520016007125|1|MI:G';155.080673217773438|9.47632547467947e-03|1|PG;171.112167358398438|0.023302352055907|1|b2;199.107421875|4.075329750776291e-03|1|GA-CO+C5H9O6P-H3PO4;199.14361572265625|6.138469092547894e-03|1|iK+C5H9O6P-H3PO4;225.122650146484375|9.549466893076897e-03|1|PG-CO+C5H9O6P-H3PO4;226.154556274414034|0.120416767895222|1|y2-H2O1;227.101715087890625|3.483699169009924e-03|1|GA+C5H9O6P-H3PO4;227.138397216796875|0.018848115578294|1|y2-H3N1;244.1650390625|0.589828372001648|1|y2;253.165267944335938|3.730493132025003e-03|1|IR-H3N1;299.218109130859375|0.013069114647806|1|a3;310.188446044921875|4.083528649061918e-03|1|b3-H3N1;327.212921142578125|0.105076298117638|1|b3;355.196319580078125|0.05409861728549|1|y3-H2O1;361.184234619140625|3.089935285970569e-03|1|PGAY-CO;368.233062744140625|3.039783099666238e-03|1|IR+C5H9O6P-H3PO4;373.20709228515625|9.083890356123447e-03|1|y3;389.18060302734375|4.47737192735076e-03|1|PGAY;409.701477050781307|0.019070209935308|2|b8;432.697235107421875|3.585273632779718e-03|2|y8;465.216949462890625|6.527724675834179e-03|2|b9-H2O1;474.223419189453125|0.017191933467984|2|b9;476.217010498046875|0.013610333204269|1|y4;481.285827636718693|2.896066289395094e-03|1|b5;492.186126708984375|5.482214968651533e-03|1|PGAYC;502.235168457031307|4.753424786031246e-03|2|y9-H3N1;510.749847412109375|6.138330325484276e-03|2|y9;524.32769775390625|5.569107364863157e-03|1|a6;552.32373046875|0.021920522674918|1|b6;586.79608154296875|0.05178240686655|2|[M+2H-H2O];593.23956298828125|3.333682660013437e-03|1|PGAYCE-CO;595.80120849609375|1.0|2|[M+2H];611.35296630859375|7.431489415466785e-03|1|IRPGA+C5H9O6P-HPO3;621.22918701171875|0.014328936114907|1|PGAYCE;635.814208984375|0.04990441724658|2|[M+2H-H2O] C5H9O6P-H3PO4;639.27978515625|6.987561471760273e-03|1|y5;644.8201904296875|0.019891178235412|2|[M+2H] C5H9O6P-H3PO4;654.21820068359375|4.569131880998612e-03|1|y4+C5H9O6P-H2O;684.80255126953125|0.088817268610001|2|[M+2H] C5H9O6P-H2O;687.3929443359375|0.022044278681278|1|a7;710.31378173828125|3.175843739882112e-03|1|y6;715.3873291015625|0.041458282619715|1|b7;767.333984375|3.615951631218195e-03|1|y7;777.333740234375|4.778193309903145e-03|1|RPGAYCE;790.400390625|0.021675780415535|1|a8;818.394775390625|0.057735823094845|1|b8;846.37811279296875|7.588408421725035e-03|1|y8-H2O1;864.38848876953125|0.066659763455391|1|y8;901.440368652343636|3.050948958843946e-03|1|a9-H2O1;919.442138671875|0.156288728117943|1|a9;929.426391601562386|0.014911101199687|1|b9-H2O1;930.421264648437614|7.950587198138237e-03|1|b9-H3N1;947.43707275390625|0.431298196315765|1|b9;996.39605712890625|0.01257390063256|1|b8+C5H9O6P-H2O;999.462951660156364|9.666691534221172e-03|1|a10-H3N1;1003.45751953125|4.958909470587969e-03|1|y9-H3N1;1017.47613525390625|8.22385773062706e-03|1|a9+C5H9O6P-H3PO4;1027.4635009765625|0.013193394988775|1|b10-H3N1;1042.395751953125|0.015114830806851|1|y8+C5H9O6P-H2O;1044.4921875|5.368234124034643e-03|1|b10;1045.4759521484375|0.01740787923336|1|b9+C5H9O6P-H3PO4;1097.4454345703125|0.029753128066659|1|a9+C5H9O6P-H2O;1125.43994140625|0.067906074225903|1|b9+C5H9O6P-H2O;1143.45068359375|6.678598467260599e-03|1|b9+C5H9O6P;1172.58349609375|0.010865466669202|1|[M+H-H2O];1190.5946044921875|0.078472845256329|1|[M+H];1240.494384765625|5.098816473037004e-03|1|b10+C5H9O6P;	693.81	d	196.014	d	GIRPGAYcEPK	7	0.167326	1189.59	0.0303953	5.0304	4.99802	0.00131678	18.3647	3.03402	4.24479	98.3261	0.93676	8	3	8	0.352941	31.4042	0.691726	29.398	28.7868	1	0	1	153	586	36.5579	0	-2.45179	1	unique	0	2.00642	target	0	1
NM	S100	1	269315	42802.2	456.871	4.87174e-06	0	3	GIRPGAYCEPK	sp|P36683|ACNB_ECOLI	397	407	1.68597	112.05029296875|0.028227692469954|1|MI:C';129.101715087890625|0.122700899839401|1|y1-H2O1;130.085601806640625|0.03997116535902|1|y1-H3N1;136.061492919921875|0.047052644193172|1|MI:A';136.075164794921875|0.197266608476639|1|iY;143.117431640625|0.082342267036438|1|a2;147.112274169921875|0.079691894352436|1|y1;152.05609130859375|0.026355855166912|1|MI:G';226.1544189453125|0.099723778665066|1|y2-H2O1;227.13873291015625|0.01457416638732|1|y2-H3N1;244.165130615234375|0.328691929578781|1|y2;285.19091796875|8.720435202121735e-03|1|b3-C1H2N2;299.2186279296875|0.010256531648338|1|a3;327.21307373046875|0.044412609189749|1|b3;355.197052001953125|0.02546670101583|1|y3-H2O1;361.18951416015625|6.513067055493593e-03|1|PGAY-CO;409.701202392578125|0.018273185938597|2|b8;476.216064453125|0.024647980928421|1|y4;481.2874755859375|0.019783280789852|1|b5;510.748138427734375|0.025130519643426|2|y9;524.32806396484375|0.02136000059545|1|a6;552.3228759765625|0.052809320390224|1|b6;595.80181884765625|0.179752290248871|2|[M+2H];639.2777099609375|0.016959652304649|1|y5;687.3900146484375|9.985479526221752e-03|1|a7;715.3878173828125|0.020323978736997|1|b7;777.3302001953125|0.01652530580759|1|RPGAYCE;790.39801025390625|0.013225809670985|1|a8;818.39410400390625|0.04821865260601|1|b8;864.39031982421875|0.028588959947228|1|y8;919.442260742187614|0.133825644850731|1|a9;947.43768310546875|0.204104453325272|1|b9;	456.872	d-H2O1	178.003	d	GIRPGAYCEPK	-1	0	1189.59	0	0	10.885	0	1.74841	0	1.02694	51.6946	0.614867	0	0	5	0.290323	20.5183	0.240346	18.1773	20.5183	10	0	1	93	739	3.01585	0	-1.68597	0.68594	unique	0	1.16036	target	0	1
NM	S100	1	269394	42813.1	693.809	4.31418e-06	0	2	GIRPGAYCEPK	sp|P36683|ACNB_ECOLI	397	407	1.66005	112.050094604492188|0.022849252447486|1|MI:C';129.101608276367188|0.106576219201088|1|y1-H2O1;130.085647583007813|0.020620822906494|1|y1-H3N1;136.061203002929688|0.057946968823671|1|MI:A';136.075057983398438|0.021777058020234|1|iY;143.11737060546875|0.039826784282923|1|a2;147.112258911132813|0.081594809889793|1|y1;152.056167602539063|0.014769781380892|1|MI:G';171.111968994140653|0.018040135502815|1|b2;225.122909545898438|0.010688642039895|1|PG-CO+C5H9O6P-H3PO4;226.1544189453125|0.095742799341679|1|y2-H2O1;227.138473510742188|0.018786275759339|1|y2-H3N1;244.165008544921875|0.559573352336884|1|y2;327.212554931640625|0.092096500098705|1|b3;348.06927490234375|5.954662337899208e-03|1|MI:G;355.1962890625|0.050362002104521|1|y3-H2O1;460.147247314453125|7.533836178481579e-03|1|GAY-CO+C5H9O6P;474.221771240234375|0.019246973097324|2|b9;476.214385986328125|0.010915536433458|1|y4;552.32232666015625|0.022034280002117|1|b6;586.794677734375|0.044898349791765|2|[M+2H-H2O];595.8011474609375|1.0|2|[M+2H];621.23175048828125|0.014499065466225|1|PGAYCE;635.8155517578125|0.05496770888567|2|[M+2H-H2O] C5H9O6P-H3PO4;639.27960205078125|7.762809749692679e-03|1|y5;644.8167724609375|0.041166719049215|2|[M+2H] C5H9O6P-H3PO4;684.80316162109375|0.082421451807022|2|[M+2H] C5H9O6P-H2O;687.389404296875|0.024919290095568|1|a7;715.38623046875|0.044451355934143|1|b7;767.3370361328125|6.473582703620195e-03|1|y7;790.39788818359375|0.014744012616575|1|a8;817.28729248046875|7.895109243690968e-03|1|y5+C5H9O6P-H2O;818.39483642578125|0.07297245413065|1|b8;847.371032714843636|6.639724597334862e-03|1|y8-H3N1;864.387756347656364|0.056678704917431|1|y8;919.44073486328125|0.15847684442997|1|a9;929.43182373046875|9.203776717185974e-03|1|b9-H2O1;947.437133789062386|0.416328966617584|1|b9;996.39996337890625|0.010970957577229|1|b8+C5H9O6P-H2O;1003.45733642578125|8.299080654978752e-03|1|y9-H3N1;1017.476928710937614|9.966501966118813e-03|1|a9+C5H9O6P-H3PO4;1027.463623046875|0.015828905627131|1|b10-H3N1;1042.3931884765625|0.01036046911031|1|y8+C5H9O6P-H2O;1044.4871826171875|9.101781062781813e-03|1|b10;1045.47216796875|0.011254583485425|1|b9+C5H9O6P-H3PO4;1097.4459228515625|0.030413061380386|1|a9+C5H9O6P-H2O;1125.4410400390625|0.064305037260056|1|b9+C5H9O6P-H2O;1143.455322265625|8.794934488832951e-03|1|b9+C5H9O6P;1172.5885009765625|9.780156426131724e-03|1|[M+H-H2O];1190.5946044921875|0.107619240880013|1|[M+H];	693.81	d	196.014	d	GIRPGAYcEPK	7	0.135705	1189.59	0.0298032	4.0298	3.50127	0	18.3647	3.03666	4.23863	81.9659	0.529212	4	2	5	0.294118	20.7736	0.654906	23.3657	19.2517	2	0	1	153	589	20.9431	0	-1.66005	1	unique	0	1.61637	target	0	1
NM	S100	1	269397	42813.5	456.871	5.35394e-06	0	3	GIRPGAYCEPK	sp|P36683|ACNB_ECOLI	397	407	1.75277	112.050209045410156|0.068873159587383|1|MI:C';129.101669311523438|0.123289451003075|1|y1-H2O1;130.085662841796875|0.029754232615232|1|y1-H3N1;136.061141967773438|0.093445986509323|1|MI:A';136.0750732421875|0.149977192282677|1|iY;143.117401123046875|0.035226535052061|1|a2;147.112411499023438|0.085938535630703|1|y1;199.107574462890625|0.011207875795662|1|GA-CO+C5H9O6P-H3PO4;225.1221923828125|0.013758227229118|1|PG-CO+C5H9O6P-H3PO4;226.154815673828125|0.076253823935986|1|y2-H2O1;227.102203369140653|0.011109206825495|1|GA+C5H9O6P-H3PO4;244.165252685546875|0.20458322763443|1|y2;324.2003173828125|0.025699570775032|1|RP-CO+C5H9O6P-H3PO4;327.21295166015625|0.028297433629632|1|b3;355.19708251953125|0.019065581262112|1|y3-H2O1;476.213958740234375|0.013902245089412|1|y4;481.287322998046875|0.017996190115809|1|b5;552.32647705078125|0.042793799191713|1|b6;595.8031005859375|0.177522391080856|2|[M+2H];639.27398681640625|0.016442885622382|1|y5;715.3873291015625|0.014838779345155|1|b7;777.33551025390625|0.011431744322181|1|RPGAYCE;818.39703369140625|0.03228597342968|1|b8;864.39434814453125|0.01063118968159|1|y8;919.442993164062386|0.095289468765259|1|a9;	456.872	d-H2O1	178.003	d	GIRpGAYCEpK	9	0.0256996	1189.59	0	0	10.885	0	1.74841	0	1.0272	33.8406	0.608028	0	0	4	0.204301	10.737	0.148272	15.0916	10.737	20	0	1	93	746	5.16289	0	-1.75277	0.417981	unique	0	0.765981	target	0	1
NM	S100	1	115015	18519.1	666.953	4.33136e-06	0	3	GLIEEM(Oxidation)ASAYEDPK	sp|P0A850|TIG_ECOLI	369	382	3.8057	129.101806640625|0.086858794093132|1|y1-H2O1;130.085647583007813|0.029982494190335|1|y1-H3N1;132.083709716796875|1.0|1|iM+NM;136.061309814453125|0.033212203532457|1|MI:A';136.075088500976563|0.019485060125589|1|iY;143.117523193359375|0.070999354124069|1|a2;147.1124267578125|0.078683726489544|1|y1;152.056320190429688|0.044016573578119|1|MI:G';171.112335205078125|0.048667747527361|1|b2;191.08441162109375|0.066005624830723|1|MA-CO;215.138412475585966|0.014740312471986|1|IE-CO;219.079391479492188|0.132073566317558|1|MA;226.15447998046875|0.075509488582611|1|y2-H2O1;227.138015747070313|0.011349066160619|1|y2-H3N1;231.096939086914034|9.910197928547859e-03|1|EE-CO;235.129852294921875|0.259667873382568|1|MI:NM+G';243.133834838867188|0.040279176086187|1|IE;244.165298461914034|0.604378759860992|1|y2;259.0926513671875|0.010267913341522|1|EE;283.13311767578125|0.598376274108887|1|iM+NM+G';284.1962890625|0.048856429755688|1|b3;288.100616455078125|0.036774549633265|1|MAS-H2O1;300.15423583984375|0.010571606457233|1|ED-CO+NM;306.11151123046875|0.034924190491438|1|MAS;359.192962646484375|0.011364209465683|1|y3;372.1767578125|0.012721764855087|1|IEE;390.130706787109375|8.105919696390629e-03|1|YED-H2O1;408.139831542968693|0.012790496461093|1|YED;413.238372802734375|0.014938823878765|1|b4;448.254302978515625|0.029116300866008|1|ASAY-CO+NM;488.235107421875|8.991147391498089e-03|1|y4;500.199462890625|7.548929192125797e-03|1|EEMAS-C1H4O1S1;522.2293701171875|7.477367762476206e-03|1|MAS+NM+G'-H2O;611.2669677734375|0.014664643444121|1|MAS-CO+NM+G-NH3-HPO3;637.2493896484375|0.01275974791497|1|ASAYED;651.294189453125|0.01522730384022|1|y5;696.350830078125|0.013807820156217|1|b7-C1H4O1S1;722.33221435546875|0.034046798944473|1|y6;724.34112548828125|8.699970319867134e-03|1|EMASAY-CO+NM;755.3956298828125|0.011599003337324|1|a8-C1H4O1S1;783.38604736328125|0.056614387780428|1|b8-C1H4O1S1;809.366271972656364|0.027357693761587|1|y7;849.32757568359375|0.011788749136031|1|EMASAYED-C1H4O1S1;854.42138671875|0.010962814092636|1|b9-C1H4O1S1;880.402587890625|0.056029856204987|1|y8;978.36480712890625|0.026072144508362|1|EEMASAYED-C1H4O1S1;1017.485595703125|0.013859247788787|1|b10-C1H4O1S1;1091.4462890625|0.020156217738986|1|IEEMASAYED-C1H4O1S1;1146.5245361328125|0.012871669605374|1|b11-C1H4O1S1;1221.5263671875|0.033036425709724|1|y11-C1H4O1S1;1243.542236328125|0.021709349006414|1|IEEMASAY+NM+G-H3PO4;1261.5584716796875|0.080149129033089|1|b12-C1H4O1S1;	666.955	G+C5H9N1	430.137	G	GLIEEmASAYEDPK	5	1.60708	1567.71	0.0153522	1.01535	11.7966	0.242046	3.04952	0	0	30.9659	0.625078	9	1	8	0.0857143	13.1962	0.416961	20.169	13.0992	6	0	0	280	1072	14.2272	0	-3.8057	0.659463	unique	0	1.60232	target	1	1
NM	S100	1	188861	29711.8	612.298	0.0054558	0	3	GLILIDPPYEM(Oxidation)K	sp|P37634|RLMJ_ECOLI	159	170	1.2857	129.101760864257813|0.21964219212532|1|y1-H2O1;130.086013793945313|0.058859143406153|1|y1-H3N1;132.083648681640625|1.0|1|iM+NM;136.061447143554688|0.094019338488579|1|MI:A';136.075347900390625|0.108648151159287|1|iY;141.101898193359375|0.052989639341831|1|b1+NM;143.117477416992188|0.146340310573578|1|a2;147.112350463867188|0.130353599786758|1|y1;171.112350463867188|0.090063586831093|1|b2;183.112625122070313|0.050492491573095|1|ID-CO-H2O1;199.180084228515625|0.170298367738724|1|LI-CO;201.123016357421875|0.08682469278574|1|ID-CO;213.0865478515625|0.071735672652721|1|DP;227.1748046875|0.048288613557816|1|LI;235.130035400390625|0.195219919085503|1|MI:NM+G';283.132720947265625|0.558919072151184|1|iM+NM+G';284.196380615234375|0.426238179206848|1|b3;317.217926025390682|0.119508780539036|1|iK+NM+G'-H2O;369.284271240234375|0.053320176899433|1|a4;397.280364990234375|0.156452015042305|1|b4;613.39117431640625|0.090114139020443|1|b4+NM+G'-H2O;619.30853271484375|0.079357050359249|1|y5-C1H4O1S1;716.35797119140625|0.439432322978973|1|y6-C1H4O1S1;831.3802490234375|0.048398397862911|1|y7-C1H4O1S1;	612.298	G+C5H9N1	430.137	G	GLILIDPPYEmK	10	1.55892	1403.74	0.0119228	2.01192	2.92546	0.139839	3.13401	0	0	18.5973	0.279335	3	1	3	0.0585938	4.00633	0.254069	7.09547	3.17944	5	0	0	256	550	1.48831	0	-1.2857	0.60792	unique	0	0.0630316	target	1	1
NM	S100	1	270642	42984.9	731.968	3.69832e-06	0	3	GLM(Oxidation)TVGEM(Oxidation)SSTSLEHCQR	sp|P28904|TREC_ECOLI	245	262	0.997551	110.070983886718764|0.123142220079899|1|iH;112.050277709960938|0.371671259403229|1|MI:C';129.06524658203125|0.109031461179256|1|SS-CO-H2O1;129.101959228515625|0.250913977622986|1|VG-CO;136.061294555664063|0.481260418891907|1|MI:A';143.11749267578125|0.648905873298645|1|a2;152.056427001953125|0.239805206656456|1|MI:G';171.111953735351563|0.424013942480087|1|b2;173.128173828125|0.131415948271751|1|TV-CO;175.118499755859347|0.324386447668076|1|y1;187.070816040039063|0.157447889447212|1|GE;201.122802734375|0.214508339762688|1|TV;231.079666137695341|0.341632962226868|1|MT-H2O1;249.089828491210938|0.306637316942215|1|MT;254.14959716796875|0.094617083668709|1|b3-C1H4O1S1;303.177581787109375|0.11269223690033|1|y2;318.147979736328125|0.27642834186554|1|b3;401.184051513671875|0.318942457437515|1|b4-H2O1;406.184234619140625|0.109255462884903|1|y3;419.195953369140625|0.194959953427315|1|b4;470.2220458984375|0.081781715154648|1|TVGEM-C1H4O1S1;472.258026123046875|0.111036628484726|1|LMTVG-CO-H2O1;500.254241943359375|0.23750039935112|1|LMTVG-H2O1;543.24530029296875|0.233990788459778|1|VGEMSS-C1H4O1S1;584.18701171875|0.103044547140598|1|y3+C5H9O6P-H2O;672.28912353515625|0.124579817056656|1|y5;708.81072998046875|0.189932316541672|2|y13-C1H4O1S1;721.244873046875|0.148863658308983|1|y4+C5H9O6P-H2O;731.32763671875|0.351869821548462|1|VGEMSSTS-C1H4O1S1;731.81280517578125|0.704041659832001|2|y13-H2O1;740.80841064453125|0.603462874889374|2|y13;790.34637451171875|0.224954888224602|2|y14;840.86700439453125|0.34094649553299|2|y15;872.3968505859375|0.150268837809563|1|y7;973.449096679687614|0.122456468641758|1|VGEMSSTSLE-C1H4O1S1;1147.5177001953125|0.130591243505478|1|y10;	731.967	d	196.014	d	GLMTVGEMSSTSLEHcQR	15	0.251908	1996.87	0.0127084	2.01271	5.09095	0	4.01694	0	0	37.0228	0.296803	4	2	5	0.106796	21.8257	0.230022	27.2156	20.9079	12	0	0	206	728	14.2011	0	0.997551	1	unique	0	2.12006	target	2	1
NM	S100	1	143469	22683.7	624.284	4.76691e-06	0	3	GM(Oxidation)ASGAVIESFLDK	sp|P0A705|IF2_ECOLI	563	576	1.63097	101.070533752441406|0.050300240516663|1|GA-CO;113.0709228515625|0.074679583311081|1|a2-C1H4O1S1;120.080436706542983|0.274798214435577|1|iF;129.101882934570313|0.208721742033958|1|y1-H2O1;130.085983276367188|0.054974913597107|1|y1-H3N1;132.08380126953125|1.0|1|iM+NM;136.061431884765625|0.578092634677887|1|MI:A';141.0654296875|0.740994870662689|1|b2-C1H4O1S1;147.112579345703125|0.113425500690937|1|y1;184.108047485351563|0.127155676484108|1|a3-C1H4O1S1;212.102645874023438|0.199687972664833|1|b3-C1H4O1S1;235.130096435546875|0.13015528023243|1|MI:NM+G';262.14019775390625|0.147423341870308|1|y2;283.133026123046875|0.572284162044525|1|iM+NM+G';375.2208251953125|0.060922246426344|1|y3;526.2603759765625|0.053818129003048|1|b7-C1H4O1S1;851.448486328125|0.11737497150898|1|y7;950.52313232421875|0.092022381722927|1|y8;1002.48358154296875|0.052584040910006|1|b11-C1H4O1S1;1078.5770263671875|0.08212922513485|1|y10;1165.6123046875|0.064267009496689|1|y11;1236.646484375|0.114638037979603|1|y12;	624.285	G+C5H9N1	430.137	G	GmASGAVIESFLDK	1	1.57228	1439.7	0.00452412	1.00452	8.85984	0.135273	2.01677	0	0	21.1577	0.232497	0	1	3	0.0622407	11.2393	0.243121	17.0727	11.188	10	0	0	241	962	1.46863	0	-1.63097	0.377941	unique	0	1.2461	target	1	1
NM	S100	1	6514	1084.74	967.876	2.40314e-06	0	2	GM(Oxidation)GESNPVTGNTCDNVK	sp|P0A910|OMPA_ECOLI	299	315	2.70628	112.050163269042983|0.22859762609005|1|MI:C';113.070747375488281|0.050924733281136|1|a2-C1H4O1S1;129.10186767578125|0.070421479642391|1|y1-H2O1;130.085662841796875|0.055157672613859|1|y1-H3N1;136.061233520507813|1.0|1|MI:A';141.065338134765625|0.07130990177393|1|b2-C1H4O1S1;147.112380981445313|0.139918208122253|1|y1;169.133148193359347|0.079269081354141|1|PV-CO;197.1275634765625|0.032380983233452|1|PV;198.0870361328125|0.02585550583899|1|b3-C1H4O1S1;202.081924438476563|0.047607276588678|1|SN;205.06365966796875|0.263462275266647|1|b2;246.18096923828125|0.055694259703159|1|y2;262.084808349609375|0.121833831071854|1|b3;274.103546142578125|0.039801780134439|1|GES;279.10919189453125|0.036423791199923|1|iK+C5H9O6P-H2O;297.119140625|0.030675049871206|1|iK+C5H9O6P;298.174591064453125|0.031078450381756|1|PVT;299.134002685546875|0.044641599059105|1|a4-C1H4O1S1;311.170989990234375|0.037159346044064|1|NPV;327.129180908203125|0.085447356104851|1|b4-C1H4O1S1;334.105560302734375|0.060126088559628|1|MGE;360.222930908203125|0.106020875275135|1|y3;363.133392333984375|0.054052136838436|1|a4;370.13531494140625|0.069785416126251|1|GESN-H2O1;373.117431640625|0.062403734773397|1|b4-H2O1;388.1458740234375|0.0603250823915|1|GESN;389.1146240234375|0.02630259282887|1|TCDN-CO-H3N1;391.127136230468693|0.126236259937286|1|b4;414.16119384765625|0.060210026800632|1|b5-C1H4O1S1;460.147308349609318|0.036673802882433|1|b5-H2O1;469.243682861328125|0.023592136800289|1|NPVTG;475.250518798828068|0.062022060155869|1|y4;478.159423828125|0.062013912945986|1|b5;528.2041015625|0.083739742636681|1|b6-C1H4O1S1;547.17901611328125|0.038265392184258|1|a6-H3N1;574.191162109375|0.085551217198372|1|b6-H2O1;574.2738037109375|0.175266981124878|2|y11;575.17510986328125|0.140077784657478|1|b6-H3N1;578.25848388671875|0.064633958041668|1|y5;592.20184326171875|0.165193527936935|1|b6;663.2755126953125|0.029018918052316|1|VTGNTCD-CO;679.30548095703125|0.059218049049377|1|y6;724.32354736328125|0.037034090608358|1|b8-C1H4O1S1;770.3072509765625|0.024040641263127|1|b8-H2O1;771.29901123046875|0.05885361135006|1|b8-H3N1;788.32379150390625|0.150683581829071|1|b8;793.35089111328125|0.05547122657299|1|y7;838.36651611328125|0.030461702495813|1|GESNPVTGN-H2O1;850.3701171875|0.280570656061173|1|y8;857.30609130859375|0.041756883263588|1|y6+C5H9O6P-H2O;861.367919921875|0.054836492985487|2|[M+2H-NH3];871.36688232421875|0.040673527866602|1|b9-H2O1;872.3516845703125|0.043484788388014|1|b9-H3N1;889.36749267578125|0.0489097610116|1|b9;902.362060546875|0.039912022650242|1|NPVTGNTCD;933.402099609375|0.084162503480911|1|y9-H2O1;934.39715576171875|0.049338568001986|1|y9-H3N1;951.41766357421875|0.35955798625946|1|y9;968.438110351562386|0.026017710566521|1|a11-C1H4O1S1;1001.43212890625|0.041957665234804|1|PVTGNTCDNV;1028.3743896484375|0.096422396600246|1|MGESNPVT+C5H9O6P;1050.4853515625|0.100696511566639|1|y10;1130.524169921875|0.128749907016754|1|y11-H3N1;1147.5389404296875|0.630613744258881|1|y11;1261.5823974609375|0.072490200400352|1|y12;1325.5438232421875|0.201749891042709|1|y11+C5H9O6P-H2O;1348.61962890625|0.097283475100994|1|y13;	967.879	d	196.014	d	GMGESNPVTGNtCDNVK	11	0.243507	1737.73	0.0283596	3.02836	2.40585	0.00559793	6.03576	0	1.00457	58.4771	0.953542	11	1	13	0.30303	34.567	0.295205	36.285	32.4826	16	0	0	132	512	19.2373	0	-2.70628	1	unique	0	3.17935	target	1	1
NM	S100	1	231093	36543.5	677.8	5.60025e-06	0	2	GNPCVEAVLEK	sp|P37773|MPL_ECOLI	74	84	2.17858	127.049697875976563|0.083375751972198|1|a2-H3N1;129.101791381835938|0.15018267929554|1|y1-H2O1;130.0859375|0.048146314918995|1|y1-H3N1;136.061386108398438|0.081536270678043|1|MI:A';143.116958618164063|0.033323377370834|1|AV-CO;147.112380981445313|0.175600454211235|1|y1;155.044631958007813|0.08426721394062|1|b2-H3N1;172.071182250976563|0.183325186371803|1|b2;201.068740844726563|0.107573755085468|1|PC;201.122894287109375|0.300350606441498|1|VE-CO;229.11785888671875|0.043992951512337|1|VE;252.09735107421875|0.039983402937651|1|b3-H3N1;254.14947509765625|0.03026925958693|1|VEA-CO-H2O1;258.1441650390625|0.060229312628508|1|y2-H2O1;276.154571533203125|0.041719250380993|1|y2;300.135498046875|0.032296884804964|1|PCV;300.15447998046875|0.05681973323226|1|VEA;355.10589599609375|0.054682537913322|1|b4-H3N1;399.222015380859375|0.031810853630304|1|VEAV;494.261383056640625|0.517163455486298|2|y9;500.215118408203125|0.032854575663805|1|PCVEA;559.34295654296875|0.059795547276735|1|y5;599.28814697265625|0.040921982377768|1|PCVEAV;688.387939453125|0.093295589089394|1|y6;712.3751220703125|0.027004431933165|1|PCVEAVL;787.455017089843636|0.145799592137337|1|y7;841.41961669921875|0.02817233838141|1|PCVEAVLE;890.4642333984375|0.127865508198738|1|y8;987.515991210937614|0.268922984600067|1|y9;	677.802	d	196.014	d	GNPCVEAVLEK	-1	0	1157.58	0	0	10.885	0	1.62478	0	0	22.5874	0.508815	0	0	5	0.230769	9.26535	0.115066	15.1099	9.26535	16	0	0	65	555	6.25711	0	-2.17858	0.261669	unique	0	0.564535	target	0	1
NM	S100	1	5873	997.925	722.31	3.93797e-06	0	2	GRQDVVDCEVK	sp|P0ADX1|YHFA_ECOLI	59	69	3.47646	112.050125122070327|0.102285489439964|1|MI:C';128.070358276367188|0.027423465624452|1|a1+C5H9O6P-H3PO4;129.10174560546875|0.230682983994484|1|y1-H2O1;130.08575439453125|0.182509034872055|1|y1-H3N1;136.06121826171875|0.539036989212036|1|MI:A';147.112350463867188|0.363017559051514|1|y1;152.056259155273438|0.093640342354774|1|MI:G';197.102630615234375|0.041576609015465|1|b2-H3N1;214.129196166992188|0.036442406475544|1|b2;215.102279663085966|0.018397483974695|1|DV;227.138763427734375|0.021923527121544|1|iK(C6H13N2O)C5H9O6P-H3PO4;228.170623779296875|0.025129845365882|1|y2-H2O1;233.0584716796875|0.015112730674446|1|CE;246.18072509765625|0.221334084868431|1|y2;342.188201904296875|0.024115633219481|1|b3;348.067718505859375|0.056883756071329|1|MI:G;357.213287353515625|0.015395617112517|1|y3-H2O1;375.222991943359375|0.01266807038337|1|y3;440.1868896484375|0.01515410002321|1|b4-H3N1;447.154968261718693|0.012057369574904|1|VDCE;457.2144775390625|0.103973403573036|1|b4;478.23187255859375|0.108716815710068|1|y4;539.2574462890625|0.022113732993603|1|b5-H3N1;556.2818603515625|0.081413201987743|1|b5;593.25701904296875|0.02643932774663|1|y5;615.29931640625|0.020754227414727|2|[M+2H-H2O];624.30450439453125|1.0|2|[M+2H];655.35479736328125|0.066074877977371|1|b6;664.319091796875|0.067490436136723|2|[M+2H-H2O] C5H9O6P-H3PO4;673.32476806640625|0.02868096716702|2|[M+2H] C5H9O6P-H3PO4;692.32733154296875|0.026588356122375|1|y6;713.30535888671875|0.139957785606384|2|[M+2H] C5H9O6P-H2O;770.376220703125|0.222272291779518|1|b7;791.39788818359375|0.029851192608476|1|y7;873.38726806640625|0.06451478600502|1|b8;974.436401367187614|0.069055706262589|1|a9;1002.427368164062386|0.326108515262604|1|b9;1034.4786376953125|0.016291778534651|1|y9;1073.4989013671875|0.064538061618805|1|a10;1101.4984130859375|0.115487135946751|1|b10;1180.428955078125|0.032969772815704|1|b9+C5H9O6P-H2O;1230.5814208984375|0.020733620971441|1|[M+H-NH3];1247.602783203125|0.053297288715839|1|[M+H];1279.4931640625|0.011968943290412|1|b10+C5H9O6P-H2O;	722.313	d	196.014	d	gRQDVVDCEVK	0	0.0723622	1246.6	0.0098087	2.00981	5.78255	0	11.4485	3.03201	4.1484	75.8503	0.926824	9	2	9	0.286885	25.9541	0.476051	27.278	25.1911	5	0	1	122	967	9.00323	0	-3.47646	0.754792	unique	0	1.92406	target	0	1
NM	S100	1	223095	35448.1	712.299	5.74476e-06	0	3	GTAM(Oxidation)NPVDHPHGGGEGR	sp|P60422|RL2_ECOLI	222	238	2.82638	110.070846557617188|0.100961580872536|1|iH;112.050308227539063|0.161981135606766|1|MI:C';113.070442199707017|0.093391641974449|1|a2-H2O1;131.081100463867188|0.510848343372345|1|a2;132.083770751953125|0.442686676979065|1|iM+NM;136.061279296875|0.229236632585526|1|MI:A';141.065078735351563|0.097770899534225|1|b2-H2O1;152.056442260742188|0.100274853408337|1|MI:G';155.080947875976563|0.069671079516411|1|AM-C1H4O1S1;159.075958251953125|0.066676989197731|1|b2;198.086868286132813|0.068378590047359|1|GGE-CO-H2O1;212.102645874023438|0.352671563625336|1|b3-H2O1;219.079666137695341|0.072526335716248|1|AM;230.112380981445313|0.101907886564732|1|b3;232.140106201171875|0.145087152719498|1|y2;235.129592895507813|0.424571067094803|1|MI:NM+G';262.083404541015625|0.052340593189001|1|MN;283.13311767578125|0.183972701430321|1|iM+NM+G';285.15472412109375|0.077161885797977|1|a4-C1H4O1S1;359.13720703125|0.122097544372082|1|b4-H2O1;377.147796630859375|0.077704153954983|1|b4;444.2203369140625|0.152530193328857|2|TAMNPVDHP-CO-C1H4O1S1;474.164337158203125|0.069736398756504|1|b5-H3N1;532.24578857421875|0.210534512996674|1|y6;552.29443359375|0.169617354869843|1|a3+NM+G-HPO3;618.29058837890625|0.241530954837799|2|y9+NM+G-H3PO4;756.34844970703125|0.070020712912083|1|TAMN-CO+NM+G-HPO3;765.36492919921875|0.341656655073166|1|MNPVDH-CO+NM;766.3583984375|0.222979858517647|1|y8;773.867126464843636|0.352594584226608|2|y12+NM+G-H3PO4;790.35992431640625|0.059189207851887|1|y5+NM+G-NH3-H3PO4;823.3558349609375|0.077859573066235|1|b5+NM+G-H3PO4;844.38134765625|0.064707860350609|1|AMNPV+NM+G-NH3-H3PO4;847.3868408203125|0.11412375420332|1|y6+NM+G-NH3-H3PO4;1214.5628662109375|0.112526722252369|1|y12;	712.301	G+C5H9N1	430.137	G	GTAmNPVDHPHGGGEGR	3	0.691367	1703.74	0.0513304	5.05133	3.50331	0.0380537	6.59679	0	0	22.8843	0.253301	4	2	3	0.0526316	9.65589	0.18346	16.1393	5.86519	18	0	0	361	956	2.72969	0	-2.82638	1	unique	0	0.446345	target	1	1
NM	S100	1	32484	5100.38	718.317	5.22857e-06	0	2	GTCQTYILGQR	sp|P0ADB1|OSME_ECOLI	66	76	0.853772	112.050193786621094|0.171100959181786|1|MI:C';131.080825805664063|0.285400748252869|1|a2;136.06134033203125|0.241394519805908|1|MI:A';136.075180053710938|0.377549380064011|1|iY;141.065444946289063|0.257735192775726|1|b2-H2O1;152.055999755859347|0.1109983548522|1|MI:G';159.076095581054688|0.33649879693985|1|b2;175.118621826171875|0.530862510204315|1|y1;212.102569580078125|0.056221026927233|1|QT-H2O1;230.11346435546875|0.15468230843544|1|QT;232.074981689453125|0.225338384509087|1|CQ;244.074722290039063|0.182604014873505|1|b3-H2O1;254.149932861328125|0.059851825237274|1|LGQ-CO-H3N1;315.1109619140625|0.077054008841515|1|CQT-H2O1;360.198333740234375|0.836469173431397|1|y3;372.132629394531307|0.096458703279495|1|b4-H2O1;473.2818603515625|0.840294063091278|1|y4;474.161590576171932|0.059107463806868|1|b5-H3N1;478.173126220703125|0.066889740526676|1|CQTY-H2O1;491.18994140625|0.083006836473942|1|b5;586.3656005859375|0.708751797676086|1|y5;749.335998535156364|0.101900435984135|1|b7-H2O1;749.42791748046875|1.0|1|y6;850.47491455078125|0.844765901565552|1|y7;961.51300048828125|0.114973604679108|1|y8-H3N1;978.53948974609375|0.188641756772995|1|y8;1064.5198974609375|0.080194845795631|1|y9-H3N1;1081.543212890625|0.264876872301102|1|y9;1239.6024169921875|0.131971582770348|1|[M+H];	718.318	d	196.014	d	GTCQTYILGQR	-1	0	1238.61	0	0	10.885	0	1.62478	0	1.00679	36.0305	0.727719	0	0	7	0.34375	13.2321	0.348929	18.3045	13.2321	4	0	0	64	541	6.04451	0	-0.853772	1	unique	0	0.868518	target	0	1
NM	S100	1	224556	35640.9	629.92	0.00893953	0	3	GTQAQFIM(Oxidation)EK	sp|P69441|KAD_ECOLI	14	23	2.63975	112.050163269042983|1.0|1|MI:C';113.070426940917969|0.021402731537819|1|a2-H2O1;129.101730346679688|0.042384263128042|1|y1-H2O1;130.085800170898438|0.029337834566832|1|y1-H3N1;132.083694458007813|0.293262153863907|1|iM+NM;136.061294555664063|0.166389599442482|1|MI:A';141.065338134765625|0.036091428250074|1|b2-H2O1;147.112503051757813|0.029165873304009|1|y1;152.056396484375|0.040366321802139|1|MI:G';159.0760498046875|0.029205523431301|1|b2;183.075668334960938|7.862744852900505e-03|1|AQ-H3N1;185.091415405273438|6.673575844615698e-03|1|TQ-CO-H3N1;197.128021240234375|7.828762754797936e-03|1|IM-C1H4O1S1;200.102447509765625|0.013758116401732|1|QA;230.113540649414034|0.014175152406096|1|TQ;235.129806518554688|0.05279253795743|1|MI:NM+G';258.144500732421875|8.953781798481941e-03|1|y2-H2O1;269.12371826171875|0.029208365827799|1|b3-H2O1;276.155303955078125|0.012852494604886|1|y2;287.135467529296875|0.016743030399084|1|b3;298.17633056640625|0.010187740437686|1|IME-CO-C1H4O1S1;311.13580322265625|0.010603272356093|1|QAQ-H3N1;328.16162109375|8.017974905669689e-03|1|QAQ;330.1773681640625|7.142344024032354e-03|1|a4;340.162078857421875|0.011887605302036|1|b4-H2O1;348.071075439453125|9.64835938066244e-03|1|MI:G;358.17266845703125|0.015224896371365|1|b4;359.192535400390682|6.716337520629169e-03|1|y3-C1H4O1S1;456.7283935546875|0.013432626612484|2|AQFIME+NM+C'-H2O;469.208404541015625|8.736501447856426e-03|1|b5-H3N1;472.276763916015625|0.019272111356258|1|y4-C1H4O1S1;486.2298583984375|0.010774189606309|1|b5;523.27227783203125|0.012110524810851|1|AQF+NM+C'-H2O;615.287109375|0.011735250242054|1|b6-H2O1;616.2777099609375|7.594715803861618e-03|1|b6-H3N1;619.34173583984375|0.031320460140705|1|y5-C1H4O1S1;633.296630859375|0.032078586518764|1|b6;716.33111572265625|0.0220114775002|1|y3+NM+C-NH3-HPO3;728.3736572265625|0.011639573611319|1|b7-H2O1;730.3763427734375|0.012416961602867|1|QFIM+NM+C';746.3856201171875|8.467024192214012e-03|1|b7;747.402099609375|0.021845765411854|1|y6-C1H4O1S1;778.382080078125|6.241264753043652e-03|1|b5+NM+C-H3PO4;801.4127197265625|5.14212716370821e-03|1|AQFIM+NM+C';818.43817138671875|0.064679369330406|1|y7-C1H4O1S1;828.4283447265625|6.35357154533267e-03|1|y4+NM+C-H3PO4;866.4449462890625|9.194415993988514e-03|1|TQAQFI+NM+C'-NH3;929.46728515625|0.02237880602479|1|QAQFIM+NM+C';946.496459960937614|0.023821756243706|1|y8-C1H4O1S1;	629.921	CG+C5H9N1	719.183	C	GTQAQFImEK	7	0.321627	1167.56	0.0083807	2.00838	6.76876	0.0559655	4.38842	0	0	24.9324	0.892317	4	1	6	0.0933852	7.46522	0.106516	12.0392	7.42224	27	0	0	257	710	25.2762	0	-2.63975	0.922743	unique	0	0.0160775	target	1	1
NM	S100	1	224684	35657.9	533.572	0.00744514	0	3	GTQAQFIM(Oxidation)EK	sp|P69441|KAD_ECOLI	14	23	1.89349	112.050140380859375|0.106705911457539|1|MI:C';113.070571899414063|0.057417616248131|1|a2-H2O1;129.101776123046875|0.08878069370985|1|y1-H2O1;130.085830688476563|0.136218070983887|1|y1-H3N1;131.08099365234375|0.089285403490067|1|a2;132.083648681640625|1.0|1|iM+NM;136.061294555664063|0.138715490698814|1|MI:A';141.065277099609375|0.154493510723114|1|b2-H2O1;147.112380981445313|0.091828867793083|1|y1;152.056243896484375|0.077340230345726|1|MI:G';159.075927734375|0.059842247515917|1|b2;183.075607299804659|0.019736219197512|1|AQ-H3N1;197.12774658203125|0.022891724482179|1|IM-C1H4O1S1;200.102310180664063|0.050713784992695|1|QA;217.117767333984375|0.0122264418751|1|MI:NM+G'-H2O;230.11309814453125|0.017617950215936|1|TQ;235.129776000976563|0.464384168386459|1|MI:NM+G';258.144134521484375|0.025162991136312|1|y2-H2O1;269.124267578125|0.073262304067612|1|b3-H2O1;276.155029296875|0.023466059938073|1|y2;283.133026123046875|0.462203651666641|1|iM+NM+G';287.1343994140625|0.041945144534111|1|b3;298.175506591796875|0.043663538992405|1|IME-CO-C1H4O1S1;311.13433837890625|0.034558776766062|1|QAQ-H3N1;328.161102294921875|0.014337763190269|1|QAQ;340.161834716796875|9.830838069319723e-03|1|b4-H2O1;347.16961669921875|0.022768352180719|1|AQF;358.170074462890625|0.030542673543096|1|b4;359.192962646484375|0.020333502441645|1|y3-C1H4O1S1;458.2017822265625|0.012127107009292|1|QAQF-H3N1;472.277008056640625|0.046955313533545|1|y4-C1H4O1S1;488.754852294921875|0.014012027531862|2|b8+NM;526.756591796875|0.010982498526573|2|QAQFIME-CO+NM+G'-H2O;571.291015625|6.838131695985794e-03|1|QAQFI-H3N1;616.27069091796875|4.876252263784409e-03|1|b6-H3N1;619.34588623046875|0.275374084711075|1|y5-C1H4O1S1;633.29779052734375|8.376656100153923e-03|1|b6;644.337890625|6.061697844415903e-03|1|TQAQFI-CO-H3N1;646.2806396484375|5.122079513967037e-03|1|FI-CO+NM+G-NH3;674.26959228515625|5.550840403884649e-03|1|FI+NM+G-NH3;712.36114501953125|6.25161174684763e-03|1|FIM-CO+NM+G-H3PO4;730.3779296875|0.042074989527464|1|FIM-CO+NM+G-HPO3;747.40008544921875|0.114107139408588|1|y6-C1H4O1S1;795.404296875|5.385058466345072e-03|1|AQFIM-CO+NM+G'-H2O;818.43768310546875|0.161436647176743|1|y7-C1H4O1S1;823.40411376953125|0.011367628350854|1|AQFIM+NM+G'-H2O;853.4132080078125|6.48249126970768e-03|1|QFIME-CO+NM+G'-H2O;929.47039794921875|0.047893695533276|1|AQFIM-CO+NM+G-HPO3;946.49609375|0.038934838026762|1|y8-C1H4O1S1;976.501892089843636|5.413738079369068e-03|1|b8+NM;	533.573	G+C5H9N1	430.137	G	GTQAQFImEK	7	1.4622	1167.56	0.0373893	2.03739	12.3285	0.185451	4.37932	0	0	20.474	0.336456	0	1	3	0.0775194	4.42616	0.290235	10.0812	4.16781	4	0	0	258	858	24.4801	0	-1.89349	0.876729	unique	0	0.0369896	target	1	1
NM	S100	1	246327	39134.5	533.571	5.68171e-06	0	3	GTQAQFIM(Oxidation)EK	sp|P69441|KAD_ECOLI	14	23	2.13306	113.070632934570327|0.073607534170151|1|a2-H2O1;120.080329895019531|0.011203648522496|1|iF;129.101715087890625|0.02691650018096|1|y1-H2O1;130.085739135742188|0.137527987360954|1|y1-H3N1;131.081085205078125|0.121768482029438|1|a2;132.08367919921875|1.0|1|iM+NM;141.065338134765625|0.165832906961441|1|b2-H2O1;147.112457275390625|0.025675090029836|1|y1;155.081253051757813|0.02124984934926|1|AQ-CO-H3N1;159.0760498046875|0.095782540738583|1|b2;172.10699462890625|0.014872715808451|1|QA-CO;183.076095581054688|0.020638305693865|1|AQ-H3N1;197.128219604492188|0.01595925539732|1|IM-C1H4O1S1;200.1025390625|0.053468409925699|1|QA;230.113510131835938|0.023433748632669|1|TQ;233.164718627929688|0.011511366814375|1|FI-CO;235.129852294921875|0.249573707580566|1|MI:NM+G';241.129287719726563|0.022425776347518|1|a3-H2O1;258.14447021484375|0.029226424172521|1|y2-H2O1;261.15960693359375|6.391250062733889e-03|1|FI;269.124298095703125|0.104616038501263|1|b3-H2O1;276.133880615234375|0.010279120877385|1|QF;276.155029296875|0.033739116042852|1|y2;283.133087158203125|0.517149031162262|1|iM+NM+G';287.134521484375|0.056895673274994|1|b3;298.175628662109375|0.046949528157711|1|IME-CO-C1H4O1S1;311.134246826171932|0.045642901211977|1|QAQ-H3N1;312.167205810546875|4.559393040835857e-03|1|a4-H2O1;326.168212890625|5.172356497496367e-03|1|IME-C1H4O1S1;328.1610107421875|0.015433648601174|1|QAQ;330.175506591796875|5.328860133886337e-03|1|a4;340.16046142578125|8.695395663380623e-03|1|b4-H2O1;341.143646240234375|6.016443017870188e-03|1|b4-H3N1;347.170257568359375|0.030093552544713|1|AQF;358.171173095703125|0.037752848118544|1|b4;359.194366455078125|0.020367186516523|1|y3-C1H4O1S1;389.217041015625|7.603443693369627e-03|1|QFI;430.208099365234375|6.245920434594154e-03|1|QAQF-CO-H3N1;445.241973876953125|6.511893589049578e-03|1|FIME-CO-C1H4O1S1;456.726898193359375|0.031959753483534|2|AQFIM-CO+NM+G-NH3-HPO3;458.201354980468693|0.019277676939964|1|QAQF-H3N1;460.253601074218693|4.887059796601534e-03|1|AQFI;468.218902587890625|4.729008302092552e-03|1|b5-H2O1;472.27630615234375|0.06535642594099|1|y4-C1H4O1S1;475.229248046875|5.259725265204906e-03|1|QAQF;488.7510986328125|7.146511226892471e-03|2|b8+NM;513.25372314453125|0.012729210779071|2|TQAQFIM-CO+NM+G'-NH3;524.275146484375|0.01178780477494|2|y9-C1H4O1S1;560.3211669921875|3.072371473535895e-03|1|QAQFI-CO;615.28680419921875|9.05267521739006e-03|1|b6-H2O1;616.2733154296875|4.49520954862237e-03|1|b6-H3N1;619.344482421875|0.10383465141058|1|y5-C1H4O1S1;633.29736328125|8.050451055169106e-03|1|b6;644.33740234375|4.833261016756296e-03|1|TQAQFI-CO-H3N1;672.3353271484375|7.038414478302002e-03|1|TQAQFI-H3N1;689.35626220703125|4.264904651790857e-03|1|TQAQFI;712.3656005859375|8.332495577633381e-03|1|FIM-CO+NM+G-H3PO4;728.3748779296875|4.439289215952158e-03|1|b7-H2O1;730.3770751953125|0.063342906534672|1|FIM-CO+NM+G-HPO3;746.38201904296875|6.20884308591485e-03|1|b7;747.4022216796875|0.06354483217001|1|y6-C1H4O1S1;795.404541015625|0.010117959231138|1|AQFIM-CO+NM+G'-H2O;818.438232421875|0.216155603528023|1|y7-C1H4O1S1;829.418029785156364|4.409685265272856e-03|1|b8-C1H4O1S1;911.45855712890625|7.829942740499973e-03|1|AQFIM-CO+NM+G-H3PO4;929.47119140625|0.062306731939316|1|AQFIM-CO+NM+G-HPO3;946.49609375|0.063358910381794|1|y8-C1H4O1S1;958.465209960937614|5.179314408451319e-03|1|b9-C1H4O1S1;994.499877929687614|4.637287463992834e-03|1|TQAQFI-CO+NM+G-NH3-HPO3;	533.573	G+C5H9N1	430.137	G	GTQAQFImEK	7	1.5243	1167.56	0.0202568	2.02026	4.59165	0.276917	3.23283	0	0	26.0704	0.445939	3	1	3	0.112554	6.6092	0.413613	11.0917	6.50395	2	0	0	231	863	27.3708	0	-2.13306	0.973839	unique	0	0.497915	target	1	1
NM	S100	1	246678	39181.4	533.571	0.00744514	0	3	GTQAQFIM(Oxidation)EK	sp|P69441|KAD_ECOLI	14	23	2.24745	112.050254821777344|0.202301576733589|1|MI:C';113.070770263671875|0.069639012217522|1|a2-H2O1;120.080513000488281|0.062522426247597|1|iF;129.101898193359375|0.154384329915047|1|y1-H2O1;130.085739135742188|0.138445451855659|1|y1-H3N1;131.081130981445313|0.096031092107296|1|a2;132.083740234375|1.0|1|iM+NM;136.061294555664063|0.217681810259819|1|MI:A';141.065505981445313|0.138538211584091|1|b2-H2O1;147.11236572265625|0.106098584830761|1|y1;152.05645751953125|0.12093286216259|1|MI:G';159.076171875|0.085937172174454|1|b2;183.07659912109375|0.019837198778987|1|AQ-H3N1;197.127914428710938|0.036433778703213|1|IM-C1H4O1S1;200.102066040039063|0.028388561680913|1|QA;213.087478637695341|0.020147956907749|1|TQ-H3N1;235.12994384765625|0.873850286006928|1|MI:NM+G';269.124481201171875|0.084999985992908|1|b3-H2O1;276.133636474609375|0.014643103815615|1|QF;276.154937744140625|0.023427492007613|1|y2;283.13323974609375|0.444421082735062|1|iM+NM+G';287.135467529296875|0.047877535223961|1|b3;298.175201416015625|0.029178770259023|1|IME-CO-C1H4O1S1;311.134979248046875|0.039522886276245|1|QAQ-H3N1;328.162750244140625|0.016166498884559|1|QAQ;347.169647216796875|0.026481091976166|1|AQF;359.1927490234375|0.020016856491566|1|y3-C1H4O1S1;472.276031494140625|0.029212703928351|1|y4-C1H4O1S1;571.289306640625|0.016109209507704|1|QAQFI-H3N1;619.34326171875|0.094737432897091|1|y5-C1H4O1S1;746.37841796875|0.035106092691422|1|b7;747.401123046875|0.05782662704587|1|y6-C1H4O1S1;818.4403076171875|0.136739328503609|1|y7-C1H4O1S1;929.47528076171875|0.060588665306568|1|AQFIM-CO+NM+G-HPO3;946.49945068359375|0.032535750418901|1|y8-C1H4O1S1;	533.573	G+C5H9N1	430.137	G	GTQAQFImEK	7	1.44442	1167.56	0.00937697	1.00938	8.23619	0.142967	2.08809	0	0	18.1827	0.335144	0	1	2	0.0825243	2.90794	0.219537	8.04842	2.81743	11	0	0	206	863	9.16023	0	-2.24745	0.173397	unique	0	0.0333317	target	1	1
NM	S100	1	267950	42619.1	533.572	0.00281356	0	3	GTQAQFIM(Oxidation)EK	sp|P69441|KAD_ECOLI	14	23	1.70607	112.050117492675781|0.047736287117004|1|MI:C';113.070556640625|0.078060835599899|1|a2-H2O1;129.10174560546875|0.08756448328495|1|y1-H2O1;130.085800170898438|0.159314602613449|1|y1-H3N1;131.0810546875|0.103024438023567|1|a2;132.083633422851563|1.0|1|iM+NM;136.061233520507813|0.047584000974894|1|MI:A';141.065277099609375|0.170533984899521|1|b2-H2O1;147.112350463867188|0.071290299296379|1|y1;155.081024169921875|0.035291347652674|1|AQ-CO-H3N1;159.075927734375|0.089626401662827|1|b2;183.075790405273438|0.032071609050035|1|AQ-H3N1;197.12774658203125|0.019688161090016|1|IM-C1H4O1S1;200.102188110351563|0.044095423072577|1|QA;230.113067626953125|0.028541084378958|1|TQ;235.129791259765625|0.23798979818821|1|MI:NM+G';258.144622802734375|0.028709135949612|1|y2-H2O1;261.159149169921875|8.015603758394718e-03|1|FI;269.124237060546875|0.108516156673431|1|b3-H2O1;276.13482666015625|8.282702416181564e-03|1|QF;276.154510498046875|0.022615503519773|1|y2;283.132965087890625|0.459364116191864|1|iM+NM+G';287.134552001953125|0.045227743685246|1|b3;298.175323486328125|0.042352508753538|1|IME-CO-C1H4O1S1;300.1695556640625|7.597905583679676e-03|1|QAQ-CO;311.13397216796875|0.047610949724913|1|QAQ-H3N1;328.162628173828068|0.014648551121354|1|QAQ;330.176483154296875|6.11469242721796e-03|1|a4;340.161376953125|0.016727272421122|1|b4-H2O1;341.143707275390682|6.132911890745163e-03|1|b4-H3N1;347.169921875|0.025632435455918|1|AQF;358.17120361328125|0.039254583418369|1|b4;359.19403076171875|0.024705283343792|1|y3-C1H4O1S1;389.21624755859375|0.010038253851235|1|QFI;430.205718994140625|7.447005249559879e-03|1|QAQF-CO-H3N1;458.20452880859375|0.012742119841278|1|QAQF-H3N1;468.224853515625|5.363153293728828e-03|1|b5-H2O1;472.27630615234375|0.056342136114836|1|y4-C1H4O1S1;475.2281494140625|7.01461685821414e-03|1|QAQF;479.145355224609318|8.689427748322487e-03|1|iM+NM+G;488.745452880859375|0.018573086708784|2|b8+NM;513.2545166015625|0.015323473140597|2|TQAQFIM-CO+NM+G'-NH3;543.29364013671875|8.05670116096735e-03|1|AQFIM-C1H4O1S1;571.2860107421875|9.92998294532299e-03|1|QAQFI-H3N1;616.287353515625|5.549170542508364e-03|1|TQA+NM+G-NH3-H3PO4;619.34393310546875|0.102572523057461|1|y5-C1H4O1S1;633.29278564453125|7.866071537137032e-03|1|b6;672.33966064453125|0.010343485511839|1|TQAQFI-H3N1;712.3665771484375|6.37210626155138e-03|1|FIM-CO+NM+G-H3PO4;730.377868652343636|0.051937848329544|1|FIM-CO+NM+G-HPO3;747.39862060546875|0.111843608319759|1|y6-C1H4O1S1;765.3802490234375|7.088126614689827e-03|1|TQAQF-CO+NM+G'-NH3;775.390686035156364|9.778328239917757e-03|1|AQFI+NM+G-NH3-H3PO4;795.4022216796875|7.198004983365536e-03|1|AQFIM-CO+NM+G'-H2O;818.43768310546875|0.188396319746971|1|y7-C1H4O1S1;911.463500976562386|8.30534566193819e-03|1|AQFIM-CO+NM+G-H3PO4;929.47052001953125|0.06568019092083|1|AQFIM-CO+NM+G-HPO3;946.49530029296875|0.050302919000387|1|y8-C1H4O1S1;	533.573	G+C5H9N1	430.137	G	GTQAQFImEK	7	1.46805	1167.56	0.0180662	2.01807	7.89277	0.218928	3.22493	0	0	21.5201	0.338027	0	1	3	0.0948276	5.00441	0.333979	10.0755	4.89006	4	0	0	232	912	30.8992	0	-1.70607	0.862643	unique	0	0.117587	target	1	1
NM	S100	1	7609	1233.65	508.704	0.000631254	0	2	GVCDLADK	sp|P0AB77|KBL_ECOLI	195	202	0.230439	112.050178527832031|0.268843710422516|1|MI:C';129.10174560546875|0.708019614219666|1|y1-H2O1;130.085906982421875|0.070347480475903|1|y1-H3N1;136.061203002929688|1.0|1|MI:A';147.112335205078125|0.071118921041489|1|y1;152.056167602539063|0.237825244665146|1|MI:G';201.121749877929688|0.047113589942455|1|DL-CO;262.139404296875|0.113240100443363|1|y2;283.16461181640625|0.042948424816132|1|LA+C5H9O6P-H3PO4;332.127410888671875|0.03533535823226|1|CDL;333.175506591796875|0.13903497159481|1|y3;375.133697509765625|0.045672561973333|1|b4;446.2607421875|0.089594438672066|1|y4;518.18865966796875|0.032973427325487|1|CDLAD;561.282958984375|0.041366618126631|1|y5;664.29541015625|0.410184562206268|1|y6;820.3837890625|0.723671972751617|1|[M+H];	508.704	d	196.014	d	GVCDLaDK	5	0.0429484	819.38	0	0	10.885	0	1.62478	0	1.06443	24.1549	0.877724	0	0	6	0.185185	7.54175	0.208493	13.1441	7.54175	9	0	0	54	48	3.82513	0	-0.230439	0	unique	0	0.349306	target	0	1
NM	S100	1	225607	35782.6	515.225	5.35712e-06	0	2	GVCGTAVAR	sp|P76270|MSRC_ECOLI	74	82	1.25427	112.050148010253906|0.078256465494633|1|MI:C';128.070083618164063|0.020623119547963|1|a1+C5H9O6P-H3PO4;129.10174560546875|1.0|1|a2;136.061325073242188|0.071204409003258|1|MI:A';152.056304931640653|0.03662097081542|1|MI:G';157.096664428710938|0.344349205493927|1|b2;175.118408203125|0.079331569373608|1|y1;203.084381103515625|0.010942446067929|1|VC;243.132308959960938|0.01984834484756|1|TA-CO+C5H9O6P-H3PO4;246.155517578125|0.038379538804293|1|y2;259.15777587890625|0.012463045306504|2|y5;260.105865478515625|0.049213860183954|1|b3;262.08538818359375|0.012587458826602|1|CGT;315.111968994140625|0.012114758603275|1|CGTA-H2O1;317.12750244140625|0.015554089099169|1|b4;330.167327880859375|0.064057715237141|2|y7-H2O1;333.12249755859375|0.013736890628934|1|CGTA;345.22369384765625|0.065284423530102|1|y3;372.169158935546875|4.624912049621344e-03|1|a5-H2O1;390.1790771484375|4.056088160723448e-03|1|a5;400.163909912109375|8.083389140665531e-03|1|b5-H2O1;404.194152832031307|8.247385732829571e-03|1|CGTAV-CO;408.213226318359375|0.014574671164155|2|[M+2H-H2O];414.1800537109375|5.22271916270256e-03|1|CGTAV-H2O1;416.260650634765625|0.123344600200653|1|y4;418.171569824218693|4.101833328604698e-03|1|b5;432.190155029296875|0.013253979384899|1|CGTAV;443.260925292968693|3.548986511304975e-03|1|y3+C5H9O6P-H3PO4;461.2144775390625|3.912243060767651e-03|1|a6;471.201629638671875|0.012301109731197|1|b6-H2O1;489.211090087890625|6.020458415150642e-03|1|b6;499.298522949218693|6.49191252887249e-03|1|y5-H2O1;500.2811279296875|5.100197158753872e-03|1|y5-H3N1;517.3076171875|0.072077520191669|1|y5;556.31884765625|0.014856738969684|1|y6-H2O1;574.32916259765625|0.21283146739006|1|y6;659.32830810546875|0.077608942985535|1|y7-H2O1;677.33819580078125|0.849896669387817|1|y7;775.383728027343636|4.139934200793505e-03|1|y7+C5H9O6P-H3PO4;815.42449951171875|7.495982572436333e-03|1|[M+H-H2O];816.40985107421875|9.084115736186504e-03|1|[M+H-NH3];833.426696777343636|0.38147309422493|1|[M+H];855.3394775390625|0.012622100301087|1|b8+C5H9O6P;	515.225	d	196.014	d	gVCGTAVAR	0	0.0332452	832.423	0.00729296	3.00729	6.2636	0	7.31606	0	4.07351	59.3929	0.938879	7	1	7	0.25	17.1905	0.591843	22.5183	16.4572	2	0	0	124	145	20.9015	0	-1.25427	1	unique	0	0.763387	target	0	1
NM	S100	1	225693	35794	515.225	5.67516e-06	0	2	GVCGTAVAR	sp|P76270|MSRC_ECOLI	74	82	0.898881	112.050239562988281|0.081187546253204|1|MI:C';129.101806640625|1.0|1|a2;136.061325073242188|0.114580191671848|1|MI:A';152.056259155273438|0.062205072492361|1|MI:G';157.096725463867188|0.353896021842957|1|b2;175.118484497070313|0.090250350534916|1|y1;246.1563720703125|0.033223927021027|1|y2;260.106475830078125|0.042597729712725|1|b3;262.084991455078125|0.016970314085484|1|CGT;278.663970947265625|0.010029166005552|2|y6-H2O1;315.111358642578125|0.014977789483964|1|CGTA-H2O1;317.12786865234375|0.018097225576639|1|b4;328.196807861328125|0.011028362438083|1|y3-H3N1;330.167266845703125|0.068732522428036|2|y7-H2O1;333.12158203125|0.01252303738147|1|CGTA;345.223419189453125|0.055542904883623|1|y3;348.069091796875|0.024720011278987|1|MI:G;400.164855957031307|7.864511571824551e-03|1|b5-H2O1;400.2171630859375|8.79738200455904e-03|1|GTAVA;404.1942138671875|5.784990265965462e-03|1|CGTAV-CO;408.212738037109375|0.01606435328722|2|[M+2H-H2O];416.26080322265625|0.107096314430237|1|y4;471.2001953125|0.0103505467996|1|b6-H2O1;517.3074951171875|0.069688245654106|1|y5;523.228515625|5.583049263805151e-03|1|y3+C5H9O6P-H2O;556.32073974609375|0.015862796455622|1|y6-H2O1;574.32958984375|0.204275861382484|1|y6;659.32806396484375|0.085436806082726|1|y7-H2O1;677.33843994140625|0.882741391658783|1|y7;815.41961669921875|0.011483469977975|1|[M+H-H2O];816.405029296875|6.129743065685034e-03|1|[M+H-NH3];833.42706298828125|0.388923346996307|1|[M+H];855.33929443359375|0.022410841658711|1|b8+C5H9O6P;	515.225	d	196.014	d	GVCGTAvAR	6	0.00558305	832.423	0.00453869	2.00454	5.26118	0	4.28349	0	4.06852	43.8117	0.932909	3	1	7	0.227723	11.6945	0.536331	19.4678	11.6669	2	0	0	101	140	23.6487	0	-0.898881	0.76858	unique	0	0.503271	target	0	1
NM	S100	1	225697	35794.5	506.219	0.00176043	0	2	GVCGTAVAR	sp|P76270|MSRC_ECOLI	74	82	1.9941	112.050178527832031|0.179397657513618|1|MI:C';129.101821899414063|1.0|1|a2;136.061386108398438|0.255220532417297|1|MI:A';152.056259155273438|0.190007671713829|1|MI:G';157.096725463867188|0.236819550395012|1|b2;175.118392944335938|0.198277711868286|1|y1;260.107025146484375|0.049645766615868|1|b3;345.223785400390682|0.044547274708748|1|y3;416.260101318359375|0.088587135076523|1|y4;517.30926513671875|0.057279285043478|1|y5;574.3297119140625|0.149123206734657|1|y6;659.32958984375|0.057026460766792|1|y7-H2O1;677.33831787109375|0.686588943004608|1|y7;757.36279296875|0.019944639876485|1|b8+C5H9O6P-H3PO4;833.42803955078125|0.236570134758949|1|[M+H];	506.22	d-H2O1	178.003	d	GVCGTAVAR	-1	0	832.423	0.00169641	1.0017	10.414	0	3.23503	0	1.02012	28.3153	0.649587	0	1	5	0.181818	8.54801	0.235382	15.2153	8.52826	4	0	0	66	176	11.7749	0	-1.9941	0.287586	unique	0	0.201093	target	0	1
NM	S100	1	34052	5325.36	812.851	5.60497e-06	0	2	GVFAAGDCTTVPYK	sp|P35340|AHPF_ECOLI	482	495	0.527572	101.070755004882813|0.08668028563261|1|AG-CO;115.086181640625|0.073036000132561|1|AA-CO;120.080375671386719|0.843516230583191|1|iF;129.101776123046875|0.27620854973793|1|y1-H2O1;136.061370849609375|0.196235433220863|1|MI:A';136.075531005859375|0.179548323154449|1|iY;143.081069946289063|0.055716067552567|1|AA;147.112472534179688|0.119926244020462|1|y1;152.05615234375|0.04289423301816|1|MI:G';157.096694946289063|0.081775225698948|1|b2;173.127822875976563|0.054577108472586|1|TV-CO;191.117706298828125|0.120659328997135|1|FA-CO;200.1016845703125|0.041095923632383|1|AAG;219.112442016601563|0.189850047230721|1|FA;227.102386474609375|0.048474818468094|1|AG+C5H9O6P-H3PO4;290.149261474609318|0.066542901098728|1|FAA;304.16485595703125|0.23715016245842|1|b3;310.17529296875|0.054702214896679|1|y2;347.171051025390682|0.043529327958822|1|FAAG;375.201812744140625|0.079166240990162|1|b4;407.227783203125|0.789277076721191|1|y3;418.246368408203125|0.046493358910084|1|a5;648.26995849609375|0.055663671344519|1|AGDCTTV;794.3817138671875|0.113973259925842|1|y7-H3N1;983.444213867187614|0.217092648148537|1|y9;1054.483642578125|0.226425722241402|1|y10;1125.5142822265625|0.083516485989094|1|y11;1161.4486083984375|0.07156889885664|1|y9+C5H9O6P-H2O;	812.852	d	196.014	d	gVFAAgDCTTVPYK	5	0.0484748	1427.68	0.00918253	1.00918	4.10487	0	2.74064	0	0	32.7831	0.320008	0	1	3	0.133929	10.3001	0.424218	16.293	10.231	2	0	0	112	1148	4.31083	0	-0.527572	1	unique	0	0.560678	target	0	1
NM	S100	1	247372	39276.9	546.572	5.27619e-06	0	3	GVLAVM(Oxidation)PDM(Oxidation)DK	sp|P05055|PNP_ECOLI	410	420	2.1477	112.05029296875|0.065999448299408|1|MI:C';129.10186767578125|0.324847519397736|1|y1-H2O1;130.085708618164063|0.043327301740646|1|y1-H3N1;132.083755493164063|1.0|1|iM+NM;136.061355590820313|0.077791877090931|1|MI:A';147.112411499023438|0.056846581399441|1|y1;152.056594848632813|0.039744764566422|1|MI:G';157.096817016601563|0.148646682500839|1|b2;157.133026123046875|0.064043037593365|1|LA-CO;171.112503051757813|0.020589524880052|1|AV;183.112350463867188|0.021618116647005|1|VM-C1H4O1S1;185.128005981445313|0.080471307039261|1|LA;185.163909912109375|0.014459798112512|1|VL-CO;213.159622192382813|9.203692898154261e-03|1|VL;235.1298828125|0.26079848408699|1|MI:NM+G';244.129302978515625|0.026852751150727|1|y2-H2O1;247.11126708984375|0.032864864915609|1|VM;254.149551391601563|0.011729777790606|1|AVM-C1H4O1S1;262.13983154296875|0.010359507985413|1|y2;270.18121337890625|0.171075388789177|1|b3;283.133209228515625|0.488936096429825|1|iM+NM+G';284.196685791015625|0.029220977798104|1|VLA;313.22271728515625|0.018982170149684|1|a4;318.14825439453125|0.02014584466815|1|AVM;341.218048095703125|0.083357729017735|1|b4;345.176544189453125|0.015420809388161|1|y3-C1H4O1S1;346.143829345703125|0.010849895887077|1|DM+NM;411.14984130859375|0.037714086472988|1|PDMD-C1H4O1S1;412.2923583984375|9.573024697601795e-03|1|a5;431.230621337890625|0.018969671800733|1|LAVM;436.21148681640625|8.619767613708973e-03|1|VM-CO+NM+G'-NH3;440.286865234375|0.010326338000596|1|b5;460.202941894531307|0.029837543144822|1|y4-C1H4O1S1;494.2432861328125|0.060963667929173|2|y9-C1H4O1S1;523.326904296875|0.011388855986297|1|b6-C1H4O1S1;528.2840576171875|9.653987362980844e-03|1|LAVMP;530.223876953125|8.530348539352417e-03|1|AVMPD;557.2557373046875|0.301313042640686|1|y5-C1H4O1S1;558.1859130859375|7.528015878051519e-03|1|MPDMD-C1H4O1S1;559.32659912109375|7.104618474841118e-03|1|a6;587.32672119140625|7.751158438622952e-03|1|b6;704.291015625|0.099328696727753|1|y6-C1H4O1S1;803.35870361328125|0.110536180436611|1|y7-C1H4O1S1;851.3616943359375|0.013823859393597|1|y6+NM;874.394470214843636|0.12904118001461|1|y8-C1H4O1S1;987.47900390625|0.042858731001616|1|y9-C1H4O1S1;	546.574	G+C5H9N1	430.137	G	GVLAVmPDmDK	8	1.50841	1206.56	0.00228058	1.00228	2.42251	0.247058	2.06965	0	0	24.6036	0.512895	0	1	5	0.084507	9.287	0.38938	10.1423	9.27327	2	0	0	213	1096	11.3032	0	-2.1477	0.737492	unique	0	0.829569	target	2	1
NM	S100	1	28597	4559.97	621.62	5.64214e-06	0	3	GVLNLQSNM(Oxidation)PDTK	sp|P15877|DHG_ECOLI	317	329	0.456341	112.050041198730469|0.126934915781021|1|MI:C';129.101776123046875|0.362504303455353|1|y1-H2O1;130.085906982421875|0.057421755045652|1|y1-H3N1;132.083663940429688|1.0|1|iM+NM;136.061233520507813|0.319476991891861|1|MI:A';147.112442016601563|0.12229511141777|1|y1;153.13824462890625|0.06765328347683|1|iP+NM;157.09661865234375|0.150976181030273|1|b2;183.112396240234375|0.079861342906952|1|LN-CO-H3N1;185.09149169921875|0.031522504985332|1|PD-CO;197.127883911132813|0.037268981337547|1|LQ-CO-H3N1;211.107559204101563|0.030810246244073|1|LN-H3N1;213.086029052734375|0.030426671728492|1|PD;228.133697509765625|0.146438807249069|1|LN;235.129928588867188|0.350547343492508|1|MI:NM+G';242.150344848632813|0.033336441963911|1|LQ;242.186386108398438|0.042070496827364|1|a3;248.16021728515625|0.130328372120857|1|y2;270.1815185546875|0.071099035441875|1|b3;283.133270263671875|0.477610319852829|1|iM+NM+G';339.202423095703125|0.033539865165949|1|a4-H3N1;384.223724365234375|0.063244000077248|1|b4;384.256530761718693|0.030355207622051|1|LQS-CO+NM;460.239227294921875|0.165897771716118|1|y4;497.30670166015625|0.031463917344809|1|b5;538.30255126953125|0.042477775365114|1|LNLQS-H2O1;550.27392578125|0.043842844665051|2|y10-C1H4O1S1;606.8170166015625|0.079278558492661|2|y11-C1H4O1S1;744.35015869140625|0.058680407702923|1|y7-C1H4O1S1;872.407165527343636|0.134447336196899|1|y8-C1H4O1S1;920.410888671875|0.055672783404589|1|NLQSNM+NM+G'-H2O;985.492248535156364|0.085652321577072|1|y9-C1H4O1S1;1099.535888671875|0.13051076233387|1|y10-C1H4O1S1;1121.55517578125|0.046539731323719|1|b11-C1H4O1S1;	621.62	G+C5H9N1	430.137	G	GVLNLQSNmPDTK	8	1.47761	1431.7	0	0	10.885	0.165474	0.989611	0	0	20.4581	0.339771	0	0	4	0.0761421	6.42371	0.293373	10.1221	6.42371	7	0	0	197	895	6.37856	0	-0.456341	1	unique	0	0.530277	target	1	1
NM	S100	1	26180	4225.35	455.538	5.56789e-06	0	3	GVM(Oxidation)VVEER	sp|P0AB24|EFEO_ECOLI	72	79	3.36197	112.050140380859375|0.013214276172221|1|MI:C';129.101776123046875|0.327303290367126|1|a2;132.083633422851563|1.0|1|iM+NM;136.061248779296875|0.016559163108468|1|MI:A';152.05633544921875|0.011266113258898|1|MI:G';157.096603393554688|0.058741196990013|1|b2;158.09234619140625|0.029293458908796|1|y1-H3N1;175.118453979492188|0.132975772023201|1|y1;183.112197875976563|0.025013139471412|1|VM-C1H4O1S1;235.129730224609375|0.167646303772926|1|MI:NM+G';240.134048461914034|0.027765637263656|1|b3-C1H4O1S1;282.18023681640625|0.011934638954699|1|VMV-C1H4O1S1;283.133026123046875|0.441306561231613|1|iM+NM+G';287.134246826171875|0.015301474370062|1|y2-H3N1;304.1610107421875|0.151342272758484|1|y2;311.207061767578125|0.086681075394154|1|a4-C1H4O1S1;339.202178955078125|0.012420450337231|1|b4-C1H4O1S1;357.691253662109375|0.067826382815838|2|y6-C1H4O1S1;358.162628173828068|6.896723993122578e-03|1|VEE;407.227081298828068|0.021128624677658|2|y7-C1H4O1S1;410.275207519531307|0.066440656781197|1|a5-C1H4O1S1;418.216613769531307|0.014719473198056|1|VE-CO+NM+G'-NH3;433.2027587890625|0.124117448925972|1|y3;438.267364501953125|0.050366505980492|1|b5-C1H4O1S1;532.2711181640625|0.089103266596794|1|y4;567.31182861328125|0.035088825970888|1|b6-C1H4O1S1;631.33917236328125|0.143519282341003|1|y5;696.36212158203125|9.233482182025908e-03|1|b7-C1H4O1S1;714.37628173828125|0.027666114270687|1|y6-C1H4O1S1;	455.539	G+C5H9N1	430.137	G	GVmVVEER	2	1.44131	933.459	0	0	10.885	0.270185	0.989611	0	0	18.1285	0.884648	0	0	5	0.0731707	5.4941	0.466651	11.1925	5.4941	2	0	0	164	542	4.00839	0	-3.36197	0.901346	unique	0	0.591001	target	1	1
NM	S100	1	112305	18145.6	455.538	5.72634e-06	0	3	GVM(Oxidation)VVEER	sp|P0AB24|EFEO_ECOLI	72	79	2.02212	129.101837158203125|0.345479935407639|1|a2;132.08367919921875|1.0|1|iM+NM;136.061874389648438|0.022637845948339|1|MI:A';152.0560302734375|0.015140357427299|1|MI:G';155.117706298828125|0.013511244207621|1|VM-CO-C1H4O1S1;157.096694946289063|0.069554977118969|1|b2;175.11846923828125|0.135781958699226|1|y1;183.11236572265625|0.022833880037069|1|VM-C1H4O1S1;201.1229248046875|0.010513106361032|1|VE-CO;229.117355346679688|6.573795806616545e-03|1|VE;235.129867553710938|0.187356173992157|1|MI:NM+G';240.134185791015625|0.023634195327759|1|b3-C1H4O1S1;254.185897827148438|8.823519572615624e-03|1|VMV-CO-C1H4O1S1;282.181671142578125|7.26160267367959e-03|1|VMV-C1H4O1S1;283.133148193359375|0.443122267723084|1|iM+NM+G';287.134796142578125|0.012774420902133|1|y2-H3N1;304.161224365234375|0.176429376006126|1|y2;310.176849365234375|8.324269205331802e-03|1|VVE-H2O1;311.20684814453125|0.079149909317493|1|a4-C1H4O1S1;338.172149658203125|5.99195808172226e-03|1|iM+NM+G';339.20306396484375|0.01325829140842|1|b4-C1H4O1S1;357.692291259765625|0.063185088336468|2|y6-C1H4O1S1;407.225799560546875|0.030222442001104|2|y7-C1H4O1S1;410.275421142578125|0.079157963395119|1|a5-C1H4O1S1;415.192138671875|9.264064021408558e-03|1|y3-H2O1;416.176025390625|6.250827107578516e-03|1|y3-H3N1;433.2025146484375|0.092319428920746|1|y3;438.269866943359375|0.030240580439568|1|b5-C1H4O1S1;532.2716064453125|0.081724651157856|1|y4;539.31787109375|6.178205367177725e-03|1|a6-C1H4O1S1;567.31304931640625|0.039443586021662|1|b6-C1H4O1S1;631.33978271484375|0.138413920998573|1|y5;696.356689453125|0.013877602294087|1|b7-C1H4O1S1;714.37445068359375|0.036724761128426|1|y6-C1H4O1S1;762.3829345703125|8.063025772571564e-03|1|VVEE-CO+NM+G-NH3-HPO3;	455.539	G+C5H9N1	430.137	G	GVmVVEER	2	1.44911	933.459	0	0	10.885	0.263811	0.993438	0	0	18.1324	0.884295	0	0	5	0.0797546	5.5003	0.457045	11.1901	5.5003	2	0	0	163	455	10.978	0	-2.02212	1	unique	0	0.46141	target	1	1
NM	S100	1	112382	18156.1	455.539	5.6922e-06	0	3	GVM(Oxidation)VVEER	sp|P0AB24|EFEO_ECOLI	72	79	1.08423	112.050025939941406|0.028390526771545|1|MI:C';129.101837158203125|0.164674237370491|1|a2;132.08367919921875|0.369057655334473|1|iM+NM;136.061325073242188|0.059590198099613|1|MI:A';152.05633544921875|0.038087591528893|1|MI:G';157.09637451171875|0.068110793828964|1|b2;157.1082763671875|0.023824976757169|1|y1-H2O1;158.091903686523438|0.049536038190126|1|y1-H3N1;175.118515014648438|0.143269330263138|1|y1;183.112274169921875|0.030736424028873|1|VM-C1H4O1S1;235.129714965820313|0.094006359577179|1|MI:NM+G';283.133026123046875|0.139749377965927|1|iM+NM+G';286.1507568359375|0.035998497158289|1|y2-H2O1;304.16070556640625|0.053543969988823|1|y2;311.207122802734375|0.035766050219536|1|a4-C1H4O1S1;431.219757080078125|0.033424459397793|2|VMVVE-CO+NM+G-NH3-H3PO4;433.20257568359375|0.028211440891027|1|y3;438.268585205078125|0.015668483451009|1|b5-C1H4O1S1;440.223907470703125|0.050121150910854|2|VMVVE-CO+NM+G-NH3-HPO3;446.224304199218693|0.086639173328877|2|VMVVEE-CO+NM+G'-H2O;455.229339599609318|1.0|2|VMVVEE-CO+NM+G';532.27020263671875|0.021855931729078|1|y4;561.27490234375|0.020984653383493|1|VE+NM+G-H3PO4;567.3131103515625|0.013757507316768|1|b6-C1H4O1S1;631.3372802734375|0.040180683135986|1|y5;795.4144287109375|0.014535881578922|1|VMVV+NM+G-HPO3;	455.539	G+C5H9N1	430.137	G	GVmVVEER	2	1.69353	933.459	0	0	10.885	0.116069	0.989611	0	0	18.1285	0.874084	0	0	5	0.0792683	5.2061	0.242709	11.1186	5.2061	4	0	0	164	470	12.699	0	-1.08423	0.585396	unique	0	0.489333	target	1	1
NM	S100	1	77021	12125.3	717.305	4.23552e-06	0	2	GVQCDLAM(Oxidation)IGSK	sp|P0ABA6|ATPG_ECOLI	110	121	2.16433	112.050018310546875|0.112026020884514|1|MI:C';129.101608276367188|1.0|1|y1-H2O1;136.061264038085938|0.182501941919327|1|MI:A';147.112716674804659|0.185063019394875|1|y1;157.09661865234375|0.38918262720108|1|b2;201.122711181640653|0.142643660306931|1|DL-CO;285.155975341796875|0.303169429302216|1|b3;291.166168212890625|0.34178826212883|1|y3;348.068695068359375|0.128423869609833|1|MI:G;404.25054931640625|0.176247715950012|1|y4;551.28363037109375|0.143105357885361|1|y5;558.3223876953125|0.230528756976128|1|y6-C1H4O1S1;622.3214111328125|0.480163961648941|1|y6;735.4034423828125|0.103431314229965|1|y7;850.43310546875|0.211491659283638|1|y8;953.43780517578125|0.459228038787842|1|y9;1064.4700927734375|0.120999105274677|1|y10-H3N1;	717.306	d	196.014	d	GVQCDLAMIGSK	-1	0	1236.58	0	0	10.885	0	1.62478	0	0	29.6305	0.759559	0	0	7	0.185714	12.8649	0.454566	18.3734	12.8649	2	0	0	70	957	0.793213	0	-2.16433	0	unique	0	1.6807	target	1	1
NM	S100	1	224039	35572.6	473.22	0.0022853	0	3	GVQLNVDDK	sp|P69330|CITD_ECOLI	60	68	2.15931	112.050079345703125|0.323547542095184|1|MI:C';129.101776123046875|0.566235423088074|1|y1-H2O1;130.085708618164063|0.270782649517059|1|y1-H3N1;136.061264038085938|0.953149855136871|1|MI:A';147.1123046875|0.447723865509033|1|y1;152.0562744140625|0.322483360767365|1|MI:G';183.112152099609375|0.169787868857384|1|LN-CO-H3N1;211.107620239257813|0.122662059962749|1|LN-H3N1;228.133834838867188|0.234936118125916|1|LN;235.129852294921875|0.190042749047279|1|MI:NM+G';244.129486083984375|0.097707465291023|1|y2-H2O1;257.161102294921875|0.026350792497396|1|a3;262.13946533203125|0.570010721683502|1|y2;348.06866455078125|0.038966182619333|1|MI:G;377.16607666015625|0.148255467414856|1|y3;396.222259521484375|0.027133671566844|1|LNVD-CO-H2O1;476.235046386718693|0.194229617714882|1|y4;589.316650390625|0.199016004800797|1|a3+NM+G-H3PO4;661.3046875|0.043324828147888|1|NVD+NM+G-H3PO4;671.37310791015625|0.055685341358185|1|QLNV+NM+G'-H2O;726.376953125|0.0820417329669|1|b7;831.4190673828125|0.031472485512495|1|y7;944.500366210937614|0.121029384434223|1|b6+NM+G-NH3-HPO3;	473.221	G+C5H9N1	430.137	G	GVQlNVDDK	3	0.0556853	986.503	0.018725	1.01873	5.8451	0	3.27311	0	0	20.1233	0.510548	0	1	4	0.0607477	6.87878	0.13962	12.1396	6.60112	17	0	0	214	496	10.4884	0	-2.15931	0.667594	unique	0	0.160495	target	0	1
NM	S100	1	223180	35459.7	539.247	5.27346e-06	0	3	HAVTEASPM(Oxidation)VK	sp|P02358|RS6_ECOLI	94	104	2.27479	110.070838928222656|0.724940538406372|1|a1;112.050254821777344|0.032832458615303|1|MI:C';129.101791381835938|0.106252580881119|1|y1-H2O1;130.085800170898438|0.056160598993301|1|y1-H3N1;132.083602905273438|1.0|1|iM+NM;136.061126708984375|0.067123226821423|1|MI:A';138.065673828125|0.064194485545158|1|b1;143.117446899414063|0.019313581287861|1|AV-CO;147.1123046875|0.10744085162878|1|y1;152.056076049804659|0.026381529867649|1|MI:G';171.112350463867188|0.022085091099143|1|AV;181.09674072265625|0.072645656764507|1|PM-C1H4O1S1;181.107574462890625|0.358251392841339|1|a2;183.1123046875|0.027913639321923|1|VT-H2O1;201.122314453125|0.011071155779064|1|VT;209.1026611328125|0.837187588214874|1|b2;228.170623779296875|0.01360269729048|1|y2-H2O1;235.129638671875|0.614413917064667|1|MI:NM+G';246.180755615234375|0.067651882767677|1|y2;252.170501708984375|0.020365869626403|1|PMV-CO-C1H4O1S1;256.165130615234375|0.022749122232199|1|EA-CO+NM;283.132904052734375|0.568800866603851|1|iM+NM+G';288.118316650390625|9.832395240664482e-03|1|EAS;290.160491943359375|0.184025675058365|1|b3-H2O1;302.133575439453125|0.019207498058677|1|TEA;308.17095947265625|0.151141360402107|1|b3;328.16748046875|0.031277012079954|1|PM+NM;329.217742919921875|0.023146603256464|1|y3-C1H4O1S1;339.201324462890625|0.013917565345764|1|SPMV-CO-C1H4O1S1;339.663543701171932|0.018998084589839|2|b7-H2O1;357.212677001953125|0.017970569431782|1|TEA-CO+NM;388.190582275390682|0.020445343106985|2|AVTEASPM-CO;389.163848876953125|0.013219872489572|1|TEAS;391.2073974609375|0.020345415920019|1|b4-H2O1;401.202331542968693|0.014237905852497|1|VTEA;409.218841552734375|0.018063358962536|1|b4;426.269989013671875|0.146697908639908|1|y4-C1H4O1S1;431.141815185546875|9.511084295809267e-03|1|MI:NM+G;470.22509765625|0.012358940206468|1|VTEAS-H2O1;479.145202636718693|0.011534587480128|1|iM+NM+G;513.3021240234375|0.03884756565094|1|y5-C1H4O1S1;520.24993896484375|0.017845084890723|1|b5-H2O1;541.26092529296875|0.011264913715422|1|TEASPM-CO-C1H4O1S1;581.3040771484375|8.626385591924191e-03|1|a6;584.3414306640625|0.032966770231724|1|y6-C1H4O1S1;609.29638671875|0.04423575848341|1|b6;668.33447265625|0.019007638096809|1|a7;678.31756591796875|0.103232987225056|1|b7-H2O1;696.32745361328125|0.115612961351871|1|b7;713.38031005859375|0.020413273945451|1|y7-C1H4O1S1;731.414001464843636|9.250377304852009e-03|1|y6+NM;739.397399902343636|9.64035466313362e-03|1|VTEASPMV-CO-C1H4O1S1;793.38397216796875|9.1750118881464e-03|1|b8;814.42803955078125|0.099138356745243|1|y8-C1H4O1S1;913.496154785156364|0.149249672889709|1|y9-C1H4O1S1;924.422790527343636|0.071310207247734|1|b6+NM+G-NH3-H3PO4;961.498107910156364|0.135319009423256|1|y8+NM;984.53369140625|0.08833297342062|1|y10-C1H4O1S1;1023.494384765625|0.020754929631948|1|b9+NM;	539.248	G+C5H9N1	430.137	G	HAVTEASPmVK	8	1.63237	1184.59	0.0202748	5.02027	2.81811	0.153041	8.79087	0	0	35.8921	0.5036	4	2	4	0.121324	16.3314	0.417891	16.2648	13.6564	7	0	0	272	683	18.5928	0	-2.27479	1	unique	0	0.831802	target	1	1
NM	S100	1	223271	35472.1	539.247	0.000631332	0	3	HAVTEASPM(Oxidation)VK	sp|P02358|RS6_ECOLI	94	104	2.75126	110.070877075195313|0.5694699883461|1|a1;112.050163269042983|0.26066467165947|1|MI:C';129.101699829101563|0.337484478950501|1|y1-H2O1;130.08587646484375|0.097893089056015|1|y1-H3N1;132.08367919921875|1.0|1|iM+NM;136.061279296875|0.340699404478073|1|MI:A';138.065826416015625|0.160497739911079|1|b1;143.11737060546875|0.098177291452885|1|AV-CO;147.112258911132813|0.149271592497826|1|y1;152.056228637695341|0.171843409538269|1|MI:G';181.097885131835938|0.078338257968426|1|PM-C1H4O1S1;181.108047485351563|0.157580718398094|1|a2;201.123062133789063|0.052280552685261|1|VT;209.102737426757813|0.550966560840607|1|b2;235.130020141601563|0.622005939483643|1|MI:NM+G';244.165786743164063|0.072137638926506|1|AVT-CO;246.180892944335938|0.050667352974415|1|y2;256.165313720703125|0.051119480282068|1|EA-CO+NM;283.133056640625|0.539040625095367|1|iM+NM+G';290.161041259765625|0.160552099347115|1|b3-H2O1;308.171234130859375|0.083016157150269|1|b3;426.271331787109375|0.133323863148689|1|y4-C1H4O1S1;538.2530517578125|0.045982986688614|1|SPM-CO+NM+G';541.26715087890625|0.042543362826109|1|TEASPM-CO-C1H4O1S1;678.32110595703125|0.043064072728157|1|b7-H2O1;696.331787109375|0.060065191239119|1|b7;913.4921875|0.124580413103104|1|y9-C1H4O1S1;961.50958251953125|0.147779822349548|1|y8+NM;	539.248	G+C5H9N1	430.137	G	HAVTEASPmVK	8	1.53904	1184.59	0.0146246	2.01462	7.62869	0.118261	3.17861	0	0	18.9975	0.311692	2	1	3	0.0658436	5.76158	0.269781	10.1515	5.58735	8	0	0	243	677	3.3859	0	-2.75126	0.852364	unique	0	0.285719	target	1	1
NM	S100	1	246230	39121.1	780.339	4.51189e-06	0	2	HAYTLNNNSTTK	P13717	47	58	1.32923	112.050720214843764|0.037016049027443|1|MI:C';129.102035522460938|0.186569705605507|1|y1-H2O1;130.085647583007813|0.083802260458469|1|y1-H3N1;136.061233520507813|0.099097676575184|1|MI:A';138.065689086914063|0.075001180171967|1|b1;147.112640380859347|0.107307910919189|1|y1;230.149078369140653|0.041901610791683|1|y2-H2O1;248.160018920898438|0.132145062088966|1|y2;306.084320068359375|0.526107668876648|1|a1+C5H9O6P;349.20855712890625|0.070518791675568|1|y3;365.150207519531307|0.063489407300949|1|TL-CO+C5H9O6P-H2O;377.121612548828068|0.057286590337753|1|a2+C5H9O6P;405.11614990234375|0.28489676117897|1|b2+C5H9O6P;436.24017333984375|0.056084170937538|1|y4;550.169677734375|0.068913869559765|1|b3+C5H9O6P-H2O;664.32568359375|0.066652797162533|1|y6;669.225341796875|0.049658469855785|1|b4+C5H9O6P;754.31890869140625|0.07335902005434|1|a5+C5H9O6P;764.30133056640625|0.058998063206673|1|b5+C5H9O6P-H2O;771.333740234375|0.142091915011406|2|[M+2H-H2O] C5H9O6P;780.334899902343636|0.596054136753082|2|[M+2H] C5H9O6P;896.3515625|0.097454264760017|1|b6+C5H9O6P;992.50225830078125|0.058243792504072|1|y9;1010.39862060546875|0.059723790735006|1|b7+C5H9O6P;1124.4306640625|0.053063418716192|1|b8+C5H9O6P;1155.56201171875|0.162161335349083|1|y10;1226.5965576171875|0.103040777146816|1|y11;	780.341	d	196.014	d	hAYTLNNNSTTK	0	1.32946	1362.65	0.12274	7.12274	2.84183	0	22.1007	2.06815	0	42.8311	0.366709	8	7	4	0.147239	22.3721	0.267623	24.1995	11.2095	17	0	0	163	1052	3.18117	0	-1.32923	0.565414	unique	0	1.45467	target	0	1
NM	S100	1	204482	32335	546.73	0.00893954	0	2	HDPCVGIR	sp|P12008|AROC_ECOLI	320	327	1.66034	110.070938110351563|0.397285044193268|1|a1;112.050201416015625|0.194679364562035|1|MI:C';127.049766540527344|0.221272960305214|1|MI:T';129.101974487304688|0.11391919106245|1|VG-CO;136.061294555664063|0.257551819086075|1|MI:A';138.0657958984375|0.073390662670136|1|b1;152.056137084960938|0.229070469737053|1|MI:G';158.091995239257813|0.127367481589317|1|y1-H3N1;175.118621826171875|0.157451629638672|1|y1;253.0927734375|0.404202193021774|1|b2;271.17633056640625|0.06775326281786|1|y2-H3N1;288.2027587890625|0.248873367905617|1|y2;345.223968505859375|0.032929427921772|1|y3;370.1776123046875|0.017515882849693|1|PCV-CO+C5H9O6P-H3PO4;448.724578857421875|0.119423560798168|2|[M+2H];644.3543701171875|0.308518260717392|1|y6;725.308837890625|0.019750805571675|1|y5+C5H9O6P-H2O;742.38885498046875|0.068265810608864|1|y6+C5H9O6P-H3PO4;760.3992919921875|0.029090801253915|1|y6+C5H9O6P-HPO3;822.35498046875|0.118954531848431|1|y6+C5H9O6P-H2O;840.36065673828125|0.02606175839901|1|y6+C5H9O6P;896.4384765625|0.021489543840289|1|[M+H];937.377197265625|0.026593118906021|1|y7+C5H9O6P-H2O;	546.731	d	196.014	d	HDPcVGIR	3	0.0175159	895.433	0.0284607	3.02846	8.13516	0	9.41999	0	2.01527	31.7814	0.435371	2	3	3	0.147826	6.86036	0.219556	13.2043	4.83539	11	0	0	115	151	9.86938	0	-1.66034	0.4949	unique	0	0.0117615	target	0	1
NM	S100	1	135627	21592.3	509.529	0.00121227	0	3	HFSTTPAEK	sp|P0A6T1|G6PI_ECOLI	303	311	0.271137	110.070991516113281|0.375202149152756|1|a1;112.050186157226563|0.916701257228851|1|MI:C';129.101837158203125|0.400881439447403|1|y1-H2O1;130.085830688476563|0.181551784276962|1|y1-H3N1;136.061126708984375|0.229871675372124|1|MI:A';138.065811157226563|0.272846132516861|1|b1;147.112411499023438|0.205336704850197|1|y1;152.056121826171875|0.102923460304737|1|MI:G';226.117813110351563|0.05139797180891|1|a1+C5H9O6P-HPO3;257.13946533203125|0.088986054062843|1|a2;276.153778076171875|0.04100514575839|1|y2;285.133697509765625|0.153744772076607|1|b2;444.241973876953125|0.075156547129154|1|y4;733.3720703125|0.093457162380219|1|y7;742.349365234375|0.050332188606262|1|b7;	509.529	Ad	509.071	d	hFSTTPAEK	0	0.051398	1016.49	0	0	10.885	0	2.78322	0	0	24.0974	0.263178	0	0	2	0.107438	6.51995	0.154838	11.1453	6.51995	11	0	0	121	652	4.94715	0	0.271137	0	unique	0	0.241295	target	0	1
NM	S100	1	226215	35864.4	620.606	3.37197e-06	0	3	HFTDEPISEAQR	sp|P17117|NFSA_ECOLI	16	27	1.38604	112.050178527832031|0.071242414414883|1|MI:C';120.080390930175781|0.121134527027607|1|iF;136.061294555664063|0.309972316026688|1|MI:A';138.065658569335938|0.047042608261108|1|b1;152.056381225585966|0.083750791847706|1|MI:G';158.091934204101563|0.038369294255972|1|y1-H3N1;171.076019287109375|0.034928485751152|1|TD-CO-H2O1;173.091827392578125|0.022826179862022|1|EA-CO;175.118515014648438|0.186530664563179|1|y1;183.148651123046875|0.381262063980103|1|PI-CO;189.0867919921875|0.046537794172764|1|TD-CO;193.144454956054688|0.033652428537607|1|a1+NM;199.070526123046875|0.043354775756598|1|TD-H2O1;211.14361572265625|0.103925935924053|1|PI;217.081512451171875|0.207879543304443|1|TD;221.128280639648438|0.020047146826983|1|FT-CO;227.102630615234375|0.042884550988674|1|EP;235.130050659179688|0.055754523724318|1|MI:NM+G';245.075607299804659|0.042695879936218|1|DE;249.123321533203125|0.017672173678875|1|FT;252.134292602539063|0.122152604162693|2|y4;270.607666015625|0.04602088034153|2|a1+NM+G;286.15106201171875|0.027728201821446|1|y2-H3N1;288.119049072265625|0.026445792987943|1|SEA;298.17498779296875|0.017882134765387|1|PIS;300.1177978515625|0.013575193472207|1|TDE-CO-H2O1;303.1773681640625|0.034699246287346|1|y2;318.129486083984375|0.012247021310031|1|TDE-CO;328.11456298828125|0.035003583878279|1|TDE-H2O1;342.129302978515625|0.046319641172886|1|DEP;344.140625|0.038246553391218|2|a2+NM+G;346.124664306640625|0.031287506222725|1|TDE;348.070404052734375|0.022852951660752|1|MI:G;351.163604736328125|0.069810181856155|2|b3+NM+G-NH3-H3PO4;364.15032958984375|0.02520739287138|1|FTD;368.207489013671875|0.127206072211266|1|b2+NM;374.21380615234375|0.194652199745178|1|y3;391.7109375|0.022870149463415|2|y7-H2O1;400.715637207031307|0.237221568822861|2|y7;408.663665771484375|0.025563515722752|2|b3+NM+G;427.216278076171932|0.011949475854635|1|EPIS;443.176940917968693|0.022293539717793|1|TDEP;464.2147216796875|0.051298007369041|2|b8;466.177154541015625|0.05156946927309|2|b4+NM+G;485.244171142578125|0.018820093944669|1|y4-H2O1;486.234283447265625|0.137963503599167|1|y4-H3N1;493.19000244140625|8.989735506474972e-03|1|FTDE;498.252227783203125|0.021265175193548|1|PISEA;503.259674072265625|0.402724772691727|1|y4;523.180419921875|0.100256614387035|1|a1+NM+G-NH3;572.2740478515625|0.023539209738374|1|y5-H2O1;573.26361083984375|0.015355279669166|1|y5-H3N1;579.2247314453125|0.039453815668821|2|b6+NM+G;584.281005859375|0.068309038877487|1|b4+NM;590.2880859375|0.99949049949646|1|y5;668.3037109375|0.011769698001444|1|TDE-CO+NM+G-HPO3;685.32354736328125|0.041184034198523|1|FTDEPI-H2O1;698.24273681640625|0.020882369950414|1|b2+NM+G-NH3;703.371826171875|0.348933905363083|1|y6;713.32220458984375|0.079497024416924|1|b5+NM;715.2725830078125|0.04095996171236|1|b2+NM+G;747.869384765625|0.053892202675343|2|[M+2H-H2O] NM;748.3692626953125|0.035307500511408|1|DEPIS-CO+NM+G';756.87335205078125|0.127335384488106|2|[M+2H] NM;782.412353515625|0.02558702044189|1|y7-H2O1;783.4027099609375|0.041202951222658|1|y7-H3N1;800.423767089843636|1.0|1|y7;911.455688476562386|0.082535147666931|1|y8-H2O1;929.464782714843636|0.15326814353466|1|y8;931.34375|0.036469932645559|1|b4+NM+G;1026.4827880859375|0.01903361082077|1|y9-H2O1;1044.4910888671875|0.130640730261803|1|y9;1060.3896484375|0.049261342734098|1|b5+NM+G;1127.534423828125|0.01567841693759|1|y10-H2O1;1128.52685546875|0.011429197154939|1|y10-H3N1;1145.540771484375|0.113058023154736|1|y10;1292.605712890625|0.025792626664042|1|y11;1293.6195068359375|0.019609738141298|1|TDEPISEAQ-CO+NM+G-HPO3;	620.607	G+C5H9N1	430.137	G	hFTDEPISEAQR	0	0.827159	1428.66	0.0525217	5.05252	3.58946	0.00777339	24.7056	2.01405	0	63.551	1.02853	6	5	11	0.175439	26.9108	0.410082	29.3663	19.8144	17	0	0	285	1213	29.2423	0	-1.38604	0.943076	unique	0	2.38697	target	0	1
NM	S100	1	226298	35875.9	620.606	3.58324e-06	0	3	HFTDEPISEAQR	sp|P17117|NFSA_ECOLI	16	27	1.60807	110.071029663085938|0.068081557750702|1|a1;112.050247192382813|0.171619489789009|1|MI:C';120.080352783203125|0.10696542263031|1|iF;136.061294555664063|0.530874311923981|1|MI:A';138.065704345703125|0.135581523180008|1|b1;152.056320190429688|0.155699342489243|1|MI:G';171.076034545898438|0.042486812919378|1|TD-CO-H2O1;173.09185791015625|0.05782300978899|1|EA-CO;175.118453979492188|0.193033590912819|1|y1;183.148696899414034|0.306049972772598|1|PI-CO;193.144439697265625|0.032951883971691|1|a1+NM;199.070938110351563|0.056654699146748|1|TD-H2O1;201.122940063476563|0.032521057873964|1|IS;211.143661499023438|0.094308435916901|1|PI;217.081558227539063|0.190174788236618|1|TD;227.102767944335938|0.075277909636498|1|EP;235.130096435546875|0.130050763487816|1|MI:NM+G';243.620895385742188|0.034519284963608|2|y4-H3N1;245.076614379882813|0.056775044649839|1|DE;249.123703002929688|0.029878798872232|1|FT;252.134292602539063|0.134672477841377|2|y4;286.150482177734375|0.019574092701077|1|y2-H3N1;298.176483154296875|0.019136583432555|1|PIS;303.177764892578125|0.035372342914343|1|y2;328.113433837890625|0.029404632747173|1|TDE-H2O1;342.12969970703125|0.040928769856691|1|DEP;346.124176025390682|0.050755739212036|1|TDE;348.0709228515625|0.028154216706753|1|MI:G;357.187225341796875|0.037271242588758|1|y3-H3N1;368.2069091796875|0.114541791379452|1|b2+NM;374.2144775390625|0.157516852021217|1|y3;400.7159423828125|0.27215850353241|2|y7;427.216400146484375|0.021749921143055|1|EPIS;433.233673095703125|0.014865247532725|1|EP-CO+NM+G';443.1751708984375|0.023147691041231|1|TDEP;464.215179443359375|0.057822275906801|2|b8;486.234619140625|0.108878895640373|1|y4-H3N1;503.25933837890625|0.341301590204239|1|y4;523.18109130859375|0.109750010073185|1|a1+NM+G-NH3;572.27947998046875|0.043780505657196|1|y5-H2O1;573.2645263671875|0.033603671938181|1|y5-H3N1;584.2825927734375|0.052157465368509|1|b4+NM;590.2879638671875|1.0|1|y5;605.2791748046875|0.027231201529503|1|SEAQ-CO+NM+G'-NH3;685.324462890625|0.033162150532007|1|FTDEPI-H2O1;698.2413330078125|0.017975520342588|1|b2+NM+G-NH3;701.31866455078125|0.01963023096323|1|b3+NM+G-NH3-H3PO4;703.3719482421875|0.387338668107986|1|y6;713.32330322265625|0.083326540887356|1|b5+NM;715.26959228515625|0.027539104223251|1|b2+NM+G;748.37322998046875|0.027315139770508|1|DEPIS-CO+NM+G';756.8724365234375|0.105591021478176|2|[M+2H] NM;783.39813232421875|0.028938371688128|1|y7-H3N1;800.4239501953125|0.993624925613403|1|y7;911.454162597656364|0.079382605850697|1|y8-H2O1;929.465209960937614|0.144164800643921|1|y8;1044.4913330078125|0.166358381509781|1|y9;1060.385498046875|0.052936624735594|1|b5+NM+G;1145.53955078125|0.133413001894951|1|y10;1292.61328125|0.029084863141179|1|y11;	620.607	G+C5H9N1	430.137	G	hFTDEPISEAQR	0	0.510809	1428.66	0.0302278	3.03023	3.75683	0.00949746	11.927	1.00805	0	50.7724	1.02944	2	2	11	0.129825	22.6726	0.389383	27.3541	19.8536	17	0	0	285	1214	16.515	0	-1.60807	0.957611	unique	0	2.21418	target	0	1
NM	S100	1	226389	35888.3	620.607	4.92335e-06	0	3	HFTDEPISEAQR	sp|P17117|NFSA_ECOLI	16	27	0.624594	110.071006774902315|0.138590261340141|1|a1;112.050239562988281|0.548791348934174|1|MI:C';120.08056640625|0.159170612692833|1|iF;136.061279296875|1.0|1|MI:A';138.065811157226563|0.268615484237671|1|b1;152.056243896484375|0.543825507164001|1|MI:G';175.11834716796875|0.258503198623657|1|y1;183.148727416992188|0.361332416534424|1|PI-CO;189.086639404296875|0.099708661437035|1|TD-CO;199.071365356445313|0.055722862482071|1|TD-H2O1;201.086578369140653|0.044044647365808|1|EA;201.122955322265625|0.044730767607689|1|IS;211.1439208984375|0.0488525852561|1|PI;217.081207275390625|0.159007266163826|1|TD;227.101760864257813|0.048094131052494|1|EP;235.130142211914034|0.335891634225845|1|MI:NM+G';245.07684326171875|0.071908660233021|1|DE;310.17864990234375|0.401974469423294|1|EP+NM;328.114471435546875|0.036703806370497|1|TDE-H2O1;348.068756103515625|0.050380006432533|1|MI:G;364.152313232421875|0.041280519217253|1|FTD;368.208343505859375|0.097434550523758|1|b2+NM;374.2130126953125|0.202257290482521|1|y3;400.714324951171932|0.208145499229431|2|y7;486.23577880859375|0.132143065333366|1|y4-H3N1;503.259613037109375|0.30350998044014|1|y4;523.1795654296875|0.079470172524452|1|a1+NM+G-NH3;584.2811279296875|0.054948914796114|1|b4+NM;590.2879638671875|0.890199899673462|1|y5;620.34954833984375|0.192461237311363|1|PIS-CO+NM+G-HPO3;703.373046875|0.323555290699005|1|y6;713.31988525390625|0.086913116276264|1|b5+NM;715.270751953125|0.045414872467518|1|b2+NM+G;756.8753662109375|0.257276266813278|2|[M+2H] NM;800.423583984375|0.870913028717041|1|y7;911.45330810546875|0.083820044994354|1|y8-H2O1;930.47314453125|0.076025724411011|1|PISEAQ-CO+NM+G-H3PO4;1044.4942626953125|0.151274904608727|1|y9;1060.386474609375|0.046481505036354|1|b5+NM+G;1145.53759765625|0.122237883508205|1|y10;	620.607	G+C5H9N1	430.137	G	hFTDEPISEAQR	0	0.410663	1428.66	0.0248963	3.0249	4.48061	0	10.2644	1.0156	0	37.0308	0.469969	2	2	5	0.077193	14.296	0.285556	20.2515	12.1602	14	0	0	285	1253	11.4846	0	-0.624594	0.697349	unique	0	1.11815	target	0	1
NM	S100	1	226481	35901	620.607	4.77566e-06	0	3	HFTDEPISEAQR	sp|P17117|NFSA_ECOLI	16	27	1.06377	110.070899963378906|0.131582394242287|1|a1;112.050216674804688|0.793733298778534|1|MI:C';120.080429077148438|0.26350137591362|1|iF;136.061309814453125|1.0|1|MI:A';138.065689086914063|0.282013654708862|1|b1;152.056228637695341|0.4038245677948|1|MI:G';175.118438720703125|0.310539782047272|1|y1;183.148727416992188|0.340907990932465|1|PI-CO;201.122711181640653|0.053837567567825|1|IS;217.081680297851563|0.113606944680214|1|TD;227.101715087890625|0.078391917049885|1|EP;235.130172729492188|0.361493796110153|1|MI:NM+G';252.134262084960938|0.1152308806777|2|y4;348.069091796875|0.072578780353069|1|MI:G;368.208984375|0.063683710992336|1|b2+NM;374.213958740234375|0.079893611371517|1|y3;400.7159423828125|0.167608842253685|2|y7;473.21923828125|0.116752475500107|1|a4;486.2349853515625|0.100067310035229|1|y4-H3N1;503.258575439453125|0.215172588825226|1|y4;515.26708984375|0.066970892250538|1|PIS+NM+G'-NH3;523.1800537109375|0.065423421561718|1|a1+NM+G-NH3;586.3309326171875|0.293831378221512|1|y4+NM;590.28729248046875|0.668270766735077|1|y5;696.31622314453125|0.057639922946692|1|DEPISEA-CO-H2O1;703.37109375|0.185411840677261|1|y6;713.3280029296875|0.058236658573151|1|b5+NM;748.374084472656364|0.076564617455006|1|DEPIS-CO+NM+G';756.876892089843636|0.109616853296757|2|[M+2H] NM;800.4246826171875|0.660617887973785|1|y7;929.469360351562386|0.167686864733696|1|y8;952.43609619140625|0.099009484052658|1|a5+NM+G-HPO3;1044.4937744140625|0.114998161792755|1|y9;1145.5263671875|0.073502540588379|1|a7+NM+G-NH3-HPO3;	620.607	G+C5H9N1	430.137	G	HFTDEPISeAQR	8	0.370396	1428.66	0.0337662	3.03377	2.16251	0.00375529	8.655	1.00629	0	40.1553	0.649365	2	1	7	0.0807018	14.5855	0.253205	20.2184	12.7366	17	0	0	285	1260	10.9225	0	-1.06377	1	unique	0	1.23894	target	0	1
NM	S100	1	226628	35921.3	620.606	5.573e-06	0	3	HFTDEPISEAQR	sp|P17117|NFSA_ECOLI	16	27	2.59154	110.071075439453125|0.192323058843613|1|a1;112.0501708984375|0.657131671905518|1|MI:C';120.080505371093764|0.23143969476223|1|iF;136.0614013671875|0.629524290561676|1|MI:A';138.065872192382813|0.164723545312881|1|b1;152.056243896484375|0.445776760578156|1|MI:G';173.091506958007813|0.56986927986145|1|EA-CO;173.128097534179688|0.099080458283424|1|IS-CO;175.1187744140625|0.223873615264893|1|y1;183.148727416992188|0.124432325363159|1|PI-CO;189.085845947265625|0.064395107328892|1|TD-CO;201.086639404296875|0.083677269518375|1|EA;217.081863403320313|0.072831153869629|1|TD;227.102386474609375|0.066373981535435|1|EP;235.130203247070313|0.341653734445572|1|MI:NM+G';348.069580078125|0.042990569025278|1|MI:G;360.191436767578125|0.692468106746674|2|y4+NM+G'-H2O;374.214202880859375|0.064562328159809|1|y3;427.21624755859375|0.136798650026321|1|EPIS;474.232421875|0.047781933099031|1|a2+NM+G'-NH3;503.258941650390682|0.061034496873617|1|y4;590.2864990234375|0.323347002267838|1|y5;620.27337646484375|0.084318563342094|1|SEA+NM+G-H3PO4;703.36944580078125|0.061361316591501|1|y6;718.34930419921875|0.04799360409379|1|b3+NM+G-H3PO4;719.3729248046875|1.0|1|y4+NM+G'-H2O;800.423767089843636|0.26874765753746|1|y7;853.421813964843636|0.118471913039684|1|y4+NM+G-HPO3;978.47589111328125|0.064935453236103|1|FTDEPIS-CO+NM+G'-H2O;1042.48486328125|0.043724488466978|1|EPISEAQ-CO+NM+G-NH3-H3PO4;1044.50537109375|0.130352646112442|1|y9;	620.607	G+C5H9N1	430.137	G	HFTDEPISeAQR	8	1.89526	1428.66	0.0615997	2.0616	7.42575	0	4.22382	0	0	28.6768	0.458527	2	1	5	0.0561404	10.1775	0.173072	17.1454	9.43757	17	0	0	285	1163	13.6155	0	-2.59154	0.748404	unique	0	0.586821	target	0	1
NM	S100	1	226663	35926.1	730.292	3.92706e-06	0	3	HFTDEPISEAQR	sp|P17117|NFSA_ECOLI	16	27	1.0487	112.050270080566406|0.02116110548377|1|MI:C';120.080375671386719|0.016942506656051|1|iF;136.061325073242188|1.0|1|MI:A';138.065826416015625|0.011115217581391|1|b1;152.056396484375|0.014245375990868|1|MI:G';171.07598876953125|6.972487550228834e-03|1|TD-CO-H2O1;175.11859130859375|0.030890353024006|1|y1;183.148910522460938|0.013246830552816|1|PI-CO;189.086837768554688|4.347916226834059e-03|1|TD-CO;193.144210815429688|8.879894390702248e-03|1|a1+NM;199.0706787109375|3.902872558683157e-03|1|TD-H2O1;211.143600463867188|4.017258994281292e-03|1|PI;217.0816650390625|6.5200449898839e-03|1|TD;235.129989624023438|0.016880195587873|1|MI:NM+G';286.150177001953125|4.140130709856749e-03|1|y2-H3N1;303.17694091796875|4.766523372381926e-03|1|y2;340.215576171875|3.118298947811127e-03|1|a2+NM;348.069610595703125|0.031542312353849|1|MI:G;357.1881103515625|3.918498288840056e-03|1|y3-H3N1;368.208038330078125|6.725029554218054e-03|1|b2+NM;374.214263916015625|0.023878615349531|1|y3;400.715850830078125|8.981700986623764e-03|2|y7;486.235046386718693|7.269018329679966e-03|1|y4-H3N1;503.260528564453125|0.013834718614817|1|y4;519.2728271484375|6.474463269114494e-03|1|ISE-CO+NM+G'-NH3;572.27667236328125|3.698380896821618e-03|1|y5-H2O1;584.2811279296875|8.094979450106621e-03|1|b4+NM;590.28887939453125|0.030405281111598|1|y5;626.3111572265625|3.651810344308615e-03|1|PISEAQ;681.3077392578125|3.540626727044582e-03|1|FTDE-CO+NM+G'-H2O;703.371337890625|6.460261531174183e-03|1|y6;713.32659912109375|0.011674230918288|1|b5+NM;747.86737060546875|0.027029801160097|2|[M+2H-H2O] NM;756.874084472656364|0.215835496783257|2|[M+2H] NM;800.4234619140625|0.055169560015202|1|y7;805.3797607421875|3.459878265857697e-03|1|a4+NM+G-H3PO4;860.39825439453125|3.873699810355902e-03|1|TDEPIS+NM+G'-NH3;891.41326904296875|3.961596637964249e-03|1|FTDEPISE-CO;911.45343017578125|9.077005088329315e-03|1|y8-H2O1;921.40118408203125|0.020902385935187|2|[M+2H] NM+G-H2O;921.899047851562386|0.010344159789383|2|[M+2H-NH3] NM+G;929.463806152343636|0.0453926846385|1|y8;1007.464599609375|3.600129391998053e-03|1|FTDEPIS+NM+G'-NH3;1044.490478515625|0.013913128525019|1|y9;1127.5316162109375|6.961573846638203e-03|1|y10-H2O1;1139.5458984375|5.898033268749714e-03|1|b9+NM;1145.542724609375|0.024792501702905|1|y10;1274.5877685546875|7.907034829258919e-03|1|y11-H2O1;1292.6083984375|0.030361421406269|1|y11;1429.6715087890625|0.023081332445145|1|[M+H];	730.291	GG+C5H9N1	759.189	G	hFTDEPISEAQR	0	0.0478503	1428.66	0.0150117	4.01501	3.17764	0	17.185	4.08599	1.00724	51.1025	1.00855	2	2	11	0.119298	22.7812	0.210328	27.1091	17.7646	18	0	0	285	543	18.4303	0	1.0487	1	unique	0	1.93298	target	0	1
NM	S100	1	226740	35936.6	730.29	4.96433e-06	0	3	HFTDEPISEAQR	sp|P17117|NFSA_ECOLI	16	27	1.553	110.070953369140625|0.013501555658877|1|a1;112.050247192382813|0.044488474726677|1|MI:C';120.080451965332031|0.029765574261546|1|iF;136.061264038085938|1.0|1|MI:A';138.06591796875|0.020207593217492|1|b1;152.056137084960938|0.030269455164671|1|MI:G';171.076065063476563|0.01793441362679|1|TD-CO-H2O1;175.118301391601563|0.036298766732216|1|y1;183.14862060546875|0.015774685889482|1|PI-CO;201.085693359375|8.805595338344574e-03|1|EA;201.122238159179688|7.502093445509672e-03|1|IS;211.143875122070313|0.013771528378129|1|PI;235.130050659179688|0.029857058078051|1|MI:NM+G';261.156158447265625|6.534189451485872e-03|1|y2-C1H2N2;348.0699462890625|0.029068781062961|1|MI:G;368.2086181640625|9.134321473538876e-03|1|b2+NM;374.21435546875|0.015018370933831|1|y3;503.260772705078125|0.012747855857015|1|y4;584.279541015625|0.018726967275143|1|b4+NM;590.28741455078125|0.019187977537513|1|y5;747.8685302734375|0.020727574825287|2|[M+2H-H2O] NM;748.37255859375|0.025224145501852|1|DEPIS-CO+NM+G';756.87359619140625|0.216934189200401|2|[M+2H] NM;800.4244384765625|0.061813682317734|1|y7;911.45196533203125|0.010352331213653|1|y8-H2O1;929.463500976562386|0.050685927271843|1|y8;1044.4937744140625|0.013424354605377|1|y9;1145.5435791015625|0.031377337872982|1|y10;1292.608154296875|0.02521844021976|1|y11;1429.6639404296875|0.024037031456828|1|[M+H];	730.291	GG+C5H9N1	759.189	G	HfTDEPISEAQR	1	0.0278613	1428.66	0.00794744	2.00795	3.4258	0	6.4287	2.06779	1.00686	37.929	0.460153	2	1	5	0.0950226	13.7844	0.183663	21.0934	13.0638	13	0	0	221	476	10.654	0	-1.553	1	unique	0	1.08463	target	0	1
NM	S100	1	226871	35954.7	730.291	0.000631312	0	3	HFTDEPISEAQR	sp|P17117|NFSA_ECOLI	16	27	0.90739	112.050125122070327|0.122267298400402|1|MI:C';120.080604553222656|0.037436295300722|1|iF;136.061294555664063|1.0|1|MI:A';138.065887451171875|0.053615532815456|1|b1;152.056488037109375|0.113731481134892|1|MI:G';171.075958251953125|0.037169348448515|1|TD-CO-H2O1;173.091156005859347|0.032860457897186|1|EA-CO;175.118789672851563|0.062408957630396|1|y1;201.086334228515625|0.024066872894764|1|EA;235.130035400390625|0.085367947816849|1|MI:NM+G';348.070037841796875|0.063741318881512|1|MI:G;374.214202880859375|0.033382475376129|1|y3;519.2711181640625|0.045415710657835|1|ISE-CO+NM+G'-NH3;568.2225341796875|0.035379912704229|1|IS-CO+NM+G-NH3-H2O;615.29913330078125|0.022120777517557|1|TDEPIS-CO;756.87249755859375|0.186054393649101|2|[M+2H] NM;777.3878173828125|0.024839617311955|1|EPIS+NM+G-HPO3;800.42608642578125|0.028949836269021|1|y7;929.472412109375|0.035385031253099|1|y8;1145.5401611328125|0.025614757090807|1|y10;1292.6212158203125|0.048739064484835|1|y11;1429.6639404296875|0.02414496243|1|[M+H];	730.291	GG+C5H9N1	759.189	G	HFTDEPIsEAQR	7	0.0807956	1428.66	0	0	10.885	0	2.26879	1.03916	1.00508	24.4469	0.184267	0	0	2	0.0634921	6.83242	0.130503	13.0606	6.83242	19	0	0	189	507	6.01414	0	-0.90739	0	unique	0	0.302444	target	0	1
NM	S100	1	248412	39419.1	620.607	3.64591e-06	0	3	HFTDEPISEAQR	sp|P17117|NFSA_ECOLI	16	27	0.258112	112.050346374511719|0.029646601527929|1|MI:C';120.080360412597685|0.070361509919167|1|iF;136.06121826171875|0.086794905364513|1|MI:A';138.065841674804688|0.041342847049236|1|b1;158.09210205078125|0.020855797454715|1|y1-H3N1;171.07611083984375|0.038528684526682|1|TD-CO-H2O1;173.09149169921875|0.074209697544575|1|EA-CO;175.1185302734375|0.111732095479965|1|y1;183.148727416992188|0.23067544400692|1|PI-CO;189.086669921875|0.039067976176739|1|TD-CO;199.071044921875|0.026166019961238|1|TD-H2O1;211.143692016601563|0.061668820679188|1|PI;217.081329345703125|0.093283370137215|1|TD;227.102203369140653|0.10931845754385|1|EP;235.129959106445313|0.012602447532117|1|MI:NM+G';245.076568603515625|0.031959928572178|1|DE;252.134368896484375|0.081638693809509|2|y4;270.607177734375|0.102725304663181|2|a1+NM+G;286.150543212890625|0.032597713172436|1|y2-H3N1;298.1756591796875|0.021957410499454|1|PIS;303.17822265625|0.036439817398787|1|y2;342.129302978515625|0.037995167076588|1|DEP;344.140472412109375|0.075211279094219|2|a2+NM+G;358.138824462890625|0.037893634289503|2|b2+NM+G;364.148162841796875|9.245269931852818e-03|1|FTD;374.2137451171875|0.216779932379723|1|y3;400.716613769531307|0.104103974997997|2|y7;409.208404541015625|0.01344355661422|1|EPIS-H2O1;427.215515136718693|0.051414921879768|2|y4+NM+G-HPO3;442.228515625|0.011508634313941|1|a1+NM+G-H3PO4;443.176361083984375|0.01715505681932|1|TDEP;450.2156982421875|0.036420855671167|2|a8;455.209320068359375|0.013497238978744|1|DEPI;464.212585449218693|0.05651593580842|2|b8;485.24664306640625|0.013743232935667|1|y4-H2O1;486.234649658203125|0.022346314042807|1|y4-H3N1;503.258636474609318|0.251211404800415|1|y4;530.69696044921875|0.032520458102226|2|b5+NM+G;540.20562744140625|0.066404886543751|1|a1+NM+G;564.2728271484375|0.017360135912895|2|y10-H2O1;572.27685546875|0.017444277182221|1|y5-H2O1;573.264892578125|0.035621717572212|1|y5-H3N1;590.2879638671875|1.0|1|y5;620.34869384765625|0.014933752827346|1|PIS-CO+NM+G-HPO3;679.3155517578125|0.012274912558496|1|EAQ+NM+G-HPO3;685.36224365234375|0.012233935296535|1|y6-H2O1;687.27398681640625|9.473375976085665e-03|1|a2+NM+G;703.3720703125|0.207825645804405|1|y6;705.37548828125|0.010838623158634|1|ISEA-CO+NM+G-H3PO4;715.2724609375|0.01931868866086|1|b2+NM+G;782.41278076171875|0.014794416725636|1|y7-H2O1;783.403381347656364|0.027249272912741|1|y7-H3N1;800.423889160156364|0.41949388384819|1|y7;911.45654296875|0.03278374299407|1|y8-H2O1;912.449096679687614|0.014993882738054|1|y8-H3N1;929.46728515625|0.092603482306004|1|y8;931.342041015625|9.696977213025091e-03|1|b4+NM+G;1026.491455078125|0.011468487791717|1|y9-H2O1;1044.493896484375|0.089271210134029|1|y9;1060.3826904296875|0.043523643165827|1|b5+NM+G;1127.525146484375|8.148196153342724e-03|1|y10-H2O1;1145.541748046875|0.153544753789902|1|y10;1292.6072998046875|0.053387880325317|1|y11;1411.6632080078125|0.018250040709972|1|[M+H-H2O];1429.66748046875|0.178303852677345|1|[M+H];	620.607	G+C5H9N1	430.137	G	hFTDEPISEAQR	0	0.408277	1428.66	0.0399399	3.03994	4.67303	0.00115849	13.6374	0	2.01979	60.0915	1.02702	2	2	11	0.157895	22.3888	0.376117	27.3371	19.5698	15	0	0	285	1164	16.9013	0	-0.258112	0.983265	unique	0	2.16293	target	0	1
NM	S100	1	248485	39429.2	930.407	0.00176043	0	2	HFTDEPISEAQR	sp|P17117|NFSA_ECOLI	16	27	0.224191	112.050201416015625|0.074821755290031|1|MI:C';136.06146240234375|0.118628822267056|1|MI:A';138.06573486328125|0.068341739475727|1|b1;175.11822509765625|0.09414192289114|1|y1;199.071502685546875|0.048371009528637|1|TD-H2O1;540.21099853515625|0.054774861782789|1|a1+NM+G;800.42596435546875|0.077534414827824|1|y7;843.37109375|0.050316583365202|1|TDEPISEA;929.46746826171875|0.10394599288702|1|y8;930.399536132812386|0.399742990732193|2|[M+2H] NM+G;1145.5498046875|0.06635320186615|1|y10;1292.6109619140625|0.120578177273273|1|y11;1429.6689453125|0.27797719836235|1|[M+H];	930.407	G+C5H9N1	430.137	G	hFTDEPISEAQR	0	0.0547749	1428.66	0	0	10.885	0	3.77251	1.07345	1.05108	19.4532	0.186082	0	0	2	0.0604027	5.21334	0.22207	11.0975	5.21334	6	0	0	149	1164	1.68505	0	-0.224191	1	unique	0	0.1985	target	0	1
NM	S100	1	248495	39430.7	620.606	3.68684e-06	0	3	HFTDEPISEAQR	sp|P17117|NFSA_ECOLI	16	27	1.22491	110.070999145507813|0.024512333795428|1|a1;112.050148010253906|0.072857320308685|1|MI:C';120.080299377441406|0.099573597311974|1|iF;136.061233520507813|0.214871913194656|1|MI:A';138.065872192382813|0.080624155700207|1|b1;152.056472778320313|0.035527270287275|1|MI:G';158.091964721679688|0.027854701504111|1|y1-H3N1;171.075851440429688|0.09209256619215|1|TD-CO-H2O1;175.11834716796875|0.157626882195473|1|y1;183.148666381835938|0.266937732696533|1|PI-CO;189.086639404296875|0.040738262236118|1|TD-CO;199.070877075195341|0.026046026498079|1|TD-H2O1;211.143997192382813|0.067308709025383|1|PI;217.08154296875|0.103503204882145|1|TD;227.102386474609375|0.099638760089874|1|EP;235.129867553710938|0.031243924051523|1|MI:NM+G';245.076385498046875|0.030586173757911|1|DE;252.13446044921875|0.127889856696129|2|y4;270.607177734375|0.114839620888233|2|a1+NM+G;286.150665283203125|0.024770472198725|1|y2-H3N1;288.11883544921875|0.01312108617276|1|SEA;298.176605224609318|0.022407559677958|1|PIS;303.177581787109375|0.028290420770645|1|y2;342.12890625|0.035837557166815|1|DEP;344.140960693359375|0.079811401665211|2|a2+NM+G;346.12225341796875|0.017773000523448|1|TDE;357.186767578125|0.034243859350681|1|y3-H3N1;364.14990234375|0.022252654656768|1|FTD;374.213714599609318|0.200847297906876|1|y3;400.715850830078125|0.151051700115204|2|y7;409.206359863281307|0.01208000164479|1|EPIS-H2O1;427.2200927734375|0.027262760326266|1|EPIS;431.1417236328125|0.012659789063036|1|MI:NM+G;442.2279052734375|0.01117748580873|1|a1+NM+G-H3PO4;443.175384521484375|0.010555185377598|1|TDEP;450.216796875|0.02735373005271|2|a8;464.21240234375|0.071677662432194|2|b8;485.243438720703125|0.017531124874949|1|y4-H2O1;486.235504150390682|0.033052898943424|1|y4-H3N1;503.25933837890625|0.267560422420502|1|y4;530.69647216796875|0.024105651304126|2|b5+NM+G;540.207763671875|0.078663691878319|1|a1+NM+G;572.2747802734375|0.022679982706904|1|y5-H2O1;573.266357421875|0.035034969449043|1|y5-H3N1;590.28802490234375|1.0|1|y5;620.34991455078125|0.113875105977058|1|PIS-CO+NM+G-HPO3;679.313720703125|0.019404957070947|1|EAQ+NM+G-HPO3;687.27752685546875|0.012147527188063|1|a2+NM+G;701.32110595703125|0.038229469209909|1|b3+NM+G-NH3-H3PO4;703.37188720703125|0.23679231107235|1|y6;783.39764404296875|0.019153734669089|1|y7-H3N1;800.42352294921875|0.454430937767029|1|y7;911.459899902343636|0.041349690407515|1|y8-H2O1;929.465576171875|0.102349609136581|1|y8;931.344970703125|0.013209131546319|1|b4+NM+G;1029.4512939453125|9.012937545776367e-03|1|EPISEA-CO+NM+G;1032.3912353515625|0.011334166862071|1|a5+NM+G;1044.4927978515625|0.08436993509531|1|y9;1058.5126953125|0.035831797868013|1|DEPISEAQ-CO+NM+G'-H2O;1060.3856201171875|0.029844228178263|1|b5+NM+G;1145.53955078125|0.175240859389305|1|y10;1292.609130859375|0.064572095870972|1|y11;1429.669677734375|0.092584811151028|1|[M+H];1431.6650390625|0.02996383048594|1|a10+NM+G-H3PO4;	620.607	G+C5H9N1	430.137	G	hFTDEPISEAQR	0	0.443326	1428.66	0.0154095	2.01541	1.76596	0	10.2644	0	1.00766	56.7185	1.02447	0	2	11	0.133333	24.3788	0.314177	26.2846	20.3367	17	0	0	285	1201	25.8174	0	-1.22491	0.965005	unique	0	2.12945	target	0	1
NM	S100	1	248648	39451.6	620.607	4.14843e-06	0	3	HFTDEPISEAQR	sp|P17117|NFSA_ECOLI	16	27	0.902642	110.071098327636719|0.065277628600597|1|a1;112.050148010253906|0.307506263256073|1|MI:C';120.080329895019531|0.156533062458038|1|iF;136.061248779296875|0.923753261566162|1|MI:A';138.065658569335938|0.285161823034287|1|b1;152.05645751953125|0.104337103664875|1|MI:G';171.075973510742188|0.088537007570267|1|TD-CO-H2O1;175.118377685546875|0.165051534771919|1|y1;183.1488037109375|0.222257152199745|1|PI-CO;189.0867919921875|0.068426765501499|1|TD-CO;199.07086181640625|0.042208090424538|1|TD-H2O1;201.087615966796875|0.041656505316496|1|EA;201.12335205078125|0.048686068505049|1|IS;211.1435546875|0.038108944892883|1|PI;217.081588745117188|0.105285100638866|1|TD;227.102081298828125|0.089056804776192|1|EP;235.130126953125|0.134642973542213|1|MI:NM+G';252.133865356445313|0.090352758765221|2|y4;270.60675048828125|0.151313915848732|2|a1+NM+G;298.175750732421875|0.057210437953472|1|PIS;344.141265869140625|0.059911657124758|2|a2+NM+G;348.069915771484375|0.043007206171751|1|MI:G;374.212799072265625|0.249886244535446|1|y3;400.716094970703125|0.109519086778164|2|y7;464.213836669921875|0.086086601018906|2|b8;503.260223388671875|0.31156188249588|1|y4;540.20562744140625|0.051996275782585|1|a1+NM+G;590.28839111328125|1.0|1|y5;703.37152099609375|0.192238673567772|1|y6;719.33349609375|0.212837874889374|1|b3+NM+G-NH3-HPO3;800.4251708984375|0.380689382553101|1|y7;911.455810546875|0.042994234710932|1|y8-H2O1;929.4658203125|0.171462744474411|1|y8;1044.498046875|0.111912369728088|1|y9;1060.3861083984375|0.039377499371767|1|b5+NM+G;1145.54150390625|0.131667196750641|1|y10;1292.6031494140625|0.089317537844181|1|y11;	620.607	G+C5H9N1	430.137	G	hFTDEPISEAQR	0	0.515437	1428.66	0.0367106	2.03671	6.30273	0.00499254	7.10538	0	0	45.9507	0.839388	0	1	9	0.0877193	19.0903	0.315699	24.2817	17.2883	14	0	0	285	1261	10.326	0	-0.902642	1	unique	0	1.75193	target	0	1
NM	S100	1	248738	39463.9	620.606	5.1571e-06	0	3	HFTDEPISEAQR	sp|P17117|NFSA_ECOLI	16	27	2.03057	110.071052551269531|0.097227767109871|1|a1;112.050231933593764|0.410344958305359|1|MI:C';120.080505371093764|0.137621030211449|1|iF;136.061355590820313|1.0|1|MI:A';138.06561279296875|0.319258034229279|1|b1;152.056442260742188|0.132122993469238|1|MI:G';171.076217651367188|0.122131332755089|1|TD-CO-H2O1;175.11859130859375|0.119848661124706|1|y1;183.148635864257813|0.193122744560242|1|PI-CO;189.086807250976563|0.059547316282988|1|TD-CO;201.123580932617188|0.057086154818535|1|IS;217.082015991210938|0.089615933597088|1|TD;227.10205078125|0.056706368923187|1|EP;235.130157470703125|0.14491993188858|1|MI:NM+G';357.186676025390682|0.035827297717333|1|y3-H3N1;364.14947509765625|0.038992207497358|1|FTD;374.213562011718693|0.160234242677689|1|y3;400.7159423828125|0.083242140710354|2|y7;503.258972167968693|0.271134048700333|1|y4;540.2037353515625|0.050387736409903|1|a1+NM+G;544.2833251953125|0.039379186928272|1|PI+NM+G-NH3-HPO3;553.23834228515625|0.057484909892082|2|FTDEPI-CO+NM+G;590.2886962890625|0.766809344291687|1|y5;679.3145751953125|0.098053433001041|1|EAQ+NM+G-HPO3;703.3699951171875|0.206967398524284|1|y6;800.42205810546875|0.302085340023041|1|y7;929.465759277343636|0.059593301266432|1|y8;1145.5352783203125|0.168305233120918|1|y10;	620.607	G+C5H9N1	430.137	G	HFTDEPISEaQR	9	0.0980534	1428.66	0	0	10.885	0	2.05163	0	0	31.1677	0.560237	0	0	6	0.0723982	11.8729	0.253723	17.2245	11.8729	11	0	0	221	1210	6.8541	0	-2.03057	0.86642	unique	0	0.926971	target	0	1
NM	S100	1	248820	39475.4	620.607	5.18444e-06	0	3	HFTDEPISEAQR	sp|P17117|NFSA_ECOLI	16	27	0.919637	110.071029663085938|0.025719489902258|1|a1;112.050186157226563|0.154054716229439|1|MI:C';120.080322265625|0.143365547060967|1|iF;136.061294555664063|1.0|1|MI:A';138.065643310546875|0.123084403574467|1|b1;152.056182861328125|0.045803055167198|1|MI:G';171.076156616210938|0.035157781094313|1|TD-CO-H2O1;175.118331909179688|0.063754796981812|1|y1;183.148696899414034|0.055252015590668|1|PI-CO;217.0814208984375|0.020681174471974|1|TD;227.101898193359347|0.029651895165443|1|EP;235.130538940429688|0.030349291861057|1|MI:NM+G';303.17779541015625|0.017884226515889|1|y2;310.176544189453125|0.01622055657208|1|EP+NM;348.06890869140625|0.026732224971056|1|MI:G;374.213714599609318|0.052152965217829|1|y3;503.2587890625|0.069146305322647|1|y4;540.20721435546875|0.022287568077445|1|a1+NM+G;590.28802490234375|0.215884029865265|1|y5;620.28265380859375|0.046524345874786|1|SEA+NM+G-H3PO4;679.315673828125|0.073853701353073|1|EAQ+NM+G-HPO3;703.37176513671875|0.045908868312836|1|y6;800.42596435546875|0.1186513453722|1|y7;1076.4976806640625|0.01994813606143|1|TDEPISE-CO+NM+G-H3PO4;1145.5374755859375|0.029817564412951|1|y10;1429.6612548828125|0.02823293581605|1|[M+H];	620.607	G+C5H9N1	430.137	G	HFTDEPISEaQR	9	0.0738537	1428.66	0	0	10.885	0	2.05163	0	1.00514	31.1677	0.646011	0	0	7	0.0678733	11.1711	0.181473	17.1386	11.1711	11	0	0	221	1261	10.9065	0	-0.919637	0.568639	unique	0	0.904613	target	0	1
NM	S100	1	248972	39496.6	620.606	5.17017e-06	0	3	HFTDEPISEAQR	sp|P17117|NFSA_ECOLI	16	27	2.4932	110.070968627929702|0.037784326821566|1|a1;112.050102233886719|0.134320676326752|1|MI:C';120.080726623535156|0.069175608456135|1|iF;136.061294555664063|1.0|1|MI:A';138.065673828125|0.090296745300293|1|b1;152.056350708007813|0.058104958385229|1|MI:G';175.118209838867188|0.075987465679646|1|y1;183.111465454101563|0.016662167385221|1|IS-H2O1;183.148712158203125|0.043977290391922|1|PI-CO;189.0867919921875|0.016856513917446|1|TD-CO;217.08123779296875|0.020704615861177|1|TD;227.10247802734375|0.033312100917101|1|EP;235.12982177734375|0.04592552036047|1|MI:NM+G';348.07000732421875|0.023608719930053|1|MI:G;374.212890625|0.031221212819219|1|y3;503.261260986328125|0.048579420894384|1|y4;590.2877197265625|0.179620623588562|1|y5;679.31463623046875|0.12297035753727|1|EAQ+NM+G-HPO3;703.37005615234375|0.032776981592178|1|y6;800.42120361328125|0.082033574581146|1|y7;929.466918945312386|0.034295078366995|1|y8;1032.4593505859375|0.016026150435209|1|a6+NM+G-NH3-HPO3;1145.5399169921875|0.023902921006083|1|y10;	620.607	G+C5H9N1	430.137	G	HFTDEPISEaQR	9	0.12297	1428.66	0	0	10.885	0	2.05163	0	0	26.5046	0.552136	0	0	6	0.0588235	11.0972	0.136589	17.1145	11.0972	19	0	0	221	1226	13.5315	0	-2.4932	0.405462	unique	0	0.91628	target	0	1
NM	S100	1	72527	11500.3	421.195	0.00744513	0	2	HFTLK	sp|P0A910|OMPA_ECOLI	214	218	2.76037	110.070793151855469|0.067626394331455|1|a1;120.080261230468764|0.125904828310013|1|iF;129.101715087890625|0.457211643457413|1|y1-H2O1;130.085723876953125|0.395429372787476|1|y1-H3N1;136.061370849609375|0.052963886409998|1|MI:A';147.112258911132813|0.325309604406357|1|y1;152.056106567382813|0.302560210227966|1|MI:G';260.19696044921875|0.032212153077126|1|y2;285.1339111328125|0.060859691351652|1|b2;297.119171142578125|0.01904258877039|1|iK+C5H9O6P;306.084320068359375|0.332747966051102|1|a1+C5H9O6P;361.245208740234375|0.019050512462854|1|y3;421.19488525390625|0.348879605531693|2|[M+2H] C5H9O6P;453.153167724609318|0.054930355399847|1|a2+C5H9O6P;481.14654541015625|0.21037432551384|1|b2+C5H9O6P;508.310150146484375|0.02600128762424|1|y4;564.18450927734375|0.070907741785049|1|b3+C5H9O6P-H2O;582.1947021484375|0.176067993044853|1|b3+C5H9O6P;645.3724365234375|0.016406880691648|1|[M+H];667.28533935546875|0.044991109520197|1|a4+C5H9O6P;677.26611328125|0.068505614995956|1|b4+C5H9O6P-H2O;695.2796630859375|0.044408898800611|1|b4+C5H9O6P;	421.196	d	196.014	d	hFTLK	0	1.00293	644.365	0.0881582	3.08816	4.2628	0.00167385	19.3832	1.03067	1.00144	40.6916	1.01167	3	3	4	0.265823	7.88215	0.179688	12.1348	3.60401	13	0	0	79	99	4.45694	0	-2.76037	0.584483	unique	0	0.0437508	target	0	1
NM	S100	1	116531	18728	486.714	5.02856e-06	0	2	HTPFFK	sp|P0CE47|EFTU1_ECOLI, sp|P0CE48|EFTU2_ECOLI	320, 320	325, 325	2.7072	110.070999145507813|0.108405463397503|1|a1;112.050216674804688|0.044282037764788|1|MI:C';120.080421447753906|1.0|1|iF;129.10186767578125|0.541169822216034|1|y1-H2O1;130.085845947265625|0.453574776649475|1|y1-H3N1;136.061431884765625|0.123600885272026|1|MI:A';147.112411499023438|0.557655453681946|1|y1;152.056182861328125|0.051407963037491|1|MI:G';199.107528686523438|0.018997881561518|1|TP;226.118728637695341|0.032828576862812|1|a1+C5H9O6P-HPO3;239.113937377929688|0.02905747666955|1|b2;245.1287841796875|0.043440327048302|1|PF;276.17071533203125|0.036512963473797|1|y2-H2O1;277.15484619140625|0.019300671294332|1|y2-H3N1;294.180419921875|0.203954294323921|1|y2;306.084564208984375|0.524348020553589|1|a1+C5H9O6P;407.132568359375|0.084456324577332|1|a2+C5H9O6P;417.116546630859375|0.106620162725449|1|b2+C5H9O6P-H2O;435.12640380859375|0.5102179646492|1|b2+C5H9O6P;441.2503662109375|0.028701454401016|1|y3;486.714019775390682|0.422895520925522|2|[M+2H+d];514.1697998046875|0.035322520881891|1|b3+C5H9O6P-H2O;532.177490234375|0.026925094425678|1|b3+C5H9O6P;538.3009033203125|0.072973027825356|1|y4;612.2896728515625|0.024178184568882|1|b5-H2O1;633.243408203125|0.047242507338524|1|a4+C5H9O6P-H2O;639.349609375|0.064914032816887|1|y5;651.2528076171875|0.162183210253716|1|a4+C5H9O6P;661.2381591796875|0.073319561779499|1|b4+C5H9O6P-H2O;679.2474365234375|0.436289250850678|1|b4+C5H9O6P;780.3114013671875|0.071490250527859|1|a5+C5H9O6P-H2O;798.3189697265625|0.057780407369137|1|a5+C5H9O6P;808.30535888671875|0.095412530004978|1|b5+C5H9O6P-H2O;826.31597900390625|0.140265509486198|1|b5+C5H9O6P;	486.715	d	196.014	d	hTPFFK	0	2.4047	775.402	0.283146	4.28315	3.46612	0.00391896	33.0883	1.05048	0	53.7843	1.02544	4	4	5	0.318681	13.0845	0.58414	15.4104	5.51294	1	0	0	91	91	6.99318	0	-2.7072	0.798565	non-unique	0	1.0321	target	0	1
NM	S100	1	116602	18738	486.714	0.00063128	0	2	HTPFFK	sp|P0CE47|EFTU1_ECOLI, sp|P0CE48|EFTU2_ECOLI	320, 320	325, 325	1.64128	110.070831298828125|0.18342113494873|1|a1;112.050300598144531|0.096347264945507|1|MI:C';120.080383300781236|1.0|1|iF;129.101852416992188|0.773233294487|1|y1-H2O1;130.085678100585938|0.494002878665924|1|y1-H3N1;136.061233520507813|0.369031876325607|1|MI:A';147.112533569335938|0.644933879375458|1|y1;199.107437133789063|0.040870510041714|1|TP;226.118072509765625|0.041876778006554|1|a1+C5H9O6P-HPO3;276.170623779296875|0.054368238896132|1|y2-H2O1;294.1807861328125|0.243157133460045|1|y2;306.084503173828068|0.453193426132202|1|a1+C5H9O6P;407.1318359375|0.074190467596054|1|a2+C5H9O6P;417.117034912109375|0.19643571972847|1|b2+C5H9O6P-H2O;435.126495361328125|0.551353693008423|1|b2+C5H9O6P;477.709777832031307|0.07678184658289|2|[M+2H-H2O] C5H9O6P;486.713836669921875|0.503559172153473|2|[M+2H+d];532.1761474609375|0.061835654079914|1|b3+C5H9O6P;538.2989501953125|0.067730851471424|1|y4;639.34954833984375|0.065198011696339|1|y5;651.25286865234375|0.103758908808231|1|a4+C5H9O6P;661.23760986328125|0.09349101036787|1|b4+C5H9O6P-H2O;679.2471923828125|0.374229431152344|1|b4+C5H9O6P;780.309326171875|0.053244490176439|1|a5+C5H9O6P-H2O;798.3253173828125|0.119446478784084|1|a5+C5H9O6P;808.2979736328125|0.069753654301167|1|b5+C5H9O6P-H2O;826.31524658203125|0.06706129014492|1|b5+C5H9O6P;	486.715	d	196.014	d	hTPFFK	0	2.25987	775.402	0.15	4.15	6.59324	0.00283207	30.592	2.03925	0	45.917	0.404279	0	4	2	0.263736	11.4934	0.341164	12.2315	3.96853	6	0	0	91	97	1.01026	0	-1.64128	0.793551	non-unique	0	0.328357	target	0	1
NM	S100	1	226581	35914.8	545.458	0.00121227	0	4	HYAHVDCPGHADYVK	sp|P0CE47|EFTU1_ECOLI, sp|P0CE48|EFTU2_ECOLI	76, 76	90, 90	1.98484	110.070960998535156|0.172918051481247|1|a1;112.050224304199219|1.0|1|MI:C';129.101852416992188|0.150251284241676|1|y1-H2O1;130.08587646484375|0.090695597231388|1|y1-H3N1;136.0614013671875|0.237442299723625|1|MI:A';136.075180053710938|0.079192109405994|1|iY;138.06591796875|0.060728132724762|1|b1;147.112503051757813|0.137948125600815|1|y1;152.056304931640653|0.17316535115242|1|MI:G';207.112548828125|0.020808661356568|1|YA-CO;246.180374145507813|0.019063733518124|1|y2;251.102630615234375|0.011236130259931|1|DY-CO;348.070587158203125|0.013842748478055|1|MI:G;524.2713623046875|0.017653685063124|1|y4;595.30908203125|0.022619035094976|1|y5;740.33636474609375|0.014254353940487|1|PGHADYV;741.26837158203125|0.043010469526052|2|b12+C5H9O6P-H2O;789.38995361328125|0.013628690503538|1|y7;808.80224609375|0.034926701337099|2|a13+C5H9O6P-H2O;	545.459	Cd-H2O1	467.049	d	HYAHVDCPGHADYVK	-1	0	1710.76	0.0163742	1.01637	0.628364	0	3.48766	0	0	18.2038	0.143461	0	1	2	0.0519481	5.23035	0.126411	12.1098	5.1553	9	0	0	231	165	2.88531	0	-1.98484	0.631157	non-unique	0	0.241427	target	0	1
NM	S100	1	226662	35925.9	545.458	4.43657e-06	0	4	HYAHVDCPGHADYVK	sp|P0CE47|EFTU1_ECOLI, sp|P0CE48|EFTU2_ECOLI	76, 76	90, 90	0.977768	110.070907592773438|0.180568382143974|1|a1;112.050201416015625|1.0|1|MI:C';129.101852416992188|0.141942635178566|1|y1-H2O1;130.085784912109375|0.070055738091469|1|y1-H3N1;136.061279296875|0.207887172698975|1|MI:A';136.075210571289063|0.05053086578846|1|iY;138.065719604492188|0.041883323341608|1|b1;147.112411499023438|0.132240727543831|1|y1;152.056427001953125|0.094313628971577|1|MI:G';209.10284423828125|0.019193241372705|1|AH;243.133987426757813|0.033062770962715|1|PG-CO+C5H9O6P-HPO3;273.135528564453125|0.022592416033149|1|a2;301.12921142578125|0.043536752462387|1|b2;354.156494140625|0.025963090360165|1|b3-H2O1;366.688323974609318|0.012095934711397|2|y6;372.165924072265625|0.023642333224416|1|b3;409.242462158203125|0.018457332625985|1|y3;443.722564697265625|0.029123356565833|2|y8;495.22613525390625|0.026588978245854|2|y9;506.25634765625|0.034778654575348|1|y4-H2O1;509.228057861328125|0.015849705785513|1|b4;559.2867431640625|0.026122268289328|1|YAHV-CO+C5H9O6P-HPO3;571.255859375|0.015855813398957|3|[M+3H];595.3095703125|0.023877987638116|1|y5;652.26806640625|0.030063785612583|2|b12;723.3231201171875|0.015154743567109|1|b6;733.801513671875|0.037157025188208|2|b13;789.391540527343636|0.0198734998703|1|y7;856.38787841796875|0.042302884161472|2|[M+2H];886.44189453125|0.023199073970318|1|y8;1104.47412109375|0.046644099056721|1|y10;	545.459	Cd-H2O1	467.049	d	HYAHVDCPgHADYVK	8	0.0330628	1710.76	0	0	10.885	0	1.32893	0	2.0086	45.3898	0.719827	0	0	6	0.167785	20.3783	0.125879	23.1098	20.3783	28	0	0	149	177	14.9573	0	-0.977768	0.503995	non-unique	0	1.51627	target	0	1
NM	S100	1	227802	36083.6	731.941	2.34633e-06	0	3	HYAHVDCPGHADYVK	sp|P0CE47|EFTU1_ECOLI, sp|P0CE48|EFTU2_ECOLI	76, 76	90, 90	2.34217	110.070960998535156|0.528008282184601|1|a1;112.05029296875|0.124070398509502|1|MI:C';127.049873352050781|0.313051968812943|1|MI:T';129.1019287109375|0.406588733196259|1|y1-H2O1;130.085891723632813|0.410666704177856|1|y1-H3N1;136.06146240234375|0.17744754254818|1|MI:A';136.075241088867188|0.192522659897804|1|iY;138.0654296875|0.029317332431674|1|b1;147.11248779296875|0.546141803264618|1|y1;152.05596923828125|0.040956668555737|1|MI:G';155.0809326171875|0.025867247954011|1|PG;181.107528686523438|0.041168201714754|1|AH-CO;209.102401733398438|0.083569504320621|1|AH;209.139129638671875|0.03271372616291|1|HV-CO;237.134231567382813|0.025737959891558|1|HV;246.180801391601563|0.121460698544979|1|y2;273.13568115234375|0.01462094206363|1|a2;288.0728759765625|0.033609367907047|1|a1+C5H9O6P-H2O;297.154754638671875|0.01304726023227|1|AH-CO+C5H9O6P-HPO3;308.17010498046875|0.036819845438004|1|AHV;324.128875732421875|0.024525145068765|1|HAD;350.133392333984375|0.03134111687541|1|ADY;352.159576416015625|0.029908316209912|1|HVD;354.15447998046875|0.01814691722393|1|b3-H2O1;366.68743896484375|0.065927788615227|2|y6;372.166473388671875|0.022457486018538|1|b3;381.15289306640625|0.036944527179003|1|GHAD;409.243957519531307|0.15764231979847|1|y3;423.197906494140625|0.025377996265888|1|AHVD;443.722747802734375|0.073085516691208|2|y8;449.202301025390682|0.019500205293298|1|ADYV;478.202239990234375|0.046249259263277|1|PGHAD;494.5128173828125|0.090354919433594|3|b12+C5H9O6P-H2O;502.6685791015625|0.061239775270224|2|b7+C5H9O6P-H2O;524.2689208984375|0.046140059828758|1|y4;576.240478515625|0.035095810890198|1|PGHAD+C5H9O6P-H3PO4;577.25213623046875|0.020898783579469|1|AHVDCP-CO-H2O1;586.25665283203125|0.056288752704859|1|YAHVD;588.2347412109375|0.023676751181483|1|VDCPG+C5H9O6P-HPO3;595.30926513671875|0.112431764602661|1|y5;598.269287109375|0.117564931511879|3|[M+3H-NH3] C5H9O6P-H3PO4;624.58587646484375|0.133356004953384|3|[M+3H-H2O] C5H9O6P-H2O;624.9241943359375|0.079613663256168|3|[M+3H-NH3] C5H9O6P-H2O;630.5928955078125|0.273545145988464|3|[M+3H-H2O] C5H9O6P;634.239990234375|0.060196354985237|2|a10+C5H9O6P-H2O;641.2640380859375|0.030934374779463|1|PGHADY;643.2802734375|0.028616206720471|1|GHADYV;648.23419189453125|0.04907002300024|2|b10+C5H9O6P-H2O;670.80548095703125|0.051659900695086|2|y12;689.268310546875|0.022910285741091|1|YAHVDC;701.2872314453125|0.061021834611893|2|b12+C5H9O6P-H3PO4;706.3238525390625|0.029233990237117|2|y13;740.329345703125|0.026148851960897|1|PGHADYV;741.2679443359375|0.35907718539238|2|b12+C5H9O6P-H2O;759.8092041015625|0.116585269570351|2|y12+C5H9O6P-H2O;768.80731201171875|0.043480575084686|2|y12+C5H9O6P;787.85418701171875|0.0477558337152|2|y14;789.39300537109375|0.082664385437965|1|y7;808.8016357421875|0.119691118597984|2|a13+C5H9O6P-H2O;815.3509521484375|0.01698038354516|1|CPGHADYV-CO;822.797607421875|0.164332434535027|2|b13+C5H9O6P-H2O;856.3765869140625|0.02060167863965|1|PGHADYV+C5H9O6P-HPO3;858.33819580078125|0.070299722254276|2|a14+C5H9O6P-H2O;872.33056640625|0.188599646091461|2|b14+C5H9O6P-H2O;886.44189453125|0.153925135731697|1|y8;896.400451660156364|0.274999648332596|2|[M+2H-H2O] C5H9O6P-H3PO4;896.89923095703125|0.127189308404922|2|[M+2H-NH3] C5H9O6P-H3PO4;901.31964111328125|0.018847234547138|1|b6+C5H9O6P-H2O;905.39959716796875|0.027511369436979|1|AHVDCPGH-CO+C5H9O6P-HPO3;936.373046875|0.120007880032063|2|[M+2H-H2O] C5H9O6P-H2O;936.873107910156364|0.047065485268831|2|[M+2H-NH3] C5H9O6P-H2O;945.38519287109375|0.202996581792831|2|[M+2H] C5H9O6P-H2O;989.443725585937614|0.038646906614304|1|y9;1104.47314453125|0.049768127501011|1|y10;1121.4827880859375|0.023755667731166|1|YAHVDCPGHA-CO+C5H9O6P-H3PO4;1158.408935546875|0.025817101821303|1|b9+C5H9O6P-H2O;1203.5406494140625|0.036932896822691|1|y11;	731.943	Td-H2O1	482.049	d	hYAHVDCPGHADYVK	0	1.34272	1710.76	0.0914709	8.09147	3.10194	0	39.3385	9.09934	0	81.2663	1.01138	12	3	14	0.206226	40.2649	0.364049	38.2508	27.7431	9	0	0	257	127	19.2348	0	-2.34217	0.926808	non-unique	0	3.22581	target	0	1
NM	S100	1	227912	36098.8	731.941	2.57906e-06	0	3	HYAHVDCPGHADYVK	sp|P0CE47|EFTU1_ECOLI, sp|P0CE48|EFTU2_ECOLI	76, 76	90, 90	3.07999	110.070938110351563|0.740551173686981|1|a1;112.050201416015625|0.160689651966095|1|MI:C';127.0498046875|0.209590405225754|1|MI:T';129.101821899414063|0.336635410785675|1|y1-H2O1;130.0858154296875|0.36927255988121|1|y1-H3N1;136.06121826171875|0.223200172185898|1|MI:A';136.075057983398438|0.122846588492394|1|iY;138.065582275390625|0.062966167926788|1|b1;147.11236572265625|0.548514842987061|1|y1;152.056228637695341|0.132271468639374|1|MI:G';181.108139038085966|0.052060887217522|1|AH-CO;209.102615356445313|0.130671739578247|1|AH;209.139312744140653|0.041179206222296|1|HV-CO;246.180892944335938|0.138364121317863|1|y2;273.13446044921875|0.246030226349831|1|a2;279.09979248046875|0.033691212534904|1|DY;301.1287841796875|0.416851192712784|1|b2;350.134521484375|0.061803083866835|1|ADY;352.16094970703125|0.040343269705772|1|HVD;354.155029296875|0.180695101618767|1|b3-H2O1;372.16693115234375|0.13910961151123|1|b3;409.243408203125|0.123485065996647|1|y3;423.1978759765625|0.046073749661446|1|AHVD;443.723114013671875|0.196901381015778|2|y8;478.202178955078125|0.056153897196054|1|PGHAD;481.228698730468693|0.084099151194096|1|a4;495.228515625|0.079566113650799|2|y9;509.22265625|0.162818983197212|1|b4;521.23004150390625|0.046091146767139|1|AHVD+C5H9O6P-H3PO4;524.26806640625|0.068932466208935|1|y4;559.23394775390625|0.072539448738098|2|b10;571.25433349609375|0.146858409047127|3|[M+3H];580.29833984375|0.077845923602581|1|a5;595.30938720703125|0.159780085086823|1|y5;598.26470947265625|0.072611644864082|3|[M+3H-NH3] C5H9O6P-H3PO4;615.289306640625|0.037684593349695|1|GHADYV-CO;643.28118896484375|0.049141570925713|1|GHADYV;652.2652587890625|0.25577649474144|2|b12;670.80377197265625|0.132202371954918|2|y12;706.32208251953125|0.062115322798491|2|y13;719.8009033203125|0.161615163087845|2|a13;723.32275390625|0.126481056213379|1|b6;733.79541015625|0.238020047545433|2|b13;740.330017089843636|0.041352584958076|1|PGHADYV;741.2623291015625|0.136854231357574|2|b12+C5H9O6P-H2O;783.32940673828125|0.069535255432129|2|b14;787.85174560546875|0.234044477343559|2|y14;789.385009765625|0.126171693205833|1|y7;826.32867431640625|0.091817982494831|1|b7;847.38018798828125|0.101569786667824|2|[M+2H-H2O];856.38409423828125|1.0|2|[M+2H];886.4403076171875|0.240119189023972|1|y8;980.400756835937614|0.072505064308643|1|b9;989.4453125|0.125818908214569|1|y9;1104.47509765625|0.223436430096626|1|y10;1121.491943359375|0.120598897337914|1|YAHVDCPGHA-CO+C5H9O6P-H3PO4;1149.4896240234375|0.256512999534607|1|YAHVDCPGHA+C5H9O6P-H3PO4;1167.4805908203125|0.039171803742647|1|YAHVDCPGHA+C5H9O6P-HPO3;1203.5555419921875|0.138176426291466|1|y11;1340.5931396484375|0.096572995185852|1|y12;1411.6348876953125|0.128808334469795|1|y13;	731.943	Td-H2O1	482.049	d	HYaHVDCPGHaDYVK	10	0.416284	1710.76	0.00720722	1.00721	8.7799	0	4.15985	1.00382	3.06575	90.8496	1.02197	0	1	8	0.274286	46.8932	0.390885	38.3148	46.765	11	0	0	175	127	18.5298	0	-3.07999	0.5815	non-unique	0	3.03547	target	0	1
NM	S100	1	246919	39214.4	636.596	9.57355e-07	0	3	HYAHVDCPGHADYVK	sp|P0CE47|EFTU1_ECOLI, sp|P0CE48|EFTU2_ECOLI	76, 76	90, 90	2.03597	110.070976257324219|1.0|1|a1;112.050392150878906|0.139133810997009|1|MI:C';129.101913452148438|0.324069201946259|1|y1-H2O1;130.085845947265625|0.310900539159775|1|y1-H3N1;136.061447143554688|0.384644031524658|1|MI:A';136.0750732421875|0.158727034926415|1|iY;138.065780639648438|0.114192947745323|1|b1;147.11248779296875|0.398764610290527|1|y1;152.056472778320313|0.083376295864582|1|MI:G';181.108261108398438|0.043017964810133|1|AH-CO;209.102706909179688|0.161147832870483|1|AH;209.139755249023438|0.026169726625085|1|HV-CO;237.134078979492188|0.0252017211169|1|HV;246.180999755859347|0.10086427628994|1|y2;273.134857177734375|0.308489054441452|1|a2;279.09674072265625|0.025026014074683|1|DY;301.128875732421875|0.41293802857399|1|b2;308.171661376953125|0.049608901143074|1|AHV;350.133941650390682|0.024658266454935|1|ADY;352.16119384765625|0.035836849361658|1|HVD;354.1552734375|0.131429329514503|1|b3-H2O1;362.1634521484375|0.26332089304924|2|b6;366.6861572265625|0.096391342580318|2|y6;372.166168212890625|0.15737695991993|1|b3;399.66949462890625|0.09835135191679|2|a7;409.2437744140625|0.135863617062569|1|y3;413.668243408203125|0.081573083996773|2|b7;423.197601318359375|0.064548410475254|1|AHVD;435.179046630859375|0.112128995358944|3|b12;443.723846435546875|0.153745651245117|2|y8;478.204315185546875|0.084379084408283|1|PGHAD;481.22991943359375|0.070308156311512|1|a4;495.228118896484375|0.123954698443413|2|y9;509.223937988281307|0.213810473680496|1|b4;524.27056884765625|0.032649800181389|1|y4;526.20599365234375|0.024500280618668|1|GHADY-H2O1;545.238037109375|0.103869028389454|2|a10;559.23504638671875|0.08204523473978|2|b10;571.2593994140625|0.178449660539627|3|[M+3H];580.29931640625|0.025928279384971|1|a5;581.21221923828125|0.057907924056053|1|CPGHAD;586.26080322265625|0.056226301938295|1|YAHVD;595.308837890625|0.130695521831512|1|y5;608.28955078125|0.052453026175499|1|b5;643.269775390625|0.041985895484686|1|YAHVDC-CO-H2O1;652.26544189453125|0.310158759355545|2|b12;670.8082275390625|0.107906997203827|2|y12;689.270751953125|0.030591109767556|1|YAHVDC;706.32171630859375|0.093860015273094|2|y13;719.80291748046875|0.222768053412437|2|a13;723.31781005859375|0.153125181794167|1|b6;732.36932373046875|0.054104369133711|1|y6;733.7969970703125|0.114825449883938|2|b13;740.338134765625|0.045356173068285|1|PGHADYV;783.3297119140625|0.092645525932312|2|b14;787.857482910156364|0.168655395507813|2|y14;789.38787841796875|0.070778995752335|1|y7;795.302795410156364|0.031921122223139|1|VDCPGHAD;798.3350830078125|0.042036667466164|1|a7;826.328186035156364|0.089797459542751|1|b7;843.34930419921875|0.043631326407194|1|CPGHADYV;856.38836669921875|0.118017800152302|2|[M+2H];886.439392089843636|0.214198246598244|1|y8;932.364196777343636|0.024702109396458|1|HVDCPGHAD;958.36962890625|0.030887762084603|1|VDCPGHADY;971.443725585937614|0.023753099143505|1|y9-H2O1;980.400634765625|0.060016132891178|1|b9;989.452209472656364|0.092349693179131|1|y9;1087.4866943359375|0.026047386229038|1|y9+C5H9O6P-H3PO4;1104.4791259765625|0.128130033612251|1|y10;1203.537841796875|0.084935702383518|1|y11;	636.598	d	196.014	d	HYAHVDcPGHADYVK	6	0.0260474	1710.76	0.00222661	1.00223	0.936189	0	2.55538	0	2.02534	103.489	1.03821	9	1	14	0.268571	55.7114	0.576081	41.5372	55.6857	3	0	0	175	825	12.7932	0	-2.03597	1	non-unique	0	4.36181	target	0	1
NM	S100	1	247020	39228.3	636.597	5.39572e-06	0	3	HYAHVDCPGHADYVK	sp|P0CE47|EFTU1_ECOLI, sp|P0CE48|EFTU2_ECOLI	76, 76	90, 90	1.24779	110.071014404296875|0.810785233974457|1|a1;112.050308227539063|0.334354639053345|1|MI:C';129.1016845703125|0.36286997795105|1|y1-H2O1;130.085861206054688|0.161790981888771|1|y1-H3N1;136.061309814453125|1.0|1|MI:A';136.075302124023438|0.241066455841064|1|iY;138.0660400390625|0.172999545931816|1|b1;147.112548828125|0.347454071044922|1|y1;152.05621337890625|0.273662328720093|1|MI:G';207.11309814453125|0.064943976700306|1|YA-CO;209.103363037109375|0.123779572546482|1|AH;246.18194580078125|0.083911366760731|1|y2;273.1351318359375|0.138981059193611|1|a2;301.128631591796875|0.156181454658508|1|b2;348.069793701171932|0.100532181560993|1|MI:G;423.199249267578125|0.088537082076073|1|AHVD;509.22308349609375|0.080742038786411|1|b4;571.2572021484375|0.233754605054855|3|[M+3H];591.232421875|0.063892796635628|1|HVDCPG-H2O1;652.26556396484375|0.182738527655602|2|b12;723.3135986328125|0.132259398698807|1|b6;733.79803466796875|0.105210103094578|2|b13;789.39080810546875|0.090961083769798|1|y7;886.4412841796875|0.183915585279465|1|y8;	636.598	d	196.014	d	HYAHVDCPGHADYVK	-1	0	1710.76	0	0	10.885	0	1.45128	0	1.02307	29.2233	0.217156	0	0	2	0.119403	11.6992	0.292254	14.2454	11.6992	5	0	0	134	929	1.25876	0	-1.24779	1	non-unique	0	0.731814	target	0	1
NM	S100	1	224628	35650.5	379.169	0.00699548	0	2	IACVR	sp|P76270|MSRC_ECOLI	64	68	0.965511	112.050064086914063|0.140937075018883|1|MI:C';136.061187744140625|0.603316426277161|1|MI:A';152.055938720703125|0.161009684205055|1|MI:G';157.133010864257813|0.30201643705368|1|a2;175.11846923828125|0.499475657939911|1|y1;185.128082275390625|0.13241671025753|1|b2;274.188446044921875|0.067404396831989|1|y2;377.195709228515625|0.323762208223343|1|y3;448.2330322265625|0.784534275531769|1|y4;555.19866943359375|0.088410049676895|1|y3+C5H9O6P-H2O;561.31610107421875|1.0|1|[M+H];626.237060546875|0.156045332551003|1|y4+C5H9O6P-H2O;	379.169	d	196.014	d	IAcVR	2	0.244455	560.31	0.0236898	2.02369	1.12113	0	5.19451	0	1.09691	24.0989	1.05111	4	2	4	0.163636	5.2244	0.325037	11.2281	4.31255	2	0	0	55	45	2.07263	0	-0.965511	0.654351	unique	0	0.0481764	target	0	1
NM	S100	1	32751	5137.36	739.333	3.41882e-06	0	2	IADIYANCGITK	sp|P0A6K6|DEOB_ECOLI	260	271	3.27271	112.050445556640625|0.020403893664479|1|MI:C';129.101943969726563|0.06506884843111|1|y1-H2O1;130.085784912109375|0.040052238851786|1|y1-H3N1;136.061203002929688|0.03756657987833|1|MI:A';136.075180053710938|0.166009292006493|1|iY;143.11737060546875|0.013668836094439|1|GI-CO;147.11260986328125|0.041430123150349|1|y1;152.05645751953125|0.015017955563962|1|MI:G';157.13311767578125|0.44848620891571|1|a2;185.127944946289063|0.373564720153809|1|b2;187.071121215820313|0.015460373833776|1|AD;201.122848510742188|0.296369045972824|1|DI-CO;207.112701416015625|0.01238942053169|1|YA-CO;218.059112548828125|0.016703078523278|1|NC;229.118148803710938|0.062893375754356|1|DI;230.149734497070313|0.030423862859607|1|y2-H2O1;235.106521606445313|0.013529385440052|1|YA;248.159942626953125|0.113469168543816|1|y2;272.16009521484375|0.030938046053052|1|a3;275.079681396484375|0.013680401258171|1|NCG;277.154083251953125|0.049165822565556|1|IY;300.154754638671875|1.0|1|b3;342.203338623046875|0.014168964698911|1|GIT-CO+C5H9O6P-H3PO4;346.1180419921875|0.018303852528334|1|ANCG;348.19268798828125|0.021139355376363|1|IYA;349.149749755859375|0.019250614568591|1|YAN;361.243499755859375|0.023465106263757|1|y3;385.243682861328125|0.183336541056633|1|a4;388.16448974609375|0.016322175040841|1|NCGI;392.179382324218693|0.050844177603722|1|DIY;413.237091064453125|0.054990570992231|1|b4;418.26568603515625|0.093626722693443|1|y4;431.20611572265625|0.019986510276794|1|ANCGI-CO;459.200897216796875|0.017379209399223|1|ANCGI;463.216644287109375|0.078319773077965|1|DIYA;471.20074462890625|0.010813506320119|1|NCGIT-H2O1;506.25732421875|0.015140440315008|1|ADIYA-CO;521.273193359375|0.082388989627361|1|y5;534.25457763671875|0.033612031489611|1|ADIYA;548.309326171875|0.018825450912118|1|a5;560.24798583984375|0.010891129262745|1|ANCGIT;577.24591064453125|0.01929896324873|1|IYANCG-CO-H3N1;594.270263671875|0.0365901440382|1|IYANCG-CO;605.239013671875|0.039292953908443|1|IYANCG-H3N1;617.3087158203125|0.013171936385334|1|y6-H2O1;618.28790283203125|0.023771967738867|1|y6-H3N1;622.2620849609375|0.03640615567565|1|IYANCG;635.3155517578125|0.16946916282177|1|y6;688.34686279296875|0.013182524591684|1|y7-H2O1;699.27996826171875|0.013178718276322|1|y5+C5H9O6P-H2O;706.2794189453125|0.0158706381917|1|YANCGIT-H3N1;706.353759765625|0.358941823244095|1|y7;720.26513671875|0.015704793855548|1|DIYANCG-H3N1;723.311767578125|0.015531031414866|1|YANCGIT;737.28887939453125|0.014238942414522|1|DIYANCG;813.31640625|0.027211930602789|1|y6+C5H9O6P-H2O;831.330139160156364|0.012157187797129|1|y6+C5H9O6P;850.3699951171875|0.021343979984522|1|DIYANCGI;851.396728515625|0.033942144364119|1|IYANCGI+C5H9O6P-HPO3;869.4154052734375|0.750661373138428|1|y8;884.35601806640625|0.081678539514542|1|y7+C5H9O6P-H2O;967.453247070312386|0.016681479290128|1|y8+C5H9O6P-H3PO4;982.500244140625|0.153487250208855|1|y9;1047.4144287109375|0.099905386567116|1|y8+C5H9O6P-H2O;1080.5064697265625|0.018367534503341|1|y10-H3N1;1097.5263671875|0.360842436552048|1|y10;1160.50390625|0.017492504790425|1|y9+C5H9O6P-H2O;1168.5633544921875|0.193688288331032|1|y11;1275.526123046875|0.054605927318335|1|y10+C5H9O6P-H2O;1281.6463623046875|0.122306182980537|1|[M+H];1346.574462890625|0.017907762899995|1|y11+C5H9O6P-H2O;	739.336	d	196.014	d	IADIYANcGITK	7	0.340819	1280.64	0.046205	7.04621	4.6059	0	15.9787	0	1.01658	66.9658	1.05486	11	7	11	0.233129	32.9865	0.688798	32.6497	24.168	1	0	0	163	601	18.0439	0	-3.27271	1	unique	0	2.34866	target	0	1
NM	S100	1	32807	5145.14	730.329	4.92251e-06	0	2	IADIYANCGITK	sp|P0A6K6|DEOB_ECOLI	260	271	2.18074	129.102096557617188|0.188119560480118|1|y1-H2O1;130.085723876953125|0.106627374887466|1|y1-H3N1;136.061492919921875|0.155983999371529|1|MI:A';136.075363159179688|0.493665665388107|1|iY;147.11224365234375|0.05339365825057|1|y1;157.133331298828125|0.222640559077263|1|a2;185.127700805664063|0.305749088525772|1|b2;201.122817993164063|0.263579487800598|1|DI-CO;229.117843627929688|0.078746028244495|1|DI;248.160858154296875|0.116915993392468|1|y2;300.15460205078125|0.620756566524506|1|b3;385.244354248046875|0.151402458548546|1|a4;521.27587890625|0.085659995675087|1|y5;635.31890869140625|0.106816604733467|1|y6;706.355712890625|0.243164196610451|1|y7;869.41546630859375|0.477088540792465|1|y8;982.498413085937614|0.082930989563465|1|y9;1097.5252685546875|0.16969795525074|1|y10;1168.5643310546875|0.169871285557747|1|y11;1281.6500244140625|0.103498302400112|1|[M+H];	730.331	d-H2O1	178.003	d	IADIYANCGITK	-1	0	1280.64	0	0	10.885	0	1.92321	0	1.00932	38.5107	0.657931	0	0	7	0.309091	15.5247	0.306316	20.2526	15.5247	6	0	0	55	457	7.75295	0	-2.18074	1	unique	0	1.11884	target	0	1
NM	S100	1	32825	5147.76	739.334	4.17401e-06	0	2	IADIYANCGITK	sp|P0A6K6|DEOB_ECOLI	260	271	2.28206	112.050529479980469|0.04994423314929|1|MI:C';129.101882934570313|0.066144816577435|1|y1-H2O1;136.0614013671875|0.046321582049131|1|MI:A';136.075302124023438|0.25152325630188|1|iY;143.117706298828125|0.029000446200371|1|GI-CO;147.112472534179688|0.064313419163227|1|y1;157.133148193359347|0.461805760860443|1|a2;185.127960205078125|0.426526218652725|1|b2;186.086456298828125|0.019236080348492|1|AN;187.071090698242188|0.032990798354149|1|AD;201.1229248046875|0.332082808017731|1|DI-CO;229.117782592773438|0.07689343392849|1|DI;235.106094360351563|0.03163843229413|1|YA;248.1605224609375|0.109676524996758|1|y2;272.16119384765625|0.037305653095245|1|a3;277.154449462890625|0.029819928109646|1|IY;300.15484619140625|1.0|1|b3;346.11737060546875|0.01902049779892|1|ANCG;349.151824951171932|0.024973521009088|1|YAN;385.243438720703125|0.157221734523773|1|a4;388.16497802734375|0.022312080487609|1|NCGI;392.181427001953125|0.033126786351204|1|DIY;413.23883056640625|0.054543256759644|1|b4;418.26568603515625|0.07819202542305|1|y4;442.176177978515625|0.020294342190027|1|ANCGI-H3N1;463.21636962890625|0.080350451171398|1|DIYA;478.158874511718693|0.018237704411149|1|b3+C5H9O6P-H2O;509.177032470703125|0.022263269871473|1|YANCG;521.27587890625|0.07982674241066|1|y5;534.25537109375|0.034324191510677|1|ADIYA;594.26727294921875|0.040116097778082|1|IYANCG-CO;605.23828125|0.038785476237535|1|IYANCG-H3N1;618.2906494140625|0.051750466227531|1|y6-H3N1;622.26202392578125|0.048799529671669|1|IYANCG;635.3167724609375|0.160817742347717|1|y6;706.3536376953125|0.35162353515625|1|y7;813.32452392578125|0.0306091979146|1|y6+C5H9O6P-H2O;851.4007568359375|0.035947032272816|1|y8-H2O1;852.392517089843636|0.039092771708965|1|y8-H3N1;869.415771484375|0.700728476047516|1|y8;884.35809326171875|0.075134478509426|1|y7+C5H9O6P-H2O;982.49871826171875|0.135251775383949|1|y9;1047.4202880859375|0.150005474686623|1|y8+C5H9O6P-H2O;1079.518798828125|0.019610119983554|1|y10-H2O1;1097.5267333984375|0.336778372526169|1|y10;1168.5638427734375|0.199131146073341|1|y11;1275.54150390625|0.036727037280798|1|y10+C5H9O6P-H2O;1281.6490478515625|0.103938721120358|1|[M+H];1346.5672607421875|0.02424355968833|1|y11+C5H9O6P-H2O;	739.336	d	196.014	d	IADIYAnCGITK	6	0.31672	1280.64	0.0424631	6.04246	2.537	0	11.2281	0	1.01318	56.3347	0.775443	8	3	8	0.229008	25.4421	0.639457	29.5944	20.3657	1	0	0	131	616	18.969	0	-2.28206	0.903817	unique	0	1.73101	target	0	1
NM	S100	1	118921	19059.3	739.334	3.24842e-06	0	2	IADIYANCGITK	sp|P0A6K6|DEOB_ECOLI	260	271	2.0344	129.102096557617188|0.059065904468298|1|y1-H2O1;130.086013793945313|0.026651060208678|1|y1-H3N1;136.061431884765625|0.11368977278471|1|MI:A';136.075347900390625|0.152721017599106|1|iY;147.112548828125|0.053513418883085|1|y1;152.056427001953125|0.024654483422637|1|MI:G';157.13323974609375|0.419685363769531|1|a2;159.075927734375|0.037920605391264|1|AD-CO;185.127975463867188|0.35988312959671|1|b2;187.070816040039063|0.01698699966073|1|AD;201.122955322265625|0.328113734722137|1|DI-CO;229.118057250976563|0.060138862580061|1|DI;230.149215698242188|0.023330204188824|1|y2-H2O1;248.160476684570313|0.147368162870407|1|y2;254.149261474609375|0.029119119048119|1|a3-H2O1;272.1610107421875|0.044783182442188|1|a3;275.07989501953125|0.016664151102304|1|NCG;277.15447998046875|0.042628057301044|1|IY;284.123016357421875|0.033575359731913|1|AN+C5H9O6P-H3PO4;300.154937744140625|1.0|1|b3;346.117889404296875|0.01522617880255|1|ANCG;349.1512451171875|0.022821601480246|1|YAN;361.24322509765625|0.018157556653023|1|y3;385.24420166015625|0.198721691966057|1|a4;392.181976318359375|0.045939259231091|1|DIY;413.24017333984375|0.0510208979249|1|b4;418.265655517578125|0.091305710375309|1|y4;435.222869873046875|0.033683720976114|1|DIYA-CO;459.202056884765625|0.019498862326145|1|ANCGI;463.21728515625|0.074653744697571|1|DIYA;521.2750244140625|0.064121171832085|1|y5;534.2603759765625|0.027837757021189|1|ADIYA;560.24725341796875|0.018673650920391|1|ANCGIT;576.29779052734375|0.018810590729117|1|b5;594.272705078125|0.022979523986578|1|IYANCG-CO;605.23968505859375|0.055411960929632|1|IYANCG-H3N1;618.29229736328125|0.027561895549297|1|y6-H3N1;622.2647705078125|0.022555410861969|1|IYANCG;635.317626953125|0.180795758962631|1|y6;689.33233642578125|0.018731599673629|1|y7-H3N1;699.28204345703125|0.027023233473301|1|y5+C5H9O6P-H2O;706.35382080078125|0.355394750833511|1|y7;804.3895263671875|0.019543830305338|1|y7+C5H9O6P-H3PO4;813.3212890625|0.046616047620773|1|y6+C5H9O6P-H2O;818.38641357421875|0.033322412520647|1|IYANCGIT-H2O1;851.4091796875|0.026482041925192|1|y8-H2O1;852.400390625|0.030024036765099|1|y8-H3N1;869.41619873046875|0.764968633651733|1|y8;884.3541259765625|0.086238145828247|1|y7+C5H9O6P-H2O;967.452392578125|0.023784287273884|1|y8+C5H9O6P-H3PO4;982.50054931640625|0.141896843910217|1|y9;1016.48992919921875|0.01685987226665|1|b10-H2O1;1047.4188232421875|0.120276883244514|1|y8+C5H9O6P-H2O;1097.5262451171875|0.331954002380371|1|y10;1160.5064697265625|0.035900291055441|1|y9+C5H9O6P-H2O;1168.5648193359375|0.131498083472252|1|y11;1275.5374755859375|0.041188981384039|1|y10+C5H9O6P-H2O;1281.65234375|0.1361083984375|1|[M+H];1346.5650634765625|0.035126455128193|1|y11+C5H9O6P-H2O;	739.336	d	196.014	d	IADIYAnCGITK	6	0.44225	1280.64	0.0461417	7.04614	3.85186	0	17.3763	0	1.01441	68.3634	1.04211	11	7	11	0.282443	33.0405	0.539936	33.5093	24.1537	6	0	0	131	615	21.9036	0	-2.0344	0.614405	unique	0	2.48802	target	0	1
NM	S100	1	115778	18624.3	511.58	0.00332109	0	3	IALASPDM(Oxidation)IR	sp|P0A8T7|RPOC_ECOLI	22	31	1.98757	112.050224304199219|0.030956827104092|1|MI:C';132.083709716796875|1.0|1|iM+NM;136.061203002929688|0.065606579184532|1|MI:A';152.056396484375|0.026832303032279|1|MI:G';157.133148193359347|0.457735151052475|1|a2;158.0919189453125|0.02231746353209|1|y1-H3N1;159.076217651367188|0.038201421499252|1|AS;175.118545532226563|0.096819572150707|1|y1;185.127975463867188|0.71560949087143|1|b2;217.117935180664063|0.018952701240778|1|MI:NM+G'-H2O;235.129791259765625|0.627977669239044|1|MI:NM+G';254.149932861328125|0.035795953124762|1|LAS-H2O1;256.165313720703125|0.058886174112558|1|ALA;272.1597900390625|0.080565482378006|1|LAS;283.133056640625|0.477383524179459|1|iM+NM+G';288.203125|0.020772090181708|1|y2;292.1634521484375|0.046777978539467|2|y5-C1H4O1S1;298.211273193359375|0.170070320367813|1|b3;325.186187744140625|0.035577978938818|1|ALAS-H2O1;335.67840576171875|0.066320158541203|2|y6-C1H4O1S1;341.255859375|0.03200975805521|1|a4;343.19757080078125|0.045321241021156|1|ALAS;369.248809814453125|0.036447808146477|1|b4;371.24029541015625|0.042305380105972|1|y3-C1H4O1S1;419.242156982421875|0.064627543091774|1|a1+NM+G-NH3-HPO3;428.2841796875|0.010649064555764|1|a5;486.265380859375|0.025788078084588|1|y4-C1H4O1S1;583.3179931640625|0.225546017289162|1|y5-C1H4O1S1;652.337158203125|0.033518739044666|1|y3+NM+G'-NH3;670.350830078125|0.244166195392609|1|y6-C1H4O1S1;741.3870849609375|0.239017456769943|1|y7-C1H4O1S1;771.37249755859375|0.014506355859339|1|LASPD-CO+NM+G-NH3-H3PO4;789.390380859375|0.285535871982574|1|LASPD-CO+NM+G-NH3-HPO3;854.468994140625|0.12808558344841|1|y8-C1H4O1S1;925.505859375|0.076301537454128|1|y9-C1H4O1S1;973.51025390625|0.099059157073498|1|a7+NM+G-NH3-HPO3;	511.581	G+C5H9N1	430.137	G	IALASPDmIR	7	1.5109	1101.59	0.0205457	1.02055	3.64931	0.15392	4.63422	0	0	20.9043	0.460912	3	1	3	0.0611354	6.08201	0.334921	8.181	5.20887	6	0	0	229	361	4.45262	0	-1.98757	0.958481	unique	0	0.0934672	target	1	1
NM	S100	1	190757	30003.3	665.311	4.32893e-06	0	2	IALFCNVPEK	sp|P0A7E5|PYRG_ECOLI	224	233	1.10846	120.080490112304688|0.361310958862305|1|iF;129.101913452148438|0.150728687644005|1|y1-H2O1;130.08575439453125|0.076431266963482|1|y1-H3N1;136.061386108398438|0.05201131105423|1|MI:A';147.112548828125|0.155431777238846|1|y1;157.133148193359347|0.682647347450256|1|a2;185.128036499023438|0.947592198848724|1|b2;233.164291381835938|0.28451281785965|1|LF-CO;261.160064697265625|0.072885148227215|1|LF;276.154296875|0.046169437468052|1|y2;298.2122802734375|0.191494852304459|1|b3;355.199127197265625|0.072911351919174|1|y3-H2O1;373.2071533203125|1.0|1|y3;436.199401855468693|0.07193348556757|1|FCNV-CO;472.278350830078125|0.058031663298607|1|y4;577.2789306640625|0.081304870545864|1|LFCNV;586.31842041015625|0.044754259288311|1|y5;689.3270263671875|0.363605797290802|1|y6;836.394592285156364|0.744758069515228|1|y7;949.4765625|0.492402046918869|1|y8;1020.517211914062386|0.310175508260727|1|y9;1133.6031494140625|0.239351913332939|1|[M+H];	665.312	d	196.014	d	IALFCNVPEK	-1	0	1132.6	0	0	10.885	0	1.62478	0	1.02777	39.0577	1.06494	0	0	9	0.301587	15.2929	0.664083	20.5845	15.2929	0	0	0	63	284	3.18834	0	-1.10846	0.86745	unique	0	1.60431	target	0	1
NM	S100	1	190814	30012.6	665.31	4.71114e-06	0	2	IALFCNVPEK	sp|P0A7E5|PYRG_ECOLI	224	233	2.20933	120.080238342285156|0.172080978751183|1|iF;129.101898193359375|0.084353744983673|1|y1-H2O1;130.085800170898438|0.044895511120558|1|y1-H3N1;136.061203002929688|0.044261138886213|1|MI:A';147.112564086914034|0.103136025369167|1|y1;157.1331787109375|0.642400085926056|1|a2;185.128021240234375|1.0|1|b2;197.128372192382813|0.03392257168889|1|VP;233.1644287109375|0.181857228279114|1|LF-CO;261.15997314453125|0.125973910093308|1|LF;298.212005615234375|0.128072023391724|1|b3;355.1973876953125|0.039428990334272|1|y3-H2O1;365.126556396484375|0.05992990359664|1|FCN;373.207489013671875|0.798662841320038|1|y3;436.201629638671875|0.046178683638573|1|FCNV-CO;464.196136474609318|0.041648119688034|1|FCNV;472.277069091796875|0.056767005473375|1|y4;478.208770751953125|0.0304887406528|1|LFCN;549.2874755859375|0.03525748103857|1|LFCNV-CO;577.2791748046875|0.071615450084209|1|LFCNV;586.31964111328125|0.092805683612823|1|y5;648.3155517578125|0.046076934784651|1|ALFCNV;689.32635498046875|0.394672632217407|1|y6;744.374755859375|0.031375356018543|1|b7-H3N1;761.39898681640625|0.048132982105017|1|b7;836.39483642578125|0.673301577568054|1|y7;949.478637695312386|0.522312998771668|1|y8;1014.39373779296875|0.063591711223125|1|y7+C5H9O6P-H2O;1020.51605224609375|0.256459176540375|1|y9;1133.6015625|0.204819425940514|1|[M+H];	665.312	d	196.014	d	IALfCNVPEK	3	0.0635917	1132.6	0.00857771	1.00858	6.38696	0	2.92574	0	1.02763	40.3587	0.846924	5	1	7	0.213483	14.2014	0.705046	20.6448	14.1398	0	0	0	89	285	5.16877	0	-2.20933	0.901982	unique	0	1.29171	target	0	1
NM	S100	1	212390	33489.1	665.311	5.67299e-06	0	2	IALFCNVPEK	sp|P0A7E5|PYRG_ECOLI	224	233	0.46629	120.080245971679673|0.503207266330719|1|iF;129.10211181640625|0.1922876983881|1|y1-H2O1;136.061279296875|0.121241256594658|1|MI:A';147.112380981445313|0.189410880208015|1|y1;157.13299560546875|0.823137819766998|1|a2;185.127960205078125|0.657606184482575|1|b2;233.164505004882813|0.236530005931854|1|LF-CO;261.15972900390625|0.133099570870399|1|LF;373.207489013671875|1.0|1|y3;689.32684326171875|0.351609945297241|1|y6;836.3958740234375|0.662496149539948|1|y7;949.47796630859375|0.567673087120056|1|y8;1020.5126953125|0.381269127130508|1|y9;	665.312	d	196.014	d	IALFCNVPEK	-1	0	1132.6	0	0	10.885	0	1.62478	0	0	25.4116	0.479425	0	0	4	0.174603	8.30793	0.491115	13.4236	8.30793	1	0	0	63	330	1.3653	0	-0.46629	1	unique	0	0.50504	target	0	1
NM	S100	1	255589	40458.5	665.311	5.68323e-06	0	2	IALFCNVPEK	sp|P0A7E5|PYRG_ECOLI	224	233	0.924986	120.080253601074219|0.949618875980377|1|iF;129.101882934570313|0.259387493133545|1|y1-H2O1;136.061187744140625|0.235061749815941|1|MI:A';152.0560302734375|0.27913510799408|1|MI:G';157.133285522460938|0.637732923030853|1|a2;169.133346557617188|0.200869083404541|1|VP-CO;185.128143310546875|0.454166978597641|1|b2;264.09820556640625|0.173345372080803|1|a1+C5H9O6P-H2O;373.2080078125|0.502726078033447|1|y3;689.32550048828125|0.446137189865112|1|y6;836.39190673828125|0.447474002838135|1|y7;949.47918701171875|0.276100784540176|1|y8;	665.312	d	196.014	d	iALFCNVPEK	0	0.173345	1132.6	0	0	10.885	0	2.92574	0	0	21.6113	0.358867	0	0	3	0.11236	4.50363	0.397593	9.28088	4.50363	1	0	0	89	282	2.14535	0	-0.924986	0	unique	0	0.496664	target	0	1
NM	S100	1	73475	11631	506.229	4.99592e-06	0	3	ICEHYVTVTQK	sp|P0A715|KDSA_ECOLI	37	47	1.59044	110.070747375488281|0.299339652061462|1|iH;112.05029296875|0.123312972486019|1|MI:C';129.101730346679688|0.480098783969879|1|y1-H2O1;130.085601806640625|0.094453200697899|1|y1-H3N1;136.061080932617188|0.138752147555351|1|MI:A';136.075119018554688|0.293649733066559|1|iY;147.1123046875|0.151427417993546|1|y1;152.056182861328125|0.075998060405254|1|MI:G';173.128067016601563|0.095453672111034|1|VT-CO;201.122787475585966|0.056829992681742|1|VT;235.143966674804659|0.03765070065856|1|YV-CO;257.16046142578125|0.052240662276745|1|y2-H2O1;258.14459228515625|0.086926244199276|1|y2-H3N1;275.170379638671875|0.042978897690773|1|y2;284.160064697265625|0.040355511009693|1|TVT-H2O1;370.1180419921875|0.060725256800652|1|CEH;376.2181396484375|0.112136259675026|1|y3;412.218994140625|0.112601667642593|1|TVTQ-H2O1;455.206939697265625|0.054195411503315|1|a4;483.199035644531307|0.043478645384312|1|b4;488.265289306640625|0.150480568408966|2|y8;576.33355712890625|0.113491207361221|1|y5;602.29620361328125|0.059258557856083|1|EHYVT-CO;604.291748046875|0.116116560995579|2|y10;618.26470947265625|0.050145048648119|1|a5;627.2742919921875|0.087149947881699|1|EHYV+C5H9O6P-H3PO4;660.83551025390625|0.175952687859535|2|[M+2H];675.39996337890625|0.109610952436924|1|y6;745.327392578125|0.049857467412949|1|b6;828.3753662109375|0.039857253432274|1|b7-H2O1;838.46160888671875|0.079663313925266|1|y7;	506.23	d	196.014	d	ICEhYVTVTQK	3	0.0871499	1319.65	0	0	10.885	0	1.45128	0	1.01409	38.3772	0.405214	0	0	4	0.196429	12.7202	0.161831	18.086	12.7202	18	0	0	112	569	0.819692	0	-1.59044	0.439443	unique	0	1.0588	target	0	1
NM	S100	1	94663	15128.8	506.228	3.76408e-06	0	3	ICEHYVTVTQK	sp|P0A715|KDSA_ECOLI	37	47	3.47989	110.0709228515625|0.578020930290222|1|iH;129.101806640625|0.449393302202225|1|y1-H2O1;130.085601806640625|0.210111990571022|1|y1-H3N1;136.075027465820313|0.545710384845734|1|iY;147.112213134765625|0.310560971498489|1|y1;152.056198120117188|0.053366508334875|1|MI:G';173.1280517578125|0.064784675836563|1|VT-CO;189.105422973632813|0.074593752622604|1|a2;201.123001098632813|0.084803074598312|1|VT;217.100601196289063|0.096559807658196|1|b2;235.144500732421875|0.068881399929523|1|YV-CO;257.159820556640625|0.09571485966444|1|y2-H2O1;258.144073486328125|0.228525251150131|1|y2-H3N1;267.10858154296875|0.078078709542751|1|EH;275.171478271484375|0.077999860048294|1|y2;284.16046142578125|0.048849772661924|1|TVT-H2O1;370.116912841796875|0.098786033689976|1|CEH;376.217864990234375|0.299892961978912|1|y3;455.20703125|0.119094707071781|1|a4;475.28564453125|0.052027836441994|1|y4;483.199066162109375|0.20333431661129|1|b4;488.264343261718693|0.302459478378296|2|y8;543.77984619140625|0.120184831321239|2|y9-H2O1;576.3330078125|0.194506168365479|1|y5;604.2919921875|0.255893707275391|2|y10;618.26922607421875|0.094961948692799|1|a5;632.24969482421875|0.069479741156101|1|CEHYV;646.263916015625|0.206998839974403|1|b5;652.326416015625|0.1430953592062|2|[M+2H-NH3];660.83233642578125|0.405500531196594|2|[M+2H];675.40289306640625|0.24841545522213|1|y6;717.3375244140625|0.071741156280041|1|a6;733.29815673828125|0.047006197273731|1|CEHYVT;745.3323974609375|0.162710264325142|1|b6;828.36993408203125|0.129378378391266|1|b7-H2O1;838.46148681640625|0.301190465688705|1|y7;846.37445068359375|0.119851619005203|1|b7;927.440673828125|0.099623613059521|1|b8-H2O1;945.44970703125|0.066251263022423|1|b8;975.519592285156364|0.056298043578863|1|y8;	506.23	d	196.014	d	ICEHYVTVTQK	-1	0	1319.65	0	0	10.885	0	1.45128	0	2.03572	62.0175	1.02159	0	0	8	0.294643	24.0213	0.341192	24.2159	24.0213	15	0	0	112	648	1.34011	0	-3.47989	0.763073	unique	0	2.06628	target	0	1
NM	S100	1	207437	32746.1	584.258	4.44738e-06	0	2	ICGGAENVVK	sp|P77330|BORD_ECOLI	57	66	2.01638	101.070693969726563|0.06969229131937|1|GA-CO;112.050132751464844|0.079548738896847|1|MI:C';129.10186767578125|0.177912384271622|1|y1-H2O1;130.08599853515625|0.119759231805801|1|y1-H3N1;136.061431884765625|0.202051848173141|1|MI:A';147.11236572265625|0.294329941272736|1|y1;152.056564331054688|0.087241113185883|1|MI:G';189.105636596679688|0.228905320167542|1|a2;213.086700439453125|0.031512256711721|1|GG+C5H9O6P-H3PO4;217.100677490234375|0.04477309435606|1|b2;246.181045532226563|0.191262185573578|1|y2;254.024246215820313|0.143461510539055|1|iC+C5H9O6P-H2O;343.161163330078125|0.059999972581863|1|ENV;345.249176025390682|0.063107855618|1|y3;367.108001708984375|0.73975419998169|1|a2+C5H9O6P-H2O;369.176483154296875|0.039873320609331|1|AENV-CO-H3N1;412.1455078125|0.033140428364277|1|GGAEN-H3N1;459.291198730468693|0.156016856431961|1|y4;483.218597412109375|0.059391260147095|1|GGAENV-CO-H3N1;509.14599609375|0.05310345441103|1|b4+C5H9O6P-H2O;511.214080810546875|0.09715785831213|1|GGAENV-H3N1;528.24169921875|0.10843999683857|1|GGAENV;535.2708740234375|0.14391864836216|2|[M+2H-H2O] C5H9O6P-H3PO4;582.2861328125|0.042459558695555|1|GGAENVV-CO-H3N1;588.336181640625|0.122735403478146|1|y5;627.30810546875|0.053859330713749|1|GGAENVV;659.37066650390625|0.058745842427015|1|y6;716.392578125|0.164266705513001|1|y7;773.413330078125|1.0|1|y8;876.42327880859375|0.216125711798668|1|y9;1054.4239501953125|0.090984225273132|1|y9+C5H9O6P-H2O;	584.259	d-H2O1	178.003	d	IcGGAENVVK	1	1.0273	988.501	0.102171	2.10217	2.24013	0.0165839	7.38779	1.01664	0	36.8457	1.03263	9	1	9	0.181102	14.6993	0.436748	21.3958	14.066	3	0	0	127	325	1.545	0	-2.01638	1	unique	0	1.50743	target	0	1
NM	S100	1	207517	32757.4	584.258	5.43317e-06	0	2	ICGGAENVVK	sp|P77330|BORD_ECOLI	57	66	2.53871	101.070930480957017|0.125679343938828|1|GA-CO;112.050445556640625|0.301306545734406|1|MI:C';129.0657958984375|0.121215961873531|1|GA;129.101943969726563|0.336244434118271|1|y1-H2O1;130.086044311523438|0.219716876745224|1|y1-H3N1;136.061676025390625|0.405847638845444|1|MI:A';147.112655639648438|0.308538734912872|1|y1;152.056350708007813|0.197832182049751|1|MI:G';189.105621337890625|0.253066807985306|1|a2;212.103668212890625|0.086709104478359|1|GAE-CO-H2O1;228.17138671875|0.097640879452229|1|y2-H2O1;246.1810302734375|0.171906366944313|1|y2;254.024124145507813|0.22489795088768|1|iC+C5H9O6P-H2O;315.13043212890625|0.091876052320004|1|GGAE;367.107421875|0.611785888671875|1|a2+C5H9O6P-H2O;459.29046630859375|0.150573208928108|1|y4;511.213531494140625|0.117593795061111|1|GGAENV-H3N1;528.2391357421875|0.200431391596794|1|GGAENV;588.333740234375|0.17468723654747|1|y5;716.39495849609375|0.135732740163803|1|y7;773.4132080078125|1.0|1|y8;876.42218017578125|0.29439988732338|1|y9;	584.259	d-H2O1	178.003	d	IcGGAENVVK	1	0.836684	988.501	0	0	10.885	0.0162665	3.16346	0	0	24.6321	0.34686	0	0	3	0.2	9.77475	0.209983	14.18	9.77475	10	0	0	75	339	3.81196	0	-2.53871	0.447567	unique	0	0.701186	target	0	1
NM	S100	1	228834	36226	584.259	4.45192e-06	0	2	ICGGAENVVK	sp|P77330|BORD_ECOLI	57	66	1.22863	101.070739746093764|0.063067369163036|1|GA-CO;112.050216674804688|0.132053107023239|1|MI:C';129.101699829101563|0.233646884560585|1|y1-H2O1;130.0858154296875|0.166937038302422|1|y1-H3N1;136.061172485351563|0.338121712207794|1|MI:A';147.1123046875|0.338107764720917|1|y1;152.05621337890625|0.144903287291527|1|MI:G';185.091949462890625|0.04550214484334|1|GG-CO+C5H9O6P-H3PO4;189.105133056640653|0.227732181549072|1|a2;213.087005615234375|0.073003567755222|1|GG+C5H9O6P-H3PO4;217.099655151367188|0.077927231788635|1|b2;228.169815063476563|0.040267195552588|1|y2-H2O1;246.180908203125|0.175605580210686|1|y2;254.02435302734375|0.207081198692322|1|iC+C5H9O6P-H2O;256.12860107421875|0.031550128012896|1|GGA-CO+C5H9O6P-H3PO4;315.12957763671875|0.059817809611559|1|GGAE;343.159454345703125|0.068928748369217|1|ENV;345.24749755859375|0.03836427256465|1|y3;367.107635498046875|0.760034203529358|1|a2+C5H9O6P-H2O;368.0653076171875|0.035028643906116|1|CGG-CO+C5H9O6P-H2O;372.149505615234375|0.033651668578386|1|GAEN;395.102386474609318|0.046158097684383|1|b2+C5H9O6P-H2O;396.186370849609318|0.032892618328333|1|AENV-H2O1;414.195129394531307|0.032848346978426|1|AENV;429.174133300781307|0.03346586227417|1|GGAEN;452.122711181640625|0.037533212453127|1|b3+C5H9O6P-H2O;459.291809082031307|0.115359872579575|1|y4;483.21722412109375|0.05650881305337|1|GGAENV-CO-H3N1;509.142272949218693|0.06933207064867|1|b4+C5H9O6P-H2O;511.214935302734375|0.107927650213242|1|GGAENV-H3N1;528.24163818359375|0.102600961923599|1|GGAENV;535.268310546875|0.11069767922163|2|[M+2H-H2O] C5H9O6P-H3PO4;582.2835693359375|0.036026000976563|1|GGAENVV-CO-H3N1;588.3336181640625|0.17417599260807|1|y5;627.3121337890625|0.058510176837444|1|GGAENVV;659.3736572265625|0.043172460049391|1|y6;716.39215087890625|0.124365299940109|1|y7;773.412841796875|1.0|1|y8;876.421630859375|0.29051873087883|1|y9;1054.43017578125|0.060212075710297|1|y9+C5H9O6P-H2O;	584.259	d-H2O1	178.003	d	IcGGAENVVK	1	1.18035	988.501	0.0979996	4.098	4.85666	0.0208512	11.1581	1.01115	0	37.9004	1.02915	9	3	9	0.188976	16.5557	0.392331	23.3603	14.0842	3	0	0	127	332	6.72803	0	-1.22863	1	unique	0	1.50372	target	0	1
NM	S100	1	228913	36237.1	584.258	4.49991e-06	0	2	ICGGAENVVK	sp|P77330|BORD_ECOLI	57	66	2.53871	101.070732116699219|0.083215467631817|1|GA-CO;112.049972534179673|0.152459636330605|1|MI:C';129.10186767578125|0.247520864009857|1|y1-H2O1;130.08563232421875|0.174146637320519|1|y1-H3N1;136.061309814453125|0.38060200214386|1|MI:A';147.112380981445313|0.319006651639938|1|y1;152.055908203125|0.155087828636169|1|MI:G';189.105010986328125|0.288801044225693|1|a2;212.102874755859347|0.04790223389864|1|GAE-CO-H2O1;244.091873168945313|0.050094481557608|1|EN;246.180801391601563|0.142578572034836|1|y2;254.024856567382813|0.230049014091492|1|iC+C5H9O6P-H2O;264.099273681640625|0.032401107251644|1|a1+C5H9O6P-H2O;315.12908935546875|0.04358434304595|1|GGAE;345.24859619140625|0.072279684245586|1|y3;367.107727050781307|0.822655856609345|1|a2+C5H9O6P-H2O;386.203430175781307|0.032105013728142|1|AENV-CO;395.103332519531307|0.048980634659529|1|b2+C5H9O6P-H2O;442.262481689453125|0.044309925287962|1|y4-H3N1;452.12408447265625|0.052544765174389|1|b3+C5H9O6P-H2O;459.292205810546875|0.103119201958179|1|y4;483.222686767578125|0.035276770591736|1|GGAENV-CO-H3N1;511.2144775390625|0.09387144446373|1|GGAENV-H3N1;528.2406005859375|0.143486499786377|1|GGAENV;535.26983642578125|0.319749653339386|2|[M+2H-H2O] C5H9O6P-H3PO4;588.33343505859375|0.120475962758064|1|y5;599.31158447265625|0.037743594497442|1|GGAENVV-CO;610.28338623046875|0.048388354480267|1|GGAENVV-H3N1;627.30804443359375|0.083484180271626|1|GGAENVV;631.246826171875|0.056432191282511|1|CGGAENV;659.3714599609375|0.074427276849747|1|y6;716.39227294921875|0.195007368922234|1|y7;756.39276123046875|0.055427983403206|1|y8-H3N1;773.41339111328125|1.0|1|y8;876.4229736328125|0.289444595575333|1|y9;989.50537109375|0.066284626722336|1|[M+H];	584.259	d-H2O1	178.003	d	IcGGAENVVK	1	1.15423	988.501	0.0863542	2.08635	1.51059	0.0207674	10.1467	1.02886	1.00598	39.6046	1.02613	0	2	9	0.247525	16.1417	0.386918	20.3215	14.0842	3	0	0	101	339	5.73388	0	-2.53871	0.911405	unique	0	1.46447	target	0	1
NM	S100	1	248629	39449	593.263	4.53204e-06	0	2	ICGGAENVVK	sp|P77330|BORD_ECOLI	57	66	2.24802	112.050025939941406|0.047286439687014|1|MI:C';129.101699829101563|0.060769405215979|1|y1-H2O1;130.086029052734375|0.046948954463005|1|y1-H3N1;136.06121826171875|0.062498152256012|1|MI:A';147.1123046875|0.123673006892204|1|y1;152.05645751953125|0.048680849373341|1|MI:G';186.087142944335938|9.343905374407768e-03|1|GGA;186.123489379882813|0.010851767845452|1|NV-CO;189.105026245117188|0.525819003582001|1|a2;201.087234497070313|0.011891989037395|1|AE;214.117523193359347|0.017939079552889|1|NV;217.100067138671875|0.376822352409363|1|b2;218.059402465820313|0.010890520177782|1|CGG;244.09246826171875|9.180731140077114e-03|1|EN;246.180419921875|0.071300931274891|1|y2;261.10198974609375|0.010834079235792|1|CGGA-CO;270.108367919921875|9.262143634259701e-03|1|AEN-CO-H3N1;274.121856689453125|0.027567548677325|1|b3;289.095489501953125|0.044086266309023|1|CGGA;313.18572998046875|0.014753236435354|1|NVV;315.129302978515625|0.017856730148196|1|GGAE;334.10589599609375|0.013258465565741|1|CGG+C5H9O6P-HPO3;343.16131591796875|0.013308190740645|1|ENV;345.24896240234375|0.03789696842432|1|y3;367.1087646484375|0.011921908706427|1|a2+C5H9O6P-H2O;414.19921875|9.138432331383228e-03|1|AENV;414.231719970703125|0.015001249499619|1|ENVV-CO;418.137878417968693|0.019712036475539|1|CGGAE;429.170867919921875|0.02511646784842|1|GGAEN;442.22998046875|0.015641314908862|1|ENVV;442.265380859375|0.010172772221267|1|y4-H3N1;459.291412353515625|0.074541673064232|1|y4;471.219421386718693|0.014541293494403|1|GAENV;483.218994140625|0.025324061512947|1|GGAENV-CO-H3N1;495.2572021484375|0.030419683083892|1|AENVV-H2O1;500.2451171875|0.022026110440493|1|GGAENV-CO;511.212799072265625|0.052211128175259|1|GGAENV-H3N1;515.15374755859375|0.029997726902366|1|CGGAEN-H3N1;528.2408447265625|0.07210449129343|1|GGAENV;531.22003173828125|0.017096502706409|1|b6;532.1795654296875|0.023507099598646|1|CGGAEN;553.26629638671875|0.010405414737761|1|GAENVV-H3N1;558.276123046875|9.807335212826729e-03|1|ENVV+C5H9O6P-HPO3;582.28460693359375|0.017421031370759|1|GGAENVV-CO-H3N1;588.333251953125|0.07066398113966|1|y5;603.2532958984375|0.027103720232844|1|CGGAENV-CO;610.28253173828125|0.024296920746565|1|GGAENVV-H3N1;613.23828125|0.010669205337763|1|CGGAENV-H2O1;614.22271728515625|0.056627985090017|1|CGGAENV-H3N1;627.30767822265625|0.029622735455632|1|GGAENVV;628.2408447265625|0.011141560040414|1|b7-H3N1;631.24871826171875|0.086160212755203|1|CGGAENV;645.26422119140625|0.02301281504333|1|b7;659.37457275390625|0.049958404153585|1|y6;699.315185546875|0.010831480845809|1|a8-H3N1;713.29022216796875|0.028905572369695|1|CGGAENVV-H3N1;716.39581298828125|0.090837128460407|1|y7;727.30902099609375|0.011263881810009|1|b8-H3N1;730.31768798828125|0.029888758435845|1|CGGAENVV;744.33251953125|0.052591722458601|1|b8;755.40008544921875|0.012104568071663|1|y8-H2O1;773.41278076171875|0.940367341041565|1|y8;843.402404785156364|0.016909385100007|1|b9;858.421875|0.01384268142283|1|y9-H2O1;859.3978271484375|0.016495758667588|1|y9-H3N1;876.4212646484375|1.0|1|y9;989.50555419921875|0.411495685577393|1|[M+H];	593.265	d	196.014	d	ICggAENVVK	3	0.0132585	988.501	0	0	10.885	0	2.92574	0	1.0553	49.6859	1.05225	0	0	9	0.287356	20.8849	0.528811	24.4703	20.8849	2	0	0	87	309	13.4524	0	-2.24802	0.818449	unique	0	1.43819	target	0	1
NM	S100	1	248707	39459.7	593.264	4.01693e-06	0	2	ICGGAENVVK	sp|P77330|BORD_ECOLI	57	66	1.8365	101.070419311523438|0.01522069144994|1|GA-CO;112.049972534179673|0.017815321683884|1|MI:C';115.049629211425781|7.634456269443035e-03|1|GG;129.06549072265625|7.821580395102501e-03|1|GA;129.101806640625|0.043762166053057|1|y1-H2O1;130.085739135742188|0.046776715666056|1|y1-H3N1;136.061019897460938|0.021497115492821|1|MI:A';147.112411499023438|0.115537956357002|1|y1;152.05609130859375|0.014412102289498|1|MI:G';161.036972045898438|8.091157302260399e-03|1|CG;186.086578369140653|8.777635172009468e-03|1|GGA;189.105056762695341|0.492364853620529|1|a2;214.11749267578125|0.015683425590396|1|NV;217.10003662109375|0.382815927267075|1|b2;218.058883666992188|0.011871076188982|1|CGG;228.169692993164063|9.119399823248386e-03|1|y2-H2O1;244.091567993164063|0.010999868623912|1|EN;246.180953979492188|0.071162097156048|1|y2;274.121551513671875|0.025655040517449|1|b3;289.0953369140625|0.024817546829581|1|CGGA;303.148223876953125|6.476506590843201e-03|1|a4;313.186370849609318|0.012292936444283|1|NVV;315.12860107421875|0.016866266727448|1|GGAE;331.141845703125|0.01264944858849|1|b4;343.16070556640625|0.010404924862087|1|ENV;345.248199462890625|0.035951837897301|1|y3;367.107940673828068|0.01694144308567|1|a2+C5H9O6P-H2O;372.149932861328125|7.093893364071846e-03|1|GAEN;386.20355224609375|0.02369025722146|1|AENV-CO;387.209808349609318|0.016037659719586|2|y8;395.101837158203125|5.987163633108139e-03|1|b2+C5H9O6P-H2O;412.144805908203125|0.01099182292819|1|GGAEN-H3N1;414.196014404296875|0.013314234092832|1|AENV;418.137115478515625|0.019744358956814|1|CGGAE;429.170440673828068|0.017229018732905|1|GGAEN;438.715179443359375|0.013896615244448|2|y9;442.22906494140625|0.013913811184466|1|ENVV;442.264251708984375|0.012424896471202|1|y4-H3N1;459.292388916015625|0.088974498212338|1|y4;471.218536376953125|0.01498113013804|1|GAENV;483.217437744140625|0.022429363802075|1|GGAENV-CO-H3N1;495.257232666015625|0.01893625035882|2|[M+2H];500.244903564453125|0.027994627133012|1|GGAENV-CO;511.2142333984375|0.046120151877403|1|GGAENV-H3N1;513.26287841796875|5.671923980116844e-03|1|AENVV;515.15521240234375|0.021250415593386|1|CGGAEN-H3N1;528.24029541015625|0.067847244441509|1|GGAENV;531.21905517578125|0.013340369798243|1|b6;532.1807861328125|0.022959319874644|1|CGGAEN;570.323486328125|7.300390396267176e-03|1|y5-H2O1;582.28704833984375|0.016955567523837|1|GGAENVV-CO-H3N1;586.22467041015625|0.012827160768211|1|CGGAENV-CO-H3N1;588.33306884765625|0.075545355677605|1|y5;599.312255859375|0.010947791859508|1|GGAENVV-CO;603.25384521484375|0.013967820443213|1|CGGAENV-CO;610.2818603515625|0.0364127792418|1|GGAENVV-H3N1;613.23883056640625|7.6094139367342e-03|1|CGGAENV-H2O1;614.22186279296875|0.059375122189522|1|CGGAENV-H3N1;627.306884765625|0.038894161581993|1|GGAENVV;628.2366943359375|0.020516717806458|1|b7-H3N1;631.24853515625|0.0999805778265|1|CGGAENV;645.26708984375|0.034126993268728|1|b7;659.37103271484375|0.052936781197786|1|y6;685.29656982421875|0.013461172580719|1|CGGAENVV-CO-H3N1;699.310302734375|0.011402863077819|1|a8-H3N1;713.292724609375|0.030152624472976|1|CGGAENVV-H3N1;716.3944091796875|0.088789120316505|1|y7;726.32147216796875|8.706477470695973e-03|1|b8-H2O1;727.308532714843636|0.028425209224224|1|b8-H3N1;730.31719970703125|0.041742503643036|1|CGGAENVV;744.3333740234375|0.057968135923147|1|b8;756.385986328125|0.017411528155208|1|y8-H3N1;773.412841796875|0.820998072624207|1|y8;826.37030029296875|8.456196635961533e-03|1|b9-H3N1;843.4013671875|0.021575789898634|1|b9;858.40960693359375|0.010304106399417|1|y9-H2O1;859.39703369140625|0.02708943746984|1|y9-H3N1;876.42132568359375|1.0|1|y9;971.488647460937614|0.018618479371071|1|[M+H-H2O];972.48394775390625|9.573817253112791e-03|1|[M+H-NH3];989.50543212890625|0.40401217341423|1|[M+H];1054.4263916015625|0.02819930203259|1|y9+C5H9O6P-H2O;	593.265	d	196.014	d	IcGGAENVVK	1	0.0511279	988.501	0.00828675	2.00829	2.80137	0	5.40566	0	4.07312	64.6257	1.06117	9	1	9	0.266187	23.5509	0.631967	27.5588	23.501	2	0	0	139	312	14.8645	0	-1.8365	0.897823	unique	0	1.85948	target	0	1
NM	S100	1	248716	39460.8	584.258	5.3413e-06	0	2	ICGGAENVVK	sp|P77330|BORD_ECOLI	57	66	2.85211	101.070693969726563|0.153878733515739|1|GA-CO;112.050247192382813|0.177146300673485|1|MI:C';129.101837158203125|0.202057421207428|1|y1-H2O1;130.085906982421875|0.221758753061295|1|y1-H3N1;136.061355590820313|0.288001775741577|1|MI:A';147.112640380859347|0.187558084726334|1|y1;152.056259155273438|0.123501285910606|1|MI:G';155.081222534179688|0.144438341259956|1|AE-CO-H2O1;189.105056762695341|0.481403231620789|1|a2;201.08624267578125|0.104074135422707|1|AE;212.102615356445313|0.065389402210712|1|GAE-CO-H2O1;214.118408203125|0.07394677400589|1|NV;217.10015869140625|0.359614193439484|1|b2;230.113449096679688|0.093564011156559|1|GAE-CO;246.181289672851563|0.086487159132957|1|y2;270.109405517578125|0.028135396540165|1|AEN-CO-H3N1;315.128814697265625|0.040846962481737|1|GGAE;343.160430908203125|0.040777828544378|1|ENV;429.1705322265625|0.040127534419298|1|GGAEN;459.292663574218693|0.09423591196537|1|y4;500.246887207031307|0.045509271323681|1|GGAENV-CO;511.212188720703125|0.070011645555496|1|GGAENV-H3N1;528.24090576171875|0.101885206997395|1|GGAENV;582.28839111328125|0.058981876820326|1|GGAENVV-CO-H3N1;588.3355712890625|0.087511979043484|1|y5;610.28125|0.040742184966803|1|GGAENVV-H3N1;614.2236328125|0.087715990841389|1|CGGAENV-H3N1;631.2493896484375|0.093630477786064|1|CGGAENV;659.3731689453125|0.036675609648228|1|y6;716.39093017578125|0.039399176836014|1|y7;744.331298828125|0.066926077008247|1|b8;773.4134521484375|0.714944183826447|1|y8;876.421875|1.0|1|y9;989.50469970703125|0.327173799276352|1|[M+H];	584.259	d-H2O1	178.003	d	ICGGAENVVK	-1	0	988.501	0	0	10.885	0	1.92321	0	1.0285	34.1467	0.693904	0	0	6	0.306122	12.722	0.319311	18.2748	12.722	3	0	0	49	325	7.79468	0	-2.85211	0.884421	unique	0	0.776321	target	0	1
NM	S100	1	248794	39471.8	593.264	5.74005e-06	0	2	ICGGAENVVK	sp|P77330|BORD_ECOLI	57	66	1.93938	112.050193786621094|0.606130540370941|1|MI:C';129.101852416992188|0.077086813747883|1|y1-H2O1;136.061203002929688|0.105208091437817|1|MI:A';147.112258911132813|0.082659550011158|1|y1;152.056182861328125|0.069633193314075|1|MI:G';155.0806884765625|0.039201397448778|1|AE-CO-H2O1;186.087127685546875|0.014872021041811|1|GGA;189.10504150390625|0.162488266825676|1|a2;217.1002197265625|0.124161139130592|1|b2;240.095947265625|0.016965577378869|1|GAE-H2O1;246.181076049804659|0.02285704575479|1|y2;256.130767822265625|0.014954817481339|1|GGA-CO+C5H9O6P-H3PO4;274.1392822265625|0.02017479762435|1|GGA-CO+C5H9O6P-HPO3;459.291473388671875|0.028884138911963|1|y4;528.2421875|0.036962270736694|1|GGAENV;588.33489990234375|0.021717499941587|1|y5;610.2855224609375|0.017648670822382|1|GGAENVV-H3N1;614.223388671875|0.017910484224558|1|CGGAENV-H3N1;627.31048583984375|0.016427490860224|1|GGAENVV;631.24822998046875|0.032801378518343|1|CGGAENV;716.39520263671875|0.021283430978656|1|y7;744.33154296875|0.021092504262924|1|b8;773.414123535156364|0.277852714061737|1|y8;876.4212646484375|0.312346667051315|1|y9;989.50628662109375|0.13088496029377|1|[M+H];	593.265	d	196.014	d	ICggAENVVK	3	0.0351296	988.501	0	0	10.885	0	1.62478	0	1.01712	31.0827	0.346388	0	0	3	0.213115	9.94843	0.163456	16.1407	9.94843	11	0	0	61	312	4.7537	0	-1.93938	0.373863	unique	0	0.450194	target	0	1
NM	S100	1	270261	42932.2	593.261	4.56801e-06	0	2	ICGGAENVVK	sp|P77330|BORD_ECOLI	57	66	5.64306	112.050064086914063|0.058346893638372|1|MI:C';129.101760864257813|0.183424934744835|1|y1-H2O1;130.0858154296875|0.112112566828728|1|y1-H3N1;136.061050415039063|0.125524297356606|1|MI:A';147.112350463867188|0.270377367734909|1|y1;152.0560302734375|0.08803790807724|1|MI:G';155.081008911132813|0.091414719820023|1|AE-CO-H2O1;189.104965209960938|0.36655980348587|1|a2;216.097335815429688|0.376809537410736|1|EN-CO;217.099990844726563|0.31252908706665|1|b2;246.180557250976563|0.048538874834776|1|y2;274.1207275390625|0.017907455563545|1|b3;284.158721923828125|0.019364943727851|1|NV-CO+C5H9O6P-H3PO4;289.095855712890625|0.026030918583274|1|CGGA;312.155120849609318|0.026532344520092|1|NV+C5H9O6P-H3PO4;343.160400390625|0.013133296743035|1|ENV;345.24688720703125|0.023660996928811|1|y3;412.147705078125|0.014685756526887|1|GGAEN-H3N1;414.233856201171932|0.140064299106598|1|ENVV-CO;459.2906494140625|0.062169905751944|1|y4;495.254180908203125|0.01684332638979|1|AENVV-H2O1;500.242858886718693|0.019577234983444|1|GGAENV-CO;511.213714599609318|0.021635564044118|1|GGAENV-H3N1;515.15252685546875|0.014217627234757|1|CGGAEN-H3N1;528.2386474609375|0.052627213299274|1|GGAENV;582.2911376953125|0.012809563428164|1|GGAENVV-CO-H3N1;588.3336181640625|0.075636126101017|1|y5;599.31890869140625|0.01674272492528|1|GGAENVV-CO;610.28204345703125|0.017063274979591|1|GGAENVV-H3N1;614.22467041015625|0.044922266155481|1|CGGAENV-H3N1;627.30987548828125|0.046525597572327|1|GGAENVV;628.24053955078125|0.024625696241856|1|b7-H3N1;631.24908447265625|0.065950222313404|1|CGGAENV;645.26641845703125|0.014731762930751|1|b7;659.37103271484375|0.0302874147892|1|y6;699.3134765625|0.015405317768455|1|a8-H3N1;716.39849853515625|0.057730603963137|1|y7;727.30780029296875|0.013869430869818|1|b8-H3N1;730.3170166015625|0.020684091374278|1|CGGAENVV;744.333068847656364|0.046495273709297|1|b8;773.41290283203125|0.638419985771179|1|y8;876.42071533203125|0.847950875759125|1|y9;989.50439453125|0.301387548446655|1|[M+H];1054.426025390625|0.021069511771202|1|y9+C5H9O6P-H2O;	593.265	d	196.014	d	ICGGAENvvK	8	0.0458973	988.501	0.00124841	1.00125	1.39361	0	2.92574	0	1.01786	43.7324	1.01852	9	1	9	0.218391	17.3391	0.195926	23.1679	17.3183	18	0	0	87	390	13.4406	0	-5.64306	0.29061	unique	0	1.40877	target	0	1
NM	S100	1	270338	42943	593.263	4.58897e-06	0	2	ICGGAENVVK	sp|P77330|BORD_ECOLI	57	66	2.8653	101.070739746093764|0.041376136243343|1|GA-CO;112.049980163574219|0.095137283205986|1|MI:C';129.065292358398438|0.04078871011734|1|GA;129.101699829101563|0.204833567142487|1|y1-H2O1;130.085723876953125|0.097479082643986|1|y1-H3N1;136.061126708984375|0.135254099965096|1|MI:A';147.112396240234375|0.252533406019211|1|y1;152.055877685546875|0.094757728278637|1|MI:G';155.0810546875|0.097621254622936|1|AE-CO-H2O1;186.086898803710938|0.037928365170956|1|GGA;189.104965209960938|0.534736692905426|1|a2;217.100051879882813|0.363788545131683|1|b2;246.181045532226563|0.06739891320467|1|y2;274.1219482421875|0.029160536825657|1|b3;284.15966796875|0.073216862976551|1|NV-CO+C5H9O6P-H3PO4;289.096160888671875|0.031538147479296|1|CGGA;312.15478515625|0.093757845461369|1|NV+C5H9O6P-H3PO4;343.15985107421875|0.026671875268221|1|ENV;345.24896240234375|0.038548208773136|1|y3;348.06903076171875|0.017320895567536|1|MI:G;369.174987792968693|0.017104938626289|1|AENV-CO-H3N1;402.18023681640625|0.018884003162384|1|b5;414.1995849609375|0.028815751895308|1|AENV;414.233428955078125|0.245127245783806|1|ENVV-CO;418.138366699218693|0.017412178218365|1|CGGAE;459.290679931640625|0.092555351555347|1|y4;483.217529296875|0.029692018404603|1|GGAENV-CO-H3N1;484.23876953125|0.032766699790955|1|AENV-CO+C5H9O6P-H3PO4;500.24749755859375|0.018637219443917|1|GGAENV-CO;511.214050292968693|0.045211240649223|1|GGAENV-H3N1;513.21435546875|0.022047208622098|1|b6-H2O1;528.2401123046875|0.050003457814455|1|GGAENV;531.22747802734375|0.017803588882089|1|b6;532.1766357421875|0.021103402599692|1|CGGAEN;588.33544921875|0.064461275935173|1|y5;603.25189208984375|0.018767550587654|1|CGGAENV-CO;614.22412109375|0.043383669108152|1|CGGAENV-H3N1;627.31097412109375|0.037245582789183|1|GGAENVV;631.2464599609375|0.087435908615589|1|CGGAENV;645.26617431640625|0.021276198327541|1|b7;659.3709716796875|0.063021302223206|1|y6;699.30841064453125|0.029933910816908|1|a8-H3N1;716.3934326171875|0.082341924309731|1|y7;727.302490234375|0.028329690918326|1|b8-H3N1;744.3358154296875|0.064206227660179|1|b8;773.4124755859375|0.918867468833923|1|y8;859.392578125|0.018719404935837|1|y9-H3N1;876.4208984375|1.0|1|y9;971.50433349609375|0.018566692247987|1|[M+H-H2O];989.504516601562386|0.420178681612015|1|[M+H];	593.265	d	196.014	d	ICGGAENvvK	8	0.166975	988.501	0	0	10.885	0	1.62478	0	2.03089	51.4303	1.0284	0	0	9	0.393443	20.9135	0.300788	24.2556	20.9135	10	0	0	61	342	21.9016	0	-2.8653	0.501914	unique	0	1.39163	target	0	1
NM	S100	1	92206	14777	454.705	0.00647523	0	2	ICHLAR	sp|P00935|METB_ECOLI	159	164	4.22924	110.070991516113281|0.319386303424835|1|iH;175.1182861328125|0.149552389979363|1|y1;189.104782104492188|0.080935344099998|1|a2;248.652679443359347|0.32574450969696|2|y4;359.24017333984375|0.166825234889984|1|y3;496.301086425781307|0.161737188696861|1|y4;599.307861328125|0.278413861989975|1|y5;	454.707	d	196.014	d	ICHLAR	-1	0	711.385	0	0	10.885	0	1.62478	0	2.07913	22.5142	0.61543	0	0	3	0.166667	3.78644	0.208873	8.09392	3.78644	12	0	0	48	60	3.43925	0	-4.22924	0	unique	0	0.0525033	target	0	1
NM	S100	1	30955	4883.19	456.188	0.000631308	0	2	ICNDLR	sp|P0AC38|ASPA_ECOLI	294	299	0.937824	136.061386108398438|0.121908344328403|1|MI:A';175.11846923828125|0.307722479104996|1|y1;189.105026245117188|0.128342881798744|1|a2;201.032791137695341|0.036536350846291|1|CN-H3N1;217.099655151367188|0.023000322282314|1|b2;230.0772705078125|0.014685765840113|1|ND;254.024398803710938|0.10005971044302|1|iC+C5H9O6P-H2O;264.09765625|0.017245138064027|1|a1+C5H9O6P-H2O;271.177001953125|0.039783526211977|1|y2-H3N1;288.202545166015625|1.0|1|y2;333.086334228515625|0.019048539921641|1|CND;367.1080322265625|0.230940788984299|1|a2+C5H9O6P-H2O;395.1021728515625|0.025273265317082|1|b2+C5H9O6P-H2O;403.229034423828068|0.14448469877243|1|y3;407.19921875|0.211230054497719|2|[M+2H-H2O] C5H9O6P-H3PO4;500.244720458984375|0.062573492527008|1|y4-H3N1;517.271728515625|0.442355632781982|1|y4;603.2535400390625|0.070847295224667|1|y5-H3N1;620.281005859375|0.232700049877167|1|y5;716.33551025390625|0.015696231275797|1|[M+H-NH3];718.31854248046875|0.019022872671485|1|y5+C5H9O6P-H3PO4;733.36370849609375|0.12878455221653|1|[M+H];798.2830810546875|0.149805143475533|1|y5+C5H9O6P-H2O;	456.188	d-H2O1	178.003	d	IcNDLR	1	0.525102	732.359	0.0632478	2.06325	3.38928	0.0143087	12.7696	1.03021	2.02066	36.7163	1.06517	5	1	5	0.311688	7.03429	0.454268	13.3891	5.97491	2	0	0	77	48	7.72815	0	-0.937824	0.885534	unique	0	0.305431	target	0	1
NM	S100	1	31039	4894.62	456.187	0.000631359	0	2	ICNDLR	sp|P0AC38|ASPA_ECOLI	294	299	1.94128	136.061325073242188|0.128919303417206|1|MI:A';158.0921630859375|0.064971759915352|1|y1-H3N1;175.11846923828125|0.252558261156082|1|y1;189.105026245117188|0.136130690574646|1|a2;201.032791137695341|0.033540155738592|1|CN-H3N1;217.100860595703125|0.023338804021478|1|b2;230.077407836914034|0.021496986970305|1|ND;254.02386474609375|0.085170723497868|1|iC+C5H9O6P-H2O;271.176849365234375|0.030805891379714|1|y2-H3N1;288.202728271484375|1.0|1|y2;333.087371826171932|0.019021157175303|1|CND;343.1629638671875|0.014828669838607|1|NDL;367.107574462890625|0.252513974905014|1|a2+C5H9O6P-H2O;395.102691650390682|0.020436236634851|1|b2+C5H9O6P-H2O;403.229766845703125|0.122645303606987|1|y3;407.199035644531307|0.234871864318848|2|[M+2H-H2O] C5H9O6P-H3PO4;446.169128417968693|0.017758369445801|1|b4;500.248352050781307|0.059476383030415|1|y4-H3N1;517.271728515625|0.491538792848587|1|y4;603.2574462890625|0.04522866755724|1|y5-H3N1;620.280517578125|0.230607822537422|1|y5;716.34033203125|0.01813361980021|1|[M+H-NH3];733.36309814453125|0.147536605596542|1|[M+H];798.281494140625|0.133225753903389|1|y5+C5H9O6P-H2O;	456.188	d-H2O1	178.003	d	IcNDLR	1	0.491347	732.359	0.048535	2.04854	3.50937	0.0101773	8.5177	1.02807	2.0198	35.3915	1.05436	5	1	5	0.311688	7.0077	0.378369	14.3203	6.66683	4	0	0	77	49	9.85338	0	-1.94128	0.943017	unique	0	0.263455	target	0	1
NM	S100	1	31127	4906.6	456.188	0.00647523	0	2	ICNDLR	sp|P0AC38|ASPA_ECOLI	294	299	1.5399	136.061477661132813|0.119614779949188|1|MI:A';158.09197998046875|0.038858257234097|1|y1-H3N1;175.118377685546875|0.116342544555664|1|y1;254.024765014648438|0.020822014659643|1|iC+C5H9O6P-H2O;271.174652099609375|0.023176478222013|1|y2-H3N1;288.20245361328125|0.250024169683456|1|y2;343.15997314453125|0.021066194400191|1|NDL;367.108245849609318|0.068503625690937|1|a2+C5H9O6P-H2O;403.23052978515625|0.028365060687065|1|y3;517.27142333984375|0.111734017729759|1|y4;603.251953125|0.018951237201691|1|y5-H3N1;620.28302001953125|0.046817291527987|1|y5;733.367919921875|0.034517463296652|1|[M+H];798.28668212890625|0.028059672564268|1|y5+C5H9O6P-H2O;	456.188	d-H2O1	178.003	d	IcNDLR	1	0.117385	732.359	0.0148577	1.01486	1.87391	0.00320377	5.01729	0	1.00531	20.6339	1.01703	5	1	5	0.222222	5.32004	0.108503	11.1	5.22786	18	0	0	63	48	4.13317	0	-1.5399	1	unique	0	0.0520168	target	0	1
NM	S100	1	160952	25346.8	465.192	0.000631265	0	2	ICNDLR	sp|P0AC38|ASPA_ECOLI	294	299	3.22217	112.050155639648438|0.04351931065321|1|MI:C';136.06121826171875|1.0|1|MI:A';158.09173583984375|0.014334554784|1|y1-H3N1;175.118545532226563|0.054875914007425|1|y1;189.105361938476563|0.030719568952918|1|a2;217.100051879882813|0.023188611492515|1|b2;271.177215576171875|0.012567643076181|1|y2-H3N1;288.202392578125|0.242555513978004|1|y2;333.0867919921875|0.010236999951303|1|CND;348.06939697265625|0.027579855173826|1|MI:G;386.205230712890625|7.462273351848125e-03|1|y3-H3N1;401.148620605468693|8.540312759578228e-03|1|a4-H3N1;403.23004150390625|0.020031431689858|1|y3;446.169738769531307|0.012364733964205|1|b4;517.27166748046875|0.080630987882614|1|y4;603.2535400390625|9.36316791921854e-03|1|y5-H3N1;620.28021240234375|0.175021886825562|1|y5;718.3155517578125|0.021704345941544|1|y5+C5H9O6P-H3PO4;733.3638916015625|0.236283719539642|1|[M+H];	465.194	d	196.014	d	IcNDLR	1	0.0217043	732.359	0.00515414	1.00515	4.59815	0	3.16346	0	1.05611	27.1101	1.03037	5	1	5	0.245902	5.99643	0.2131	13.157	5.97496	8	0	0	61	90	1.76955	0	-3.22217	0.393018	unique	0	0.340392	target	0	1
NM	S100	1	204478	32334.4	465.193	0.00121227	0	2	ICNDLR	sp|P0AC38|ASPA_ECOLI	294	299	1.45091	112.050262451171875|0.038332466036081|1|MI:C';136.06121826171875|0.102575927972794|1|MI:A';152.056289672851563|0.059307478368282|1|MI:G';158.091812133789063|0.032743785530329|1|y1-H3N1;175.118499755859347|0.151593804359436|1|y1;189.10516357421875|0.159146875143051|1|a2;217.10009765625|0.096379280090332|1|b2;230.0767822265625|0.011853840202093|1|ND;271.1763916015625|0.026857135817409|1|y2-H3N1;288.202667236328125|0.625706017017365|1|y2;331.143035888671875|0.010171951726079|1|b3;333.085723876953125|0.029800338670611|1|CND;386.204559326171932|0.012640911154449|1|y3-H3N1;403.232208251953125|0.039167895913124|1|y3;446.170806884765625|0.042036857455969|1|b4;500.24517822265625|0.024207346141338|1|y4-H3N1;514.2279052734375|9.496988728642464e-03|1|a5-H3N1;517.27191162109375|0.27498722076416|1|y4;603.25250244140625|0.044626217335463|1|y5-H3N1;620.28057861328125|0.76581484079361|1|y5;715.35723876953125|0.010816293768585|1|[M+H-H2O];716.33941650390625|0.035242382436991|1|[M+H-NH3];718.323974609375|8.882087655365467e-03|1|y5+C5H9O6P-H3PO4;733.3642578125|1.0|1|[M+H];798.2845458984375|0.031258899718523|1|y5+C5H9O6P-H2O;831.4034423828125|0.010461916215718|1|[M+H] C5H9O6P-H3PO4;	465.194	d	196.014	d	IcNDLR	1	0.040141	732.359	0.0059309	1.00593	7.92975	0	6.58414	1.00155	3.15456	39.5297	1.06398	5	1	5	0.28	7.77076	0.481917	14.3258	7.73141	2	0	0	75	83	5.51211	0	-1.45091	0.708027	unique	0	0.24108	target	0	1
NM	S100	1	204502	32337.7	456.188	0.00176045	0	2	ICNDLR	sp|P0AC38|ASPA_ECOLI	294	299	1.5399	112.050094604492188|0.068853877484798|1|MI:C';136.061233520507813|0.218862324953079|1|MI:A';152.056503295898438|0.091665245592594|1|MI:G';158.092254638671875|0.069664046168327|1|y1-H3N1;175.118560791015625|0.26575368642807|1|y1;189.105178833007813|0.190285071730614|1|a2;217.10040283203125|0.131293654441834|1|b2;230.076690673828125|0.057902690023184|1|ND;271.175537109375|0.0507498010993|1|y2-H3N1;288.20269775390625|0.874374926090241|1|y2;333.0858154296875|0.058143351227045|1|CND;403.230316162109375|0.061933029443026|1|y3;446.16888427734375|0.087447710335255|1|b4;517.27069091796875|0.335684895515442|1|y4;603.2567138671875|0.068663939833641|1|y5-H3N1;620.2806396484375|0.867911219596863|1|y5;733.3642578125|1.0|1|[M+H];	456.188	d-H2O1	178.003	d	ICNDLR	-1	0	732.359	0	0	10.885	0	1.92321	0	1.12278	25.8699	1.06912	0	0	5	0.342857	6.8195	0.468358	12.3456	6.8195	0	0	0	35	48	2.85172	0	-1.5399	0.689371	unique	0	0.184569	target	0	1
NM	S100	1	204553	32344.8	465.193	0.000631265	0	2	ICNDLR	sp|P0AC38|ASPA_ECOLI	294	299	1.45091	136.061187744140625|0.047962117940187|1|MI:A';152.056167602539063|0.015876485034823|1|MI:G';158.092376708984375|0.024793814867735|1|y1-H3N1;175.1185302734375|0.13590544462204|1|y1;189.105133056640653|0.173678368330002|1|a2;217.100021362304716|0.133953019976616|1|b2;230.07635498046875|0.017219444736838|1|ND;270.191680908203125|5.353212356567383e-03|1|y2-H2O1;271.176361083984375|0.020064624026418|1|y2-H3N1;288.20263671875|0.707651972770691|1|y2;297.156463623046875|5.164180416613817e-03|1|NDL-CO-H2O1;331.143646240234375|0.01256069727242|1|b3;333.08514404296875|0.029261484742165|1|CND;343.161865234375|5.731157492846251e-03|1|NDL;367.111633300781307|5.317823030054569e-03|1|a2+C5H9O6P-H2O;367.1856689453125|0.034916706383228|2|[M+2H];385.216094970703125|4.729083739221096e-03|1|y3-H2O1;386.203369140625|9.583418257534504e-03|1|y3-H3N1;403.22900390625|0.042066160589457|1|y3;418.172943115234375|6.235428620129824e-03|1|a4;429.143524169921875|6.866224575787783e-03|1|b4-H3N1;446.169586181640625|0.058488365262747|1|b4;500.243682861328125|0.024111809208989|1|y4-H3N1;514.230712890625|5.050783511251211e-03|1|a5-H3N1;517.2718505859375|0.269125729799271|1|y4;531.26043701171875|0.01328522246331|1|a5;602.2774658203125|7.297931704670191e-03|1|y5-H2O1;603.25384521484375|0.05354343727231|1|y5-H3N1;620.2808837890625|0.73529577255249|1|y5;715.35284423828125|6.670082919299603e-03|1|[M+H-H2O];716.3367919921875|0.041646640747786|1|[M+H-NH3];733.3643798828125|1.0|1|[M+H];798.28082275390625|0.028080303221941|1|y5+C5H9O6P-H2O;	465.194	d	196.014	d	IcNDLR	1	0.0333981	732.359	0.00678176	1.00678	5.46605	0	4.67156	0	4.21996	47.285	1.09293	5	1	5	0.346667	9.59422	0.691388	14.4714	9.56137	1	0	0	75	83	6.21156	0	-1.45091	0.916816	unique	0	0.340626	target	0	1
NM	S100	1	204575	32347.8	456.188	0.00121231	0	2	ICNDLR	sp|P0AC38|ASPA_ECOLI	294	299	1.33921	112.050315856933594|0.088132813572884|1|MI:C';136.061248779296875|0.245055317878723|1|MI:A';152.056411743164063|0.100628413259983|1|MI:G';175.11834716796875|0.257159113883972|1|y1;189.105300903320313|0.152057141065598|1|a2;217.100311279296875|0.091597326099873|1|b2;271.17657470703125|0.049939706921577|1|y2-H3N1;288.20263671875|0.664082109928131|1|y2;333.083831787109375|0.030547874048352|1|CND;403.230133056640625|0.028907049447298|1|y3;446.169616699218693|0.048004046082497|1|b4;500.244812011718693|0.034754812717438|1|y4-H3N1;517.2730712890625|0.16023114323616|1|y4;603.2567138671875|0.079161696135998|1|y5-H3N1;620.28045654296875|0.594148635864258|1|y5;	456.188	d-H2O1	178.003	d	ICNDLR	-1	0	732.359	0	0	10.885	0	1.92321	0	0	23.0164	1.07621	0	0	5	0.314286	6.57798	0.381071	12.3811	6.57798	1	0	0	35	48	1.92471	0	-1.33921	0.693481	unique	0	0.205475	target	0	1
NM	S100	1	226265	35871.2	500.711	5.68659e-06	0	2	ICNLEGR	sp|P0A7B5|PROB_ECOLI	315	321	1.84036	112.050140380859375|0.389491707086563|1|MI:C';136.061325073242188|0.540924906730652|1|MI:A';152.056320190429688|0.27977979183197|1|MI:G';175.118453979492188|0.223599389195442|1|y1;189.105178833007813|0.172489255666733|1|a2;197.128082275390625|0.09225245565176|1|LE-CO-H2O1;215.138870239257813|0.046676695346832|1|LE-CO;217.100021362304716|0.153333753347397|1|b2;228.133621215820313|0.049636028707027|1|NL;232.140182495117188|0.177648276090622|1|y2;331.14251708984375|0.110483407974243|1|b3;361.182312011718693|0.167684018611908|1|y3;474.267120361328125|0.120910480618477|1|y4;571.28607177734375|0.091607742011547|1|y5-H3N1;588.30914306640625|0.462328881025314|1|y5;674.29248046875|0.08708380907774|1|y6-H3N1;691.31787109375|0.621965527534485|1|y6;804.4010009765625|0.75639283657074|1|[M+H];869.322265625|0.03590402007103|1|y6+C5H9O6P-H2O;	500.712	d	196.014	d	IcNLEGR	1	0.035904	803.396	0.00237573	1.00238	0.0399765	0	3.09746	0	1.05005	31.8633	1.02438	6	1	6	0.205882	8.47408	0.207835	15.1486	8.43881	15	0	0	68	127	2.55099	0	-1.84036	0.661106	unique	0	0.493921	target	0	1
NM	S100	1	187485	29511.5	479.227	0.000631359	0	2	ICSLGLR	sp|P60720|LIPB_ECOLI	136	142	1.27821	136.061294555664063|0.182614609599113|1|MI:A';143.117843627929688|0.14655339717865|1|LG-CO;152.056350708007813|0.105801112949848|1|MI:G';171.112457275390625|0.138069048523903|1|LG;175.11846923828125|0.455043077468872|1|y1;189.105117797851563|0.158106967806816|1|a2;201.12274169921875|0.082750424742699|1|SL;217.100509643554688|0.22332464158535|1|b2;288.2027587890625|0.190323278307915|1|y2;345.223846435546875|0.195768937468529|1|y3;458.31005859375|0.074066542088985|1|y4;545.33917236328125|0.572285890579224|1|y5;648.3499755859375|0.667098820209503|1|y6;761.43115234375|1.0|1|[M+H];	479.227	d	196.014	d	ICSLGLR	-1	0	760.427	0	0	10.885	0	1.62478	0	1.06916	24.9059	1.02923	0	0	6	0.18	7.84225	0.244539	13.1754	7.84225	4	0	0	50	102	1.29812	0	-1.27821	1	unique	0	0.263916	target	0	1
NM	S100	1	209117	32986.1	479.227	0.00941067	0	2	ICSLGLR	sp|P60720|LIPB_ECOLI	136	142	1.15085	136.061126708984375|0.099369794130325|1|MI:A';173.128265380859347|0.10791240632534|1|SL-CO;175.118759155273438|0.254649937152863|1|y1;189.1048583984375|0.217981621623039|1|a2;217.1004638671875|0.260417968034744|1|b2;282.108245849609375|0.1134984344244|1|a1+C5H9O6P;345.22381591796875|0.169417873024941|1|y3;458.307037353515625|0.07643324136734|1|y4;545.33935546875|0.621446490287781|1|y5;648.34881591796875|0.679323136806488|1|y6;761.4310302734375|1.0|1|[M+H];	479.227	d	196.014	d	iCSLGLR	0	0.113498	760.427	0	0	10.885	0	3.09746	0	1.12237	23.6093	0.707965	0	0	4	0.134328	5.97523	0.401318	11.279	5.97523	0	0	0	67	102	1.81681	0	-1.15085	1	unique	0	0.0043268	target	0	1
NM	S100	1	209188	32996.7	479.226	0.00228532	0	2	ICSLGLR	sp|P60720|LIPB_ECOLI	136	142	2.93391	112.050125122070327|0.156835347414017|1|MI:C';136.061477661132813|0.234719961881638|1|MI:A';158.09210205078125|0.103971354663372|1|y1-H3N1;173.128097534179688|0.161592483520508|1|SL-CO;175.11846923828125|0.480630040168762|1|y1;189.105178833007813|0.304847449064255|1|a2;201.1234130859375|0.114386536180973|1|SL;217.09967041015625|0.221748098731041|1|b2;282.107635498046875|0.08745452016592|1|a1+C5H9O6P;345.224090576171932|0.191373437643051|1|y3;458.307952880859375|0.132051289081573|1|y4;545.33843994140625|0.688749611377716|1|y5;648.34918212890625|0.850998282432556|1|y6;761.4327392578125|0.997484445571899|1|[M+H];	479.227	d	196.014	d	iCSLGLR	0	0.0874545	760.427	0	0	10.885	0	3.09746	0	1.06492	23.6093	0.692588	0	0	4	0.149254	6.14085	0.251721	11.1868	6.14085	6	0	0	67	110	2.5165	0	-2.93391	0	unique	0	0.144714	target	0	1
NM	S100	1	271663	43125.3	665.281	4.12214e-06	0	2	IDPVGACVGM(Oxidation)R	sp|P0AFF6|NUSA_ECOLI	245	255	1.61318	101.070686340332031|4.895788617432118e-03|1|GA-CO;112.050163269042983|0.010077462531626|1|MI:C';129.101882934570313|6.533393170684576e-03|1|VG-CO;136.061264038085938|0.128187969326973|1|MI:A';152.05670166015625|5.610750522464514e-03|1|MI:G';169.133071899414034|0.156547427177429|1|PV-CO;175.118301391601563|0.01722957380116|1|y1;183.111892700195341|0.010272250510752|1|a2-H2O1;185.091644287109375|0.010391079820693|1|DP-CO;197.127914428710938|0.070956252515316|1|PV;199.108123779296875|2.452714135870338e-03|1|GA-CO+C5H9O6P-H3PO4;201.122940063476563|0.028545176610351|1|a2;213.086257934570313|0.01048762910068|1|DP;229.117630004882813|0.031403344124556|1|b2;254.1497802734375|0.012861810624599|1|PVG;297.191650390625|3.83183523081243e-03|1|PVGA-CO;298.175079345703125|4.371208604425192e-03|1|a3;312.15399169921875|0.011778346262872|1|DPV;315.176605224609318|5.541580263525248e-03|1|y3-C1H4O1S1;325.18707275390625|0.012632791884243|1|PVGA;326.169281005859375|0.019808642566204|1|b3;348.069610595703125|3.981560934334993e-03|1|MI:G;369.17724609375|5.781598389148712e-03|1|DPVG;379.17535400390625|0.014920333400369|1|y3;395.228668212890625|2.590166637673974e-03|1|PVGA-CO+C5H9O6P-H3PO4;397.2432861328125|4.527093376964331e-03|1|a4;414.245880126953125|4.786883946508169e-03|1|y4-C1H4O1S1;421.22027587890625|0.032764058560133|2|y9-C1H4O1S1;425.23883056640625|3.624922828748822e-03|1|b4;428.194976806640625|3.872610395774245e-03|1|PVGAC;440.2142333984375|8.145356550812721e-03|1|DPVGA;453.21929931640625|0.169339761137962|2|y9;478.241455078125|0.01095846761018|1|y4;482.25836181640625|2.519201021641493e-03|1|b5;510.731842041015625|0.013378407806158|2|y10;518.2603759765625|4.060813225805759e-03|1|VGACV-CO+C5H9O6P-HPO3;527.26275634765625|3.311575623229146e-03|1|PVGACV;542.21978759765625|0.027792159467936|2|y9+C5H9O6P-H2O;553.299072265625|4.909797105938196e-03|1|b6;581.25274658203125|0.030841957777739|1|y5;588.29022216796875|4.431046079844236e-03|1|y6-C1H4O1S1;645.312255859375|0.056466974318028|1|y7-C1H4O1S1;652.28955078125|0.013815892860293|1|y6;692.2874755859375|2.900510793551803e-03|1|y7-H3N1;709.30987548828125|0.136326789855957|1|y7;726.347717285156364|6.743783131241798e-03|1|a7+C5H9O6P-H3PO4;744.3792724609375|8.707611821591854e-03|1|y8-C1H4O1S1;759.25372314453125|8.023920468986034e-03|1|y5+C5H9O6P-H2O;807.3433837890625|4.467338789254427e-03|1|y7+C5H9O6P-H3PO4;808.3778076171875|0.029188174754381|1|y8;830.28936767578125|5.301103927195072e-03|1|VGACVGM+C5H9O6P;841.431396484375|0.025472976267338|1|y9-C1H4O1S1;887.31219482421875|0.060503605753183|1|y7+C5H9O6P-H2O;905.323120117187614|3.900372190400958e-03|1|y7+C5H9O6P;905.42913818359375|0.039049215614796|1|y9;956.45849609375|4.237329587340355e-03|1|y10-C1H4O1S1;986.38104248046875|8.964240550994873e-03|1|y8+C5H9O6P-H2O;1020.45538330078125|0.012873438186944|1|y10;1083.43017578125|0.011411438696086|1|y9+C5H9O6P-H2O;1133.544921875|5.84371667355299e-03|1|[M+H];	665.283	d	196.014	d	IDPVGAcVGMR	6	0.131807	1132.54	0.035259	5.03526	5.39022	0	12.3948	0	1.00195	57.7542	0.812967	7	5	8	0.189542	24.6088	0.172647	28.1707	19.7211	15	0	0	153	1012	45.1068	0	-1.61318	0.579128	unique	0	1.77343	target	1	1
NM	S100	1	271716	43132.6	665.281	0.00121227	0	2	IDPVGACVGM(Oxidation)R	sp|P0AFF6|NUSA_ECOLI	245	255	2.65656	101.070732116699219|0.035263862460852|1|GA-CO;112.05029296875|0.040180530399084|1|MI:C';129.10205078125|0.033870536834002|1|VG-CO;136.061233520507813|0.122684367001057|1|MI:A';152.056350708007813|0.032457672059536|1|MI:G';169.133041381835938|0.321241319179535|1|PV-CO;175.118637084960938|0.046557180583477|1|y1;183.112350463867188|0.028602100908756|1|a2-H2O1;185.091720581054688|0.036015577614307|1|DP-CO;197.127960205078125|0.182017236948013|1|PV;201.12274169921875|0.052942730486393|1|a2;213.0869140625|0.032661899924278|1|DP;229.117996215820313|0.058632049709558|1|b2;254.1494140625|0.028917703777552|1|PVG;312.155181884765625|0.030227359384298|1|DPV;325.186431884765625|0.032576695084572|1|PVGA;326.16973876953125|0.038903463631868|1|b3;379.17529296875|0.022957764565945|1|y3;428.194610595703125|8.940443396568298e-03|1|PVGAC;440.213287353515625|0.012484925799072|1|DPVGA;453.21966552734375|0.168293818831444|2|y9;581.251708984375|0.040802840143442|1|y5;645.31207275390625|0.179263010621071|1|y7-C1H4O1S1;652.290771484375|0.027476700022817|1|y6;709.308837890625|0.198076158761978|1|y7;808.38140869140625|0.01546199247241|1|y8;819.3736572265625|9.412047453224661e-03|1|PVGACVGM-CO+C5H9O6P-HPO3;841.4334716796875|0.081886135041714|1|y9-C1H4O1S1;887.31427001953125|0.058091688901186|1|y7+C5H9O6P-H2O;	665.283	d	196.014	d	IDPVgACVGMR	4	0.0580917	1132.54	0.00820828	1.00821	0.942339	0	2.87549	0	0	23.7204	0.506108	3	1	4	0.105263	7.73554	0.0791135	15.0791	7.67907	22	0	0	95	1008	19.2581	0	-2.65656	0.818661	unique	0	0.240415	target	1	1
NM	S100	1	271733	43135	665.281	4.40564e-06	0	2	IDPVGACVGM(Oxidation)R	sp|P0AFF6|NUSA_ECOLI	245	255	2.53061	101.070701599121094|0.034292295575142|1|GA-CO;112.050323486328125|0.034330379217863|1|MI:C';129.1019287109375|0.033651974052191|1|VG-CO;136.061309814453125|0.215167328715324|1|MI:A';157.097091674804659|0.023723848164082|1|VG;169.133041381835938|0.849041521549225|1|PV-CO;175.11846923828125|0.089106425642967|1|y1;183.11236572265625|0.041696533560753|1|a2-H2O1;185.091598510742188|0.067143529653549|1|DP-CO;197.127899169921875|0.425911873579025|1|PV;201.122833251953125|0.127361103892326|1|a2;213.086593627929688|0.062911406159401|1|DP;228.133285522460938|0.010825613513589|1|VGA;229.117965698242188|0.152285665273666|1|b2;254.149810791015625|0.083377175033093|1|PVG;297.191558837890625|0.036984402686358|1|PVGA-CO;298.176727294921875|0.015863087028265|1|a3;312.15472412109375|0.078611388802528|1|DPV;315.17718505859375|0.027800442650914|1|y3-C1H4O1S1;325.185455322265625|0.069398708641529|1|PVGA;326.170013427734375|0.120576314628124|1|b3;362.149108886718693|0.0112962750718|1|y3-H3N1;369.177032470703125|0.023396650329232|1|DPVG;379.175018310546875|0.106155633926392|1|y3;397.244903564453125|0.035059973597527|1|a4;414.24505615234375|0.02205504104495|1|y4-C1H4O1S1;421.2200927734375|0.195337727665901|2|y9-C1H4O1S1;425.23779296875|0.025252465158701|1|b4;428.1962890625|0.028411235660315|1|PVGAC;436.224884033203125|0.015250136144459|1|y4-C1H2N2;440.214019775390682|0.02040397003293|1|DPVGA;444.21478271484375|0.024076486006379|2|y9-H2O1;453.21917724609375|1.0|2|y9;478.243408203125|0.081203125417233|1|y4;482.26214599609375|0.021981792524457|1|b5;510.7308349609375|0.069781303405762|2|y10;517.25445556640625|0.046435751020908|1|y5-C1H4O1S1;527.265869140625|0.020224943757057|1|PVGACV;542.22027587890625|0.147402167320251|2|y9+C5H9O6P-H2O;553.2987060546875|0.027157070115209|1|b6;581.251953125|0.121685139834881|1|y5;588.29193115234375|0.029418142512441|1|y6-C1H4O1S1;642.29498291015625|0.01291133929044|1|DPVGACV;645.31243896484375|0.333676695823669|1|y7-C1H4O1S1;652.29107666015625|0.081257313489914|1|y6;691.30108642578125|0.020353065803647|1|y7-H2O1;709.31024169921875|0.802793204784393|1|y7;744.38311767578125|0.06750450283289|1|y8-C1H4O1S1;750.326904296875|9.998444467782974e-03|1|y6+C5H9O6P-H3PO4;759.254943847656364|0.048906113952398|1|y5+C5H9O6P-H2O;807.34698486328125|0.015814580023289|1|y7+C5H9O6P-H3PO4;808.37725830078125|0.210483327507973|1|y8;830.29351806640625|0.045565351843834|1|y6+C5H9O6P-H2O;841.42987060546875|0.134985700249672|1|y9-C1H4O1S1;887.31304931640625|0.335490703582764|1|y7+C5H9O6P-H2O;905.32537841796875|0.030751742422581|1|y7+C5H9O6P;905.42822265625|0.216420754790306|1|y9;956.455017089843636|0.015892537310719|1|y10-C1H4O1S1;1020.4501953125|0.05542927980423|1|y10;1021.47265625|0.011672156862915|1|y9+C5H9O6P-HPO3;1083.4298095703125|0.056315585970879|1|y9+C5H9O6P-H2O;1116.52294921875|0.062214516103268|1|[M+H-NH3];1133.544189453125|0.02987789735198|1|[M+H];	665.283	d	196.014	d	IDPVGAcVGMR	6	0.701917	1132.54	0.0472575	4.04726	5.24629	0	12.3948	0	2.00831	60.6931	0.819859	7	3	8	0.20915	24.1712	0.262193	27.2539	20.572	14	0	0	153	1017	52.8005	0	-2.53061	0.870008	unique	0	1.54157	target	1	1
NM	S100	1	271812	43146.1	665.28	5.59273e-06	0	2	IDPVGACVGM(Oxidation)R	sp|P0AFF6|NUSA_ECOLI	245	255	4.36548	101.07080078125|0.027607794851065|1|GA-CO;112.0501708984375|0.016740005463362|1|MI:C';129.101882934570313|0.030491711571813|1|VG-CO;136.061309814453125|0.123749203979969|1|MI:A';152.05633544921875|0.019743617624044|1|MI:G';169.133132934570313|0.122588843107224|1|PV-CO;175.118576049804659|0.024885788559914|1|y1;183.112228393554688|0.01430743560195|1|a2-H2O1;185.091888427734375|0.016738185659051|1|DP-CO;197.127838134765625|0.065109558403492|1|PV;201.122711181640653|0.028146870434284|1|a2;213.086517333984375|0.01777220889926|1|DP;229.117294311523438|0.024752590805292|1|b2;254.14971923828125|0.015184731222689|1|PVG;312.155517578125|0.020885843783617|1|DPV;325.186676025390682|9.227403439581394e-03|1|PVGA;326.170379638671875|0.018318060785532|1|b3;379.176055908203125|0.013382086530328|1|y3;453.2191162109375|0.11883781850338|2|y9;478.2462158203125|9.13282111287117e-03|1|y4;542.2210693359375|0.017164262011647|2|y9+C5H9O6P-H2O;581.2528076171875|0.017747951671481|1|y5;645.31292724609375|0.04736003279686|1|y7-C1H4O1S1;709.308349609375|0.093385614454746|1|y7;744.376220703125|0.013016161508858|1|y8-C1H4O1S1;807.3529052734375|9.94403101503849e-03|1|y7+C5H9O6P-H3PO4;808.37860107421875|0.02039729245007|1|y8;841.4339599609375|0.016016827896237|1|y9-C1H4O1S1;887.31036376953125|0.04254262894392|1|y7+C5H9O6P-H2O;905.325073242187614|0.015424232929945|1|y7+C5H9O6P;905.43096923828125|0.021630994975567|1|y9;986.376892089843636|0.013486521318555|1|y8+C5H9O6P-H2O;	665.283	d	196.014	d	IDpVGACVGMR	2	0.0171643	1132.54	0.0267931	2.02679	8.92067	0	6.93056	0	0	30.3114	0.306802	2	2	3	0.0915033	10.2301	0.116254	18.1163	9.45873	16	0	0	153	818	12.4794	0	-4.36548	0.574294	unique	0	0.570687	target	1	1
NM	S100	1	55378	8621.86	864.407	3.3898e-06	0	2	IDQLSSDVQTLNAK	sp|P69776|LPP_ECOLI	27	40	1.58322	112.050537109375|0.064148969948292|1|MI:C';129.101486206054688|0.078205108642578|1|y1-H2O1;136.061386108398438|0.072348862886429|1|MI:A';147.112274169921875|0.091209329664707|1|y1;201.122879028320313|0.113654464483261|1|y2-H3N1;214.154861450195341|0.073354735970497|1|QL-CO;218.149627685546875|0.147987335920334|1|y2;228.133743286132813|0.049386575818062|1|LN;229.117294311523438|0.22174459695816|1|b2;242.149673461914034|0.052042342722416|1|QL;244.09326171875|0.316026747226715|1|SSD-CO-H2O1;311.170379638671875|0.070369184017181|1|QLS-H2O1;312.154876708984375|0.096730269491673|1|TLN-H3N1;315.165924072265625|0.08431576192379|1|DVQ-CO;329.181243896484375|0.127187088131905|1|QLS;332.191436767578125|0.233419165015221|1|y3;357.17572021484375|1.0|1|LSSD-CO-H2O1;385.171783447265625|0.072147369384766|1|LSSD-H2O1;389.16461181640625|0.051299031823874|1|SSDV;412.222930908203125|0.0398611985147|1|QTLN-CO-H3N1;426.197998046875|0.095005355775356|1|DQLS-H2O1;442.26617431640625|0.105730831623077|1|a4;444.208038330078125|0.065437562763691|1|DQLS;445.275390625|0.109337642788887|1|y4;470.260833740234375|0.130615547299385|1|b4;512.27001953125|0.046866271644831|1|a5-H3N1;514.2113037109375|0.063840016722679|1|DQLSS-H3N1;539.2801513671875|0.052768111228943|1|b5-H2O1;546.32562255859375|0.259538352489471|1|y5;557.29083251953125|0.047939632087946|1|b5;643.33978271484375|0.125071227550507|1|DVQTLN-CO;657.350830078125|0.061996221542358|1|y6-H3N1;674.382568359375|0.229694530367851|1|y6;773.44940185546875|0.14287631213665|1|y7;888.47601318359375|0.149185508489609|1|y8;957.502014160156364|0.055192578583956|1|y9-H2O1;975.505859375|0.359597384929657|1|y9;1044.521240234375|0.105252161622047|1|y10-H2O1;1062.5389404296875|0.813361048698425|1|y10;1175.625|0.263169676065445|1|y11;	864.409	d	196.014	d	IDQLSSDVQTLNAK	-1	0	1530.79	0	0	10.885	0	1.62478	0	0	48.4127	0.962115	0	0	11	0.375	24.1852	0.577458	26.5075	24.1852	1	0	0	72	578	6.094	0	-1.58322	1	unique	0	2.37239	target	0	1
NM	S100	1	49782	7845.99	486.545	5.55717e-06	0	3	IDSM(Oxidation)YNLR	sp|P76268|KDGR_ECOLI	124	131	2.92474	132.083648681640625|1.0|1|iM+NM;136.061111450195313|0.013424392789602|1|MI:A';136.075119018554688|8.945613168179989e-03|1|iY;143.081039428710938|7.672193460166454e-03|1|SM-CO-C1H4O1S1;152.056320190429688|0.012892171740532|1|MI:G';158.092056274414034|0.013991750776768|1|y1-H3N1;171.075851440429688|0.056127700954676|1|SM-C1H4O1S1;175.070785522460938|8.247950114309788e-03|1|DS-CO;175.118545532226563|0.080388195812702|1|y1;183.112274169921875|0.074275016784668|1|a2-H2O1;201.122894287109375|0.113040126860142|1|a2;203.065261840820313|6.239551119506359e-03|1|DS;229.11798095703125|0.127846166491508|1|b2;235.129776000976563|0.332056790590286|1|MI:NM+G';271.17657470703125|0.010914892889559|1|y2-H3N1;278.113311767578125|0.013223903253675|1|YN;283.133087158203125|0.457686513662338|1|iM+NM+G';288.202301025390625|0.045520890504122|1|y2;298.1396484375|7.646143436431885e-03|1|b3-H2O1;316.14910888671875|0.027466425672174|1|b3;368.19189453125|0.078812897205353|2|y6-C1H4O1S1;371.19384765625|5.409933160990477e-03|1|a4-C1H4O1S1;385.21832275390625|0.032232485711575|1|y3-H3N1;399.185546875|5.522353574633598e-03|1|b4-C1H4O1S1;402.244964599609318|0.030978599563241|1|y3;416.698944091796875|0.029175212606788|2|y3+NM+G;425.7052001953125|0.071743294596672|2|y7-C1H4O1S1;508.21051025390625|4.803963005542755e-03|1|DS-CO+NM+G-NH3-HPO3;548.281494140625|0.018715549260378|1|y4-H3N1;563.208984375|0.014761141501367|1|DSMYN-C1H4O1S1;565.251708984375|7.029998116195202e-03|1|YN-CO+NM+G-NH3-H3PO4;565.3076171875|0.136007770895958|1|y4;648.346923828125|0.024174658581614|1|y5-C1H4O1S1;676.28863525390625|0.014079212211072|1|b6-C1H4O1S1;696.34716796875|0.011215039528906|1|YNL-CO+NM+G-NH3-HPO3;735.376220703125|0.209921658039093|1|y6-C1H4O1S1;850.40203857421875|0.303244441747665|1|y7-C1H4O1S1;	486.546	G+C5H9N1	430.137	G	IDSmYNLR	3	1.45769	1026.48	0.00571028	1.00571	9.69539	0.286385	2.13287	0	0	19.1976	0.872836	3	1	4	0.0978261	4.34544	0.403695	11.1156	4.31669	5	0	0	184	953	10.7367	0	-2.92474	0.973112	unique	0	0.599768	target	1	1
NM	S100	1	49865	7857.05	486.545	5.75567e-06	0	3	IDSM(Oxidation)YNLR	sp|P76268|KDGR_ECOLI	124	131	2.29751	132.083663940429688|1.0|1|iM+NM;136.061370849609375|7.489272393286228e-03|1|MI:A';136.075164794921875|0.015326335094869|1|iY;143.080856323242188|8.499820716679096e-03|1|SM-CO-C1H4O1S1;152.056304931640653|0.013489823788404|1|MI:G';158.091888427734375|0.010687668807805|1|y1-H3N1;171.076065063476563|0.047057278454304|1|SM-C1H4O1S1;175.071014404296875|8.649223484098911e-03|1|DS-CO;175.118484497070313|0.071107514202595|1|y1;183.112411499023438|0.054549660533667|1|a2-H2O1;201.122833251953125|0.119921170175076|1|a2;203.065948486328125|0.010176228359342|1|DS;229.117874145507813|0.131854459643364|1|b2;235.129806518554688|0.307157099246979|1|MI:NM+G';271.176025390625|0.011984121054411|1|y2-H3N1;278.1126708984375|7.706879172474146e-03|1|YN;283.13311767578125|0.445799916982651|1|iM+NM+G';288.202728271484375|0.044863026589155|1|y2;298.1390380859375|0.010808712802827|1|b3-H2O1;316.148712158203125|0.023900646716356|1|b3;324.676116943359375|0.025853399187326|2|y5-C1H4O1S1;334.1385498046875|8.405786938965321e-03|1|SMY-C1H4O1S1;368.191802978515625|0.090535275638103|2|y6-C1H4O1S1;371.190399169921875|7.420930080115795e-03|1|a4-C1H4O1S1;385.2181396484375|0.037910535931587|1|y3-H3N1;399.187652587890625|9.705124422907828e-03|1|b4-C1H4O1S1;402.244659423828068|0.046698432415724|1|y3;425.705322265625|0.067007623612881|2|y7-C1H4O1S1;448.181732177734375|5.490915384143591e-03|1|SMYN-C1H4O1S1;534.25762939453125|5.167217925190926e-03|1|a5-C1H4O1S1;548.28204345703125|0.018553674221039|1|y4-H3N1;563.2083740234375|6.156691815704107e-03|1|DSMYN-C1H4O1S1;565.2523193359375|6.981177721172571e-03|1|YN-CO+NM+G-NH3-H3PO4;565.30792236328125|0.128417506814003|1|y4;648.3455810546875|0.018236951902509|1|y5-C1H4O1S1;696.34576416015625|8.058900013566017e-03|1|YNL-CO+NM+G-NH3-HPO3;735.37646484375|0.229152277112007|1|y6-C1H4O1S1;850.402282714843636|0.28528168797493|1|y7-C1H4O1S1;	486.546	G+C5H9N1	430.137	G	IDSmYNLR	3	1.4458	1026.48	0	0	10.885	0.305974	0.993438	0	0	18.0581	0.874278	0	0	4	0.0914634	4.32021	0.429161	10.1199	4.32021	3	0	0	164	831	13.0137	0	-2.29751	1	unique	0	0.437419	target	1	1
NM	S100	1	50030	7879.8	486.545	5.74129e-06	0	3	IDSM(Oxidation)YNLR	sp|P76268|KDGR_ECOLI	124	131	1.92118	112.050125122070327|0.036000620573759|1|MI:C';132.083663940429688|1.0|1|iM+NM;136.061279296875|0.061673421412706|1|MI:A';136.075241088867188|0.046073134988546|1|iY;152.056259155273438|0.032534778118134|1|MI:G';171.076126098632813|0.050472095608711|1|SM-C1H4O1S1;175.118438720703125|0.097733780741692|1|y1;183.112319946289063|0.062357157468796|1|a2-H2O1;201.122711181640653|0.12907138466835|1|a2;229.117782592773438|0.108406938612461|1|b2;235.129852294921875|0.328976213932037|1|MI:NM+G';271.176422119140625|0.011108683422208|1|y2-H3N1;283.133056640625|0.414433389902115|1|iM+NM+G';288.202850341796875|0.047926917672157|1|y2;298.13909912109375|0.012561973184347|1|b3-H2O1;316.149810791015625|0.030406255275011|1|b3;324.67572021484375|0.025997566059232|2|y5-C1H4O1S1;368.19195556640625|0.089886195957661|2|y6-C1H4O1S1;384.233856201171932|7.083382923156023e-03|1|y3-H2O1;385.218170166015625|0.051235105842352|1|y3-H3N1;402.246490478515625|0.045830689370632|1|y3;425.7054443359375|0.089739754796028|2|y7-C1H4O1S1;533.27508544921875|7.987567223608494e-03|1|SMYNL-CO-C1H4O1S1;548.28411865234375|0.019919089972973|1|y4-H3N1;563.20904541015625|0.014212693087757|1|DSMYN-C1H4O1S1;565.30859375|0.133692473173141|1|y4;648.34564208984375|0.019771058112383|1|y5-C1H4O1S1;696.34832763671875|9.641850367188454e-03|1|YNL-CO+NM+G-NH3-HPO3;735.3768310546875|0.221491813659668|1|y6-C1H4O1S1;832.391357421875|0.059121888130903|1|y3+NM+G;850.40252685546875|0.259640693664551|1|y7-C1H4O1S1;	486.546	G+C5H9N1	430.137	G	IDSmYNLR	3	1.41443	1026.48	0.00981086	1.00981	10.603	0.234715	2.12632	0	0	19.191	0.871202	3	1	4	0.0864865	4.3943	0.350587	11.1082	4.33686	4	0	0	185	827	15.9287	0	-1.92118	0.898882	unique	0	0.449179	target	1	1
NM	S100	1	50114	7891.41	486.545	0.000631348	0	3	IDSM(Oxidation)YNLR	sp|P76268|KDGR_ECOLI	124	131	2.98747	112.050270080566406|0.073474124073982|1|MI:C';132.083694458007813|1.0|1|iM+NM;136.061264038085938|0.103440277278423|1|MI:A';136.07525634765625|0.062326245009899|1|iY;152.056243896484375|0.033692926168442|1|MI:G';171.07586669921875|0.090231284499168|1|SM-C1H4O1S1;175.118499755859347|0.117285922169685|1|y1;183.112152099609375|0.073275424540043|1|a2-H2O1;197.16473388671875|0.013402628712356|1|b1+NM;201.122772216796875|0.15208026766777|1|a2;203.065399169921875|0.019647473469377|1|DS;211.107345581054688|0.018499823287129|1|b2-H2O1;229.117813110351563|0.130375549197197|1|b2;235.129913330078125|0.351700603961945|1|MI:NM+G';278.1124267578125|0.019906433299184|1|YN;283.132965087890625|0.439929574728012|1|iM+NM+G';288.202423095703125|0.044332381337881|1|y2;316.149658203125|0.02826925739646|1|b3;368.1917724609375|0.093045711517334|2|y6-C1H4O1S1;385.21917724609375|0.037102837115526|1|y3-H3N1;402.244323730468693|0.048505168408155|1|y3;425.705718994140625|0.111961685121059|2|y7-C1H4O1S1;451.191436767578125|0.0157914403826|1|SM+NM+G'-H2O;464.265045166015625|0.021117147058249|1|b1+NM+G-HPO3;548.2822265625|0.019363276660442|1|y4-H3N1;565.3079833984375|0.123124323785305|1|y4;648.35015869140625|0.013889784924686|1|y5-C1H4O1S1;696.3538818359375|0.013316001743078|1|YNL-CO+NM+G-NH3-HPO3;735.37652587890625|0.20161634683609|1|y6-C1H4O1S1;832.3863525390625|0.064716503024101|1|y3+NM+G;850.40289306640625|0.284864038228989|1|y7-C1H4O1S1;	486.546	G+C5H9N1	430.137	G	IDSmYNLR	3	1.45572	1026.48	0.0134968	2.0135	6.2797	0.195841	4.56156	0	0	21.6263	0.869655	3	1	4	0.0758929	4.46293	0.305399	12.1011	4.36832	5	0	0	224	952	10.4405	0	-2.98747	0.66459	unique	0	0.272276	target	1	1
NM	S100	1	50199	7903.19	486.546	5.79437e-06	0	3	IDSM(Oxidation)YNLR	sp|P76268|KDGR_ECOLI	124	131	1.41939	112.050064086914063|0.075134821236134|1|MI:C';132.083633422851563|1.0|1|iM+NM;136.061172485351563|0.139710143208504|1|MI:A';136.075210571289063|0.064106181263924|1|iY;152.056304931640653|0.063079580664635|1|MI:G';171.075973510742188|0.05422455444932|1|SM-C1H4O1S1;175.11834716796875|0.094176068902016|1|y1;183.112533569335938|0.062969975173473|1|a2-H2O1;201.122695922851563|0.126807764172554|1|a2;229.117782592773438|0.129595637321472|1|b2;235.129684448242188|0.299771130084991|1|MI:NM+G';278.11126708984375|0.01623435690999|1|YN;283.133056640625|0.340683937072754|1|iM+NM+G';288.203155517578125|0.053208593279123|1|y2;316.14947509765625|0.027475589886308|1|b3;385.219268798828068|0.024566559121013|1|y3-H3N1;402.24566650390625|0.052207373082638|1|y3;425.704254150390682|0.079916775226593|2|y7-C1H4O1S1;565.3087158203125|0.103456437587738|1|y4;735.376708984375|0.163254857063293|1|y6-C1H4O1S1;850.40179443359375|0.236464843153954|1|y7-C1H4O1S1;	486.546	G+C5H9N1	430.137	G	IDSmYNLR	3	1.34068	1026.48	0	0	10.885	0.220366	0.989611	0	0	18.0543	0.870925	0	0	4	0.0666667	4.333	0.327375	10.0965	4.333	3	0	0	165	820	6.26055	0	-1.41939	0.883258	unique	0	0.405769	target	1	1
NM	S100	1	71317	11332.3	486.545	0.000631339	0	3	IDSM(Oxidation)YNLR	sp|P76268|KDGR_ECOLI	124	131	2.67385	112.050338745117188|0.132846683263779|1|MI:C';132.083633422851563|1.0|1|iM+NM;136.061141967773438|0.224255248904228|1|MI:A';136.075180053710938|0.080522798001766|1|iY;143.081008911132813|0.043716132640839|1|SM-CO-C1H4O1S1;152.055953979492188|0.081206567585468|1|MI:G';171.075546264648438|0.097281262278557|1|SM-C1H4O1S1;175.11859130859375|0.157244741916657|1|y1;183.112472534179688|0.130278304219246|1|a2-H2O1;201.122879028320313|0.190037190914154|1|a2;229.117279052734375|0.114674240350723|1|b2;235.129562377929688|0.445121198892593|1|MI:NM+G';271.17706298828125|0.048475667834282|1|y2-H3N1;283.132965087890625|0.485800117254257|1|iM+NM+G';288.202850341796875|0.1184136942029|1|y2;402.245269775390682|0.050232578068972|1|y3;565.30780029296875|0.166719242930412|1|y4;735.37579345703125|0.271344035863876|1|y6-C1H4O1S1;850.40185546875|0.348886638879776|1|y7-C1H4O1S1;	486.546	G+C5H9N1	430.137	G	IDSmYNLR	3	1.4858	1026.48	0	0	10.885	0.146424	0.989611	0	0	15.7904	0.578364	0	0	4	0.0606061	3.76435	0.232935	9.07858	3.76435	8	0	0	165	855	4.75545	0	-2.67385	1	unique	0	0.280083	target	1	1
NM	S100	1	32440	5094.19	590.946	0.00332109	0	3	IEGTGILGGMNYR	sp|Q47706|UIDC_ECOLI	362	374	0.596663	127.049552917480469|0.035789500921965|1|MI:T';132.0836181640625|1.0|1|iM+NM;136.074874877929688|8.407595567405224e-03|1|iY;170.091796875|0.12916986644268|1|GGM-CO-C1H4S1;175.118377685546875|8.260328322649002e-03|1|y1;198.08660888671875|0.157673716545105|1|GGM-C1H4S1;198.123275756835938|7.7102305367589e-03|1|GG+NM;199.179733276367188|7.348258513957262e-03|1|IL-CO;246.090377807617188|6.529462523758411e-03|1|GGM;288.118743896484375|0.016265351325274|1|EGT;401.201141357421875|6.058645434677601e-03|1|b4;436.254852294921875|0.032468382269144|1|GI-CO+NM+C-NH3-HPO3;507.290802001953125|0.013359848409891|1|LGGM-CO+NM+C'-H2O;594.3243408203125|0.018600953742862|1|GTGI-CO+NM+C-NH3-HPO3;697.3134765625|0.086951561272144|1|y6;723.36395263671875|0.075527273118496|1|y5+NM;810.39569091796875|0.062683641910553|1|y7;893.467712402343636|0.018235173076391|1|y7+NM;923.482299804687614|0.013533042743802|1|y8;949.537109375|9.70258004963398e-03|1|a7+NM+C-NH3-HPO3;980.503967285156364|0.046089000999928|1|y9;1006.54742431640625|6.676045246422291e-03|1|y8+NM;	590.946	C+C5H9N1	390.13	C	IEGTGILGGmNYR	9	1	1379.69	0.0203227	1.02032	1.70702	0.167621	6.99485	0	0	22.2688	0.336286	2	1	4	0.0531561	8.28377	0.22838	12.0571	4.98927	11	0	0	301	667	11.2205	0	-0.596663	0.869395	unique	0	0.0951357	target	0	1
NM	S100	1	205629	32493.2	415.18	0.00437778	0	2	IEICR	sp|P13009|METH_ECOLI	498	502	0.308139	136.06097412109375|0.053856167942286|1|MI:A';152.056427001953125|0.0198646299541|1|MI:G';175.119033813476563|0.064932554960251|1|y1;184.132339477539063|0.011947797611356|1|a1+C5H9O6P-H3PO4;197.127685546875|0.01509892847389|1|a2-H2O1;215.13848876953125|0.051891651004553|1|a2;243.133956909179688|0.039821315556765|1|b2;278.127655029296875|0.011585432104766|1|y2;391.2109375|0.075626648962498|1|y3;520.25482177734375|0.08667865395546|1|y4;569.21600341796875|0.016382370144129|1|y3+C5H9O6P-H2O;633.33740234375|0.085595361888409|1|[M+H];	415.18	d	196.014	d	IEiCR	2	0.0163824	632.332	0.00709687	1.0071	1.21141	0	4.83272	0	1.02144	26.3692	1.0207	3	1	4	0.149254	3.49157	0.120565	10.0899	3.46364	11	0	0	67	85	2.3879	0	-0.308139	0.225069	unique	0	0.0772105	target	0	1
NM	S100	1	203913	32256.8	635.623	3.87346e-06	0	3	IEM(Oxidation)GETPEQAVVR	sp|P08337|MUTT_ECOLI	40	52	1.9538	112.050224304199219|0.049923706799746|1|MI:C';132.08367919921875|1.0|1|iM+NM;136.06121826171875|0.089943237602711|1|MI:A';141.065277099609375|0.019802082329988|1|GE-CO-H2O1;152.056320190429688|0.037851434201002|1|MI:G';158.09210205078125|0.021273076534271|1|y1-H3N1;159.075836181640653|0.027442283928394|1|GE-CO;175.118270874023438|0.118780069053173|1|y1;181.096771240234375|7.553865201771259e-03|1|PE-CO-H2O1;187.071075439453125|0.02757116779685|1|GE;197.1270751953125|0.010667299851775|1|a2-H2O1;213.086532592773438|0.093173690140247|1|EM-C1H4O1S1;215.138626098632813|0.106566965579987|1|a2;231.097686767578125|9.40264854580164e-03|1|ET;235.129806518554688|0.259665220975876|1|MI:NM+G';242.112762451171875|0.01776685193181|1|EMG-CO-C1H4O1S1;243.133346557617188|0.116351388394833|1|b2;270.10784912109375|0.056875333189964|1|EMG-C1H4O1S1;274.187255859375|0.020452318713069|1|y2;283.133026123046875|0.641595959663391|1|iM+NM+G';288.11834716796875|0.015297098085284|1|GET;326.169921875|0.013563559390604|1|b3-C1H4O1S1;343.196380615234375|0.024542488157749|1|GET-CO+NM;355.15948486328125|0.014144492335618|1|PEQ;371.155426025390682|0.022919533774257|1|EMGE-CO-C1H4O1S1;373.2550048828125|0.019927479326725|1|y3;383.192291259765625|8.512816391885281e-03|1|b4-C1H4O1S1;399.150543212890625|0.016452811658382|1|EMGE-C1H4O1S1;426.19671630859375|0.015009424649179|1|PEQA;444.292205810546875|0.028347792103887|1|y4;450.249267578125|0.024449221789837|2|y8;482.18792724609375|0.019784616306424|1|iP+NM+G-H2O;484.2396240234375|0.097888633608818|1|a5-C1H4O1S1;512.23406982421875|0.134017944335938|1|b5-C1H4O1S1;525.267822265625|0.014054954051971|1|PEQAV;534.273681640625|0.010787614621222|2|y10-H2O1;572.34857177734375|0.059383518993855|1|y5;584.80072021484375|0.05724423751235|2|y11-C1H4O1S1;613.28277587890625|0.068088747560978|1|b6-C1H4O1S1;649.32135009765625|0.020418925210834|2|y12-C1H4O1S1;701.392822265625|0.019660416990519|1|y6;710.340576171875|0.013900864869356|1|b7-C1H4O1S1;727.3558349609375|8.988616056740284e-03|1|ETPEQAV-CO;781.42449951171875|9.390830062329767e-03|1|y7-H3N1;798.4444580078125|0.450150936841965|1|y7;899.49151611328125|0.356909424066544|1|y8;1010.518188476562386|9.942341595888138e-03|1|y9-H2O1;1011.50555419921875|0.020472731441259|1|y9-H3N1;1028.52978515625|0.042646806687117|1|y9;1038.482421875|0.010036207735538|1|b10-C1H4O1S1;1067.54541015625|0.0248400606215|1|y10-H2O1;1068.53857421875|0.017219783738256|1|y10-H3N1;1085.55517578125|0.171887069940567|1|y10;1168.5943603515625|0.038557395339012|1|y11-C1H4O1S1;1216.5933837890625|0.059300195425749|1|GETPEQAVV-CO+NM+G-NH3-HPO3;1297.6392822265625|0.027227848768234|1|y12-C1H4O1S1;	635.624	G+C5H9N1	430.137	G	IEmGETPEQAVVR	2	1.6416	1473.71	0	0	10.885	0.228101	0.989611	0	0	29.4381	0.934235	0	0	10	0.121827	16.0348	0.443209	21.2108	16.0348	5	0	0	197	988	16.9986	0	-1.9538	0.863564	unique	0	1.97682	target	1	1
NM	S100	1	201749	31960.7	641.598	5.671e-06	0	3	IEQAPGQHGAR	sp|P0A7V8|RS4_ECOLI	34	44	0.967368	112.050285339355469|0.021539710462093|1|MI:C';136.061233520507813|1.0|1|MI:A';152.05621337890625|6.709139794111252e-03|1|MI:G';157.108261108398438|7.011547219008207e-03|1|y1-H2O1;169.169265747070313|0.028022583574057|1|a1+NM;175.118637084960938|0.02214465662837|1|y1;215.13885498046875|0.045427914708853|1|a2;243.13323974609375|0.038083348423243|1|b2;303.177276611328125|8.605015464127064e-03|1|y3;348.069183349609318|0.024111291393638|1|MI:G;371.192077636718693|0.034180503338575|1|b3;403.22412109375|0.049179166555405|2|y7+NM;422.226409912109375|8.766873739659786e-03|1|y4-H2O1;438.742279052734375|0.015495471656322|2|y8+NM;442.230682373046875|7.113341242074966e-03|1|b4;502.769805908203125|0.030567016452551|2|y9+NM;558.28228759765625|0.010249887593091|1|APG+NM+G-H3PO4;561.29461669921875|0.013702603988349|1|y2+NM+G-NH3-H3PO4;567.2923583984375|0.031239736825228|2|y10+NM;614.83111572265625|0.018820259720087|2|[M+2H-H2O] NM;623.83453369140625|0.228880077600479|2|[M+2H] NM;722.36798095703125|0.012539247982204|1|y7;805.4415283203125|0.035043980926275|1|y7+NM;876.474609375|0.010372369550169|1|y8+NM;1050.5029296875|0.010601052083075|1|y10;1163.58349609375|0.038859333842993|1|[M+H];	641.598	GG+C5H9N1	759.189	G	IEQAPGQHGaR	9	0.1856	1162.58	0.0642853	4.06429	5.47646	0	13.8343	2.07965	1.0125	36.5179	0.404757	4	4	3	0.0892193	8.49453	0.226861	15.1217	5.13422	12	0	0	269	832	9.46748	0	-0.967368	1	unique	0	0.506674	target	0	1
NM	S100	1	222984	35433.5	531.912	5.56837e-06	0	3	IEQAPGQHGAR	sp|P0A7V8|RS4_ECOLI	34	44	4.03581	112.050079345703125|0.118613533675671|1|MI:C';136.061325073242188|0.150854125618935|1|MI:A';152.056243896484375|0.07840883731842|1|MI:G';172.107757568359347|0.040226899087429|1|QA-CO;175.11834716796875|0.077602714300156|1|y1;197.128067016601563|0.054998718202114|1|a2-H2O1;200.102294921875|0.033228315412998|1|QA;215.138565063476563|0.369429171085358|1|a2;235.129714965820313|0.075114771723747|1|MI:NM+G';243.133590698242188|0.160579487681389|1|b2;258.108642578125|0.027968561276793|1|EQ;303.178070068359375|0.017811397090554|1|y3;329.145172119140625|0.016894759610295|1|EQA;371.1920166015625|0.062932714819908|1|b3;403.2244873046875|0.027534428983927|2|y7+NM;422.2257080078125|0.011798352003098|1|y4-H2O1;431.142730712890625|0.027958147227764|1|MI:NM+G;576.75469970703125|0.03357806801796|2|y7+NM+G;661.3099365234375|0.012752811424434|1|EQA+NM+G-H3PO4;722.3665771484375|0.247674688696861|1|y7;793.403259277343636|0.117343038320541|1|y8;842.412353515625|0.01238482631743|1|y6+NM+G'-NH3;903.45172119140625|0.055738098919392|1|y9-H2O1;904.437255859375|0.153044655919075|1|y9-H3N1;921.460327148437614|0.174280136823654|1|y9;1032.4923095703125|0.063147760927677|1|y10-H2O1;1050.501708984375|0.136527746915817|1|y10;	531.914	G+C5H9N1	430.137	G	IEqAPGqHGAR	6	0.0127528	1162.58	0.00826274	2.00826	2.55359	0	4.29969	0	0	26.9832	0.414264	0	2	4	0.0743494	8.8969	0.179552	16.1616	8.13283	20	0	0	269	661	14.2069	0	-4.03581	0.726116	unique	0	0.590607	target	0	1
NM	S100	1	244768	38919.4	531.914	0.000631344	0	3	IEQAPGQHGAR	sp|P0A7V8|RS4_ECOLI	34	44	1.03478	110.070938110351563|0.052587673068047|1|iH;112.050094604492188|0.068751864135265|1|MI:C';136.061203002929688|0.089719735085964|1|MI:A';152.056655883789063|0.068399488925934|1|MI:G';172.107803344726563|0.119223326444626|1|QA-CO;175.1180419921875|0.067995831370354|1|y1;200.102279663085966|0.079023458063602|1|QA;215.138687133789063|0.567995607852936|1|a2;243.13348388671875|0.230873212218285|1|b2;258.10821533203125|0.057100083678961|1|EQ;303.17803955078125|0.116501174867153|1|y3;371.192596435546875|0.092627428472042|1|b3;422.22552490234375|0.061452399939299|1|y4-H2O1;722.36663818359375|0.244731768965721|1|y7;793.40301513671875|0.091233260929585|1|y8;904.43798828125|0.166205674409866|1|y9-H3N1;921.464782714843636|0.096473962068558|1|y9;	531.914	G+C5H9N1	430.137	G	IEQAPGQHGAR	-1	0	1162.58	0	0	10.885	0	0.989611	0	0	23.6732	0.313055	0	0	3	0.0714286	6.4003	0.181043	12.1487	6.4003	12	0	0	182	778	3.78769	0	-1.03478	0.93653	unique	0	0.275692	target	0	1
NM	S100	1	205274	32444.2	456.698	0.00744515	0	2	IETLCR	sp|P0A738|MOAC_ECOLI	99	104	0.753119	112.050376892089844|0.104901187121868|1|MI:C';136.061447143554688|0.208138898015022|1|MI:A';152.056396484375|0.086254253983498|1|MI:G';175.118255615234375|0.178342446684837|1|y1;197.128387451171875|0.071972861886024|1|a2-H2O1;215.138702392578125|0.363502621650696|1|a2;225.122955322265625|0.03695522248745|1|b2-H2O1;243.133575439453125|0.143535926938057|1|b2;261.102386474609375|0.030459756031632|1|y2-H3N1;326.170257568359375|0.037342611700296|1|b3-H2O1;391.211608886718693|0.044537238776684|1|y3;475.231964111328125|0.031697861850262|1|y4-H3N1;492.258575439453125|0.540630698204041|1|y4;603.2911376953125|0.106698907911778|1|y5-H2O1;621.30078125|0.259684532880783|1|y5;670.2626953125|0.072944432497025|1|y4+C5H9O6P-H2O;734.38427734375|0.459955006837845|1|[M+H];799.30389404296875|0.040036540478468|1|y5+C5H9O6P-H2O;	456.698	d-H2O1	178.003	d	IEtLCR	2	0.112981	733.379	0.0138729	2.01387	1.28135	0	5.59252	0	1.05648	26.4819	0.6332	3	2	3	0.32	4.90655	0.275605	11.2018	4.10637	9	0	0	50	116	5.39285	0	-0.753119	0.583205	unique	0	0.0315143	target	0	1
NM	S100	1	205330	32452	465.703	5.78341e-06	0	2	IETLCR	sp|P0A738|MOAC_ECOLI	99	104	1.20369	136.061187744140625|0.015996459871531|1|MI:A';152.056060791015625|8.010062389075756e-03|1|MI:G';158.092056274414034|8.766257204115391e-03|1|y1-H3N1;175.118576049804659|0.033902365714312|1|y1;187.143661499023438|6.376671604812145e-03|1|TL-CO;197.127578735351563|7.2839823551476e-03|1|a2-H2O1;213.087249755859347|3.346622223034501e-03|1|ET-H2O1;215.138656616210938|0.116296581923962|1|a2;231.097488403320313|3.874173620715737e-03|1|ET;243.133499145507813|0.059138137847185|1|b2;261.101806640625|9.627962484955788e-03|1|y2-H3N1;278.127349853515625|9.409631602466106e-03|1|y2;344.181793212890625|4.002317786216736e-03|1|b3;391.2119140625|0.015726029872894|1|y3;456.130767822265625|4.635664634406567e-03|1|y2+C5H9O6P-H2O;475.232391357421875|7.459919434040785e-03|1|y4-H3N1;492.258880615234375|0.175755336880684|1|y4;569.212890625|5.636009853333235e-03|1|y3+C5H9O6P-H2O;590.29718017578125|9.631188586354256e-03|1|y4+C5H9O6P-H3PO4;603.28997802734375|0.039579730480909|1|y5-H2O1;608.302490234375|4.017679020762444e-03|1|y4+C5H9O6P-HPO3;621.301025390625|0.090586692094803|1|y5;670.261474609375|0.039661213755608|1|y4+C5H9O6P-H2O;716.37628173828125|9.165338240563868e-03|1|[M+H-H2O];719.33441162109375|4.200174007564783e-03|1|y5+C5H9O6P-H3PO4;734.384826660156364|0.110546544194222|1|[M+H];799.303466796875|0.011262878775597|1|y5+C5H9O6P-H2O;	465.704	d	196.014	d	IETLcR	4	0.0790448	733.379	0.0291728	4.02917	6.40765	0	14.2632	0	2.04418	43.836	1.03726	5	4	5	0.266667	9.14344	0.267703	16.2155	5.88931	4	0	0	90	105	25.4011	0	-1.20369	0.418806	unique	0	0.414735	target	0	1
NM	S100	1	205359	32455.9	456.698	0.00846293	0	2	IETLCR	sp|P0A738|MOAC_ECOLI	99	104	1.68863	112.050392150878906|0.18493278324604|1|MI:C';136.061141967773438|0.408598721027374|1|MI:A';152.056442260742188|0.222748026251793|1|MI:G';175.118667602539063|0.353170424699783|1|y1;197.127944946289063|0.313333660364151|1|a2-H2O1;213.0869140625|0.121567830443382|1|ET-H2O1;215.138671875|0.790250062942505|1|a2;243.133865356445313|0.280818670988083|1|b2;261.10205078125|0.128170788288116|1|y2-H3N1;326.170196533203125|0.08704562485218|1|b3-H2O1;344.181915283203125|0.199327275156975|1|b3;391.2115478515625|0.159487754106522|1|y3;492.259521484375|0.942743301391602|1|y4;603.28863525390625|0.145436003804207|1|y5-H2O1;604.27276611328125|0.093281276524067|1|y5-H3N1;621.30322265625|0.425731539726257|1|y5;670.2662353515625|0.153483986854553|1|y4+C5H9O6P-H2O;734.3863525390625|0.561984837055206|1|[M+H];	456.698	d-H2O1	178.003	d	IEtLCR	2	0.153484	733.379	0.00855937	1.00856	4.8373	0	3.49506	0	1.03134	27.2081	0.631211	2	1	3	0.28	5.43746	0.236216	11.1843	5.29468	10	0	0	50	114	7.10923	0	-1.68863	0.838159	unique	0	0.0183481	target	0	1
NM	S100	1	50392	7929.62	523.565	0.00176044	0	3	IFVDEGPSM(Oxidation)K	sp|P61175|RL22_ECOLI	74	83	1.46896	112.050003051757813|7.08481390029192e-03|1|MI:C';120.080322265625|0.367948472499847|1|iF;127.086074829101563|0.017046878114343|1|GP-CO;129.101760864257813|0.216093212366104|1|y1-H2O1;132.0836181640625|1.0|1|iM+NM;136.061264038085938|0.010834759101272|1|MI:A';147.112152099609375|0.012293520383537|1|y1;155.0811767578125|0.026050647720695|1|GP;157.096588134765625|7.339843548834324e-03|1|PS-CO;185.091415405273438|9.459957480430605e-03|1|PS;187.07080078125|5.391527898609638e-03|1|EG;187.107437133789063|5.563217215240002e-03|1|VD-CO;215.102203369140653|0.023214379325509|1|VD;219.148544311523438|0.065263077616692|1|FV-CO;224.102615356445313|5.509607493877411e-03|1|GPS-H2O1;230.149490356445313|0.0104258088395|1|y2-C1H4O1S1;233.164352416992188|0.549315869808197|1|a2;235.129730224609375|0.332018375396729|1|MI:NM+G';240.134078979492188|3.795674303546548e-03|1|PSM-CO-C1H4O1S1;242.113143920898438|0.015522896312177|1|GPS;245.07623291015625|0.018510861322284|1|DE;247.14373779296875|0.023361727595329|1|FV;261.159454345703125|0.295617252588272|1|b2;268.129058837890625|0.014860444702208|1|PSM-C1H4O1S1;283.1329345703125|0.527010381221771|1|iM+NM+G';302.098175048828068|0.018120272085071|1|DEG;317.183380126953125|7.714567240327597e-03|1|y3-C1H4O1S1;325.149658203125|0.023783445358276|1|EGPS-CO-H2O1;343.160308837890625|0.143732130527496|1|EGPS-CO;353.144195556640625|0.015893820673227|1|EGPS-H2O1;360.227386474609318|0.01210087351501|1|b3;362.169769287109375|0.018265435472131|1|FVD;381.137390136718693|2.946369117125869e-03|1|DEGP-H2O1;383.155609130859375|6.007091607898474e-03|1|VDEG-H2O1;399.150207519531307|0.012403096072376|1|DEGP;401.1654052734375|0.011283005587757|1|VDEG;414.233245849609318|0.025123775005341|1|y4-C1H4O1S1;454.1932373046875|0.020945074036717|1|EGPSM-C1H4O1S1;468.170989990234375|0.012149550952017|1|DEGPS-H2O1;471.255584716796875|0.028212899342179|1|y5-C1H4O1S1;475.252624511718693|7.403703406453133e-03|1|b4;486.18365478515625|6.545075681060553e-03|1|DEGPS;491.213897705078125|6.407882086932659e-03|1|FVDE;498.21917724609375|5.716389510780573e-03|1|VDEGP;539.24237060546875|4.705687053501606e-03|1|VDEGPS-CO-H2O1;541.22528076171875|3.47047857940197e-03|1|DEGPSM-CO-C1H4O1S1;548.23638916015625|0.012153876945376|1|FVDEG;567.2401123046875|8.719879202544689e-03|1|VDEGPS-H2O1;569.21728515625|0.017981486395001|1|DEGPSM-C1H4O1S1;585.24810791015625|4.91239782422781e-03|1|VDEGPS;587.22869873046875|0.038015879690647|1|PS-CO+NM+G;600.298095703125|0.018863802775741|1|y6-C1H4O1S1;604.30059814453125|3.146873088553548e-03|1|b5;661.3177490234375|4.969950299710035e-03|1|b6;668.28753662109375|0.017059436067939|1|VDEGPSM-C1H4O1S1;715.3236083984375|0.046973116695881|1|y7-C1H4O1S1;814.39129638671875|0.095971874892712|1|y8-C1H4O1S1;862.39404296875|0.144161522388458|1|y7+NM;961.460571289062386|0.027947125956416|1|y9-C1H4O1S1;	523.565	G+C5H9N1	430.137	G	IFVDEGPSmK	8	1.52701	1137.54	0.0281831	2.02818	4.78297	0.242012	4.64487	0	0	20.7395	0.570921	0	2	5	0.0735931	6.27816	0.468748	9.16842	5.42134	1	0	0	231	1023	20.5405	0	-1.46896	0.94055	unique	0	0.196089	target	1	1
NM	S100	1	276893	43906.6	841.353	5.40283e-06	0	2	IGDLCWAAGDQQAR	sp|P0AFG8|ODP1_ECOLI	608	621	2.74466	129.065673828125|0.104614958167076|1|AG;136.061355590820313|0.112431704998016|1|MI:A';286.138427734375|0.49707505106926|1|b3;389.14801025390625|0.123910784721375|1|GDLC;485.244140625|0.133320853114128|1|y4-H3N1;502.271942138671875|0.249891757965088|1|y4;674.3204345703125|0.702638149261475|1|y6;745.35595703125|0.828099250793457|1|y7;816.3917236328125|1.0|1|y8;1002.475219726562386|0.621822655200958|1|y9;1105.4840087890625|0.538402199745178|1|y10;	841.356	d-H2O1	178.003	d	IGDLCWAAGDQQAR	-1	0	1502.69	0	0	10.885	0	1.92321	0	0	17.2849	0.500014	0	0	5	0.147541	8.27265	0.530021	13.53	8.27265	0	0	0	61	981	0.509489	0	-2.74466	0.582993	unique	0	0.725995	target	0	1
NM	S100	1	276949	43916.5	841.356	0.0033211	0	2	IGDLCWAAGDQQAR	sp|P0AFG8|ODP1_ECOLI	608	621	0.882535	112.049995422363281|0.272378087043762|1|MI:C';286.13995361328125|0.604452610015869|1|b3;371.227508544921875|0.369085073471069|1|a4;389.1495361328125|0.324982196092606|1|GDLC;502.271514892578125|0.394676297903061|1|y4;745.3585205078125|0.653214395046234|1|y7;816.3935546875|1.0|1|y8;1002.470581054687614|0.809571862220764|1|y9;	841.356	d-H2O1	178.003	d	IGDLCWAAGDQQAR	-1	0	1502.69	0	0	10.885	0	1.92321	0	0	15.0052	0.413385	0	0	3	0.114754	4.75311	0.416966	9.41697	4.75311	1	0	0	61	1175	1.6379	0	0.882535	1	unique	0	0.0869909	target	0	1
NM	S100	1	182695	28835.4	699.285	2.51999e-06	0	4	IGEVHDGAATM(Oxidation)DWM(Oxidation)EQEQER	sp|P0A6M8|EFG_ECOLI	40	59	1.61065	101.070709228515625|0.021087383851409|1|GA-CO;110.070877075195313|0.067641146481037|1|iH;112.050209045410156|0.033720176666975|1|MI:C';132.083709716796875|0.708560764789581|1|iM+NM;136.061355590820313|0.079699002206326|1|MI:A';152.05621337890625|0.062941193580627|1|MI:G';159.091094970703125|0.081164017319679|1|iW;171.112396240234375|0.064242012798786|1|b2;175.118316650390625|0.094829171895981|1|y1;185.0921630859375|0.012746562249959|1|TM-C1H4O1S1;187.071548461914034|0.014540750533342|1|GE;235.129806518554688|1.0|1|MI:NM+G';240.097442626953125|0.013346721418202|1|QE-H2O1;244.09228515625|0.020728800445795|1|DGA;253.09320068359375|0.039485741406679|1|HD;283.133087158203125|0.459262907505035|1|iM+NM+G';300.155120849609318|0.09978773444891|1|b3;304.161468505859375|0.03733442351222|1|y2;371.228973388671875|0.026258083060384|1|a4;399.2232666015625|0.01329483371228|1|b4;415.1915283203125|0.020016452297568|1|y3-H3N1;423.19488525390625|0.017473682761192|1|GEVH;432.21923828125|0.064992427825928|1|y3;452.18603515625|0.016496747732162|1|HDGAA;508.286804199218693|0.039229609072208|1|a5;526.25994873046875|0.0245874337852|1|ATM-CO+NM+G';527.2203369140625|0.014300284907222|1|WMEQ-C1H4O1S1;536.23309326171875|0.020378040149808|1|TM-CO+NM+G-NH3-H3PO4;536.2791748046875|0.05879245698452|1|b5;549.2427978515625|0.01771704852581|1|GEVHDG-CO-H2O1;561.26080322265625|0.108331121504307|1|y4;602.27142333984375|0.012967928312719|1|DGAA-CO+NM+G-NH3-H3PO4;651.3079833984375|0.055012859404087|1|b6;654.30230712890625|0.089227177202702|2|a13-C1H4O1S1;666.28338623046875|0.020989060401917|1|GEVHDGA;668.29815673828125|0.030032113194466|1|HDGAA+NM+G'-H2O;672.29730224609375|0.026411997154355|1|y5-H3N1;689.3193359375|0.095855720341206|1|y5;708.328125|0.013824745081365|1|b7;737.3204345703125|0.030187722295523|1|GEVHDGAA;779.36956787109375|0.052829578518867|1|b8;800.35101318359375|0.034926846623421|1|y6-H2O1;801.33734130859375|0.019108895212412|1|y6-H3N1;818.36163330078125|0.211680129170418|1|y6;823.4132080078125|0.015487222000957|1|a5+NM+G-NH3-H3PO4;850.405029296875|0.090864837169647|1|b9;901.39874267578125|0.108119532465935|1|y7-C1H4O1S1;933.443969726562386|0.031904045492411|1|b10-H2O1;948.377868652343636|0.018954148516059|1|y7-H3N1;952.38702392578125|0.026902720332146|1|ATMDWME-CO+NM;965.395385742187614|0.152601540088654|1|y7;1070.4541015625|0.015439747832716|1|DGAATMDW-CO+NM+G';1087.472900390625|0.046583995223045|1|y8-C1H4O1S1;1133.490234375|0.023888181895018|1|y6+NM+G-NH3-H3PO4;1144.460205078125|0.014595943503082|1|AATMDWM-CO+NM+G-NH3-HPO3;1151.4705810546875|0.051146566867828|1|y8;1153.473876953125|0.021666318178177|1|WMEQEQ-CO+NM+G-NH3-HPO3;1165.4708251953125|0.017960704863071|1|MDWMEQEQ-CO+NM;1174.4979248046875|0.063949808478355|2|a18+NM+G-NH3-H3PO4;1202.5107421875|0.022353982552886|1|y9-C1H4O1S1;1266.500732421875|0.026153093203902|1|y9;1397.5447998046875|0.017661640420556|1|GEVHDGAATM+NM+G-H2O;	699.286	G+C5H9N1	430.137	G	IGEVHDGAATmDWmEQEQER	13	1.20987	2362.98	0.0146919	1.01469	5.9976	0.166054	3.51847	0	0	51.4384	0.479992	6	1	9	0.0848214	25.7485	0.406616	27.2077	24.957	9	0	0	448	356	16.6331	0	-1.61065	1	unique	0	3.08378	target	2	1
NM	S100	1	204289	32308.4	699.286	3.94203e-06	0	4	IGEVHDGAATM(Oxidation)DWM(Oxidation)EQEQER	sp|P0A6M8|EFG_ECOLI	40	59	0.97607	110.071098327636719|0.125202640891075|1|iH;112.050186157226563|0.136551812291145|1|MI:C';132.083740234375|0.905662596225739|1|iM+NM;136.06158447265625|0.167987033724785|1|MI:A';152.056350708007813|0.085261315107346|1|MI:G';159.09124755859375|0.166855230927467|1|iW;171.112411499023438|0.078554973006248|1|b2;175.118515014648438|0.183573797345161|1|y1;235.129913330078125|1.0|1|MI:NM+G';244.092758178710938|0.036172978579998|1|DGA;244.128997802734375|0.030135590583086|1|AAT;253.093414306640653|0.062327925115824|1|HD;283.13323974609375|0.616020679473877|1|iM+NM+G';300.1549072265625|0.114444419741631|1|b3;304.161773681640625|0.037988986819983|1|y2;318.109405517578125|0.02504581771791|1|TMD-CO-H2O1;333.164794921875|0.037669185549021|1|MI:NM+G-H3PO4;364.118865966796875|0.02435309253633|1|TMD;423.196258544921875|0.041058357805014|1|GEVH;432.217590332031307|0.036045521497726|1|y3;495.227233886718693|0.034478586167097|1|DG-CO+NM+G-HPO3;508.28765869140625|0.055909931659698|1|a5;536.2822265625|0.072897434234619|1|b5;538.2305908203125|0.036737494170666|1|GEVHD;544.2423095703125|0.039719741791487|1|HDG+NM+G';549.23846435546875|0.070955343544483|1|GEVHDG-CO-H2O1;561.26220703125|0.117425329983234|1|y4;587.27911376953125|0.05672400817275|1|HDGA-CO+NM+G';602.27520751953125|0.096562847495079|1|QEQ+NM+G'-H2O;607.25738525390625|0.038970019668341|1|DW-CO+NM+G-NH3-HPO3;630.26611328125|0.027853207662702|1|DGAA+NM+G-NH3-H3PO4;635.265625|0.033118795603514|1|ATM+NM+G-NH3-H3PO4;651.3082275390625|0.09582481533289|1|b6;682.3145751953125|0.026787471026182|1|GAATM+NM+G';689.31951904296875|0.11769363284111|1|y5;729.6346435546875|0.067868113517761|3|y19-C1H4O1S1;779.36761474609375|0.059040814638138|1|b8;801.34552001953125|0.051205597817898|1|y6-H3N1;818.3616943359375|0.142638966441154|1|y6;825.33563232421875|0.027256511151791|1|GEVH-CO+NM+G;850.403381347656364|0.067400127649307|1|b9;884.37335205078125|0.08051522821188|1|DGAATMD-CO+NM+G';919.391967773437614|0.029732624068856|1|DGAATMDW-CO+NM;933.440673828125|0.051938854157925|1|b10-H2O1;949.40667724609375|0.074965223670006|1|EQEQE-CO+NM+G-NH3-HPO3;951.386352539062386|0.120825752615929|2|y16-C1H4O1S1;957.40191650390625|0.030008001253009|1|GEVHDGAATM-CO;1149.5216064453125|0.045147690922022|1|b12-C1H4O1S1;1174.49072265625|0.227211087942123|2|a18+NM+G-NH3-H3PO4;1202.4954833984375|0.039335489273071|1|y9-C1H4O1S1;1213.51123046875|0.07036068290472|1|b12;	699.286	G+C5H9N1	430.137	G	IGEVHDGAATmDWmEQEQER	13	1.52168	2362.98	0	0	10.885	0.148864	1.75802	0	0	33.7202	0.319061	0	0	6	0.0654762	15.9153	0.305006	19.1223	15.9153	6	0	0	336	381	20.3546	0	-0.97607	0.893217	unique	0	1.92074	target	2	1
NM	S100	1	187917	29573.8	654.772	5.06571e-06	0	2	IGFIGCGNM(Oxidation)GK	sp|P0A9L8|P5CR_ECOLI	5	15	0.442755	112.050277709960938|0.045762188732624|1|MI:C';120.080383300781236|1.0|1|iF;129.101959228515625|0.186752080917358|1|y1-H2O1;136.06134033203125|0.105451166629791|1|MI:A';143.117477416992188|0.094262018799782|1|a2;147.113021850585966|0.045679163187742|1|y1;171.112380981445313|0.190345525741577|1|b2;233.164520263671875|0.121399290859699|1|FI-CO;261.159912109375|0.071701854467392|1|FI;318.180572509765625|0.307945400476456|1|b3;403.268707275390682|0.075649581849575|1|a4;522.2344970703125|0.057055167853832|1|y5;561.24456787109375|0.045244503766298|1|y6-C1H4O1S1;618.26507568359375|0.183657944202423|1|y7-C1H4O1S1;625.23846435546875|0.07244098931551|1|y6;664.25091552734375|0.05403845757246|1|y7-H2O1;682.26300048828125|0.637235045433044|1|y7;731.34991455078125|0.083214908838272|1|y8-C1H4O1S1;795.3466796875|0.206552356481552|1|y8;860.26690673828125|0.123436346650124|1|y7+C5H9O6P-H2O;942.41046142578125|0.128989517688751|1|y9;999.435668945312386|0.264604330062866|1|y10;	654.772	d	196.014	d	IGFIgCGNMGK	4	0.123436	1111.52	0.0138516	1.01385	1.06394	0	2.87549	0	0	31.3244	0.622837	3	1	6	0.15625	11.153	0.359563	17.2473	11.0366	2	0	0	96	742	5.36491	0	-0.442755	1	unique	0	1.00172	target	1	1
NM	S100	1	76893	12106.9	484.729	0.000631322	0	2	IGTGCVIK	sp|P0ACC7|GLMU_ECOLI	292	299	1.82031	129.101898193359375|0.702224910259247|1|y1-H2O1;130.085693359375|0.39473220705986|1|y1-H3N1;136.061279296875|0.785226047039032|1|MI:A';143.117340087890625|0.153617650270462|1|a2;147.112258911132813|0.472071468830109|1|y1;152.055801391601563|0.09575617313385|1|MI:G';171.112319946289063|0.201869636774063|1|b2;254.149520874023438|0.258359253406525|1|b3-H2O1;260.197021484375|0.173715636134148|1|y2;333.159820556640625|0.106075249612331|1|TGCV-CO;361.154968261718693|0.096950367093086|1|TGCV;418.175384521484375|0.149054661393166|1|GTGCV;435.741973876953125|0.503783166408539|2|[M+2H-H2O] C5H9O6P-H3PO4;513.24908447265625|0.126768231391907|1|b6-H2O1;519.29541015625|0.224973678588867|1|y5;531.2550048828125|0.141259178519249|1|b6;620.3399658203125|0.410382688045502|1|y6;659.35223388671875|0.24478717148304|1|y7-H2O1;677.36395263671875|0.83527684211731|1|y7;772.437744140625|0.112140208482742|1|[M+H-H2O];790.446350097656364|0.683723568916321|1|[M+H];	484.73	d-H2O1	178.003	d	IGTGCVIK	-1	0	789.442	0	0	10.885	0	4.18335	1.03292	2.05201	29.4535	0.445618	0	0	3	0.452381	6.76522	0.255684	12.1708	6.76522	3	0	0	42	183	2.96741	0	-1.82031	0.738641	unique	0	0.293963	target	0	1
NM	S100	1	114299	18420.3	547.919	5.80459e-06	0	3	IIVDTYGGM(Oxidation)AR	sp|P0A817|METK_ECOLI	247	257	2.16599	112.050277709960938|7.377630099654198e-03|1|MI:C';132.083572387695313|1.0|1|iM+NM;136.061126708984375|5.489414092153311e-03|1|MI:A';136.074935913085938|0.017816539853811|1|iY;152.056198120117188|9.089583531022072e-03|1|MI:G';157.107513427734375|6.676027551293373e-03|1|y1-H2O1;158.091842651367188|0.010691551491618|1|y1-H3N1;169.096939086914034|5.542165134102106e-03|1|VD-CO-H2O1;175.118331909179688|0.038129009306431|1|y1;185.16436767578125|0.031618852168322|1|IV-CO;187.10711669921875|0.013965843245387|1|VD-CO;199.179763793945313|0.765955150127411|1|a2;213.158767700195341|0.019498877227306|1|IV;215.102401733398438|0.038403861224651|1|VD;217.08123779296875|0.020902801305056|1|DT;227.1748046875|0.386326640844345|1|b2;229.129364013671875|6.676601245999336e-03|1|y2-H3N1;235.129562377929688|0.409567892551422|1|MI:NM+G';237.122695922851563|0.01607702113688|1|TY-CO;246.155853271484375|0.015900475904346|1|y2;278.111297607421875|3.35883186198771e-03|1|YGG;283.13287353515625|0.46775010228157|1|iM+NM+G';298.13958740234375|0.015810532495379|1|VDT-H2O1;316.1492919921875|0.034639094024897|1|VDT;326.243194580078125|0.020466966554523|1|b3;328.1854248046875|0.021388579159975|1|IVD;362.133605957031307|9.339594282209871e-03|1|DTY-H2O1;386.213043212890625|0.023879142478108|1|y4-C1H4O1S1;401.237396240234375|3.611072665080428e-03|1|IVDT-CO;411.223114013671875|0.013698827475309|1|IVDT-H2O1;429.23388671875|7.661678362637758e-03|1|IVDT;433.207427978515625|0.015128032304347|1|VDTY-CO-H2O1;441.269744873046875|0.015641421079636|1|b4;443.234771728515625|0.1408651471138|1|y5-C1H4O1S1;524.3055419921875|5.182899069041014e-03|1|b5-H2O1;542.31561279296875|7.871359586715698e-03|1|b5;606.29766845703125|0.115390829741955|1|y6-C1H4O1S1;654.2994384765625|0.044464435428381|1|TYG+NM+G-H3PO4;663.35784912109375|4.926276858896017e-03|1|IVDT+NM+G';707.34515380859375|0.168241634964943|1|y7-C1H4O1S1;711.32354736328125|6.132021546363831e-03|1|TYGG+NM+G-H3PO4;822.37060546875|0.240118369460106|1|y8-C1H4O1S1;904.42138671875|0.030610773712397|1|y6+NM+G';921.43896484375|0.432773113250732|1|y9-C1H4O1S1;969.442016601562386|0.260756760835648|1|y8+NM;1034.521484375|0.044525012373924|1|y10-C1H4O1S1;	547.92	G+C5H9N1	430.137	G	IIVDTYGGmAR	8	1.46775	1210.6	0.0806247	3.08062	2.83877	0.222653	4.30835	0	0	20.2352	0.418147	0	2	4	0.0817844	6.90026	0.495645	11.2703	4.68226	3	0	0	269	654	9.30284	0	-2.16599	1	unique	0	0.397415	target	1	1
NM	S100	1	114375	18430.7	547.918	0.00063124	0	3	IIVDTYGGM(Oxidation)AR	sp|P0A817|METK_ECOLI	247	257	2.83436	112.050308227539063|0.010994952172041|1|MI:C';132.083602905273438|1.0|1|iM+NM;136.074874877929688|0.023354727774858|1|iY;158.092056274414034|0.013116561807692|1|y1-H3N1;175.118576049804659|0.040611051023006|1|y1;185.164154052734375|0.037676617503166|1|IV-CO;187.108062744140653|7.582638412714005e-03|1|VD-CO;199.179794311523438|0.795993983745575|1|a2;213.158889770507813|0.020384194329381|1|IV;215.10247802734375|0.035489350557327|1|VD;217.08135986328125|0.021167008206248|1|DT;227.174697875976563|0.442001521587372|1|b2;235.129608154296875|0.419740229845047|1|MI:NM+G';237.122604370117188|0.011707462370396|1|TY-CO;246.155609130859347|0.011854125186801|1|y2;265.116912841796875|6.960600148886442e-03|1|TY;270.144927978515625|7.705105002969503e-03|1|VDT-CO-H2O1;283.132843017578125|0.494772136211395|1|iM+NM+G';298.1383056640625|0.026633843779564|1|VDT-H2O1;316.1494140625|0.041489169001579|1|VDT;326.243560791015625|0.024643249809742|1|b3;328.1856689453125|0.012355113402009|1|IVD;386.21343994140625|0.025319585576653|1|y4-C1H4O1S1;411.22271728515625|0.010949335992336|1|IVDT-H2O1;429.234161376953125|0.013364553451538|1|IVDT;433.205474853515625|0.011483338661492|1|VDTY-CO-H2O1;441.269256591796875|0.014923914335668|1|b4;443.23529052734375|0.16753263771534|1|y5-C1H4O1S1;524.305908203125|8.952390402555466e-03|1|b5-H2O1;606.2965087890625|0.125928625464439|1|y6-C1H4O1S1;654.3011474609375|0.056550458073616|1|TYG+NM+G-H3PO4;707.3443603515625|0.180485427379608|1|y7-C1H4O1S1;765.3404541015625|9.219178929924963e-03|1|y4+NM+G-NH3-H3PO4;822.37109375|0.25138732790947|1|y8-C1H4O1S1;904.421752929687614|0.025148700922728|1|y6+NM+G';921.438598632812386|0.425961166620255|1|y9-C1H4O1S1;969.442016601562386|0.259964346885681|1|y8+NM;1034.5198974609375|0.032939281314611|1|y10-C1H4O1S1;	547.92	G+C5H9N1	430.137	G	IIVDTYGGmAR	8	1.49477	1210.6	0.0818516	4.08185	4.21374	0.224199	5.72009	0	0	19.5188	0.319162	0	3	3	0.0703704	6.94433	0.509042	11.2813	3.33079	3	0	0	270	654	2.1358	0	-2.83436	0.990616	unique	0	0.360981	target	1	1
NM	S100	1	94795	15147.3	361.852	0.00699548	0	3	ILGSIFQK	sp|P33024|PSUT_ECOLI	127	134	5.51694	120.080276489257813|0.077479779720306|1|iF;129.101898193359375|0.080242179334164|1|y1-H2O1;130.085601806640625|0.038316998630762|1|y1-H3N1;136.06121826171875|0.073137477040291|1|MI:A';143.117202758789063|0.027144199237227|1|LG-CO;147.11224365234375|0.06674949079752|1|y1;173.127777099609375|0.02863546833396|1|SI-CO;199.179229736328125|0.015073154121637|1|a2;201.122283935546875|0.011779180727899|1|SI;258.144775390625|0.013513793237507|1|LGS;275.170867919921875|0.032873045653105|1|y2;361.852294921875|1.0|3|[M+3H] C5H9O6P-H2O;422.238677978515625|0.027358926832676|1|y3;535.322265625|0.0439936183393|1|y4;	361.854	d-H2O1	178.003	d	ILGSIFQK	-1	0	904.538	0	0	10.885	0	3.81994	1.19103	0	18.7526	0.576095	0	0	4	0.150685	3.34868	0.248095	8.03554	3.34868	8	0	0	73	127	2.03136	0	-5.51694	0.424714	unique	0	0.0457673	target	0	1
NM	S100	1	164785	25893.1	407.2	0.00176045	0	2	ILLCR	sp|P0A8L7|YCIU_ECOLI	92	96	1.33116	136.061141967773438|0.196827262639999|1|MI:A';152.056442260742188|0.046522464603186|1|MI:G';158.091812133789063|0.067881882190704|1|y1-H3N1;175.1182861328125|0.275158017873764|1|y1;199.17999267578125|0.632256627082825|1|a2;227.175079345703125|0.184425473213196|1|b2;261.101593017578125|0.068622849881649|1|y2-H3N1;278.12786865234375|0.115797743201256|1|y2;349.208038330078125|0.063276693224907|2|[M+2H-H2O] C5H9O6P-H3PO4;374.185729980468693|0.080573283135891|1|y3-H3N1;391.21185302734375|1.0|1|y3;486.286346435546875|0.051176901906729|1|y4-H2O1;504.295440673828068|0.622431516647339|1|y4;569.21429443359375|0.157590180635452|1|y3+C5H9O6P-H2O;617.3797607421875|0.62639331817627|1|[M+H];	407.201	d	196.014	d	ILlCR	2	0.15759	616.373	0.0162077	1.01621	1.79095	0	5.19451	1.00651	1.06442	24.0989	1.07277	3	1	4	0.236364	4.66728	0.378203	10.3073	4.52094	2	0	0	55	51	1.4441	0	-1.33116	1	unique	0	0.187259	target	0	1
NM	S100	1	57950	9001.38	506.76	0.000631286	0	2	ILLIGCGK	sp|P68767|AMPA_ECOLI	73	80	1.65943	129.10198974609375|0.207922548055649|1|y1-H2O1;136.061630249023438|0.170275554060936|1|MI:A';143.117462158203125|0.097166284918785|1|IG-CO;199.180068969726563|1.0|1|a2;204.13348388671875|0.095435872673988|1|y2;227.175033569335938|0.743996262550354|1|b2;340.25946044921875|0.127250269055367|1|b3;364.164459228515625|0.489229500293732|1|y4;477.247161865234375|0.414091855287552|1|y5;542.166748046875|0.088836267590523|1|y4+C5H9O6P-H2O;590.33154296875|0.592526376247406|1|y6;703.41448974609375|0.160987928509712|1|y7;768.33343505859375|0.184012919664383|1|y6+C5H9O6P-H2O;	506.761	d	196.014	d	ILlIGCGK	2	0.184013	815.494	0.0186399	2.01864	2.95422	0	4.89133	0	0	24.744	0.60586	3	1	4	0.148649	7.9462	0.266183	14.2662	7.0118	9	0	0	74	109	0.840935	0	-1.65943	0.51657	unique	0	0.323305	target	0	1
NM	S100	1	225584	35779.4	734.983	2.5839e-06	0	3	IM(Oxidation)SGNSETETQEVGFK	sp|P36930|GATR_ECOLI	61	76	1.57422	112.050193786621094|0.052617821842432|1|MI:C';120.080436706542983|0.046148966997862|1|iF;129.101852416992188|0.063213109970093|1|y1-H2O1;130.08587646484375|0.044528618454933|1|y1-H3N1;132.083694458007813|1.0|1|iM+NM;136.061294555664063|0.038342949002981|1|MI:A';147.112442016601563|0.104975812137127|1|y1;152.056243896484375|0.015868708491325|1|MI:G';169.13311767578125|0.0818150639534|1|a2-C1H4O1S1;171.075942993164063|0.050246559083462|1|SE-CO-H2O1;197.127975463867188|0.226763874292374|1|b2-C1H4O1S1;199.071014404296875|0.015662174671888|1|SE-H2O1;213.0869140625|8.925446309149265e-03|1|ET-H2O1;217.081497192382813|8.528397418558598e-03|1|SE;230.113128662109375|0.016308575868607|1|TQ;235.129852294921875|0.311774790287018|1|MI:NM+G';241.092742919921875|0.047232486307621|1|GNS-H2O1;256.164947509765625|0.016951739788055|1|a3-C1H4O1S1;258.108489990234375|0.019363671541214|1|QE;276.170257568359375|0.010758923366666|1|VGF-CO;283.133087158203125|0.65500682592392|1|iM+NM+G';284.16009521484375|0.026366313919425|1|b3-C1H4O1S1;294.180450439453125|0.048957627266645|1|y2;300.117584228515625|8.136500604450703e-03|1|SET-H2O1;328.123992919921875|0.015690248459578|1|SGNS-H2O1;341.14630126953125|0.013326394371688|1|ETQ-H2O1;341.18115234375|0.013347577303648|1|b4-C1H4O1S1;346.134613037109375|7.408501580357552e-03|1|SGNS;351.2020263671875|0.18165434896946|1|y3;357.176971435546875|5.794273223727942e-03|1|QEV;359.1556396484375|0.012134715914726|1|ETQ;370.13519287109375|0.012117953039706|1|GNSE-H2O1;396.188201904296875|6.123144179582596e-03|1|QEVG-H2O1;429.1658935546875|6.926281377673149e-03|1|SETE-H2O1;442.19329833984375|0.011439891532063|1|TETQ-H2O1;447.17291259765625|7.908194325864315e-03|1|SETE;450.269927978515625|0.085933707654476|1|y4;455.224365234375|0.013700982555747|1|b5-C1H4O1S1;457.16644287109375|0.017956590279937|1|SGNSE-H2O1;475.177459716796875|6.29316782578826e-03|1|SGNSE;542.25537109375|0.015372170135379|1|b6-C1H4O1S1;558.21435546875|0.011225866153836|1|SGNSET-H2O1;561.2996826171875|0.014894898049533|1|y5-H2O1;579.31298828125|0.05160653591156|1|y5;589.24359130859375|5.020258016884327e-03|1|ETETQ;618.79412841796875|0.015228587202728|2|y11-H2O1;619.292724609375|7.826521992683411e-03|1|VGF+NM+G-NH3-H3PO4;630.269775390625|0.018236596137285|1|SETETQ-CO-H2O1;644.29278564453125|4.357270896434784e-03|1|ETQEVG;671.29541015625|0.030162969604135|1|TETQEV-H3N1;687.25482177734375|7.072124630212784e-03|1|SGNSETE-H2O1;688.32159423828125|5.650707520544529e-03|1|TETQEV;690.34600830078125|7.373727392405272e-03|1|y6-H3N1;707.37158203125|0.034884195774794|1|y6;726.26214599609375|7.172733545303345e-03|1|ETQ-CO+NM+G-NH3-H2O;747.83734130859375|0.022268855944276|2|y14-H2O1;772.344665527343636|0.016217779368162|1|b8-C1H4O1S1;788.30419921875|7.809575647115707e-03|1|SGNSETET-H2O1;798.36663818359375|0.012590171769261|2|y15-C1H4O1S1;805.3189697265625|4.819220863282681e-03|1|SETETQE;808.41815185546875|0.080048136413097|1|y7;822.36553955078125|4.215183202177286e-03|1|b6+NM+G'-H2O;883.3865966796875|5.620303098112345e-03|1|NSETE-CO+NM+G-HPO3;886.37835693359375|5.217233207076788e-03|1|SETETQEV-H2O1;891.4285888671875|5.49955852329731e-03|1|a8+NM;901.386108398437614|0.033424060791731|1|b9-C1H4O1S1;916.359130859375|5.009420681744814e-03|1|SGNSETETQ-H2O1;919.45233154296875|8.981529623270035e-03|1|y8-H2O1;934.368041992187614|7.775957230478525e-03|1|SGNSETETQ;937.45953369140625|0.050667576491833|1|y8;1002.43243408203125|0.012705733068287|1|b10-C1H4O1S1;1020.49285888671875|8.495810441672802e-03|1|y9-H2O1;1021.48468017578125|7.579113356769085e-03|1|y9-H3N1;1038.507080078125|0.125477612018585|1|y9;1045.4014892578125|0.013527851551771|1|SGNSETETQE-H2O1;1046.3961181640625|7.597693242132664e-03|1|SGNSETETQE-H3N1;1130.4940185546875|0.019469792023301|1|b11-C1H4O1S1;1149.5406494140625|0.013913657516241|1|y10-H2O1;1150.533935546875|0.011941092088819|1|y10-H3N1;1167.5504150390625|0.064236350357533|1|y10;1236.559326171875|0.010882294736803|1|SETETQEV+NM+G-H3PO4;1249.5128173828125|4.495162051171064e-03|1|SGNSETETQ+NM+G-NH3-H3PO4;1254.581787109375|0.070044137537479|1|y11;1259.535400390625|0.023020882159472|1|b12-C1H4O1S1;1358.6005859375|0.017009548842907|1|b13-C1H4O1S1;1368.61669921875|0.01818959414959|1|y12;1408.6279296875|5.677494220435619e-03|1|y13-H3N1;1415.6270751953125|7.338352035731077e-03|1|b14-C1H4O1S1;1425.645263671875|0.038552638143301|1|y13;1494.6708984375|0.027098387479782|1|y14-H2O1;1512.6781005859375|0.079981565475464|1|y14;	734.984	G+C5H9N1	430.137	G	ImSGNSETETQEVGFK	1	1.65501	1771.79	0.00138603	1.00139	2.42747	0.236125	2.97064	0	0	36.8639	0.94318	0	1	14	0.115132	25.9115	0.397007	29.1491	25.9018	7	0	0	304	1048	43.9878	0	-1.57422	1	unique	0	3.03151	target	1	1
NM	S100	1	225668	35790.8	734.983	3.18904e-06	0	3	IM(Oxidation)SGNSETETQEVGFK	sp|P36930|GATR_ECOLI	61	76	1.75652	112.050315856933594|0.255499303340912|1|MI:C';120.080650329589844|0.05208720266819|1|iF;129.101852416992188|0.094446256756783|1|y1-H2O1;130.086090087890625|0.045441929250956|1|y1-H3N1;132.083740234375|1.0|1|iM+NM;136.061431884765625|0.194781288504601|1|MI:A';147.112548828125|0.0948835760355|1|y1;152.056350708007813|0.07148502767086|1|MI:G';169.132766723632813|0.073771245777607|1|a2-C1H4O1S1;171.075851440429688|0.0850914940238|1|SE-CO-H2O1;197.1280517578125|0.222986653447151|1|b2-C1H4O1S1;199.070709228515625|0.035440299659967|1|SE-H2O1;230.113632202148438|0.021237887442112|1|TQ;235.130111694335938|0.367980360984802|1|MI:NM+G';240.097061157226563|0.052027758210897|1|QE-H2O1;241.0936279296875|0.039062961935997|1|GNS-H2O1;256.165374755859375|0.029635431244969|1|a3-C1H4O1S1;258.108428955078125|0.031433086842299|1|QE;283.133270263671875|0.642587602138519|1|iM+NM+G';284.159759521484375|0.031617049127817|1|b3-C1H4O1S1;294.181121826171932|0.044707469642162|1|y2;328.1248779296875|0.01453498005867|1|SGNS-H2O1;351.2025146484375|0.145638182759285|1|y3;386.17083740234375|0.015922836959362|1|NSET-CO-H2O1;396.189178466796875|0.020636569708586|1|QEVG-H2O1;450.2701416015625|0.105616420507431|1|y4;579.31341552734375|0.040296111255884|1|y5;621.26776123046875|0.019919233396649|1|NSET-CO+NM+G'-NH3;630.27337646484375|0.027746770530939|1|SETETQ-CO-H2O1;687.25848388671875|0.018117561936378|1|SGNSETE-H2O1;707.371826171875|0.039116378873587|1|y6;748.3377685546875|0.023317592218518|1|EVGF+NM+G-NH3-H3PO4;794.36688232421875|0.024648396298289|1|a6+NM+G'-H2O;808.41961669921875|0.073416016995907|1|y7;846.393615722656364|0.043832313269377|1|TETQEVGF-CO-H2O1;901.394165039062386|0.041801895946264|1|b9-C1H4O1S1;937.46112060546875|0.051178317517042|1|y8;1002.44451904296875|0.01893575489521|1|b10-C1H4O1S1;1038.5072021484375|0.116934731602669|1|y9;1073.506103515625|0.029765048995614|1|NSETETQEV-CO+NM;1167.5526123046875|0.054875832051039|1|y10;1254.58056640625|0.081625737249851|1|y11;1259.5382080078125|0.016376040875912|1|b12-C1H4O1S1;1425.64453125|0.060727667063475|1|y13;1512.67431640625|0.085125081241131|1|y14;	734.984	G+C5H9N1	430.137	G	ImSGNSETETQEVGFK	1	1.64259	1771.79	0	0	10.885	0.20202	1.98338	0	0	33.5807	0.740289	0	0	11	0.0807692	23.2424	0.339703	26.1223	23.2424	8	0	0	260	984	6.66669	0	-1.75652	1	unique	0	2.53659	target	1	1
NM	S100	1	117687	18887.1	560.245	5.09097e-06	0	2	IM(Oxidation)VCLSGGK	sp|P76055|TTCA_ECOLI	42	50	0.853731	112.050308227539063|0.075736656785011|1|MI:C';129.101913452148438|0.259537190198898|1|y1-H2O1;130.085983276367188|0.111793078482151|1|y1-H3N1;136.061416625976563|0.122691012918949|1|MI:A';147.1124267578125|0.223711639642715|1|y1;183.112686157226563|0.04167765006423|1|LS-H2O1;197.128250122070313|0.071702145040035|1|b2-C1H4O1S1;201.123291015625|0.091757297515869|1|LS;204.133773803710938|0.042190674692392|1|y2;261.127044677734375|0.185239672660828|1|b2;261.15606689453125|0.063550837337971|1|y3;296.196502685546875|0.028384586796165|1|b3-C1H4O1S1;348.186767578125|0.14761871099472|1|y4;373.6932373046875|0.078439712524414|2|y8-C1H4O1S1;374.195983886718693|0.044153030961752|1|LSG+C5H9O6P-HPO3;405.696075439453125|0.074000380933285|2|y8;461.2718505859375|0.07199265062809|1|y5;462.236541748046875|0.115636073052883|2|[M+2H];463.202392578125|0.033663235604763|1|b4;517.24395751953125|0.028052324429154|1|VCLSGG;564.28021240234375|0.20991450548172|1|y6;663.3487548828125|0.508468449115753|1|y7;746.384033203125|0.158171981573105|1|y8-C1H4O1S1;810.38226318359375|0.201613008975983|1|y8;841.35211181640625|0.037344705313444|1|y7+C5H9O6P-H2O;923.469787597656364|0.090277135372162|1|[M+H];	560.245	d	196.014	d	IMVCLsGGK	5	0.044153	922.462	0.0025586	1.00256	0.505958	0	2.97918	0	2.01411	32.6247	1.01446	7	1	8	0.180723	12.3232	0.132314	19.1182	12.2865	16	0	0	83	152	6.93279	0	0.853731	0.62741	unique	0	0.981058	target	1	1
NM	S100	1	226979	35969.5	633.947	0.00281356	0	3	IPIVGDEHADM(Oxidation)EK	sp|P07118|SYV_ECOLI	259	271	1.60658	110.070938110351563|0.141787827014923|1|iH;112.050201416015625|0.553655385971069|1|MI:C';129.101806640625|0.249334469437599|1|y1-H2O1;130.085861206054688|0.127350941300392|1|y1-H3N1;132.083709716796875|0.518389701843262|1|iM+NM;136.061264038085938|0.753509521484375|1|MI:A';147.112594604492188|0.139249816536903|1|y1;152.056243896484375|0.342000216245651|1|MI:G';183.148681640625|1.0|1|a2;185.164352416992188|0.077579081058502|1|IV-CO;211.143661499023438|0.601524114608765|1|b2;217.118453979492188|0.043315067887306|1|MI:NM+G'-H2O;235.1300048828125|0.297704130411148|1|MI:NM+G';244.129730224609375|0.075968988239765|1|VGD-CO;258.14508056640625|0.034673903137445|1|y2-H2O1;283.1329345703125|0.232168361544609|1|iM+NM+G';310.212371826171932|0.074340768158436|1|PIV;324.227935791015625|0.054854020476341|1|b3;348.06964111328125|0.171854183077812|1|MI:G;359.19140625|0.054760091006756|1|y3-C1H4O1S1;423.191558837890625|0.09833087772131|1|y3;609.25213623046875|0.053521167486906|1|y5;615.2777099609375|0.243186071515083|2|y10+NM;720.345458984375|0.118596360087395|2|y12+NM;757.30804443359375|0.040482901036739|1|DEHAD-CO+NM+G'-NH3;779.3646240234375|0.048166342079639|1|PIVG+NM+G-H2O;788.8009033203125|0.190308749675751|2|y10+NM+G;1130.4736328125|0.044142991304398|1|y9+NM;	633.948	G+C5H9N1	430.137	G	IPIVGDEHADmEK	10	0.750558	1468.69	0.0395645	3.03956	5.01262	0.049805	5.53294	0	0	20.7156	0.175826	0	2	2	0.0561056	5.82526	0.232643	11.1688	3.56586	11	0	0	303	1155	5.24225	0	-1.60658	0.914751	unique	0	0.112929	target	1	1
NM	S100	1	71397	11343.5	454.206	0.00176047	0	3	IPM(Oxidation)VPDSR	sp|P0AGJ7|TRML_ECOLI	122	129	2.28841	112.050025939941406|0.065050534904003|1|MI:C';132.083541870117188|1.0|1|iM+NM;136.061187744140625|0.213367432355881|1|MI:A';175.117965698242188|0.091943182051182|1|y1;181.096725463867188|0.241896003484726|1|PM-C1H4O1S1;183.147872924804659|0.057077422738075|1|a2;211.144058227539063|0.095655463635921|1|b2;235.129486083984375|0.132950752973557|1|MI:NM+G';244.140594482421875|0.066739834845066|1|y2-H2O1;262.150848388671875|0.565341174602509|1|y2;283.133026123046875|0.346067786216736|1|iM+NM+G';436.271575927734375|0.064647182822227|1|iL+NM+G-HPO3;474.22894287109375|0.05652791261673|1|y4;492.243621826171932|0.052417382597923|1|PMVPD-C1H4O1S1;573.298583984375|0.232714965939522|1|y5;605.3243408203125|0.068548493087292|1|b6-C1H4O1S1;753.38983154296875|0.082214877009392|1|y7-C1H4O1S1;	454.207	G+C5H9N1	430.137	G	IPmVPDSR	2	1.34607	929.464	0	0	10.885	0.12781	0.989611	0	0	13.5864	0.434292	0	0	2	0.0666667	3.91964	0.227402	9.09959	3.91964	8	0	0	165	385	0.28963	0	-2.28841	0.784258	unique	0	0.168325	target	1	1
NM	S100	1	267575	42568.1	559.245	5.66352e-06	0	3	ISQEM(Oxidation)M(Oxidation)ALYK	sp|P25714|YIDC_ECOLI	404	413	0.367765	112.050155639648438|1.0|1|MI:C';129.101791381835938|0.13031405210495|1|y1-H2O1;130.085784912109375|0.062544092535973|1|y1-H3N1;132.08367919921875|0.732560575008392|1|iM+NM;136.06134033203125|0.081768840551376|1|MI:A';136.074981689453125|0.05699235573411|1|iY;147.112503051757813|0.118497259914875|1|y1;152.0560302734375|0.048138622194529|1|MI:G';173.128036499023438|0.099416956305504|1|a2;183.1126708984375|0.024314220994711|1|b2-H2O1;199.07110595703125|0.01800768636167|1|SQ-H3N1;201.123138427734375|0.069713205099106|1|b2;216.097137451171875|0.046271119266748|1|SQ;235.12982177734375|0.426130205392838|1|MI:NM+G';258.109039306640625|0.013075239956379|1|QE;283.13311767578125|0.349922627210617|1|iM+NM+G';310.175811767578125|0.090710036456585|1|y2;312.154022216796875|0.013538597151637|1|b3-H3N1;328.114410400390682|9.88225731998682e-03|1|SQE-H3N1;329.1785888671875|0.013168170116842|1|b3;423.2603759765625|0.034164033830166|1|y3;482.725494384765625|0.038628522306681|2|MMALY-CO+NM+G-HPO3;494.296691894531307|0.045043021440506|1|y4;534.75408935546875|0.042808517813683|2|y9-C1H4O1S1;544.2447509765625|0.01427201833576|1|EMMAL-C1H4O1S1;674.81512451171875|0.09707099199295|2|y9+NM+G'-H2O;724.364990234375|0.016059808433056|1|y6-C1H4O1S1;759.3326416015625|0.020928788930178|1|b7-C1H4O1S1;844.42010498046875|0.014079676009715|1|a8-C1H4O1S1;853.409423828125|0.047159861773252|1|y7-C1H4O1S1;981.46661376953125|0.030329156666994|1|y8-C1H4O1S1;1029.4649658203125|0.014296317473054|1|a7+NM+G';1068.5008544921875|0.06326287984848|1|y9-C1H4O1S1;1087.478759765625|0.064034081995487|1|QEMMALY-CO+NM+G'-H2O;	559.246	G+C5H9N1	430.137	G	ISQEmmALYK	5	1.12111	1244.58	0.011008	1.01101	6.90104	0.106998	3.22493	0	0	23.7689	0.447612	0	1	4	0.0862069	4.36254	0.182917	11.0575	4.25695	17	0	0	232	1034	13.6564	0	-0.367765	0.876599	unique	0	0.512788	target	2	1
NM	S100	1	267874	42608.6	559.244	5.55589e-06	0	3	ISQEM(Oxidation)M(Oxidation)ALYK	sp|P25714|YIDC_ECOLI	404	413	3.05047	112.050048828125|0.103569082915783|1|MI:C';129.101806640625|0.217197358608246|1|y1-H2O1;130.085906982421875|0.070857293903828|1|y1-H3N1;132.083633422851563|1.0|1|iM+NM;136.061233520507813|0.174872577190399|1|MI:A';136.075271606445313|0.066854119300842|1|iY;147.112335205078125|0.166741982102394|1|y1;152.05645751953125|0.05670814588666|1|MI:G';173.127822875976563|0.109013177454472|1|a2;183.112869262695341|0.01234417501837|1|b2-H2O1;199.070877075195341|0.018562655895948|1|SQ-H3N1;201.122650146484375|0.071304328739643|1|b2;216.097686767578125|0.08829291164875|1|SQ;235.129806518554688|0.621345281600952|1|MI:NM+G';258.108489990234375|0.020773131400347|1|QE;283.133148193359375|0.498904079198837|1|iM+NM+G';283.17535400390625|0.016095252707601|1|a3-H2O1;292.165313720703125|0.025622414425015|1|y2-H2O1;310.17596435546875|0.1212342903018|1|y2;345.137908935546875|0.012906595133245|1|SQE;348.06671142578125|0.014275770634413|1|MI:G;423.260559082031307|0.023072075098753|1|y3;458.221343994140625|0.016413768753409|1|b4;494.296905517578125|0.057402640581131|1|y4;635.328857421875|0.013370075263083|1|ALY-CO+NM+G-NH3-H3PO4;724.36895751953125|0.032518088817596|1|y6-C1H4O1S1;759.335021972656364|0.045116182416677|1|b7-C1H4O1S1;844.42425537109375|0.016361178830266|1|a8-C1H4O1S1;853.407287597656364|0.071308113634586|1|y7-C1H4O1S1;964.44110107421875|0.015786847099662|1|MMALY-CO+NM+G-HPO3;981.465454101562386|0.020771089941263|1|y8-C1H4O1S1;1029.466796875|0.020373011007905|1|a7+NM+G';1068.4998779296875|0.072555840015411|1|y9-C1H4O1S1;	559.246	G+C5H9N1	430.137	G	ISQEmmALYK	5	1.51469	1244.58	0	0	10.885	0.203833	2.08809	0	0	20.3832	0.450012	0	0	4	0.0873786	4.3192	0.30507	10.0769	4.3192	5	0	0	206	1041	6.63192	0	-3.05047	1	unique	0	0.600819	target	2	1
NM	S100	1	225178	35724	494.214	5.40996e-06	0	2	ITEAVCR	sp|P0AD61|KPYK1_ECOLI	354	360	1.05198	112.0501708984375|5.473342724144459e-03|1|MI:C';136.06121826171875|6.491595879197121e-03|1|MI:A';152.056167602539063|3.532048547640443e-03|1|MI:G';169.132797241210938|2.678683958947659e-03|1|a2-H2O1;171.112442016601563|6.390600465238094e-03|1|AV;175.118606567382813|8.32489226013422e-03|1|y1;185.091888427734375|6.358482642099261e-04|1|TE-CO-H2O1;187.143646240234375|0.032840806990862|1|a2;197.127899169921875|0.011353694833815|1|b2-H2O1;201.08660888671875|1.598242670297623e-03|1|EA;203.102188110351563|5.698231514543295e-03|1|TE-CO;213.086273193359347|2.322055166587234e-03|1|TE-H2O1;215.138671875|0.017415389418602|1|b2;231.097320556640653|4.63763065636158e-03|1|TE;261.10150146484375|2.676983596757054e-03|1|y2-H3N1;274.121734619140625|1.231292961165309e-03|1|AVC;278.12774658203125|2.933155279606581e-03|1|y2;300.1541748046875|6.030361400917172e-04|1|EAV;302.134368896484375|2.052934607490897e-03|1|TEA;326.1700439453125|3.359962487593293e-03|1|b3-H2O1;344.181243896484375|5.473217461258173e-04|1|b3;360.1689453125|1.123800990171731e-03|1|y3-H3N1;377.195587158203125|6.096357945352793e-03|1|y3;387.2015380859375|1.298649935051799e-03|2|[M+2H-H2O];401.202819824218693|1.296036294661462e-03|1|TEAV;403.163391113281307|4.489439306780696e-04|1|EAVC;415.21820068359375|1.041229465045035e-03|1|b4;448.23193359375|0.021903933957219|1|y4;456.130157470703125|2.433151006698608e-03|1|y2+C5H9O6P-H2O;546.26678466796875|1.025452744215727e-03|1|y4+C5H9O6P-H3PO4;555.19830322265625|2.016015583649278e-03|1|y3+C5H9O6P-H2O;559.2645263671875|0.012300340458751|1|y5-H2O1;577.2750244140625|0.046469826251268|1|y5;626.23529052734375|7.518629543483257e-03|1|y4+C5H9O6P-H2O;660.310546875|3.663421841338277e-03|1|y6-H2O1;675.3114013671875|5.532498471438885e-03|1|y5+C5H9O6P-H3PO4;678.322265625|0.043780013918877|1|y6;693.31982421875|6.073609692975879e-04|1|y5+C5H9O6P-HPO3;755.277282714843636|8.549352176487446e-03|1|y5+C5H9O6P-H2O;773.39105224609375|1.318283611908555e-03|1|[M+H-H2O];776.359375|3.230831818655133e-03|1|y6+C5H9O6P-H3PO4;791.40576171875|0.03291828930378|1|[M+H];794.37060546875|7.467062096111476e-04|1|y6+C5H9O6P-HPO3;856.324279785156364|0.014060846529901|1|y6+C5H9O6P-H2O;874.3304443359375|5.692064296454191e-04|1|y6+C5H9O6P;	494.214	d	196.014	d	ITEAVcR	5	0.0462901	790.401	0.0253471	5.02535	6.07912	0	20.3354	0	3.0197	58.1002	1.01676	6	5	6	0.343137	13.3699	0.14752	20.1259	8.53767	5	0	0	102	128	29.9071	0	-1.05198	0.833788	unique	0	0.720163	target	0	1
NM	S100	1	225181	35724.5	485.208	5.75826e-06	0	2	ITEAVCR	sp|P0AD61|KPYK1_ECOLI	354	360	1.82009	112.050186157226563|0.397804975509644|1|MI:C';136.06134033203125|0.596226930618286|1|MI:A';152.056289672851563|0.34334072470665|1|MI:G';175.118453979492188|0.354018926620483|1|y1;185.091644287109375|0.058543719351292|1|TE-CO-H2O1;187.143661499023438|0.508023142814636|1|a2;197.1279296875|0.279049187898636|1|b2-H2O1;203.102142333984375|0.124180369079113|1|TE-CO;213.086654663085966|0.068621627986431|1|TE-H2O1;215.138687133789063|0.311379700899124|1|b2;231.09716796875|0.10671628266573|1|TE;261.1011962890625|0.063114888966084|1|y2-H3N1;274.121826171875|0.021746564656496|1|AVC;278.12750244140625|0.076139993965626|1|y2;298.177001953125|0.023204125463963|1|a3-H2O1;302.1341552734375|0.082241579890251|1|TEA;326.170684814453125|0.062256779521704|1|b3-H2O1;360.16796875|0.023494139313698|1|y3-H3N1;377.1962890625|0.15726101398468|1|y3;401.199035644531307|0.024755261838436|1|TEAV;436.22369384765625|0.028516337275505|2|[M+2H-H2O] C5H9O6P-H3PO4;448.23193359375|0.557293176651001|1|y4;513.25628662109375|0.02928570099175|1|b4+C5H9O6P-H3PO4;559.2642822265625|0.255361884832382|1|y5-H2O1;577.27520751953125|1.0|1|y5;626.234375|0.085218451917171|1|y4+C5H9O6P-H2O;660.31195068359375|0.069054342806339|1|y6-H2O1;678.32232666015625|0.926364243030548|1|y6;755.27374267578125|0.048108115792274|1|y5+C5H9O6P-H2O;773.3975830078125|0.035369168967009|1|[M+H-H2O];774.3839111328125|0.031414311379194|1|[M+H-NH3];776.36163330078125|0.035058468580246|1|y6+C5H9O6P-H3PO4;791.405212402343636|0.637190043926239|1|[M+H];856.3211669921875|0.165614992380142|1|y6+C5H9O6P-H2O;	485.209	d-H2O1	178.003	d	ItEAVCR	1	0.200673	790.401	0.0239334	4.02393	5.21369	0	12.2783	1.00188	3.04638	43.9817	1.04272	6	3	6	0.288889	10.2682	0.338161	17.2802	8.16654	10	0	0	90	149	17.9055	0	-1.82009	1	unique	0	0.435306	target	0	1
NM	S100	1	225250	35733.7	494.214	5.24236e-06	0	2	ITEAVCR	sp|P0AD61|KPYK1_ECOLI	354	360	1.97823	112.0501708984375|0.012917907908559|1|MI:C';136.06121826171875|0.018515473231673|1|MI:A';152.05645751953125|9.029622189700603e-03|1|MI:G';169.132949829101563|2.953297458589077e-03|1|a2-H2O1;171.11236572265625|6.021298002451658e-03|1|AV;175.118423461914034|0.015572427771986|1|y1;187.14361572265625|0.041922375559807|1|a2;197.128005981445313|0.014974720776081|1|b2-H2O1;203.10223388671875|6.009689532220364e-03|1|TE-CO;213.086685180664063|3.095809370279312e-03|1|TE-H2O1;215.138671875|0.019407693296671|1|b2;231.097137451171875|7.809820584952831e-03|1|TE;261.10162353515625|1.900435308925808e-03|1|y2-H3N1;274.12164306640625|2.392301801592112e-03|1|AVC;278.128021240234375|3.769437316805124e-03|1|y2;300.154632568359375|1.664783805608749e-03|1|EAV;302.1339111328125|2.521000802516937e-03|1|TEA;326.1693115234375|4.910479299724102e-03|1|b3-H2O1;339.665313720703125|2.47672013938427e-03|2|y6;344.180877685546875|8.967203320935369e-04|1|b3;360.169464111328125|2.138810697942972e-03|1|y3-H3N1;377.196014404296875|9.834551252424715e-03|1|y3;415.216278076171932|8.711991831660271e-04|1|b4;448.23089599609375|0.027807950973511|1|y4;456.131439208984375|1.894951332360506e-03|1|y2+C5H9O6P-H2O;555.196533203125|2.127948682755232e-03|1|y3+C5H9O6P-H2O;559.26300048828125|0.015116962604225|1|y5-H2O1;577.27490234375|0.057724494487047|1|y5;626.23590087890625|9.330341592431068e-03|1|y4+C5H9O6P-H2O;660.311767578125|3.288724226877093e-03|1|y6-H2O1;675.31103515625|3.005542559549212e-03|1|y5+C5H9O6P-H3PO4;678.322021484375|0.052158370614052|1|y6;693.3218994140625|1.444380963221192e-03|1|y5+C5H9O6P-HPO3;755.2774658203125|0.011187116615474|1|y5+C5H9O6P-H2O;773.39495849609375|8.658612496219575e-04|1|[M+H-H2O];776.35546875|4.782409872859716e-03|1|y6+C5H9O6P-H3PO4;791.40545654296875|0.033796645700932|1|[M+H];856.32421875|0.01915798150003|1|y6+C5H9O6P-H2O;	494.214	d	196.014	d	ITEAVcR	5	0.0529307	790.401	0.0262527	5.02625	5.09634	0	15.982	0	2.01719	50.6849	1.01901	6	5	6	0.306931	13.4171	0.160856	20.1403	8.578	6	0	0	101	124	22.1771	0	-1.97823	0.903156	unique	0	0.857241	target	0	1
NM	S100	1	225270	35736.4	485.208	5.77596e-06	0	2	ITEAVCR	sp|P0AD61|KPYK1_ECOLI	354	360	2.38615	112.050163269042983|1.0|1|MI:C';136.061279296875|0.854176580905914|1|MI:A';152.056289672851563|0.436811894178391|1|MI:G';175.118362426757813|0.478079229593277|1|y1;187.143508911132813|0.302726089954376|1|a2;197.127975463867188|0.224043399095535|1|b2-H2O1;203.102569580078125|0.076169930398464|1|TE-CO;215.13848876953125|0.216044217348099|1|b2;278.1278076171875|0.05452847853303|1|y2;302.131927490234375|0.036061394959688|1|TEA;326.171600341796875|0.070602089166641|1|b3-H2O1;377.1971435546875|0.060339275747538|1|y3;448.231658935546875|0.217743054032326|1|y4;559.26641845703125|0.088756881654263|1|y5-H2O1;577.27447509765625|0.468310058116913|1|y5;660.31146240234375|0.038589667528868|1|y6-H2O1;678.3214111328125|0.447661072015762|1|y6;755.27734375|0.058490250259638|1|y5+C5H9O6P-H2O;791.40692138671875|0.313777387142181|1|[M+H];856.32635498046875|0.070520006120205|1|y6+C5H9O6P-H2O;	485.209	d-H2O1	178.003	d	ITeAVCR	2	0.12901	790.401	0.00702014	2.00702	1.74948	0	5.4457	0	1.01707	31.3369	1.02036	6	2	6	0.285714	8.57099	0.16173	15.1292	7.7565	20	0	0	56	140	17.7654	0	-2.38615	0.849397	unique	0	0.42083	target	0	1
NM	S100	1	208447	32889.3	664.644	4.73008e-06	0	3	ITHIPTGIVTQCQNDR	sp|P07012|RF2_ECOLI	263	278	3.80248	110.071006774902315|0.220834121108055|1|iH;112.050079345703125|0.118802204728127|1|MI:C';136.0614013671875|0.167647957801819|1|MI:A';152.056716918945313|0.057770535349846|1|MI:G';169.13330078125|0.059770744293928|1|a2-H2O1;171.112686157226563|0.064250454306602|1|GI;175.118621826171875|0.248495787382126|1|y1;183.1129150390625|0.056222412735224|1|VT-H2O1;223.155364990234375|0.070430725812912|1|HI-CO;229.118392944335938|0.225875064730644|1|TG-CO+C5H9O6P-H3PO4;230.11334228515625|0.158062964677811|1|TQ;251.149627685546875|0.066804356873035|1|HI;334.185943603515625|0.099059447646141|1|b3-H2O1;341.217010498046875|0.07570880651474|1|IPTG-CO;343.107696533203125|0.075303547084332|1|QCQ-H3N1;352.197021484375|0.49775442481041|1|b3;403.24908447265625|0.083623312413692|1|HIPT-CO-H2O1;432.683410644531307|0.11664492636919|2|y7;437.28662109375|0.09453272074461|1|a4;465.282379150390682|0.300758868455887|1|b4;532.24560546875|0.151402711868286|1|y4;589.30291748046875|0.075780391693115|1|THIPTG-H2O1;635.2554931640625|0.463784843683243|1|y5;720.3992919921875|0.216204851865768|1|b7;746.283935546875|0.079306967556477|1|y6-H3N1;763.31329345703125|0.229616448283196|1|y6;833.48614501953125|0.291391223669052|1|b8;864.35986328125|0.443020462989807|1|y7;932.55584716796875|0.092043459415436|1|b9;963.427734375|0.105193786323071|1|y8;1001.5234375|0.242479145526886|1|IPTGIVTQC-CO+C5H9O6P-HPO3;1331.6385498046875|0.178821042180061|1|y12;	664.647	d	196.014	d	ITHIpTGIVTQCQNDR	4	0.242479	1794.9	0	0	10.885	0	1.45128	0	0	33.3491	0.412913	0	0	5	0.135714	14.801	0.346381	19.3149	14.801	7	0	0	140	986	6.03158	0	-3.80248	0.594198	unique	0	1.27622	target	0	1
NM	S100	1	29910	4740.34	525.731	5.32279e-06	0	2	ITNICYK	sp|P37051|PURU_ECOLI	23	29	2.24636	129.10186767578125|0.319421589374542|1|y1-H2O1;130.085479736328125|0.100343070924282|1|y1-H3N1;136.061187744140625|0.135475248098373|1|MI:A';136.075164794921875|0.214055731892586|1|iY;147.112380981445313|0.284071415662766|1|y1;152.056472778320313|0.074501536786556|1|MI:G';169.133056640625|0.095936350524426|1|a2-H2O1;187.143707275390625|0.707610547542572|1|a2;197.1280517578125|0.141177877783775|1|b2-H2O1;200.139251708984375|0.093015968799591|1|NI-CO;215.138687133789063|0.330742239952087|1|b2;216.09710693359375|0.163289159536362|1|TN;228.134124755859347|0.142373770475388|1|NI;284.159332275390625|0.027557695284486|1|a3-H3N1;292.164764404296875|0.044726192951202|1|y2-H2O1;310.17578125|0.278511792421341|1|y2;311.17108154296875|0.110713586211205|1|b3-H2O1;329.180877685546875|0.176454499363899|1|b3;331.142608642578125|0.141512125730515|1|NIC;380.160614013671875|0.034166749566793|1|ICY;413.184173583984375|0.464410960674286|1|y3;414.269561767578125|0.044442307204008|1|a4;432.1903076171875|0.121249563992023|1|TNIC;442.264434814453125|0.040050972253084|1|b4;466.212066650390682|0.021101873368025|1|NICY-CO;467.73779296875|0.051007244735956|2|[M+2H-H2O] C5H9O6P-H3PO4;494.2071533203125|0.03179645165801|1|NICY;526.26495361328125|0.208408743143082|1|y4;545.2733154296875|0.036313455551863|1|b5;591.1875|0.069939151406288|1|y3+C5H9O6P-H2O;595.25299072265625|0.027186810970306|1|TNICY;623.28424072265625|0.076482236385345|1|y5-H3N1;640.3115234375|0.677177965641022|1|y5;704.2730712890625|0.047690488398075|1|y4+C5H9O6P-H2O;723.34930419921875|0.058251205831766|1|y6-H2O1;724.33660888671875|0.06360337138176|1|y6-H3N1;741.35797119140625|1.0|1|y6;818.31414794921875|0.139346420764923|1|y5+C5H9O6P-H2O;837.419921875|0.045378759503365|1|[M+H-NH3];854.44189453125|0.573573768138886|1|[M+H];919.361328125|0.273535400629044|1|y6+C5H9O6P-H2O;	525.733	d	196.014	d	ITNIcYK	4	0.530511	853.437	0.0447739	4.04477	1.47029	0	11.3602	1.0043	2.05224	51.8819	1.05976	6	4	6	0.449275	15.712	0.477921	20.4033	12.1083	3	0	0	69	259	23.5899	0	-2.24636	0.927151	unique	0	0.791457	target	0	1
NM	S100	1	95027	15180.6	525.731	5.36646e-06	0	2	ITNICYK	sp|P37051|PURU_ECOLI	23	29	2.24636	129.101608276367188|0.366858601570129|1|y1-H2O1;130.085586547851563|0.257759273052216|1|y1-H3N1;136.0751953125|0.21600903570652|1|iY;147.1123046875|0.534893155097961|1|y1;187.143325805664063|0.630562245845795|1|a2;197.127456665039063|0.122498542070389|1|b2-H2O1;200.138412475585966|0.110644243657589|1|NI-CO;215.138534545898438|0.314146161079407|1|b2;216.097549438476563|0.092082470655441|1|TN;228.133773803710938|0.155487701296806|1|NI;262.085479736328125|0.151928946375847|1|iK(C5H10N1)C5H9O6P-H2O;310.176300048828068|0.302028775215149|1|y2;329.18109130859375|0.162599384784699|1|b3;331.143798828125|0.066498696804047|1|NIC;413.184753417968693|0.441670298576355|1|y3;415.160614013671875|0.072412796318531|1|TNIC-H3N1;432.1876220703125|0.067753560841084|1|TNIC;442.263275146484375|0.068951942026615|1|b4;526.26922607421875|0.201661542057991|1|y4;591.1868896484375|0.092705093324184|1|y3+C5H9O6P-H2O;623.28265380859375|0.084336444735527|1|y5-H3N1;640.3116455078125|0.680092990398407|1|y5;741.3575439453125|1.0|1|y6;818.3133544921875|0.104350760579109|1|y5+C5H9O6P-H2O;854.44097900390625|0.606930732727051|1|[M+H];	525.733	d	196.014	d	ITNIcYK	4	0.197056	853.437	0.016074	2.01607	2.56753	0.012393	4.98461	0	1.04951	36.4173	1.05896	5	1	6	0.275362	10.9186	0.449335	17.3698	10.0456	0	0	0	69	259	2.05648	0	-2.24636	0.556926	unique	0	0.755745	target	0	1
NM	S100	1	162930	25626.3	525.732	0.00846293	0	2	ITNICYK	sp|P37051|PURU_ECOLI	23	29	1.54978	112.050369262695313|0.205059200525284|1|MI:C';114.091773986816406|0.34882926940918|1|b1;129.101806640625|0.799461007118225|1|y1-H2O1;130.08587646484375|0.373101681470871|1|y1-H3N1;136.061386108398438|0.387951612472534|1|MI:A';136.075225830078125|0.774265646934509|1|iY;147.112335205078125|0.664630830287933|1|y1;152.05633544921875|0.15918804705143|1|MI:G';187.143768310546875|0.167133837938309|1|a2;215.138580322265625|0.254458785057068|1|b2;526.26397705078125|0.305325627326965|1|y4;640.3116455078125|0.28696346282959|1|y5;741.35626220703125|0.256440758705139|1|y6;	525.733	d	196.014	d	ITNICYK	-1	0	853.437	0	0	10.885	0	1.62478	0	0	21.7929	0.517018	0	0	3	0.192308	5.0602	0.192852	10.144	5.0602	2	0	0	52	259	0.990911	0	-1.54978	0	unique	0	0.0198413	target	0	1
NM	S100	1	139843	22178.2	513.751	5.12096e-06	0	2	IVCTIGPK	sp|P0AD61|KPYK1_ECOLI	6	13	0.0693584	112.050216674804688|0.074280947446823|1|MI:C';129.101791381835938|0.293390095233917|1|y1-H2O1;136.061431884765625|0.22139735519886|1|MI:A';143.1175537109375|0.078033618628979|1|IG-CO;147.112594604492188|0.121000938117504|1|y1;152.056320190429688|0.079081356525421|1|MI:G';171.112319946289063|0.051288306713104|1|IG;185.1644287109375|0.910193681716919|1|a2;213.158905029296875|0.285140842199326|1|b2;215.138824462890625|0.047279741615057|1|TI;226.154861450195341|0.079762227833271|1|y2-H2O1;244.165176391601563|0.203119516372681|1|y2;301.186614990234375|0.396119594573975|1|y3;414.27093505859375|0.104747071862221|1|y4;455.755615234375|0.17564269900322|2|[M+2H-H2O] C5H9O6P-H3PO4;515.316650390625|0.125986620783806|1|y5;618.32708740234375|1.0|1|y6;717.39495849609375|0.522432863712311|1|y7;796.326110839843636|0.186450436711311|1|y6+C5H9O6P-H2O;815.4324951171875|0.051772013306618|1|y7+C5H9O6P-H3PO4;830.47784423828125|0.644209444522858|1|[M+H];895.40155029296875|0.04915189370513|1|y7+C5H9O6P-H2O;913.404357910156364|0.066085077822208|1|y7+C5H9O6P;	513.751	d	196.014	d	IVcTIGPK	2	0.353459	829.473	0.0317925	2.03179	7.79037	0	9.41999	1.0158	1.05794	34.5002	1.04714	7	2	7	0.156522	11.0619	0.435527	17.3618	10.0661	1	0	0	115	157	5.65156	0	0.0693584	0.444951	unique	0	0.956527	target	0	1
NM	S100	1	140099	22214.1	513.749	5.58425e-06	0	2	IVCTIGPK	sp|P0AD61|KPYK1_ECOLI	6	13	3.49473	112.050239562988281|0.047099523246288|1|MI:C';129.10186767578125|0.110145680606365|1|y1-H2O1;130.085845947265625|0.025322051718831|1|y1-H3N1;136.061447143554688|0.123468592762947|1|MI:A';143.11767578125|0.040444917976856|1|IG-CO;147.112686157226563|0.064214177429676|1|y1;185.164459228515625|0.680756390094757|1|a2;213.159408569335938|0.228403389453888|1|b2;215.138748168945313|0.020306756719947|1|TI;226.154556274414034|0.042597278952599|1|y2-H2O1;244.165191650390625|0.121190011501312|1|y2;268.1669921875|0.024556655436754|1|IGP;283.17584228515625|0.021998507902026|1|y3-H2O1;301.186370849609318|0.311443120241165|1|y3;316.169525146484375|0.018491473048925|1|b3;399.206726074218693|0.018143095076084|1|b4-H2O1;414.268951416015625|0.083196967840195|1|y4;417.21728515625|0.022642368450761|1|b4;455.755767822265625|0.113742314279079|2|[M+2H-H2O] C5H9O6P-H3PO4;512.29010009765625|0.02493235655129|1|b5-H2O1;618.32672119140625|1.0|1|y6;717.3948974609375|0.445227354764938|1|y7;796.32977294921875|0.110887132585049|1|y6+C5H9O6P-H2O;830.47796630859375|0.633836627006531|1|[M+H];895.39422607421875|0.039057806134224|1|y7+C5H9O6P-H2O;	513.751	d	196.014	d	IVCTIGPK	-1	0	829.473	0.0243109	2.02431	3.75467	0	6.88115	1.01844	1.10277	37.574	1.06892	2	2	4	0.293333	10.584	0.631269	17.5067	9.75118	0	0	0	75	183	3.94927	0	-3.49473	1	unique	0	0.577623	target	0	1
NM	S100	1	140170	22223.9	513.749	4.68518e-06	0	2	IVCTIGPK	sp|P0AD61|KPYK1_ECOLI	6	13	2.54431	129.1016845703125|0.050660949200392|1|y1-H2O1;130.085845947265625|9.000264108181e-03|1|y1-H3N1;136.061416625976563|0.018322439864278|1|MI:A';147.112319946289063|0.020159037783742|1|y1;185.164276123046875|0.755066335201263|1|a2;187.143768310546875|7.35363969579339e-03|1|TI-CO;203.0843505859375|0.014016567729414|1|VC;213.159255981445313|0.209775939583778|1|b2;226.154495239257813|0.029915943741798|1|y2-H2O1;244.165145874023438|0.119054421782494|1|y2;283.17572021484375|0.01894442923367|1|y3-H2O1;300.137725830078125|9.95100848376751e-03|1|CTI-H2O1;301.186431884765625|0.298285365104675|1|y3;304.1322021484375|0.013274819590151|1|VCT;316.168060302734375|0.016789501532912|1|b3;375.168060302734375|0.014602459035814|1|CTIG;389.220947265625|5.52267162129283e-03|1|a4;399.20648193359375|0.030190743505955|1|b4-H2O1;414.270050048828068|0.063728310167789|1|y4;415.742858886718693|0.022476430982351|2|[M+2H];417.214874267578125|0.042096417397261|1|b4;455.75579833984375|0.113165982067585|2|[M+2H-H2O] C5H9O6P-H3PO4;456.2242431640625|7.252047769725323e-03|1|VCTIG-H2O1;497.311492919921875|5.703497212380171e-03|1|y5-H2O1;502.303863525390682|6.461532786488533e-03|1|a5;512.287353515625|0.013347457163036|1|b5-H2O1;515.31756591796875|0.062960751354694|1|y5;530.3018798828125|6.595588754862547e-03|1|b5;569.3099365234375|5.967322736978531e-03|1|b6-H2O1;600.31640625|0.022174675017595|1|y6-H2O1;618.3262939453125|1.0|1|y6;699.38287353515625|9.59369819611311e-03|1|y7-H2O1;716.36651611328125|8.557736873626709e-03|1|y6+C5H9O6P-H3PO4;717.39459228515625|0.443321198225021|1|y7;796.328186035156364|0.09762567281723|1|y6+C5H9O6P-H2O;812.4666748046875|0.013619218021631|1|[M+H-H2O];830.47723388671875|0.626138806343079|1|[M+H];	513.751	d	196.014	d	IVcTIGPK	2	0.106183	829.473	0.0217138	1.02171	6.10255	0	6.2178	1.02314	3.13542	55.0732	1.0891	6	1	7	0.368421	14.9946	0.807847	19.6454	14.8936	0	0	0	95	180	13.6901	0	-2.54431	0.923759	unique	0	1.31294	target	0	1
NM	S100	1	140202	22228.3	504.744	4.78516e-06	0	2	IVCTIGPK	sp|P0AD61|KPYK1_ECOLI	6	13	2.64424	129.101760864257813|0.096785679459572|1|y1-H2O1;130.08587646484375|0.030858336016536|1|y1-H3N1;136.061294555664063|0.077371940016747|1|MI:A';147.112442016601563|0.044915746897459|1|y1;185.16424560546875|0.684471845626831|1|a2;203.084579467773438|0.014591951854527|1|VC;213.159332275390625|0.151176989078522|1|b2;226.155059814453125|0.034568902105093|1|y2-H2O1;244.165191650390625|0.180702671408653|1|y2;283.175537109375|0.017621975392103|1|y3-H2O1;300.136260986328125|0.01411856431514|1|CTI-H2O1;301.186309814453125|0.395621567964554|1|y3;304.1346435546875|0.014178646728396|1|VCT;316.16680908203125|0.013680519536138|1|b3;375.168365478515625|0.020703703165054|1|CTIG;399.20458984375|0.034916561096907|1|b4-H2O1;414.270324707031307|0.087194576859474|1|y4;417.216888427734375|0.030193770304322|1|b4;455.7557373046875|0.098759032785892|2|[M+2H-H2O] C5H9O6P-H3PO4;474.232940673828068|0.019404165446758|1|VCTIG;515.31658935546875|0.093392856419086|1|y5;600.3140869140625|0.035375516861677|1|y6-H2O1;618.326416015625|1.0|1|y6;717.39447021484375|0.435966163873673|1|y7;796.330810546875|0.047405079007149|1|y6+C5H9O6P-H2O;830.477294921875|0.50454169511795|1|[M+H];	504.745	d-H2O1	178.003	d	IVcTIGPK	2	0.0474051	829.473	0.00489636	1.0049	0.330092	0	5.31396	1.0102	1.05211	36.0068	1.046	6	1	7	0.365079	11.7784	0.38919	18.3269	11.7321	11	0	0	63	297	3.86563	0	-2.64424	0.657434	unique	0	1.23117	target	0	1
NM	S100	1	140238	22233.4	513.749	5.29501e-06	0	2	IVCTIGPK	sp|P0AD61|KPYK1_ECOLI	6	13	2.78192	112.050224304199219|8.290006779134274e-03|1|MI:C';129.101898193359375|0.063350662589073|1|y1-H2O1;130.085891723632813|6.773893255740404e-03|1|y1-H3N1;136.061431884765625|0.022562958300114|1|MI:A';147.112289428710938|0.024947768077254|1|y1;185.164306640625|0.716699361801148|1|a2;203.08380126953125|0.012556102126837|1|VC;213.15924072265625|0.208142757415772|1|b2;215.138275146484375|7.598771713674069e-03|1|TI;226.154617309570313|0.035248093307018|1|y2-H2O1;244.165252685546875|0.135845899581909|1|y2;283.17626953125|0.012696189805865|1|y3-H2O1;300.136138916015625|0.018295140936971|1|CTI-H2O1;301.186431884765625|0.291962265968323|1|y3;304.13092041015625|9.1676851734519e-03|1|VCT;316.167205810546875|0.01343104802072|1|b3;359.200836181640625|0.016201423481107|2|y7;375.168762207031307|0.016508711501956|1|CTIG;391.161865234375|5.008595064282417e-03|1|b2+C5H9O6P-H2O;399.2047119140625|0.028798539191484|1|b4-H2O1;414.2701416015625|0.065483830869198|1|y4;415.742401123046875|0.024695491418242|2|[M+2H];417.2159423828125|0.042466081678867|1|b4;455.7559814453125|0.121649853885174|2|[M+2H-H2O] C5H9O6P-H3PO4;474.236419677734375|0.012947995215654|1|VCTIG;502.3048095703125|7.664117962121964e-03|1|a5;515.3187255859375|0.065165750682354|1|y5;600.31689453125|0.023660438135266|1|y6-H2O1;601.30328369140625|6.793638691306114e-03|1|y6-H3N1;618.326416015625|1.0|1|y6;716.36181640625|6.955985445529223e-03|1|y6+C5H9O6P-H3PO4;717.39453125|0.478558748960495|1|y7;796.328857421875|0.097248204052448|1|y6+C5H9O6P-H2O;812.46624755859375|8.661209605634213e-03|1|[M+H-H2O];830.477478027343636|0.650912523269653|1|[M+H];	513.751	d	196.014	d	IVcTIGPK	2	0.104204	829.473	0.018968	2.01897	4.71353	0	7.53901	1.02113	3.11884	50.1212	1.07568	6	1	7	0.269565	12.5125	0.692934	19.5488	12.4089	1	0	0	115	180	18.784	0	-2.78192	0.786141	unique	0	0.814181	target	0	1
NM	S100	1	140277	22238.6	504.745	5.1369e-06	0	2	IVCTIGPK	sp|P0AD61|KPYK1_ECOLI	6	13	1.73732	112.050163269042983|0.041973005980253|1|MI:C';129.101806640625|0.117383778095245|1|y1-H2O1;136.0611572265625|0.140642821788788|1|MI:A';147.112533569335938|0.065085254609585|1|y1;152.056167602539063|0.062665402889252|1|MI:G';185.164398193359347|0.36858457326889|1|a2;213.159805297851563|0.113238796591759|1|b2;226.155014038085966|0.038746766746044|1|y2-H2O1;244.164627075195341|0.109079673886299|1|y2;301.186859130859375|0.221221596002579|1|y3;399.2061767578125|0.029653891921043|1|b4-H2O1;414.271026611328125|0.05361945182085|1|y4;417.214447021484375|0.029679369181395|1|b4;455.755035400390682|0.085629820823669|2|[M+2H-H2O] C5H9O6P-H3PO4;515.31793212890625|0.053482752293348|1|y5;587.32281494140625|0.019943378865719|1|b6;618.32684326171875|0.529656291007996|1|y6;717.39422607421875|0.260514467954636|1|y7;	504.745	d-H2O1	178.003	d	IVCTIGPK	-1	0	829.473	0	0	10.885	0	4.18335	1.00835	0	32.0414	1.02541	0	0	7	0.348837	11.3551	0.186239	17.1779	11.3551	15	0	0	43	424	2.18379	0	-1.73732	0.338993	unique	0	0.943497	target	0	1
NM	S100	1	140327	22245.4	513.749	5.47509e-06	0	2	IVCTIGPK	sp|P0AD61|KPYK1_ECOLI	6	13	3.25713	129.10186767578125|0.142500892281532|1|y1-H2O1;130.085830688476563|0.056820511817932|1|y1-H3N1;136.061111450195313|0.163545936346054|1|MI:A';147.112411499023438|0.085818916559219|1|y1;152.056243896484375|0.058557443320751|1|MI:G';177.068771362304716|0.140182182192802|1|CT-CO;185.164230346679688|0.711883127689362|1|a2;213.159591674804659|0.223091393709183|1|b2;244.165924072265625|0.137649014592171|1|y2;301.1865234375|0.30642756819725|1|y3;399.205657958984375|0.028563870117068|1|b4-H2O1;414.2694091796875|0.053758319467306|1|y4;455.757171630859375|0.09400537610054|2|[M+2H-H2O] C5H9O6P-H3PO4;515.318603515625|0.077380508184433|1|y5;618.3260498046875|1.0|1|y6;717.393310546875|0.461471229791641|1|y7;796.3284912109375|0.12790185213089|1|y6+C5H9O6P-H2O;830.47686767578125|0.623161554336548|1|[M+H];	513.751	d	196.014	d	IVcTIGPK	2	0.127902	829.473	0.0129838	1.01298	3.24262	0	4.89133	1.00954	1.06326	29.9715	1.04434	6	1	7	0.213333	10.0461	0.396162	16.3234	9.92572	1	0	0	75	183	3.04717	0	-3.25713	0.661159	unique	0	0.666896	target	0	1
NM	S100	1	163462	25701.3	513.749	4.8187e-06	0	2	IVCTIGPK	sp|P0AD61|KPYK1_ECOLI	6	13	3.13832	129.101638793945313|0.143057882785797|1|y1-H2O1;136.061386108398438|0.052862592041492|1|MI:A';143.117431640625|0.044014301151037|1|IG-CO;147.112152099609375|0.050238840281963|1|y1;152.05670166015625|0.026305992156267|1|MI:G';171.112350463867188|0.034871075302362|1|IG;185.164215087890625|0.705031991004944|1|a2;213.159332275390625|0.219445869326592|1|b2;215.139358520507813|0.02779089845717|1|TI;226.154769897460938|0.022166807204485|1|y2-H2O1;244.16485595703125|0.157031357288361|1|y2;301.186187744140625|0.332346469163895|1|y3;316.1671142578125|0.0263387914747|1|b3;414.270721435546875|0.079126052558422|1|y4;417.217102050781307|0.025157321244478|1|b4;455.754180908203125|0.133639186620712|2|[M+2H-H2O] C5H9O6P-H3PO4;515.31829833984375|0.057514011859894|1|y5;600.31463623046875|0.044381380081177|1|y6-H2O1;618.32623291015625|1.0|1|y6;717.393798828125|0.408379048109055|1|y7;796.32763671875|0.094387069344521|1|y6+C5H9O6P-H2O;830.47698974609375|0.676309287548065|1|[M+H];895.406982421875|0.095693349838257|1|y7+C5H9O6P-H2O;	513.751	d	196.014	d	IVcTIGPK	2	0.19008	829.473	0.0303062	2.03031	6.34296	0	6.88115	1.02131	1.10783	37.574	1.06971	7	2	7	0.24	12.5854	0.647424	19.5183	11.7183	0	0	0	75	183	2.87918	0	-3.13832	1	unique	0	1.20374	target	0	1
NM	S100	1	163538	25712.2	513.749	4.82584e-06	0	2	IVCTIGPK	sp|P0AD61|KPYK1_ECOLI	6	13	2.66311	129.101470947265625|0.090639419853687|1|y1-H2O1;130.085662841796875|0.020999180153012|1|y1-H3N1;136.061553955078125|0.040866043418646|1|MI:A';147.112503051757813|0.051978945732117|1|y1;185.164306640625|0.691013514995575|1|a2;213.159317016601563|0.23808953166008|1|b2;226.154571533203125|0.03269075602293|1|y2-H2O1;244.165130615234375|0.142552271485329|1|y2;301.18646240234375|0.292220294475555|1|y3;316.168609619140625|0.020431693643332|1|b3;383.15484619140625|0.018143249675632|1|TI-CO+C5H9O6P;399.203826904296875|0.047998379915953|1|b4-H2O1;414.2705078125|0.058257613331079|1|y4;417.216156005859375|0.028690265491605|1|b4;455.755096435546875|0.127754807472229|2|[M+2H-H2O] C5H9O6P-H3PO4;512.29071044921875|0.021379759535193|1|b5-H2O1;515.31884765625|0.043383784592152|1|y5;600.31524658203125|0.035888761281967|1|y6-H2O1;618.32635498046875|1.0|1|y6;717.39422607421875|0.423049837350845|1|y7;796.3321533203125|0.101101085543633|1|y6+C5H9O6P-H2O;830.47772216796875|0.681201994419098|1|[M+H];895.39703369140625|0.02836149930954|1|y7+C5H9O6P-H2O;	513.751	d	196.014	d	IVcTIGPK	2	0.129463	829.473	0.0213639	2.02136	2.04839	0	6.88115	1.02108	1.11241	37.574	1.07048	7	2	7	0.28	12.5155	0.648213	19.5147	11.7006	0	0	0	75	180	3.82552	0	-2.66311	0.842922	unique	0	1.1979	target	0	1
NM	S100	1	182879	28861.1	420.877	0.00121229	0	3	IVCTIGPK	sp|P0AD61|KPYK1_ECOLI	6	13	1.40935	127.049629211425781|0.070355549454689|1|MI:T';129.101730346679688|0.18813057243824|1|y1-H2O1;130.085891723632813|0.04381287842989|1|y1-H3N1;136.06121826171875|0.132363468408585|1|MI:A';147.112457275390625|0.096447549760342|1|y1;152.05621337890625|0.215963512659073|1|MI:G';175.089584350585966|0.04255311563611|1|VC-CO;185.164215087890625|0.484180003404617|1|a2;187.143630981445313|0.031033566221595|1|TI-CO;203.084381103515625|0.027880351990461|1|VC;213.158981323242188|0.099965557456017|1|b2;226.15478515625|0.032765313982964|1|y2-H2O1;235.130401611328125|0.023915419355035|1|MI:NM+G';244.165115356445313|0.125507742166519|1|y2;283.175933837890625|0.030685532838106|1|y3-H2O1;301.18621826171875|0.213340669870377|1|y3;414.2698974609375|0.040380895137787|1|y4;460.2752685546875|0.040344186127186|1|y2+NM+G'-H2O;515.317626953125|0.051104921847582|1|y5;524.73626708984375|0.063575550913811|2|y6+NM+G;662.3516845703125|0.200050175189972|1|VCTIG-CO+NM+G'-H2O;	420.877	G+C5H9N1	430.137	G	IVcTIGPK	2	0.263626	829.473	0.0126143	2.01261	3.21139	0	3.32329	0	0	18.2559	0.876407	6	1	5	0.0640394	6.32663	0.147465	13.1475	5.53462	10	0	0	203	298	4.97583	0	-1.40935	0.438549	unique	0	0.225348	target	0	1
NM	S100	1	185184	29182.8	513.749	4.84098e-06	0	2	IVCTIGPK	sp|P0AD61|KPYK1_ECOLI	6	13	2.90072	112.050231933593764|0.044195502996445|1|MI:C';114.091285705566406|0.094840064644814|1|b1;129.101791381835938|0.58278900384903|1|y1-H2O1;130.085678100585938|0.103544428944588|1|y1-H3N1;136.061264038085938|0.121890597045422|1|MI:A';143.117279052734375|0.050050791352987|1|IG-CO;147.112472534179688|0.168408095836639|1|y1;152.056381225585966|0.051041569560766|1|MI:G';185.164260864257813|0.797060012817383|1|a2;213.158798217773438|0.215965241193771|1|b2;226.154251098632813|0.038936126977205|1|y2-H2O1;244.164962768554688|0.13243879377842|1|y2;301.186553955078125|0.317870646715164|1|y3;414.270721435546875|0.078700229525566|1|y4;417.2177734375|0.039545688778162|1|b4;455.755187988281307|0.182967036962509|2|[M+2H-H2O] C5H9O6P-H3PO4;515.31866455078125|0.05107568576932|1|y5;618.3260498046875|1.0|1|y6;717.39453125|0.496680408716202|1|y7;796.32855224609375|0.093828186392784|1|y6+C5H9O6P-H2O;830.477294921875|0.950806677341461|1|[M+H];	513.751	d	196.014	d	IVcTIGPK	2	0.0938282	829.473	0.00879562	1.0088	3.16597	0	4.89133	1.01715	1.08913	35.5842	1.04543	6	1	7	0.226667	11.8865	0.433104	18.3268	11.7968	1	0	0	75	183	8.31549	0	-2.90072	0	unique	0	1.18552	target	0	1
NM	S100	1	185252	29192.9	513.749	5.52665e-06	0	2	IVCTIGPK	sp|P0AD61|KPYK1_ECOLI	6	13	3.61354	112.050163269042983|0.066621847450733|1|MI:C';129.10186767578125|0.565825700759888|1|y1-H2O1;130.08575439453125|0.134466126561165|1|y1-H3N1;136.061187744140625|0.131195411086082|1|MI:A';147.112396240234375|0.2376579195261|1|y1;185.164291381835938|0.78286600112915|1|a2;213.1593017578125|0.22371506690979|1|b2;244.165863037109375|0.164016902446747|1|y2;301.186309814453125|0.321802794933319|1|y3;392.1868896484375|0.039305362850428|1|VCT-CO+C5H9O6P-HPO3;414.269805908203125|0.071111008524895|1|y4;455.755523681640625|0.152628183364868|2|[M+2H-H2O] C5H9O6P-H3PO4;515.3179931640625|0.060831379145384|1|y5;618.32623291015625|1.0|1|y6;717.3944091796875|0.451973855495453|1|y7;796.3291015625|0.105541385710239|1|y6+C5H9O6P-H2O;830.4779052734375|0.775516986846924|1|[M+H];	513.751	d	196.014	d	IVcTIGPK	2	0.144847	829.473	0.00933497	1.00933	2.47616	0	4.89133	1.0135	1.06859	29.9715	1.04187	6	1	7	0.186667	10.0874	0.384544	16.3025	9.98702	1	0	0	75	183	6.4656	0	-3.61354	1	unique	0	0.62473	target	0	1
NM	S100	1	204537	32342.5	420.877	0.000631311	0	3	IVCTIGPK	sp|P0AD61|KPYK1_ECOLI	6	13	1.17175	129.101776123046875|0.117773748934269|1|y1-H2O1;130.085952758789063|0.056669153273106|1|y1-H3N1;136.061370849609375|0.129233688116074|1|MI:A';143.117538452148438|0.022346070036292|1|IG-CO;147.112411499023438|0.095656804740429|1|y1;152.05633544921875|0.13841524720192|1|MI:G';185.164398193359347|0.454606771469116|1|a2;187.14337158203125|0.017699452117085|1|TI-CO;213.159561157226563|0.096202090382576|1|b2;217.118316650390625|0.017147295176983|1|MI:NM+G'-H2O;226.154708862304716|0.039710696786642|1|y2-H2O1;235.12939453125|0.012177692726254|1|MI:NM+G';244.165359497070313|0.141312018036842|1|y2;283.176055908203125|0.016022983938456|1|y3-H2O1;301.1865234375|0.214908465743065|1|y3;414.269683837890625|0.046373136341572|1|y4;460.275238037109375|0.013588234782219|1|y2+NM+G'-H2O;497.309753417968693|0.011438412591815|1|y5-H2O1;506.15826416015625|0.019522732123733|1|iC+NM+G;515.316650390625|0.05994613468647|1|y5;524.73468017578125|0.060884844511747|2|y6+NM+G;617.1939697265625|0.010926877148449|1|CT+NM+G-H2O;662.35467529296875|0.045243259519339|1|VCTIG-CO+NM+G'-H2O;708.35943603515625|0.016859529539943|1|VCTIG+NM+G';	420.877	G+C5H9N1	430.137	G	IVcTIGPK	2	0.14251	829.473	0.00956195	2.00956	4.08032	0.00250661	3.32329	0	0	18.2559	0.877484	6	1	5	0.0788177	6.29869	0.154459	13.152	5.53371	18	0	0	203	297	12.3217	0	-1.17175	0.866804	unique	0	0.302743	target	0	1
NM	S100	1	206871	32666.3	513.75	5.25467e-06	0	2	IVCTIGPK	sp|P0AD61|KPYK1_ECOLI	6	13	1.71269	112.050323486328125|0.082069769501686|1|MI:C';129.10205078125|0.246467649936676|1|y1-H2O1;136.06146240234375|0.183009147644043|1|MI:A';147.11260986328125|0.101518586277962|1|y1;152.056793212890625|0.06393338739872|1|MI:G';171.112518310546875|0.060971848666668|1|IG;185.1644287109375|0.713722765445709|1|a2;213.159759521484375|0.179917499423027|1|b2;226.155319213867188|0.044528465718031|1|y2-H2O1;244.165802001953125|0.158313050866127|1|y2;284.159454345703125|0.049497611820698|1|y3-H3N1;301.186553955078125|0.336341589689255|1|y3;366.2015380859375|0.055436365306377|1|IGP+C5H9O6P-H3PO4;414.273101806640625|0.0699218288064|1|y4;455.757598876953125|0.126468658447266|2|[M+2H-H2O] C5H9O6P-H3PO4;515.31884765625|0.05308423563838|1|y5;600.3187255859375|0.0354811437428|1|y6-H2O1;618.32672119140625|1.0|1|y6;717.39520263671875|0.484244525432587|1|y7;796.33245849609375|0.113568812608719|1|y6+C5H9O6P-H2O;830.47894287109375|0.780270934104919|1|[M+H];	513.751	d	196.014	d	IVcTIGPK	2	0.113569	829.473	0.0119785	1.01198	1.73934	0	4.89133	1.01334	1.0823	29.9715	1.04667	6	1	7	0.213333	10.043	0.434273	16.3386	9.93543	1	0	0	75	215	4.73988	0	-1.71269	1	unique	0	0.847174	target	0	1
NM	S100	1	206954	32677.8	513.75	5.30226e-06	0	2	IVCTIGPK	sp|P0AD61|KPYK1_ECOLI	6	13	1.71269	112.050376892089844|0.077081941068172|1|MI:C';129.101943969726563|0.263771027326584|1|y1-H2O1;136.061386108398438|0.219578012824059|1|MI:A';147.112564086914034|0.069636829197407|1|y1;152.056610107421875|0.075187899172306|1|MI:G';185.164688110351563|0.4035964012146|1|a2;213.159530639648438|0.103155456483364|1|b2;244.165115356445313|0.05694841966033|1|y2;273.12652587890625|0.101157680153847|1|VC-CO+C5H9O6P-H3PO4;284.160308837890625|0.175914600491524|1|y3-H3N1;301.18707275390625|0.155796468257904|1|y3;381.176483154296875|0.07544119656086|1|a2+C5H9O6P;414.270324707031307|0.062846504151821|1|y4;515.3165283203125|0.047109056264162|1|y5;618.3267822265625|0.438354045152664|1|y6;717.39605712890625|0.23397408425808|1|y7;830.4774169921875|0.374537706375122|1|[M+H];	513.751	d	196.014	d	IVcTIGPK	2	0.101158	829.473	0	0	10.885	0	3.03625	0	1.03597	28.1165	1.02156	0	0	7	0.173333	9.46962	0.186878	15.1509	9.46962	10	0	0	75	215	2.64837	0	-1.71269	0.270258	unique	0	0.808248	target	0	1
NM	S100	1	244591	38894.9	462.883	0.00063129	0	3	IVQM(Oxidation)HANK	sp|P0A6M8|EFG_ECOLI	363	370	1.32041	110.070892333984375|0.032350648194551|1|iH;129.101898193359375|0.057821732014418|1|y1-H2O1;130.085784912109375|0.038175169378519|1|y1-H3N1;132.08367919921875|0.430081754922867|1|iM+NM;136.06060791015625|0.016226822510362|1|MI:A';147.112503051757813|0.037171173840761|1|y1;185.164337158203125|0.237866744399071|1|a2;209.1025390625|0.027925917878747|1|HA;212.102279663085966|0.015791226178408|1|QM-C1H4O1S1;213.159347534179688|0.041439019143581|1|b2;235.129714965820313|0.223787873983383|1|MI:NM+G';261.156463623046875|0.02294834330678|1|y2;283.13299560546875|0.195246919989586|1|iM+NM+G';341.2164306640625|0.015698799863458|1|b3;390.210968017578125|0.018561953678727|2|y7-C1H4O1S1;469.2513427734375|0.136586666107178|1|y4;632.349609375|0.019006753340364|1|b6-C1H4O1S1;728.34844970703125|0.037180084735155|1|VQMH+NM+G'-H2O;779.414794921875|0.040349390357733|1|y7-C1H4O1S1;	462.883	G+C5H9N1	430.137	G	IVQmHANK	3	0.625329	955.491	0.00748762	1.00749	10.8595	0.116042	2.12632	0	0	16.8002	0.440013	0	1	2	0.0641711	2.92439	0.220779	9.09873	2.88483	7	0	0	187	341	1.0381	0	-1.32041	0.343187	unique	0	0.319994	target	1	1
NM	S100	1	55764	8676.87	560.232	5.12443e-06	0	3	IYCESFLGEEHR	sp|P36938|PGM_ECOLI	517	528	0.373153	110.071075439453125|0.463946849107742|1|iH;112.050209045410156|0.288750171661377|1|MI:C';120.080307006835938|0.956605970859528|1|iF;136.06134033203125|0.348285406827927|1|MI:A';136.075286865234375|0.993923783302307|1|iY;175.1181640625|0.611796915531159|1|y1;199.07086181640625|0.138249590992928|1|ES-H2O1;233.058197021484375|0.157577931880951|1|CE;249.159759521484375|0.500800251960754|1|a2;277.15533447265625|0.206160113215446|1|b2;287.1241455078125|0.144514009356499|1|ES-CO+C5H9O6P-H3PO4;320.089508056640625|0.189275935292244|1|CES;396.125518798828068|0.139768078923225|1|YCE;441.218292236328125|0.146668404340744|1|y3;465.148468017578125|0.153760939836502|1|YCES-H2O1;570.26123046875|0.134734317660332|1|y4;627.28289794921875|1.0|1|y5;740.368225097656364|0.370568156242371|1|y6;887.4307861328125|0.212703049182892|1|y7;974.466430664062386|0.288669258356094|1|y8;	560.232	d	196.014	d	IYCEsFLGEEHR	4	0.144514	1481.66	0	0	10.885	0	1.45128	0	0	28.2176	0.555889	0	0	6	0.111111	10.023	0.341055	15.1851	10.023	3	0	0	117	1027	0.0911997	0	-0.373153	0	unique	0	0.953691	target	0	1
NM	S100	1	76398	12036.9	468.522	0.00281356	0	3	KFISIEAE	sp|P0A7L8|RL27_ECOLI	78	85	0.889962	120.080307006835938|0.505545854568481|1|iF;129.101593017578125|0.222725927829742|1|b1;130.04937744140625|0.136293441057205|1|y1-H2O1;136.061264038085938|0.180142521858215|1|MI:A';148.059814453125|0.54954320192337|1|y1;197.128021240234375|0.081061989068985|1|IE-CO-H2O1;201.086669921875|0.054965630173683|1|y2-H2O1;201.122314453125|0.054708283394575|1|IS;219.097076416015625|0.186054185032845|1|y2;261.158050537109375|0.045200649648905|1|FI;389.254089355468693|0.086611181497574|1|b3;476.286712646484375|0.07562392950058|1|b4;589.370361328125|0.110349960625172|1|b5;718.41253662109375|0.108321234583855|1|b6;789.4471435546875|0.049450434744358|1|b7;	468.523	Cd-H2O1	467.049	d	KFISIEAE	-1	0	935.496	0	0	10.885	0	1.45128	0	0	23.3909	0.730665	0	0	5	0.131868	8.14314	0.214479	10.1366	8.14314	8	0	1	91	836	2.11187	0	-0.889962	0.518677	unique	0	0.115181	target	0	1
NM	S100	1	223122	35451.7	451.218	0.000631371	0	3	KLM(Oxidation)DSIAK	sp|P0ADZ7|YAJC_ECOLI	51	58	4.11444	101.107162475585938|0.063870012760162|1|a1;112.050277709960938|0.074960090219975|1|MI:C';129.101806640625|0.771477997303009|1|y1-H2O1;130.085769653320313|0.261494636535645|1|y1-H3N1;132.083648681640625|1.0|1|iM+NM;136.06121826171875|0.28499498963356|1|MI:A';147.11236572265625|0.308494806289673|1|y1;152.056411743164063|0.083036467432976|1|MI:G';173.128189086914034|0.032859846949577|1|SI-CO;197.127975463867188|0.063408546149731|1|LM-C1H4O1S1;197.16448974609375|0.091548666357994|1|a2-H3N1;200.138916015625|0.056347839534283|1|y2-H2O1;201.12255859375|0.026211604475975|1|y2-H3N1;218.149459838867188|0.204822897911072|1|y2;224.174835205078125|0.029452491551638|1|b2-H2O1;235.129684448242188|0.830219864845276|1|MI:NM+G';242.185791015625|0.054854545742273|1|b2;272.15911865234375|0.020234931260347|1|SIA;283.133056640625|0.487864255905151|1|iM+NM+G';297.227752685546875|0.02506167255342|1|a3-C1H4O1S1;325.222869873046875|0.044186260551214|1|b3-C1H4O1S1;348.068939208984375|0.05173784121871|1|MI:G;387.185760498046875|0.021402714774013|1|DSIA;417.179504394531307|0.020446673035622|1|LMDS-CO-H2O1;418.264373779296875|0.10919151455164|1|y4;440.250396728515625|0.049152906984091|1|b4-C1H4O1S1;516.26605224609375|0.037757743149996|1|y5-H3N1;527.28106689453125|0.069632306694984|1|b5-C1H4O1S1;533.29241943359375|0.110266149044037|1|y5;555.3140869140625|0.032160680741072|1|LMDSIA-CO-C1H4O1S1;583.311279296875|0.023545103147626|1|LMDSIA-C1H4O1S1;616.33087158203125|0.022426715120673|1|y6-C1H4O1S1;711.4051513671875|0.04897965118289|1|b7-C1H4O1S1;729.4140625|0.071719713509083|1|y7-C1H4O1S1;	451.22	G+C5H9N1	430.137	G	KLmDSIAK	2	1.48786	920.5	0	0	10.885	0.14563	0.989611	0	0	15.7904	0.586945	0	0	2	0.0848485	4.83551	0.304485	10.1589	4.83551	3	0	1	165	423	2.30305	0	-4.11444	0.810464	unique	0	0.253697	target	1	1
NM	S100	1	268581	42703.5	550.574	5.50234e-06	0	3	LADCTAQDLNR	sp|P20083|PARE_ECOLI	401	411	1.79645	112.050033569335938|0.290418028831482|1|MI:C';136.061279296875|0.498056620359421|1|MI:A';152.056198120117188|0.203754588961601|1|MI:G';155.080764770507813|0.101783439517021|1|AQ-CO-H3N1;157.133148193359347|0.127355560660362|1|a2;175.118515014648438|0.196257635951042|1|y1;185.128036499023438|0.158305704593658|1|b2;187.071304321289063|0.061004679650068|1|AD;235.130020141601563|0.387080490589142|1|MI:NM+G';272.07025146484375|0.080645069479942|1|ADC-H2O1;289.16143798828125|0.060341708362103|1|y2;290.080047607421875|0.043799545615911|1|ADC;402.245574951171932|0.123448915779591|1|y3;506.233215332031307|0.055288292467594|1|TA+NM+G-NH3-HPO3;517.270751953125|0.089845776557922|1|y4;551.29144287109375|0.113988764584064|1|DL-CO+NM+G-HPO3;628.3072509765625|0.06023633107543|1|y5-H3N1;644.32586669921875|0.31606912612915|1|AQDL+NM+G'-H2O;645.33184814453125|0.180912181735039|1|y5;698.3858642578125|0.03997340425849|1|TAQDLN-CO+NM;716.36767578125|0.123736269772053|1|y6;817.416931152343636|0.043307732790709|1|y7;	550.575	G+C5H9N1	430.137	G	LADCTAqDLNR	6	0.316069	1218.57	0	0	10.885	0	0.989611	0	0	19.2848	0.705401	0	0	7	0.0555556	9.26877	0.0728808	15.0729	9.26877	27	0	0	180	1039	2.67246	0	-1.79645	0.657869	unique	0	0.644612	target	0	1
NM	S100	1	26525	4273.35	763.668	0.0022853	0	3	LAESEASNDQAPVQM(Oxidation)PR	sp|P0ADW3|YHCB_ECOLI	99	115	3.6304	132.0836181640625|1.0|1|iM+NM;136.061279296875|0.108908660709858|1|MI:A';157.132949829101563|0.118161082267761|1|a2;175.118255615234375|0.052912645041943|1|y1;185.128143310546875|0.123783275485039|1|b2;201.086776733398438|0.051738131791353|1|AE;217.08111572265625|0.110266327857971|1|ES;235.129730224609375|0.916810393333435|1|MI:NM+G';272.171630859375|0.222131744027138|1|y2;283.1326904296875|0.641694366931915|1|iM+NM+G';288.118743896484375|0.054693955928087|1|AES;314.170318603515625|0.071929730474949|1|b3;328.112945556640625|0.038720183074474|1|ESE-H2O1;383.191619873046875|0.039238981902599|1|b4-H2O1;399.152008056640625|0.059978779405355|1|AESE-H2O1;403.2120361328125|0.123987548053265|1|iP+NM+G-NH3-HPO3;530.24249267578125|0.054938893765211|1|y4-H3N1;679.3885498046875|0.088091038167477|1|y6-C1H4O1S1;878.4814453125|0.074351131916046|1|y8-C1H4O1S1;890.40869140625|0.123758092522621|2|y14+NM+G';905.395751953125|0.053427502512932|1|AESEASN+NM+G'-H2O;1265.62255859375|0.079886868596077|1|y12-C1H4O1S1;	763.67	G+C5H9N1	430.137	G	LAESEASNDQAPVQmPR	14	1.64169	1857.85	0.0121794	1.01218	5.0586	0.173766	1.96721	0	0	12.4207	0.126931	0	1	2	0.0410448	3.09863	0.249309	8.07554	2.98195	6	0	0	268	1135	2.74578	0	-3.6304	0	unique	0	0.155586	target	1	1
NM	S100	1	112634	18191.2	763.668	5.67652e-06	0	3	LAESEASNDQAPVQM(Oxidation)PR	sp|P0ADW3|YHCB_ECOLI	99	115	3.76134	112.050346374511719|0.013182809576392|1|MI:C';132.083663940429688|0.567524313926697|1|iM+NM;136.061431884765625|0.028031930327415|1|MI:A';152.056655883789063|0.015090833418071|1|MI:G';157.133010864257813|0.078685462474823|1|a2;175.118408203125|0.056373964995146|1|y1;185.127883911132813|0.088369332253933|1|b2;189.086273193359347|0.013742150738835|1|ES-CO;199.071044921875|0.01961256377399|1|ES-H2O1;201.086151123046875|0.038240991532803|1|AE;217.081558227539063|0.03599563986063|1|ES;235.129745483398438|0.500611782073975|1|MI:NM+G';270.108123779296875|0.014574403874576|1|AES-H2O1;272.17144775390625|0.126719191670418|1|y2;283.133026123046875|0.382390141487122|1|iM+NM+G';288.11846923828125|0.039456222206354|1|AES;314.171112060546875|0.038779847323895|1|b3;325.186920166015625|0.011385361663997|1|PVQ;328.1136474609375|0.024392371997237|1|ESE-H2O1;383.1910400390625|0.028458278626204|1|b4-H2O1;399.150634765625|0.024304050952196|1|AESE-H2O1;401.20068359375|0.024408284574747|1|y3-H2O1;403.211669921875|0.045782066881657|1|iP+NM+G-NH3-HPO3;417.160339355468693|0.025407139211893|1|AESE;483.266571044921875|0.014226795174181|1|y4-C1H4O1S1;530.24432373046875|0.021304188296199|1|y4-H3N1;531.2686767578125|0.026680517941713|1|b3+NM+G'-NH3;583.27264404296875|0.017568212002516|1|b6-H2O1;679.38916015625|0.057531006634235|1|y6-C1H4O1S1;741.349609375|0.056141421198845|2|y14-C1H4O1S1;802.35113525390625|0.015451234765351|1|b8;813.369201660156364|0.059648010879755|1|NDQAP-CO+NM+G-NH3-H3PO4;815.3592529296875|0.012236441485584|1|SEASNDQ+NM;869.419189453125|0.048029579222202|1|DQAPVQM+NM;878.4844970703125|0.022743105888367|1|y8-C1H4O1S1;917.38446044921875|0.019419400021434|1|b9;1098.47119140625|0.015672283247113|1|b11-H2O1;1107.5496826171875|0.016866920515895|1|y10-C1H4O1S1;1117.4725341796875|0.017743054777384|1|SEASNDQAP+NM+G'-NH3;1194.583740234375|0.028556864708662|1|y11-C1H4O1S1;1265.615478515625|0.024920526891947|1|y12-C1H4O1S1;1481.689208984375|0.018447523936629|1|y14-C1H4O1S1;1529.705810546875|0.048678006976843|1|b13+NM+G'-NH3;	763.67	G+C5H9N1	430.137	G	LAESEASNDQAPVQmPR	14	0.949914	1857.85	0.00816107	2.00816	3.7719	0.107831	3.26495	0	0	21.5411	0.251703	2	1	4	0.0671642	8.42313	0.16996	12.059	7.65733	15	0	0	268	1146	6.81348	0	-3.76134	0.600899	unique	0	0.502155	target	1	1
NM	S100	1	136187	21669.8	763.669	5.39113e-06	0	3	LAESEASNDQAPVQM(Oxidation)PR	sp|P0ADW3|YHCB_ECOLI	99	115	1.79714	112.049934387207017|0.011429009027779|1|MI:C';132.083602905273438|1.0|1|iM+NM;136.061248779296875|0.040926672518253|1|MI:A';152.056381225585966|0.02087813615799|1|MI:G';157.133102416992188|0.092598386108875|1|a2;175.118438720703125|0.035087786614895|1|y1;185.127838134765625|0.152750253677368|1|b2;189.08563232421875|0.011984610930085|1|ES-CO;199.070526123046875|0.02226909250021|1|ES-H2O1;201.086380004882813|0.068247489631176|1|AE;217.081558227539063|0.066653206944466|1|ES;235.129653930664063|0.912015855312347|1|MI:NM+G';270.1085205078125|0.025471357628703|1|AES-H2O1;272.17144775390625|0.229641988873482|1|y2;283.13287353515625|0.702679455280304|1|iM+NM+G';288.118438720703125|0.06489247828722|1|AES;314.16973876953125|0.07305846363306|1|b3;325.18756103515625|0.018457604572177|1|PVQ;328.1134033203125|0.040974829345942|1|ESE-H2O1;346.123992919921875|0.032594498246908|1|ESE;383.192535400390682|0.02930461242795|1|b4-H2O1;399.150909423828068|0.047486733645201|1|AESE-H2O1;401.202239990234375|0.055855054408312|1|b4;403.210845947265625|0.108005657792091|1|iP+NM+G-NH3-HPO3;417.161712646484375|0.033827468752861|1|AESE;454.227569580078125|0.014370827004313|1|iM+NM+G-HPO3;470.188659667968693|0.012958676554263|1|AESEA-H2O1;472.241058349609318|0.012196612544358|1|AESE-CO+NM;483.26654052734375|0.01845339499414|1|y4-C1H4O1S1;488.197021484375|0.017919890582561|1|AESEA;494.224212646484375|0.013411373831332|1|DQAPV-H3N1;502.251129150390682|0.017608752474189|1|a5;512.23419189453125|0.030804159119725|1|b5-H2O1;516.20391845703125|0.012803990393877|1|ASNDQ;530.24578857421875|0.034708719700575|1|b5;531.27215576171875|0.05594715103507|1|b3+NM+G'-NH3;583.2734375|0.022334314882755|1|b6-H2O1;601.2813720703125|0.040829580277205|1|b6;633.3173828125|0.042242147028446|2|y12-C1H4O1S1;679.3857421875|0.091195464134216|1|y6-C1H4O1S1;734.345947265625|0.021582508459687|1|y3+NM+G-NH3-H3PO4;750.4241943359375|0.039959471672773|1|y7-C1H4O1S1;868.40655517578125|0.030236538499594|1|EASNDQAP-CO+NM;878.483337402343636|0.077135182917118|1|y8-C1H4O1S1;893.40765380859375|0.030353639274836|1|ASNDQAPVQ-H2O1;917.385009765625|0.037126757204533|1|b9;993.507873535156364|0.030895410105586|1|y9-C1H4O1S1;1042.5057373046875|0.039730608463287|1|SNDQAPVQM-CO+NM;1107.5546875|0.030915927141905|1|y10-C1H4O1S1;1116.4775390625|0.020657386630774|1|b11;1194.58154296875|0.063011296093464|1|y11-C1H4O1S1;1265.6219482421875|0.041244499385357|1|y12-C1H4O1S1;1481.69580078125|0.016851224005222|1|y14-C1H4O1S1;1529.7064208984375|0.033820658922195|1|b13+NM+G'-NH3;	763.67	G+C5H9N1	430.137	G	LAESEASNDQAPVQmPR	14	1.73863	1857.85	0.010663	3.01066	5.21023	0.174769	3.89073	0	0	26.3468	0.315297	3	2	5	0.0635359	12.391	0.264726	14.0863	10.4936	13	0	0	362	1176	7.43022	0	-1.79714	0.961387	unique	0	0.735565	target	1	1
NM	S100	1	181211	28631.7	763.67	0.000631314	0	3	LAESEASNDQAPVQM(Oxidation)PR	sp|P0ADW3|YHCB_ECOLI	99	115	0.618625	112.050422668457017|0.042562648653984|1|MI:C';132.083709716796875|0.999297022819519|1|iM+NM;136.061294555664063|0.116189450025558|1|MI:A';152.05609130859375|0.082079894840717|1|MI:G';157.133270263671875|0.070968002080917|1|a2;175.118606567382813|0.074851952493191|1|y1;185.127761840820313|0.129695743322372|1|b2;199.071212768554688|0.055444404482841|1|ES-H2O1;201.08636474609375|0.065596953034401|1|AE;217.08154296875|0.079457521438599|1|ES;235.129913330078125|0.827928960323334|1|MI:NM+G';270.10809326171875|0.038428016006947|1|AES-H2O1;272.171783447265625|0.182387888431549|1|y2;283.13311767578125|0.535019993782043|1|iM+NM+G';288.119140625|0.080726221203804|1|AES;314.170806884765625|0.060157593339682|1|b3;399.154052734375|0.036516364663839|1|AESE-H2O1;401.203582763671875|0.039072498679161|1|b4;403.210540771484375|0.067445881664753|1|iP+NM+G-NH3-HPO3;512.2364501953125|0.039265219122171|1|b5-H2O1;531.27264404296875|0.030979119241238|1|b3+NM+G'-NH3;679.38726806640625|0.077037550508976|1|y6-C1H4O1S1;743.38531494140625|0.045731406658888|1|y6;764.36083984375|0.090125396847725|1|y4+NM+G'-NH3;792.364013671875|0.038547333329916|1|AESEA-CO+NM+G-H3PO4;878.4810791015625|0.073013097047806|1|y8-C1H4O1S1;881.8914794921875|0.079343393445015|2|y14+NM+G'-NH3;893.40185546875|0.178098276257515|1|ASNDQAPVQ-H2O1;1042.5035400390625|0.12372513115406|1|SNDQAPVQM-CO+NM;1194.575439453125|0.06312919408083|1|y11-C1H4O1S1;	763.67	G+C5H9N1	430.137	G	LAESEASNDQAPVQmPR	14	1.53432	1857.85	0.00740992	2.00741	9.99085	0.0980057	2.67446	0	0	16.9391	0.188647	4	1	3	0.0414365	4.86277	0.145226	11.0443	4.05531	17	0	0	362	1173	4.01551	0	-0.618625	0.803828	unique	0	0.300246	target	1	1
NM	S100	1	203811	32242.9	636.955	4.55924e-06	0	3	LAGTGEM(Oxidation)VAEVTER	sp|P0AGB0|SERB_ECOLI	133	146	0.278794	101.070686340332031|0.016939453780651|1|AG-CO;112.050209045410156|0.12164868414402|1|MI:C';131.081283569335938|0.025380004197359|1|GT-CO;132.083694458007813|1.0|1|iM+NM;136.061309814453125|0.119261927902699|1|MI:A';141.065658569335938|0.025625631213188|1|GT-H2O1;152.056350708007813|0.058372467756271|1|MI:G';157.133132934570313|0.135513588786125|1|a2;159.076080322265625|0.050687406212091|1|GT;175.118392944335938|0.09581383317709|1|y1;185.0924072265625|0.011541243642569|1|EM-CO-C1H4O1S1;185.127838134765625|0.130049839615822|1|b2;187.07098388671875|0.044664837419987|1|GE;198.086746215820313|0.011255907826126|1|GTG-H2O1;213.087127685546875|0.01322419475764|1|EM-C1H4O1S1;230.113327026367188|0.018442833796144|1|AGT;235.1298828125|0.296132326126099|1|MI:NM+G';242.149642944335938|0.050516363233328|1|b3;269.12408447265625|0.011463954113424|1|AGTG-H2O1;283.13311767578125|0.552425146102905|1|iM+NM+G';287.135345458984375|9.572637267410755e-03|1|y2-H3N1;288.118194580078125|0.0182483214885|1|TGE;297.192291259765625|0.012391518801451|1|a4-H2O1;304.16107177734375|0.010105377994478|1|y2;315.203094482421875|0.011772905476391|1|a4;325.18756103515625|0.01711705699563|1|b4-H2O1;327.128387451171932|0.010833819396794|1|GTGE-H2O1;343.197113037109375|0.022027272731066|1|b4;345.140106201171932|0.014815288595855|1|GTGE;370.169403076171932|7.887431420385838e-03|1|AGTGE-CO-H2O1;372.223480224609318|0.011251401156187|1|a5;388.181396484375|0.015084696933627|1|y3-H3N1;398.16595458984375|9.269573725759985e-03|1|AGTGE-H2O1;405.209228515625|0.060868181288242|1|y3;416.176788330078125|0.0243214443326|1|AGTGE;417.1806640625|0.013958645053208|1|GEM+NM;428.173980712890625|9.788897819817066e-03|1|GTGEM-C1H4O1S1;483.25396728515625|9.204518049955368e-03|1|a6-H2O1;499.252044677734375|0.014420006424189|1|GTGEMV-CO-C1H4O1S1;504.276580810546875|0.070912808179855|1|y4;511.2489013671875|0.015739114955068|1|b6-H2O1;529.25927734375|0.015660049393773|1|b6;536.76629638671875|0.040870826691389|2|y10-C1H4O1S1;584.30609130859375|0.011438014917076|1|a7-C1H4O1S1;587.289794921875|0.049621988087893|2|y11-C1H4O1S1;598.281982421875|0.020937956869602|1|GTGEMVA-C1H4O1S1;612.29449462890625|0.020753525197506|1|b7-C1H4O1S1;615.7999267578125|0.075031630694866|2|y12-C1H4O1S1;619.30645751953125|8.175301365554333e-03|1|MVAEVT-CO;633.31903076171875|0.175768032670021|1|y5;640.3167724609375|8.069846779108047e-03|1|MVA-CO+NM+G-HPO3;642.3121337890625|0.031308315694332|2|y8+NM+G-NH3-HPO3;651.31829833984375|0.088159658014774|2|y13-C1H4O1S1;683.37420654296875|0.012834176421165|1|a8-C1H4O1S1;698.85308837890625|0.056303799152374|2|a11+NM+G-HPO3;704.3555908203125|0.223315119743347|1|y6;710.34417724609375|0.016729384660721|1|GEMVA-CO+NM+G';754.40985107421875|0.011446519754827|1|a9-C1H4O1S1;782.40380859375|0.037851579487324|1|b9-C1H4O1S1;803.424072265625|0.162497416138649|1|y7;813.405334472656364|0.041871599853039|1|EMVAEVTE-CO-C1H4O1S1;861.4305419921875|9.969123639166355e-03|1|b6+NM+G-H3PO4;869.4332275390625|0.056115053594112|1|AGTGEMVAEV-CO-C1H4O1S1;886.4593505859375|0.035862375050783|1|y8-C1H4O1S1;897.4332275390625|0.012549681589007|1|AGTGEMVAEV-C1H4O1S1;911.44659423828125|0.010696363635361|1|b10-C1H4O1S1;934.46221923828125|0.053894456475973|1|VAEVTE-CO+NM+G-NH3-HPO3;1010.52178955078125|0.010496881790459|1|b11-C1H4O1S1;1015.50067138671875|0.045804169028997|1|y9-C1H4O1S1;1063.5064697265625|0.01563498005271|1|b9+NM+G'-NH3;1072.523681640625|0.118532113730907|1|y10-C1H4O1S1;1173.5736083984375|0.02062501013279|1|y11-C1H4O1S1;1221.56884765625|0.014338430948555|1|TGEMVAEVT-CO+NM+G-NH3-H3PO4;1230.589599609375|0.113994143903255|1|y12-C1H4O1S1;1301.6302490234375|0.02259018830955|1|y13-C1H4O1S1;	636.956	G+C5H9N1	430.137	G	LAGTGEmVAEVTER	6	1.58373	1477.71	0.011469	2.01147	8.87506	0.217375	4.09723	0	0	34.548	0.935744	0	1	7	0.086262	15.0444	0.396839	20.1761	14.2725	9	0	0	313	1204	21.1907	0	-0.278794	0.937459	unique	0	1.41594	target	1	1
NM	S100	1	203897	32254.6	636.955	4.65486e-06	0	3	LAGTGEM(Oxidation)VAEVTER	sp|P0AGB0|SERB_ECOLI	133	146	0.56657	112.050117492675781|0.139002218842506|1|MI:C';132.08367919921875|1.0|1|iM+NM;136.061309814453125|0.286896198987961|1|MI:A';141.065597534179688|0.039310112595558|1|GT-H2O1;152.056228637695341|0.058679841458797|1|MI:G';155.081085205078125|0.031885247677565|1|AE-CO-H2O1;157.133209228515625|0.125976875424385|1|a2;159.076065063476563|0.082944184541702|1|GT;175.118621826171875|0.121021002531052|1|y1;185.128219604492188|0.129602625966072|1|b2;187.070816040039063|0.055943261831999|1|GE;198.08697509765625|0.023312855511904|1|GTG-H2O1;216.096755981445313|0.014863307587802|1|GTG;230.113006591796875|0.018960945308208|1|AGT;235.12982177734375|0.316317170858383|1|MI:NM+G';242.11376953125|0.013131882064044|1|GEM-CO-C1H4O1S1;242.149826049804659|0.033932391554117|1|b3;269.12457275390625|0.017909176647663|1|AGTG-H2O1;283.133056640625|0.54454231262207|1|iM+NM+G';287.135040283203125|0.017743404954672|1|y2-H3N1;288.118408203125|0.014911441132426|1|TGE;297.191436767578125|0.014278883114457|1|a4-H2O1;304.1619873046875|0.014850631356239|1|y2;325.186370849609318|0.014096811413765|1|b4-H2O1;355.198455810546875|0.011758347041905|1|EMVA-CO-C1H4O1S1;370.174591064453125|0.013270353898406|1|AGTGE-CO-H2O1;388.179412841796875|0.012164656072855|1|y3-H3N1;398.1666259765625|0.015752183273435|1|AGTGE-H2O1;405.209136962890625|0.04205122962594|1|y3;416.179290771484375|0.011557904072106|1|AGTGE;484.2430419921875|0.02900187112391|1|EMVAE-CO-C1H4O1S1;501.267761230468693|0.019494472071528|1|a6;504.279205322265625|0.053085066378117|1|y4;511.2506103515625|0.015719765797257|1|b6-H2O1;536.769775390625|0.026712542399764|2|y10-C1H4O1S1;587.28924560546875|0.024059187620878|1|GEMVA+NM;598.27825927734375|0.014616240747273|1|GTGEMVA-C1H4O1S1;612.29534912109375|0.015374307520688|1|b7-C1H4O1S1;615.80133056640625|0.066287815570831|2|y12-C1H4O1S1;633.3199462890625|0.137156814336777|1|y5;651.31884765625|0.084157213568687|2|y13-C1H4O1S1;686.3502197265625|0.015376109629869|1|y6-H2O1;698.8543701171875|0.039349496364594|2|a11+NM+G-HPO3;704.356689453125|0.169345527887344|1|y6;782.40350341796875|0.020516790449619|1|b9-C1H4O1S1;803.42462158203125|0.118206053972244|1|y7;869.43536376953125|0.025203423574567|1|AGTGEMVAEV-CO-C1H4O1S1;916.452392578125|0.018968891352415|1|GEMVAEVT+NM;934.46514892578125|0.035973988473415|1|VAEVTE-CO+NM+G-NH3-HPO3;1015.50335693359375|0.034064665436745|1|y9-C1H4O1S1;1016.511352539062386|0.013233412988484|1|AGTGEMVAEV-CO+NM;1063.508056640625|0.022092336788774|1|b9+NM+G'-NH3;1072.5269775390625|0.111778765916824|1|y10-C1H4O1S1;1173.57666015625|0.028357345610857|1|y11-C1H4O1S1;1197.5684814453125|0.016204807907343|1|GTGEMVAEVT-CO+NM+G';1219.598876953125|0.01292890496552|1|y10+NM;1230.6004638671875|0.073263689875603|1|y12-C1H4O1S1;1301.6221923828125|0.020545929670334|1|y13-C1H4O1S1;	636.956	G+C5H9N1	430.137	G	LAGTGEmVAEVTER	6	1.54454	1477.71	0.00995034	2.00995	4.34756	0.20665	4.08209	0	0	27.7001	0.622334	0	1	7	0.0761905	10.6585	0.348877	18.139	10.5868	8	0	0	315	1167	20.6233	0	-0.56657	1	unique	0	1.33774	target	1	1
NM	S100	1	225255	35734.3	636.954	4.52863e-06	0	3	LAGTGEM(Oxidation)VAEVTER	sp|P0AGB0|SERB_ECOLI	133	146	1.81197	101.070549011230469|0.03977869078517|1|AG-CO;112.050186157226563|0.272642701864243|1|MI:C';132.083709716796875|1.0|1|iM+NM;136.061233520507813|0.407171368598938|1|MI:A';141.065353393554688|0.0396913215518|1|GT-H2O1;152.056243896484375|0.196953237056732|1|MI:G';157.132980346679688|0.127449810504913|1|a2;159.076431274414034|0.060196571052074|1|GT;175.118576049804659|0.162125945091248|1|y1;185.09130859375|0.025073491036892|1|EM-CO-C1H4O1S1;185.127838134765625|0.122756317257881|1|b2;187.071136474609375|0.045906346291304|1|GE;212.102813720703125|0.021689997985959|1|AGT-H2O1;213.086578369140653|0.041614539921284|1|EM-C1H4O1S1;217.11810302734375|0.019307525828481|1|MI:NM+G'-H2O;230.113555908203125|0.026297627016902|1|AGT;235.130157470703125|0.320841073989868|1|MI:NM+G';242.11297607421875|0.020403372123837|1|GEM-CO-C1H4O1S1;242.14984130859375|0.062758229672909|1|b3;283.13323974609375|0.635170340538025|1|iM+NM+G';304.161651611328125|0.022715289145708|1|y2;343.196014404296875|0.021894633769989|1|b4;348.069854736328125|0.022544749081135|1|MI:G;372.222076416015625|0.020625045523047|1|a5;405.2081298828125|0.040900472551584|1|y3;504.27685546875|0.071107886731625|1|y4;536.7664794921875|0.044484686106443|2|y10-C1H4O1S1;551.29852294921875|0.021878521889448|1|VT+NM+G-HPO3;587.29156494140625|0.066464841365814|2|y11-C1H4O1S1;633.31842041015625|0.143275260925293|1|y5;636.28936767578125|0.250087171792984|1|EMVA-CO+NM+G'-NH3;650.283935546875|0.019257448613644|1|GTGE-CO+NM+G-NH3-HPO3;651.3218994140625|0.066660858690739|2|y13-C1H4O1S1;669.32391357421875|0.03138454630971|1|AGTGEMVA-C1H4O1S1;675.32391357421875|0.021670170128345|1|EVTE+NM+G'-H2O;698.85345458984375|0.058384485542774|2|a11+NM+G-HPO3;704.35595703125|0.175228089094162|1|y6;782.404235839843636|0.027618804946542|1|b9-C1H4O1S1;803.424743652343636|0.137393817305565|1|y7;869.4312744140625|0.048396948724985|1|AGTGEMVAEV-CO-C1H4O1S1;934.4658203125|0.056137837469578|1|VAEVTE-CO+NM+G-NH3-HPO3;1015.505004882812386|0.04033101350069|1|y9-C1H4O1S1;1072.52490234375|0.115018866956234|1|y10-C1H4O1S1;1173.577880859375|0.022595081478357|1|y11-C1H4O1S1;1230.5938720703125|0.078019872307777|1|y12-C1H4O1S1;	636.956	G+C5H9N1	430.137	G	LAGTGEmVAEVTER	6	1.88526	1477.71	0	0	10.885	0.193606	2.01677	0	0	25.6348	0.545317	0	0	7	0.0627615	11.7559	0.324821	17.1312	11.7559	6	0	0	239	1126	6.22085	0	-1.81197	1	unique	0	1.44098	target	1	1
NM	S100	1	26680	4295.1	425.539	0.00332108	0	3	LALM(Oxidation)PQR	sp|P13029|KATG_ECOLI	492	498	3.11322	132.083572387695313|1.0|1|iM+NM;136.061203002929688|0.400195986032486|1|MI:A';157.133010864257813|0.150453448295593|1|a2;169.133102416992188|0.088260188698769|1|LM-CO-C1H4O1S1;175.118408203125|0.125504195690155|1|y1;185.127670288085966|0.097790151834488|1|b2;197.127792358398438|0.097596436738968|1|LM-C1H4O1S1;200.619033813476563|0.017346266657114|2|y3;235.129669189453125|0.313495963811874|1|MI:NM+G';242.136444091796875|0.028361197561026|2|y4-C1H4O1S1;268.16522216796875|0.017156200483441|1|ALM-C1H4O1S1;283.1329345703125|0.369609475135803|1|iM+NM+G';286.15057373046875|0.02585387788713|1|y2-H3N1;298.211456298828068|0.02375178411603|1|b3;298.678466796875|0.086129680275917|2|y5-C1H4O1S1;303.176544189453125|0.017993314191699|1|y2;334.19696044921875|0.126332819461823|2|y6-C1H4O1S1;348.07025146484375|0.036673698574305|1|MI:G;353.25433349609375|0.014467163011432|1|a4-C1H4O1S1;382.220062255859375|0.019023375585675|1|y3-H2O1;383.2020263671875|0.052098363637924|1|y3-H3N1;400.229034423828068|0.394909143447876|1|y3;483.265899658203125|0.024334348738194|1|y4-C1H4O1S1;596.34979248046875|0.034488219767809|1|y5-C1H4O1S1;667.38818359375|0.038107074797153|1|y6-C1H4O1S1;	425.541	G+C5H9N1	430.137	G	LALmPQR	3	1.36961	843.464	0	0	10.885	0.200597	0.993438	0	0	18.4445	0.853539	0	0	3	0.0880503	3.08799	0.325537	8.12123	3.08799	4	0	0	159	240	4.13929	0	-3.11322	0.726243	unique	0	0.103249	target	1	1
NM	S100	1	27048	4345.92	425.54	0.00121231	0	3	LALM(Oxidation)PQR	sp|P13029|KATG_ECOLI	492	498	2.61121	132.083572387695313|0.685165345668793|1|iM+NM;136.061187744140625|1.0|1|MI:A';157.1328125|0.153165102005005|1|a2;169.132949829101563|0.054777853190899|1|LM-CO-C1H4O1S1;175.118194580078125|0.138641163706779|1|y1;185.127975463867188|0.079295054078102|1|b2;197.127639770507813|0.09361307322979|1|LM-C1H4O1S1;235.129501342773438|0.256876021623611|1|MI:NM+G';242.137344360351563|0.051985874772072|2|y4-C1H4O1S1;268.163848876953125|0.024765620008111|1|ALM-C1H4O1S1;283.133056640625|0.273545056581497|1|iM+NM+G';298.211578369140625|0.023792827501893|1|b3;303.1793212890625|0.025328395888209|1|y2;334.19708251953125|0.085654012858868|2|y6-C1H4O1S1;348.06903076171875|0.041640404611826|1|MI:G;383.202972412109375|0.035857826471329|1|y3-H3N1;400.228485107421875|0.22862334549427|1|y3;596.34942626953125|0.043649490922689|1|y5-C1H4O1S1;617.322021484375|0.030185302719474|1|y3+NM+G'-NH3;	425.541	G+C5H9N1	430.137	G	LALmPQR	3	0.95871	843.464	0.00358816	1.00359	7.50698	0.113963	2.14614	0	0	15.0368	0.846188	3	1	3	0.0564972	3.01472	0.19468	9.08072	2.98498	7	0	0	177	237	5.01357	0	-2.61121	0.409691	unique	0	0.208424	target	1	1
NM	S100	1	27468	4403.67	425.54	0.000631333	0	3	LALM(Oxidation)PQR	sp|P13029|KATG_ECOLI	492	498	2.39607	132.083663940429688|0.514167189598084|1|iM+NM;136.06121826171875|1.0|1|MI:A';152.056259155273438|0.044607032090425|1|MI:G';157.13311767578125|0.081282049417496|1|a2;169.133743286132813|0.041223112493753|1|LM-CO-C1H4O1S1;175.11822509765625|0.097437091171741|1|y1;185.127975463867188|0.062759973108768|1|b2;197.127883911132813|0.075884781777859|1|LM-C1H4O1S1;235.130142211914034|0.16551448404789|1|MI:NM+G';283.13287353515625|0.237737536430359|1|iM+NM+G';286.150634765625|0.01987225189805|1|y2-H3N1;348.0682373046875|0.215254202485085|1|MI:G;383.202972412109375|0.043097887188196|1|y3-H3N1;400.228973388671875|0.204636752605438|1|y3;547.26739501953125|0.030997330322862|1|y4;596.351806640625|0.026430852711201|1|y5-C1H4O1S1;617.32635498046875|0.05104273930192|1|y3+NM+G'-NH3;660.3553466796875|0.075196996331215|1|y5;667.38592529296875|0.026791173964739|1|y6-C1H4O1S1;	425.541	G+C5H9N1	430.137	G	LALmPQR	3	0.751905	843.464	0.00627475	1.00627	0.487201	0.0924327	2.14614	0	0	15.0368	0.50932	0	1	3	0.0621469	3.66758	0.166604	10.0742	3.6178	15	0	0	177	238	3.16089	0	-2.39607	0.430199	unique	0	0.284694	target	1	1
NM	S100	1	205417	32463.9	492.257	5.31186e-06	0	3	LAM(Oxidation)QVVVLR	sp|P00961|SYGB_ECOLI	614	622	1.93534	112.050247192382813|0.066727980971336|1|MI:C';132.083755493164063|1.0|1|iM+NM;136.061248779296875|0.124850787222385|1|MI:A';152.056427001953125|0.07879301905632|1|MI:G';155.081100463867188|0.143613919615746|1|AM-C1H4O1S1;157.133224487304716|0.144831597805023|1|a2;175.1185302734375|0.139818221330643|1|y1;185.127899169921875|0.101331681013107|1|b2;235.129989624023438|0.140395537018776|1|MI:NM+G';268.16619873046875|0.019404716789722|1|b3-C1H4O1S1;271.176605224609375|0.045467264950275|1|y2-H3N1;283.133087158203125|0.446694225072861|1|iM+NM+G';288.202972412109375|0.040518034249544|1|y2;387.27099609375|0.048718113452196|1|y3;396.226226806640625|0.014165225438774|1|b4-C1H4O1S1;398.754974365234375|0.054521191865206|2|y7-C1H4O1S1;434.273468017578125|0.113098107278347|2|y8-C1H4O1S1;467.296630859375|0.0433011315763|1|a5-C1H4O1S1;486.33935546875|0.22133132815361|1|y4;495.292236328125|0.053806431591511|1|b5-C1H4O1S1;510.271667480468693|0.102465584874153|2|MQVVVL+NM+G-NH3-HPO3;585.40924072265625|0.063327476382256|1|y5;594.357177734375|0.016075264662504|1|b6-C1H4O1S1;696.43841552734375|0.277617692947388|1|y6-H3N1;713.46734619140625|0.100889883935452|1|y6;796.51129150390625|0.017768148332834|1|y7-C1H4O1S1;867.5418701171875|0.022030776366591|1|y8-C1H4O1S1;1019.52947998046875|0.050217401236296|1|MQVVVL+NM+G-NH3-HPO3;	492.258	G+C5H9N1	430.137	G	LAmQVVVLR	2	1.44669	1043.62	0	0	10.885	0.149198	0.989611	0	0	19.904	0.886096	0	0	6	0.0760234	7.20024	0.243925	13.0888	7.20024	5	0	0	171	181	6.11631	0	-1.93534	0.397605	unique	0	0.800398	target	1	1
NM	S100	1	205499	32475.2	492.258	5.28035e-06	0	3	LAM(Oxidation)QVVVLR	sp|P00961|SYGB_ECOLI	614	622	0.943423	112.050163269042983|0.138943448662758|1|MI:C';132.083770751953125|1.0|1|iM+NM;136.061355590820313|0.143673554062843|1|MI:A';152.056564331054688|0.061599832028151|1|MI:G';157.1331787109375|0.18428461253643|1|a2;175.118606567382813|0.167795568704605|1|y1;185.127838134765625|0.117011219263077|1|b2;235.129928588867188|0.14956821501255|1|MI:NM+G';268.164642333984375|0.021515814587474|1|b3-C1H4O1S1;271.1767578125|0.02190032415092|1|y2-H3N1;283.133026123046875|0.430226892232895|1|iM+NM+G';288.202911376953125|0.03204108402133|1|y2;387.271667480468693|0.025640511885285|1|y3;434.274505615234375|0.101219274103642|2|y8-C1H4O1S1;467.297821044921875|0.045726649463177|1|a5-C1H4O1S1;474.240997314453125|0.019998535513878|1|MQVV;486.339691162109375|0.213867545127869|1|y4;495.290740966796875|0.034800715744495|1|b5-C1H4O1S1;585.40557861328125|0.052181676030159|1|y5;696.438232421875|0.232207179069519|1|y6-H3N1;713.46832275390625|0.115144364535809|1|y6;796.499938964843636|0.030740717425942|1|y7-C1H4O1S1;844.49627685546875|0.022062346339226|1|QVVVL-CO+NM+G-NH3-HPO3;	492.258	G+C5H9N1	430.137	G	LAmQVVVLR	2	1.43023	1043.62	0	0	10.885	0.205066	0.989611	0	0	19.904	0.891273	0	0	6	0.0760234	7.22529	0.341857	13.1302	7.22529	2	0	0	171	203	7.26624	0	-0.943423	0.895307	unique	0	0.826171	target	1	1
NM	S100	1	53989	8426.24	530.22	5.33169e-06	0	2	LCANTGFR	sp|P0AGJ7|TRML_ECOLI	21	28	0.695151	120.080413818359375|0.277197599411011|1|iF;136.061386108398438|0.204162374138832|1|MI:A';152.056427001953125|0.143889114260674|1|MI:G';158.092239379882813|0.122681140899658|1|y1-H3N1;175.118316650390625|0.310221165418625|1|y1;189.104888916015625|0.263124287128449|1|a2;217.100326538085966|0.082846775650978|1|b2;254.023727416992188|0.093306116759777|1|iC+C5H9O6P-H2O;367.107727050781307|0.469939649105072|1|a2+C5H9O6P-H2O;379.208404541015625|0.167672976851463|1|y3;395.103851318359375|0.059048123657703|1|b2+C5H9O6P-H2O;463.225311279296875|0.039905928075314|1|y4-H3N1;480.254211425781307|0.262272626161575|1|y4;481.22650146484375|0.176979467272758|2|[M+2H-H2O] C5H9O6P-H3PO4;577.27362060546875|0.085726968944073|1|y5-H3N1;594.29705810546875|0.344836622476578|1|y5;647.32073974609375|0.055734764784575|1|y6-H2O1;648.311279296875|0.116829797625542|1|y6-H3N1;665.33502197265625|1.0|1|y6;751.320373535156364|0.062702141702175|1|y7-H3N1;768.3414306640625|0.186183124780655|1|y7;881.42242431640625|0.0824109390378|1|[M+H];	530.22	d-H2O1	178.003	d	LcANTGFR	1	0.622294	880.423	0.0575561	1.05756	0.541372	0.0101521	6.58414	1.01926	1.00897	31.8543	0.750144	0	1	5	0.268293	8.28955	0.410849	14.3423	7.86494	4	0	0	82	156	6.41113	0	-0.695151	1	unique	0	0.784185	target	0	1
NM	S100	1	184670	29110.7	456.187	0.00744514	0	2	LCDNLR	sp|P08957|T1MK_ECOLI	13	18	1.74059	136.061264038085938|0.431010037660599|1|MI:A';152.055999755859347|0.176031842827797|1|MI:G';175.118377685546875|0.918728411197662|1|y1;189.104583740234375|0.121190562844276|1|a2;288.202362060546875|0.199435487389565|1|y2;367.10693359375|0.171480789780617|1|a2+C5H9O6P-H2O;385.218444824218693|0.208575308322907|1|y3-H3N1;402.244598388671875|0.375241905450821|1|y3;407.198394775390682|0.681974411010742|2|[M+2H-H2O] C5H9O6P-H3PO4;517.27130126953125|0.79559987783432|1|y4;603.2530517578125|0.102423697710037|1|y5-H3N1;620.2796630859375|0.405474811792374|1|y5;733.36248779296875|0.323054552078247|1|[M+H];	456.188	d-H2O1	178.003	d	LcDNLR	1	0.171481	732.359	0	0	10.885	0	5.59252	1.03491	1.01654	23.9078	1.02883	0	0	5	0.244898	6.12661	0.195602	10.1441	6.12661	9	0	0	49	48	2.33394	0	-1.74059	0.353852	unique	0	0.0409746	target	0	1
NM	S100	1	251468	39842.1	552.227	0.0033211	0	2	LCETFANK	sp|P15877|DHG_ECOLI	309	316	1.85378	120.080314636230469|0.293486595153809|1|iF;129.101669311523438|1.0|1|y1-H2O1;147.112045288085966|0.21822689473629|1|y1;152.055831909179688|0.268035471439362|1|MI:G';249.1239013671875|0.108134157955647|1|TF;261.1553955078125|0.157420620322227|1|y2;367.107391357421875|0.341675966978073|1|a2+C5H9O6P-H2O;479.261932373046875|0.120424970984459|1|y4;580.3040771484375|0.130669966340065|1|y5;709.34930419921875|0.2834712266922|1|y6;	552.228	d-H2O1	178.003	d	LcETFANK	1	0.341676	924.438	0	0	10.885	0	3.3132	0	0	20.3005	0.435134	0	0	3	0.140625	5.43471	0.144606	10.0782	5.43471	4	0	0	64	234	2.02788	0	-1.85378	1	unique	0	0.0885382	target	0	1
NM	S100	1	251539	39852.2	552.226	5.84579e-06	0	2	LCETFANK	sp|P15877|DHG_ECOLI	309	316	2.73798	112.050109863281236|0.272167682647705|1|MI:C';120.080513000488281|0.770757853984833|1|iF;129.101959228515625|1.0|1|y1-H2O1;130.08587646484375|0.405465006828308|1|y1-H3N1;136.061386108398438|0.704289615154266|1|MI:A';147.112442016601563|0.517715811729431|1|y1;152.056625366210938|0.278084278106689|1|MI:G';189.105636596679688|0.187885940074921|1|a2;244.129501342773438|0.258231520652771|1|y2-H3N1;261.155517578125|0.449939697980881|1|y2;332.19244384765625|0.579014599323273|1|y3;367.10699462890625|0.79150652885437|1|a2+C5H9O6P-H2O;369.123931884765625|0.173516660928726|1|FA-CO+C5H9O6P-H2O;580.3065185546875|0.333919912576675|1|y5;691.3385009765625|0.389038622379303|1|y6-H2O1;709.35162353515625|0.424347549676895|1|y6;812.36444091796875|0.269404262304306|1|y7;	552.228	d-H2O1	178.003	d	LcETFANK	1	0.791507	924.438	0	0	10.885	0	3.3132	0	0	25.5122	0.43575	0	0	3	0.21875	7.90426	0.167762	12.1142	7.90426	6	0	0	64	213	1.3289	0	-2.73798	1	unique	0	0.363718	target	0	1
NM	S100	1	272061	43180.7	464.713	5.74737e-06	0	2	LCEVIR	sp|P0AFX9|RSEB_ECOLI	140	145	1.84478	112.050163269042983|0.049594920128584|1|MI:C';136.061279296875|0.137831464409828|1|MI:A';152.056320190429688|0.052343536168337|1|MI:G';175.118545532226563|0.209880217909813|1|y1;189.10491943359375|0.207791075110436|1|a2;201.123184204101563|0.037194833159447|1|EV-CO;217.099899291992188|0.133873984217644|1|b2;229.118026733398438|0.037616137415171|1|EV;271.1761474609375|0.044201653450727|1|y2-H3N1;288.202728271484375|0.057755615562201|1|y2;346.14312744140625|0.071230240166187|1|b3;387.27203369140625|0.110075727105141|1|y3;420.17633056640625|0.030137119814754|1|CEV-CO+C5H9O6P-HPO3;445.209991455078125|0.044449236243963|1|b4;516.3125|0.376515537500382|1|y4;619.3223876953125|0.584364473819733|1|y5;732.40545654296875|1.0|1|[M+H];797.32672119140625|0.035287395119667|1|y5+C5H9O6P-H2O;	464.714	d	196.014	d	LcEVIR	1	0.0352874	731.4	0.00385779	1.00386	0.500189	0	3.16346	0	1.10932	32.7362	1.03927	5	1	5	0.209677	7.6421	0.315403	14.2002	7.60742	5	0	0	62	121	3.31169	0	-1.84478	0.35256	unique	0	0.44421	target	0	1
NM	S100	1	272134	43190.9	464.713	0.000631365	0	2	LCEVIR	sp|P0AFX9|RSEB_ECOLI	140	145	2.63281	112.049942016601563|0.041707493364811|1|MI:C';136.061386108398438|0.072055645287037|1|MI:A';175.118515014648438|0.203004494309425|1|y1;189.105010986328125|0.217688918113709|1|a2;201.123504638671875|0.03197330981493|1|EV-CO;217.099868774414034|0.134746968746185|1|b2;271.17681884765625|0.068746946752071|1|y2-H3N1;288.2025146484375|0.070487581193447|1|y2;332.12664794921875|0.024262856692076|1|CEV;346.143096923828068|0.068523101508617|1|b3;387.270904541015625|0.139074087142944|1|y3;445.212188720703125|0.068202026188374|1|b4;516.31317138671875|0.389570593833923|1|y4;619.321533203125|0.547363460063934|1|y5;732.40545654296875|0.98146665096283|1|[M+H];	464.714	d	196.014	d	LCEVIR	-1	0	731.4	0	0	10.885	0	1.62478	0	1.10245	31.1976	1.03839	0	0	5	0.25	7.62258	0.301526	13.1919	7.62258	6	0	0	48	141	4.08117	0	-2.63281	0.59015	unique	0	0.258636	target	0	1
NM	S100	1	276204	43791.9	455.708	0.00063133	0	2	LCEVIR	sp|P0AFX9|RSEB_ECOLI	140	145	2.27647	136.06146240234375|0.129149213433266|1|MI:A';175.118515014648438|0.211335510015488|1|y1;288.2015380859375|0.078440219163895|1|y2;367.109344482421875|0.107800699770451|1|a2+C5H9O6P-H2O;387.270690917968693|0.105070091784|1|y3;406.7198486328125|0.26295867562294|2|[M+2H-H2O] C5H9O6P-H3PO4;516.3138427734375|0.20426918566227|1|y4;619.32470703125|0.114037461578846|1|y5;732.4066162109375|0.100562497973442|1|[M+H];	455.709	d-H2O1	178.003	d	LcEVIR	1	0.107801	731.4	0	0	10.885	0	5.59252	1.0283	1.01082	23.7321	1.01535	0	0	5	0.18	5.32583	0.123307	10.0767	5.32583	15	0	0	50	124	0.758907	0	-2.27647	0	unique	0	0.287431	target	0	1
NM	S100	1	54988	8566.68	451.695	0.000631253	0	2	LCVAYR	sp|P0A7D4|PURA_ECOLI	344	349	2.19477	136.061187744140625|0.093686230480671|1|MI:A';136.075271606445313|0.153632000088692|1|iY;143.117645263671875|0.065720729529858|1|VA-CO;152.056259155273438|0.052686378359795|1|MI:G';158.092041015625|0.113291263580322|1|y1-H3N1;175.118438720703125|0.461571872234345|1|y1;189.10504150390625|0.278717398643494|1|a2;217.10009765625|0.157131567597389|1|b2;254.023223876953125|0.045348048210144|1|iC+C5H9O6P-H2O;321.154449462890625|0.236272588372231|1|y2-H3N1;338.18170166015625|0.233787968754768|1|y2;367.10797119140625|0.254541516304016|1|a2+C5H9O6P-H2O;392.191802978515625|0.076196350157261|1|y3-H3N1;395.10205078125|0.115383423864841|1|b2+C5H9O6P-H2O;402.707305908203125|0.278342097997665|2|[M+2H-H2O] C5H9O6P-H3PO4;409.21832275390625|0.869759559631348|1|y3;466.17681884765625|0.049731701612473|1|a3+C5H9O6P-H2O;494.17327880859375|0.043319780379534|1|b3+C5H9O6P-H2O;508.28656005859375|1.0|1|y4;594.265625|0.050653904676437|1|y5-H3N1;611.2945556640625|0.64905720949173|1|y5;724.3778076171875|0.763531029224396|1|[M+H];789.299560546875|0.083000503480434|1|y5+C5H9O6P-H2O;	451.696	d-H2O1	178.003	d	LcVAYR	1	0.591325	723.374	0.0413974	3.0414	2.39718	0.00343841	12.7696	1.0211	1.05789	36.4826	1.05535	5	2	5	0.294872	8.14631	0.412237	14.3182	6.32436	3	0	0	78	53	2.38143	0	-2.19477	0.881602	unique	0	0.350351	target	0	1
NM	S100	1	55069	8578.02	451.694	0.000631293	0	2	LCVAYR	sp|P0A7D4|PURA_ECOLI	344	349	3.54601	136.061416625976563|0.044220488518476|1|MI:A';136.0751953125|0.077768415212631|1|iY;158.091522216796875|0.031055044382811|1|y1-H3N1;171.112136840820313|0.0310701970011|1|VA;175.118408203125|0.153825640678406|1|y1;189.105224609375|0.07932273298502|1|a2;217.099517822265625|0.055328674614429|1|b2;321.154541015625|0.059819903224707|1|y2-H3N1;338.181549072265625|0.04986410215497|1|y2;367.10748291015625|0.047688975930214|1|a2+C5H9O6P-H2O;392.1912841796875|0.03250390663743|1|y3-H3N1;395.101867675781307|0.031667120754719|1|b2+C5H9O6P-H2O;402.706207275390682|0.07542172819376|2|[M+2H-H2O] C5H9O6P-H3PO4;409.218231201171932|0.225613728165627|1|y3;508.286437988281307|0.234314024448395|1|y4;611.29461669921875|0.147646099328995|1|y5;724.37921142578125|0.310781002044678|1|[M+H];	451.696	d-H2O1	178.003	d	LcVAYR	1	0.0793561	723.374	0.0139756	1.01398	4.47919	0	7.05161	1.01328	1.05473	30.7646	1.03332	0	1	5	0.28125	5.52959	0.262274	12.1806	5.45322	4	0	0	64	59	3.99416	0	-3.54601	1	unique	0	0.317992	target	0	1
NM	S100	1	74604	11787.7	460.7	0.00063135	0	2	LCVAYR	sp|P0A7D4|PURA_ECOLI	344	349	3.08574	136.061172485351563|0.199578002095222|1|MI:A';136.074874877929688|0.026530602946877|1|iY;143.117416381835938|8.124996908009052e-03|1|VA-CO;158.091644287109375|0.016766402870417|1|y1-H3N1;171.11199951171875|0.011335108429193|1|VA;175.11834716796875|0.09718544781208|1|y1;189.104949951171875|0.12774170935154|1|a2;217.09991455078125|0.11708602309227|1|b2;274.121429443359375|9.576305747032166e-03|1|CVA;316.16815185546875|0.022977998480201|1|b3;321.15447998046875|0.048932883888483|1|y2-H3N1;338.18133544921875|0.049831945449114|1|y2;348.069732666015625|5.892687477171421e-03|1|MI:G;387.204620361328125|0.013039834797382|1|b4;392.191650390625|0.019495975226164|1|y3-H3N1;395.1019287109375|6.684659048914909e-03|1|b2+C5H9O6P-H2O;409.218170166015625|0.152368322014809|1|y3;437.184906005859375|3.880003467202187e-03|1|CVAY;491.258575439453125|5.476688500493765e-03|1|y4-H3N1;508.2860107421875|0.258166551589966|1|y4;594.2667236328125|6.101816892623901e-03|1|y5-H3N1;611.29486083984375|0.266581684350967|1|y5;706.36785888671875|7.008948363363743e-03|1|[M+H-H2O];707.35821533203125|0.010309449397027|1|[M+H-NH3];724.37841796875|0.556004524230957|1|[M+H];789.296142578125|8.983440697193146e-03|1|y5+C5H9O6P-H2O;	460.701	d	196.014	d	LcVAYR	1	0.0156681	723.374	0.00413861	2.00414	4.67387	0	4.67156	0	3.15144	40.3831	1.05837	5	1	5	0.276316	7.3391	0.454457	15.296	7.32356	2	0	0	76	66	1.11476	0	-3.08574	0.619517	unique	0	0.271113	target	0	1
NM	S100	1	74667	11796.4	451.694	0.00063137	0	2	LCVAYR	sp|P0A7D4|PURA_ECOLI	344	349	2.80283	136.061172485351563|0.033732652664185|1|MI:A';136.075042724609375|0.110725179314613|1|iY;143.117523193359375|0.026615638285875|1|VA-CO;158.091720581054688|0.05345282331109|1|y1-H3N1;171.1124267578125|0.042845740914345|1|VA;175.118316650390625|0.255970984697342|1|y1;189.10504150390625|0.269294530153275|1|a2;217.099853515625|0.178400337696075|1|b2;274.120941162109375|0.02236189134419|1|CVA;298.156280517578125|0.01387847494334|1|b3-H2O1;316.167144775390682|0.035891901701689|1|b3;321.155548095703125|0.11930613219738|1|y2-H3N1;338.181060791015625|0.091821029782295|1|y2;387.204437255859375|0.034160815179348|1|b4;392.192230224609318|0.056794855743647|1|y3-H3N1;409.21820068359375|0.289465308189392|1|y3;508.2861328125|0.513284206390381|1|y4;594.2685546875|0.018776381388307|1|y5-H3N1;611.29522705078125|0.562893092632294|1|y5;724.37835693359375|1.0|1|[M+H];	451.696	d-H2O1	178.003	d	LCVAYR	-1	0	723.374	0	0	10.885	0	1.92321	0	1.15861	31.496	1.07078	0	0	5	0.444444	7.7521	0.530067	13.3539	7.7521	0	0	0	36	69	1.44225	0	-2.80283	0.75524	unique	0	0.254801	target	0	1
NM	S100	1	74687	11799.1	460.7	5.41506e-06	0	2	LCVAYR	sp|P0A7D4|PURA_ECOLI	344	349	3.21823	136.06121826171875|0.053188741207123|1|MI:A';136.07513427734375|3.654988948255777e-03|1|iY;143.117462158203125|2.113130642101169e-03|1|VA-CO;158.091873168945313|1.774684060364962e-03|1|y1-H3N1;175.1185302734375|0.012071892619133|1|y1;189.105087280273438|0.019426804035902|1|a2;217.100006103515625|0.013728742487729|1|b2;274.122100830078125|2.129980595782399e-03|1|CVA;316.1683349609375|2.641113707795739e-03|1|b3;321.15484619140625|8.279996924102306e-03|1|y2-H3N1;338.180908203125|5.613361019641161e-03|1|y2;387.206268310546875|2.794245257973671e-03|1|b4;392.191864013671875|3.368122270330787e-03|1|y3-H3N1;409.21826171875|0.019750766456127|1|y3;508.286102294921875|0.040080100297928|1|y4;611.29498291015625|0.043288912624121|1|y5;724.3787841796875|0.085871309041977|1|[M+H];789.29473876953125|1.783204614184797e-03|1|y5+C5H9O6P-H2O;	460.701	d	196.014	d	LcVAYR	1	0.0017832	723.374	0.00123271	1.00123	6.80157	0	3.16346	0	1.05936	32.7362	1.02204	5	1	5	0.241935	6.72893	0.17331	14.1114	6.72715	2	0	0	62	66	2.34111	0	-3.21823	0.202941	unique	0	0.715993	target	0	1
NM	S100	1	74768	11810	460.699	0.00121227	0	2	LCVAYR	sp|P0A7D4|PURA_ECOLI	344	349	4.27809	136.06121826171875|0.024982741102576|1|MI:A';175.117996215820313|1.343814306892455e-03|1|y1;189.10504150390625|2.070453716441989e-03|1|a2;338.179656982421875|9.993885178118944e-04|1|y2;409.219757080078125|1.57647323794663e-03|1|y3;508.287292480468693|4.805176984518766e-03|1|y4;611.2945556640625|3.889102954417467e-03|1|y5;709.32635498046875|2.194081200286746e-03|1|y5+C5H9O6P-H3PO4;724.375732421875|9.615454822778702e-03|1|[M+H];	460.701	d	196.014	d	LcVAYR	1	0.00219408	723.374	0.00196952	1.00197	10.4616	0	3.16346	0	1.00863	21.3031	1.00264	5	1	5	0.129032	4.80426	0.0237824	11.0152	4.80207	5	0	0	62	66	0.825307	0	-4.27809	0.0276961	unique	0	0.238781	target	0	1
NM	S100	1	272986	43310.4	451.695	5.6788e-06	0	2	LCVAYR	sp|P0A7D4|PURA_ECOLI	344	349	1.11377	136.061309814453125|0.040120184421539|1|MI:A';136.0751953125|0.140610918402672|1|iY;158.091949462890625|0.088628530502319|1|y1-H3N1;171.112335205078125|0.102552361786366|1|VA;175.118515014648438|0.398456990718842|1|y1;189.105209350585966|0.19063863158226|1|a2;217.0999755859375|0.062920846045017|1|b2;254.024429321289063|0.088207088410854|1|iC+C5H9O6P-H2O;321.155364990234375|0.11338397115469|1|y2-H3N1;338.181396484375|0.201489925384522|1|y2;367.1080322265625|0.499654561281204|1|a2+C5H9O6P-H2O;392.19195556640625|0.042731337249279|1|y3-H3N1;395.103668212890625|0.07431098818779|1|b2+C5H9O6P-H2O;402.70648193359375|0.448258280754089|2|[M+2H-H2O] C5H9O6P-H3PO4;409.218475341796875|0.669537425041199|1|y3;466.178009033203125|0.053722981363535|1|a3+C5H9O6P-H2O;491.2606201171875|0.032588388770819|1|y4-H3N1;508.286804199218693|1.0|1|y4;594.26873779296875|0.039100639522076|1|y5-H3N1;611.296142578125|0.247801512479782|1|y5;709.33746337890625|0.027769697830081|1|y5+C5H9O6P-H3PO4;724.3790283203125|0.165237292647362|1|[M+H];	451.696	d-H2O1	178.003	d	LcVAYR	1	0.743665	723.374	0.0842708	2.08427	2.63834	0.0113406	10.6058	1.05763	1.02124	34.3188	1.07125	5	1	5	0.307692	7.31202	0.548807	13.4405	6.11479	1	0	0	78	62	3.98394	0	-1.11377	1	unique	0	0.500289	target	0	1
NM	S100	1	273062	43321.2	451.695	5.76696e-06	0	2	LCVAYR	sp|P0A7D4|PURA_ECOLI	344	349	1.99208	136.075149536132813|0.095714330673218|1|iY;157.107513427734375|0.012423124164343|1|y1-H2O1;158.091751098632813|0.081016972661018|1|y1-H3N1;171.112258911132813|0.014075475744903|1|VA;175.118423461914034|0.330362111330032|1|y1;189.105072021484375|0.201698660850525|1|a2;217.099838256835938|0.064016051590443|1|b2;254.024505615234375|0.070051148533821|1|iC+C5H9O6P-H2O;321.154998779296875|0.126806169748306|1|y2-H3N1;338.181365966796875|0.198905527591705|1|y2;367.107818603515625|0.520822405815125|1|a2+C5H9O6P-H2O;392.192535400390682|0.064809910953045|1|y3-H3N1;395.102233886718693|0.096485480666161|1|b2+C5H9O6P-H2O;402.706237792968693|0.500512778759003|2|[M+2H-H2O] C5H9O6P-H3PO4;409.218444824218693|0.759054660797119|1|y3;466.17529296875|0.083119682967663|1|a3+C5H9O6P-H2O;491.260009765625|0.043703690171242|1|y4-H3N1;494.170593261718693|0.035122465342283|1|b3+C5H9O6P-H2O;508.286590576171932|1.0|1|y4;594.26849365234375|0.062238529324532|1|y5-H3N1;611.29522705078125|0.239124983549118|1|y5;707.36212158203125|0.011347743682563|1|[M+H-NH3];709.33343505859375|0.024100476875901|1|y5+C5H9O6P-H3PO4;724.3790283203125|0.227288737893105|1|[M+H];789.29718017578125|0.138884872198105|1|y5+C5H9O6P-H2O;	451.696	d-H2O1	178.003	d	LcVAYR	1	0.968587	723.374	0.120385	3.12039	3.56411	0.00938542	15.0005	1.06706	2.03197	41.6084	1.07485	5	2	5	0.384615	8.14807	0.615852	14.4946	6.12069	1	0	0	78	53	4.3229	0	-1.99208	0.98061	unique	0	0.428191	target	0	1
NM	S100	1	273142	43332.4	451.695	5.53744e-06	0	2	LCVAYR	sp|P0A7D4|PURA_ECOLI	344	349	1.65427	136.061370849609375|0.045754577964544|1|MI:A';136.075057983398438|0.115890137851238|1|iY;152.056381225585966|0.041896715760231|1|MI:G';158.09222412109375|0.091168567538261|1|y1-H3N1;171.112319946289063|0.03353064134717|1|VA;175.118515014648438|0.382007777690887|1|y1;189.105194091796875|0.148533210158348|1|a2;217.100341796875|0.0648038610816|1|b2;254.024887084960938|0.079920530319214|1|iC+C5H9O6P-H2O;321.155731201171932|0.098862163722515|1|y2-H3N1;338.181427001953125|0.156514465808868|1|y2;367.107757568359375|0.398601949214935|1|a2+C5H9O6P-H2O;392.191986083984375|0.038430992513895|1|y3-H3N1;395.103698730468693|0.074261069297791|1|b2+C5H9O6P-H2O;402.706512451171932|0.409042209386826|2|[M+2H-H2O] C5H9O6P-H3PO4;409.21881103515625|0.651005148887634|1|y3;466.177062988281307|0.070378489792347|1|a3+C5H9O6P-H2O;491.25836181640625|0.030912024900317|1|y4-H3N1;508.286804199218693|1.0|1|y4;594.2720947265625|0.051452491432428|1|y5-H3N1;611.295654296875|0.258348137140274|1|y5;709.333740234375|0.029841136187315|1|y5+C5H9O6P-H3PO4;724.3795166015625|0.189115837216377|1|[M+H];789.298767089843636|0.10215924680233|1|y5+C5H9O6P-H2O;	451.696	d-H2O1	178.003	d	LcVAYR	1	0.755162	723.374	0.0850974	2.0851	0.951561	0.010072	12.7696	1.05155	1.02383	36.4826	1.06708	5	1	5	0.320513	7.29439	0.520537	13.4205	6.08529	1	0	0	78	60	4.84991	0	-1.65427	0	unique	0	0.615908	target	0	1
NM	S100	1	273227	43344.5	451.695	0.000631282	0	2	LCVAYR	sp|P0A7D4|PURA_ECOLI	344	349	2.12721	136.060928344726563|0.07351365685463|1|MI:A';136.07537841796875|0.172520384192467|1|iY;175.118667602539063|0.205193817615509|1|y1;189.105422973632813|0.058090209960938|1|a2;321.15570068359375|0.066075816750526|1|y2-H3N1;338.180877685546875|0.114619508385658|1|y2;367.107421875|0.205597549676895|1|a2+C5H9O6P-H2O;409.2186279296875|0.337947219610214|1|y3;508.2862548828125|0.498271107673645|1|y4;611.294677734375|0.111221551895142|1|y5;789.2974853515625|0.05390340089798|1|y5+C5H9O6P-H2O;	451.696	d-H2O1	178.003	d	LcVAYR	1	0.259501	723.374	0.0280672	1.02807	3.3218	0	5.01729	0	0	23.1569	1.02867	5	1	5	0.1875	5.86208	0.190074	11.1714	5.63136	8	0	0	64	53	6.80221	0	-2.12721	0.631238	unique	0	0.326765	target	0	1
NM	S100	1	271942	43164.1	482.185	0.00744515	0	2	LDFGGCR	sp|P60757|HIS1_ECOLI	99	105	0.994054	112.050201416015625|0.094282664358616|1|MI:C';120.080375671386719|0.361438423395157|1|iF;136.061447143554688|0.148259431123734|1|MI:A';152.056900024414034|0.081855602562428|1|MI:G';175.118850708007813|0.145222842693329|1|y1;183.112228393554688|0.103965722024441|1|a2-H2O1;201.123016357421875|0.174083054065704|1|a2;229.118316650390625|0.145153298974037|1|b2;335.147674560546875|0.046570893377066|1|y3;392.171691894531307|0.116216264665127|1|y4;539.23681640625|0.361322432756424|1|y5;654.2657470703125|0.147242322564125|1|y6;767.3486328125|0.161237508058548|1|[M+H];847.3797607421875|0.047829497605562|1|[M+H-H2O] C5H9O6P-H3PO4;865.395446777343636|0.25194177031517|1|[M+H] C5H9O6P-H3PO4;	482.186	d	196.014	d	LDFGGCR	-1	0	766.343	0	0	10.885	0	5.70063	2.02959	1.01592	28.7812	0.682963	0	0	4	0.235294	5.54634	0.193291	11.1121	5.54634	7	0	0	51	38	2.81057	0	-0.994054	0.455988	unique	0	0.0271079	target	0	1
NM	S100	1	114775	18486.3	584.921	4.39987e-06	0	3	LDM(Oxidation)LNEELSDK	sp|P63284|CLPB_ECOLI	441	451	1.95198	112.050132751464844|0.021052397787571|1|MI:C';129.101837158203125|0.140812247991562|1|y1-H2O1;130.085800170898438|0.103586979210377|1|y1-H3N1;132.083648681640625|1.0|1|iM+NM;136.061248779296875|0.023350313305855|1|MI:A';147.112335205078125|0.150897890329361|1|y1;183.112655639648438|0.017612798139453|1|a2-H2O1;199.07086181640625|0.050657402724028|1|DM-C1H4O1S1;201.122772216796875|0.058067619800568|1|a2;229.118072509765625|0.090910069644451|1|b2;235.129776000976563|0.201989129185677|1|MI:NM+G';244.09295654296875|9.762030094861984e-03|1|NE;244.128860473632813|0.028529724106193|1|y2-H2O1;245.11273193359375|0.011125892400742|1|y2-H3N1;259.092254638671875|9.446008130908012e-03|1|EE;262.139312744140625|0.092921525239944|1|y2;283.133087158203125|0.563869178295136|1|iM+NM+G';329.180694580078125|0.02573805116117|1|LNE-CO;330.16473388671875|0.018776915967464|1|ELS;349.17108154296875|0.097009167075157|1|y3;373.1368408203125|8.835073560476303e-03|1|NEE;397.24322509765625|0.033789776265621|1|a4-C1H4O1S1;418.217742919921875|8.085631765425205e-03|1|a2+NM+G'-NH3;444.247039794921875|8.654015138745308e-03|1|y4-H2O1;462.255340576171932|0.047748539596796|1|y4;479.23101806640625|9.46149043738842e-03|1|y2+NM+G'-NH3;486.219085693359375|0.017522105947137|1|LNEE;496.203338623046875|0.017356747761369|1|iK+NM+G-NH3-H2O;511.286041259765625|0.010674219578505|1|a5-C1H4O1S1;539.28289794921875|0.057257391512394|1|b5-C1H4O1S1;555.23779296875|8.521908894181252e-03|1|DMLNE-C1H4O1S1;573.2685546875|0.094863660633564|2|y10-C1H4O1S1;591.297119140625|0.030594082549214|1|y5;668.32232666015625|0.033372681587934|1|b6-C1H4O1S1;702.332763671875|8.342643268406391e-03|1|y6-H2O1;720.3397216796875|0.063552550971508|1|y6;769.375244140625|0.011665692552924|1|a7-C1H4O1S1;797.36492919921875|0.082017749547958|1|b7-C1H4O1S1;817.3502197265625|0.046503894031048|1|y7-H3N1;834.38116455078125|0.076914384961128|1|y7;910.4501953125|0.036224897950888|1|b8-C1H4O1S1;947.463928222656364|0.09116193652153|1|y8;997.48199462890625|0.018020011484623|1|b9-C1H4O1S1;1078.5025634765625|0.016520779579878|1|MLNEEL+NM+G-H3PO4;1112.51513671875|0.018599105998874|1|b10-C1H4O1S1;1145.5281982421875|0.021438175812364|1|y10-C1H4O1S1;1193.5296630859375|0.012811867520213|1|b7+NM+G-H3PO4;	584.922	G+C5H9N1	430.137	G	LDmLNEELSDK	2	1.56387	1321.61	0.00499095	2.00499	7.03268	0.261203	4.29969	0	0	29.1412	0.913148	2	1	8	0.095941	11.2222	0.405997	19.1365	11.1923	5	0	0	271	1156	32.8366	0	-1.95198	1	unique	0	1.54629	target	1	1
NM	S100	1	114853	18497.1	584.92	4.49197e-06	0	3	LDM(Oxidation)LNEELSDK	sp|P63284|CLPB_ECOLI	441	451	2.8911	112.050369262695313|0.05195926502347|1|MI:C';129.10186767578125|0.215939581394196|1|y1-H2O1;130.085784912109375|0.141551077365875|1|y1-H3N1;132.08367919921875|1.0|1|iM+NM;136.061172485351563|0.09601154178381|1|MI:A';147.112472534179688|0.248695865273476|1|y1;152.05633544921875|0.041416175663471|1|MI:G';183.11175537109375|0.022762941196561|1|a2-H2O1;199.0711669921875|0.045739058405161|1|DM-C1H4O1S1;201.123077392578125|0.068412847816944|1|a2;229.11785888671875|0.075949773192406|1|b2;235.12957763671875|0.21055856347084|1|MI:NM+G';241.081436157226563|0.02575102634728|1|EE-H2O1;244.129180908203125|0.027954813092947|1|y2-H2O1;262.1396484375|0.083298772573471|1|y2;283.133026123046875|0.57502418756485|1|iM+NM+G';284.158905029296875|0.02823949046433|1|ELS-CO-H2O1;312.15570068359375|0.021984148770571|1|ELS-H2O1;329.181488037109375|0.020724002271891|1|LNE-CO;339.167205810546875|0.023386392742395|1|LNE-H2O1;349.1707763671875|0.114289209246635|1|y3;397.2451171875|0.034698437899351|1|a4-C1H4O1S1;462.254730224609318|0.059878587722778|1|y4;479.23101806640625|0.018650896847248|1|y2+NM+G'-NH3;539.28057861328125|0.061642214655876|1|b5-C1H4O1S1;541.2965087890625|0.059156034141779|1|LNEE-CO+NM;573.26995849609375|0.091214373707771|2|y10-C1H4O1S1;591.29803466796875|0.042266860604286|1|y5;668.32403564453125|0.02613327652216|1|b6-C1H4O1S1;720.34124755859375|0.068803042173386|1|y6;797.3681640625|0.089714959263802|1|b7-C1H4O1S1;817.36090087890625|0.038008753210306|1|y7-H3N1;834.377868652343636|0.09282074123621|1|y7;910.445678710937614|0.059537261724472|1|b8-C1H4O1S1;947.462524414062386|0.113172836601734|1|y8;1145.532958984375|0.02203157171607|1|y10-C1H4O1S1;1193.5283203125|0.020824542269111|1|b7+NM+G-H3PO4;1306.6136474609375|0.022761695086956|1|b8+NM+G-H3PO4;	584.922	G+C5H9N1	430.137	G	LDmLNEELSDK	2	1.57502	1321.61	0.00874826	3.00875	5.3409	0.221391	4.57174	0	0	29.4132	0.913601	2	2	8	0.0867769	12.0349	0.376355	20.1448	11.2814	3	0	0	242	1210	11.7145	0	-2.8911	1	unique	0	1.47096	target	1	1
NM	S100	1	114977	18513.9	584.921	5.03262e-06	0	3	LDM(Oxidation)LNEELSDK	sp|P63284|CLPB_ECOLI	441	451	2.16067	112.050460815429702|0.138089507818222|1|MI:C';129.101776123046875|0.275098949670792|1|y1-H2O1;130.08587646484375|0.117875538766384|1|y1-H3N1;132.083694458007813|1.0|1|iM+NM;136.061386108398438|0.233902826905251|1|MI:A';147.112548828125|0.211041763424873|1|y1;152.056289672851563|0.119573369622231|1|MI:G';199.070816040039063|0.066560909152031|1|DM-C1H4O1S1;201.123397827148438|0.070772603154182|1|a2;229.118057250976563|0.096108689904213|1|b2;235.129486083984375|0.270289570093155|1|MI:NM+G';244.129043579101563|0.841649830341339|1|y2-H2O1;283.1329345703125|0.602773249149323|1|iM+NM+G';349.170989990234375|0.07126235216856|1|y3;462.252532958984375|0.072798803448677|1|y4;573.26849365234375|0.102877780795097|1|DMLN+NM;720.3387451171875|0.047999478876591|1|y6;817.35198974609375|0.050382103770971|1|y7-H3N1;834.37750244140625|0.092314556241035|1|y7;924.44293212890625|0.214974895119667|1|y5+NM+G-NH3-HPO3;947.465759277343636|0.099556244909763|1|y8;	584.922	G+C5H9N1	430.137	G	LDmLNEELSDK	2	1.70565	1321.61	0.0210644	1.02106	0.854262	0.157048	2.06965	0	0	17.9421	0.403986	3	1	3	0.0704225	7.34034	0.252763	14.0957	7.14562	5	0	0	213	1170	6.22783	0	-2.16067	0	unique	0	1.02878	target	1	1
NM	S100	1	138230	21953.4	584.92	4.26268e-06	0	3	LDM(Oxidation)LNEELSDK	sp|P63284|CLPB_ECOLI	441	451	2.36937	112.050315856933594|0.065211743116379|1|MI:C';129.10186767578125|0.131893128156662|1|y1-H2O1;130.085800170898438|0.085161358118057|1|y1-H3N1;132.083709716796875|1.0|1|iM+NM;136.061447143554688|0.082662552595139|1|MI:A';147.112396240234375|0.162044823169708|1|y1;152.056060791015625|0.020526567474008|1|MI:G';183.1124267578125|0.029593802988529|1|a2-H2O1;199.070816040039063|0.048962440341711|1|DM-C1H4O1S1;201.123184204101563|0.069591492414474|1|a2;228.13470458984375|0.023950392380357|1|LN;229.11810302734375|0.069110870361328|1|b2;235.1297607421875|0.235512673854828|1|MI:NM+G';244.128997802734375|0.026883209124207|1|y2-H2O1;245.113739013671875|0.013484281487763|1|y2-H3N1;262.1397705078125|0.090462520718575|1|y2;283.133209228515625|0.57623428106308|1|iM+NM+G';312.1549072265625|0.017623342573643|1|ELS-H2O1;329.1812744140625|0.030122207477689|1|LNE-CO;331.161468505859375|0.025148067623377|1|y3-H2O1;349.1712646484375|0.0785101801157|1|y3;397.243255615234375|0.023047801107168|1|a4-C1H4O1S1;462.256011962890625|0.063001923263073|1|y4;511.291961669921875|0.018330628052354|1|a5-C1H4O1S1;514.28662109375|0.016563836485147|1|EELS-CO+NM;515.755126953125|0.048993304371834|2|y9-C1H4O1S1;539.2835693359375|0.042279724031687|1|b5-C1H4O1S1;573.26800537109375|0.074625112116337|2|y10-C1H4O1S1;591.29998779296875|0.032477423548698|1|y5;668.322509765625|0.026558432728052|1|b6-C1H4O1S1;670.26678466796875|0.021886102855206|1|NEELSD-H2O1;684.27935791015625|0.023153424263|1|DMLNEE-C1H4O1S1;720.34136962890625|0.037112545222044|1|y6;769.36444091796875|0.025169767439365|1|a7-C1H4O1S1;797.36566162109375|0.041171744465828|1|b7-C1H4O1S1;817.3583984375|0.037481192499399|1|y7-H3N1;834.377990722656364|0.07064601033926|1|y7;910.45135498046875|0.038875471800566|1|b8-C1H4O1S1;947.46954345703125|0.098600409924984|1|y8;1112.5155029296875|0.018096758052707|1|b10-C1H4O1S1;1306.61181640625|0.020875753834844|1|b8+NM+G-H3PO4;	584.922	G+C5H9N1	430.137	G	LDmLNEELSDK	2	1.57623	1321.61	0.00309985	1.0031	1.68102	0.234055	2.06965	0	0	26.9112	0.911457	0	1	8	0.0985916	11.1971	0.362629	18.1177	11.1765	6	0	0	213	1173	10.9822	0	-2.36937	1	unique	0	1.65849	target	1	1
NM	S100	1	138298	21963	584.92	4.14915e-06	0	3	LDM(Oxidation)LNEELSDK	sp|P63284|CLPB_ECOLI	441	451	2.36937	112.050155639648438|0.021549358963966|1|MI:C';129.101852416992188|0.131665036082268|1|y1-H2O1;130.0858154296875|0.10804720968008|1|y1-H3N1;132.08367919921875|1.0|1|iM+NM;136.061325073242188|0.019898435100913|1|MI:A';147.112396240234375|0.15538689494133|1|y1;183.112228393554688|0.025725547224283|1|a2-H2O1;199.070953369140653|0.047655697911978|1|DM-C1H4O1S1;201.122940063476563|0.04598430544138|1|a2;211.107345581054688|9.241050109267237e-03|1|b2-H2O1;228.134017944335938|9.451597929000856e-03|1|LN;229.117996215820313|0.096745021641254|1|b2;235.129867553710938|0.205534487962723|1|MI:NM+G';244.093093872070313|7.780304178595543e-03|1|NE;244.1282958984375|0.023891238495708|1|y2-H2O1;245.112899780273438|8.752679452300072e-03|1|y2-H3N1;262.13958740234375|0.093736425042152|1|y2;283.133026123046875|0.571823954582214|1|iM+NM+G';284.158233642578125|8.144077844917774e-03|1|ELS-CO-H2O1;311.170745849609318|0.011886898428202|1|LNE-CO-H2O1;312.155029296875|0.016770176589489|1|ELS-H2O1;314.170379638671875|5.468314979225397e-03|1|EE-CO+NM;329.180999755859375|0.017579529434443|1|LNE-CO;330.16351318359375|0.015162801370025|1|ELS;349.17083740234375|0.093768611550331|1|y3;372.174407958984375|4.390222951769829e-03|1|EEL;373.13372802734375|0.015147265046835|1|NEE;397.24371337890625|0.028336780145764|1|a4-C1H4O1S1;426.197357177734375|0.010670160874724|1|DMLN-C1H4O1S1;441.19830322265625|6.40754634514451e-03|1|EELS-H2O1;444.246551513671875|5.859821103513241e-03|1|y4-H2O1;462.25445556640625|0.049292005598545|1|y4;486.217529296875|0.012451543472707|1|LNEE;496.202667236328125|6.777429487556219e-03|1|iK+NM+G-NH3-H2O;511.285339355468693|0.010390684939921|1|a5-C1H4O1S1;515.75360107421875|0.029444836080074|2|y9-C1H4O1S1;539.28076171875|0.054911434650421|1|b5-C1H4O1S1;573.26806640625|0.077391944825649|2|y10-C1H4O1S1;585.258544921875|7.82348308712244e-03|1|LS-CO+NM+G-H2O;591.29632568359375|0.03578969836235|1|y5;668.3232421875|0.022264333441854|1|b6-C1H4O1S1;684.27801513671875|0.010725009255111|1|DMLNEE-C1H4O1S1;702.327392578125|0.015437431633472|1|y6-H2O1;720.33966064453125|0.062568679451942|1|y6;769.37420654296875|0.01208664290607|1|a7-C1H4O1S1;797.364990234375|0.071559764444828|1|b7-C1H4O1S1;817.35699462890625|0.045642912387848|1|y7-H3N1;834.379943847656364|0.074207857251167|1|y7;910.448608398437614|0.035773612558842|1|b8-C1H4O1S1;930.442138671875|5.99359255284071e-03|1|y8-H3N1;947.463928222656364|0.089072152972221|1|y8;949.473754882812386|9.833474643528462e-03|1|LNEEL+NM+G-HPO3;980.457763671875|9.292931295931339e-03|1|MLNEEL+NM+G';997.48065185546875|0.021239219233394|1|b9-C1H4O1S1;1030.4989013671875|7.85842165350914e-03|1|y9-C1H4O1S1;1078.5072021484375|0.020852234214544|1|MLNEEL+NM+G-H3PO4;1094.497314453125|9.412881918251514e-03|1|y9;1095.489990234375|7.14001851156354e-03|1|b7+NM+G';1112.504150390625|0.020613135769963|1|b10-C1H4O1S1;1130.51123046875|6.496861577033997e-03|1|a10-H2O1;1145.5338134765625|0.013444364070892|1|y10-C1H4O1S1;1193.529052734375|0.012197960168123|1|b7+NM+G-H3PO4;1306.61376953125|0.039282932877541|1|b8+NM+G-H3PO4;	584.922	G+C5H9N1	430.137	G	LDmLNEELSDK	2	1.57182	1321.61	0.00999379	2.00999	3.6074	0.269123	4.58199	0	0	31.77	0.91374	0	2	9	0.116183	14.143	0.425635	21.1474	13.3929	3	0	0	241	1173	41.8299	0	-2.36937	0.964371	unique	0	1.75134	target	1	1
NM	S100	1	138441	21983	584.92	4.62156e-06	0	3	LDM(Oxidation)LNEELSDK	sp|P63284|CLPB_ECOLI	441	451	3.34589	112.050109863281236|0.041802816092968|1|MI:C';129.101776123046875|0.116440176963806|1|y1-H2O1;130.0858154296875|0.08673594892025|1|y1-H3N1;132.08367919921875|1.0|1|iM+NM;136.061187744140625|0.048663016408682|1|MI:A';147.112380981445313|0.162676557898521|1|y1;152.0567626953125|0.016081856563687|1|MI:G';183.112442016601563|0.025894179940224|1|a2-H2O1;199.070816040039063|0.027001759037375|1|DM-C1H4O1S1;201.122955322265625|0.055352572351694|1|a2;229.117843627929688|0.062245197594166|1|b2;235.129852294921875|0.296589553356171|1|MI:NM+G';241.081253051757813|0.011193353682756|1|EE-H2O1;244.128524780273438|0.015118926763535|1|y2-H2O1;262.139007568359375|0.06990259885788|1|y2;283.133056640625|0.522826850414276|1|iM+NM+G';284.159637451171875|0.021719913929701|1|ELS-CO-H2O1;298.139984130859375|9.53766703605652e-03|1|LSD-H2O1;311.207763671875|0.015732612460852|1|LN+NM;312.154571533203125|0.016808625310659|1|ELS-H2O1;329.18157958984375|0.023053796961904|1|LNE-CO;331.1600341796875|0.010098226368427|1|y3-H2O1;349.17071533203125|0.086904905736446|1|y3;373.133453369140625|0.010697663761675|1|NEE;397.24420166015625|0.019253890961409|1|a4-C1H4O1S1;428.211334228515625|8.039114996790886e-03|1|NEE-CO+NM;452.734161376953125|0.063292689621449|2|LNEEL-CO+NM+G-NH3-HPO3;462.2537841796875|0.03867132216692|1|y4;486.218170166015625|0.011990528553724|1|LNEE;515.7568359375|0.030938500538468|2|y9-C1H4O1S1;539.282470703125|0.045131087303162|1|b5-C1H4O1S1;541.29779052734375|0.01116175763309|1|LNEE-CO+NM;573.26702880859375|0.07050921022892|2|y10-C1H4O1S1;591.296875|0.024440605193377|1|y5;668.32568359375|0.022276397794485|1|b6-C1H4O1S1;720.3385009765625|0.048502542078495|1|y6;797.365173339843636|0.052967928349972|1|b7-C1H4O1S1;817.3575439453125|0.031215062364936|1|y7-H3N1;834.3798828125|0.071257770061493|1|y7;904.461059570312386|0.151862055063248|1|LNEEL-CO+NM+G-NH3-HPO3;910.449157714843636|0.037727918475866|1|b8-C1H4O1S1;947.46331787109375|0.067072935402393|1|y8;952.46270751953125|0.121229954063892|1|MLNEEL-CO+NM+G';997.478393554687614|0.014802453108132|1|b9-C1H4O1S1;1112.5013427734375|0.013011340051889|1|b10-C1H4O1S1;1145.5211181640625|0.011757540516555|1|y10-C1H4O1S1;1193.5350341796875|0.023475732654333|1|b7+NM+G-H3PO4;1306.6209716796875|0.014636059291661|1|b8+NM+G-H3PO4;	584.922	G+C5H9N1	430.137	G	LDmLNEELSDK	2	1.52283	1321.61	0.0059296	2.00593	8.31478	0.236928	3.42107	0	0	25.9551	0.910689	0	2	8	0.103286	11.8581	0.354207	19.1128	11.1276	5	0	0	213	1362	15.5916	0	-3.34589	0.620974	unique	0	1.36497	target	1	1
NM	S100	1	138708	22020.1	584.92	0.0012123	0	3	LDM(Oxidation)LNEELSDK	sp|P63284|CLPB_ECOLI	441	451	2.68241	112.050262451171875|0.149038508534431|1|MI:C';129.10174560546875|0.240216955542564|1|y1-H2O1;130.085769653320313|0.080979391932487|1|y1-H3N1;132.083663940429688|0.914747059345245|1|iM+NM;136.061187744140625|0.269676715135574|1|MI:A';147.1126708984375|0.12826706469059|1|y1;152.056411743164063|0.082726426422596|1|MI:G';199.070648193359347|0.079607427120209|1|DM-C1H4O1S1;229.119003295898438|0.065900929272175|1|b2;235.130462646484375|0.246984109282494|1|MI:NM+G';244.129425048828125|0.087825104594231|1|y2-H2O1;283.1331787109375|0.438064694404602|1|iM+NM+G';462.257476806640625|0.067185290157795|1|y4;479.231628417968693|0.073415227234364|1|y2+NM+G'-NH3;572.3094482421875|0.07738121598959|1|b4+NM;771.349853515625|0.067641422152519|1|NEELSD+NM;921.42852783203125|0.210889026522636|1|a6+NM+G'-NH3;947.468017578125|0.063157953321934|1|y8;1145.541015625|0.056898277252913|1|y10-C1H4O1S1;	584.922	G+C5H9N1	430.137	G	LDmLNEELSDK	2	1.35281	1321.61	0.0438648	2.04386	6.24807	0.164067	4.29969	0	0	13.9861	0.201565	2	1	1	0.0479705	2.38153	0.264304	9.08322	2.0728	5	0	0	271	1208	2.61557	0	-2.68241	0	unique	0	0.217684	target	1	1
NM	S100	1	183329	28924.1	584.921	5.47031e-06	0	3	LDM(Oxidation)LNEELSDK	sp|P63284|CLPB_ECOLI	441	451	1.97819	112.050117492675781|0.105458460748196|1|MI:C';129.101776123046875|0.199167653918266|1|y1-H2O1;130.08599853515625|0.101422987878323|1|y1-H3N1;132.083663940429688|1.0|1|iM+NM;136.061172485351563|0.147362619638443|1|MI:A';147.11212158203125|0.12475048750639|1|y1;152.056365966796875|0.100517429411411|1|MI:G';183.112686157226563|0.021242847666144|1|a2-H2O1;199.07086181640625|0.031784266233444|1|DM-C1H4O1S1;201.122802734375|0.100780114531517|1|a2;229.1180419921875|0.080880992114544|1|b2;235.1298828125|0.481659770011902|1|MI:NM+G';244.129104614257813|0.046147555112839|1|y2-H2O1;262.139739990234375|0.038870263844728|1|y2;283.13287353515625|0.602393090724945|1|iM+NM+G';311.170013427734375|0.022655274719|1|LNE-CO-H2O1;339.166107177734375|0.033156968653202|1|LNE-H2O1;349.171539306640625|0.05686354637146|1|y3;433.19482421875|0.026333395391703|1|NE-CO+NM+G'-NH3;462.251861572265625|0.031112037599087|1|y4;541.2978515625|0.046048112213612|1|LNEE-CO+NM;573.26513671875|0.029673496261239|1|DMLN+NM;621.30194091796875|0.038329016417265|1|LSD-CO+NM+G-NH3-HPO3;762.35076904296875|0.025980161502957|1|EELSD-CO+NM+G'-H2O;834.37567138671875|0.034712698310614|1|y7;924.404296875|0.079015225172043|1|EELSD+NM+G-HPO3;947.46435546875|0.048224631696939|1|y8;	584.922	G+C5H9N1	430.137	G	LDmLNEELSDK	2	1.63207	1321.61	0	0	10.885	0.187268	0.989611	0	0	21.2576	0.40294	0	0	4	0.0815217	6.99545	0.263695	13.0603	6.99545	3	0	0	184	1156	5.77465	0	-1.97819	0.876748	unique	0	0.670809	target	1	1
NM	S100	1	183449	28940.8	584.921	4.63473e-06	0	3	LDM(Oxidation)LNEELSDK	sp|P63284|CLPB_ECOLI	441	451	2.05632	112.050216674804688|0.109342269599438|1|MI:C';129.101715087890625|0.299757182598114|1|y1-H2O1;130.08587646484375|0.167642116546631|1|y1-H3N1;132.08367919921875|1.0|1|iM+NM;136.061370849609375|0.125867396593094|1|MI:A';147.112396240234375|0.235793173313141|1|y1;152.05621337890625|0.080397613346577|1|MI:G';201.123214721679688|0.037566944956779|1|a2;213.086776733398438|0.039553005248308|1|EE-CO-H2O1;229.11773681640625|0.066160947084427|1|b2;231.097061157226563|0.452425897121429|1|EE-CO;235.129837036132813|0.315841436386108|1|MI:NM+G';244.128982543945313|0.040963754057884|1|y2-H2O1;262.139678955078125|0.051138874143362|1|y2;283.133026123046875|0.535114526748657|1|iM+NM+G';284.160614013671875|0.029092850163579|1|ELS-CO-H2O1;339.165618896484375|0.042898420244455|1|LNE-H2O1;349.171112060546875|0.085638843476772|1|y3;462.25201416015625|0.052019219845533|1|y4;539.28131103515625|0.043359465897083|1|b5-C1H4O1S1;541.29498291015625|0.058181915432215|1|LNEE-CO+NM;573.26727294921875|0.137134432792664|2|y10-C1H4O1S1;586.2493896484375|0.130314692854881|1|b5-H3N1;591.298095703125|0.043439965695143|1|y5;621.2998046875|0.048632863909006|1|LSD-CO+NM+G-NH3-HPO3;720.3426513671875|0.030769728124142|1|y6;743.3553466796875|0.049949139356613|1|NEELSD-CO+NM;817.358642578125|0.037578817456961|1|y7-H3N1;834.38311767578125|0.076743572950363|1|y7;947.462829589843636|0.114872299134731|1|y8;1004.402099609375|0.033293481916189|1|y5+NM+G-NH3;1145.531982421875|0.028148382902145|1|y10-C1H4O1S1;	584.922	G+C5H9N1	430.137	G	LDmLNEELSDK	2	1.53511	1321.61	0.00192275	1.00192	6.34635	0.088655	2.06965	0	0	24.6036	0.904586	5	1	8	0.0938967	11.2219	0.141667	18.0478	11.1891	22	0	0	213	1137	17.1014	0	-2.05632	0.406909	unique	0	1.3542	target	1	1
NM	S100	1	183533	28952.4	584.92	4.99439e-06	0	3	LDM(Oxidation)LNEELSDK	sp|P63284|CLPB_ECOLI	441	451	2.36937	112.050308227539063|0.177225112915039|1|MI:C';129.101898193359375|0.244689255952835|1|y1-H2O1;130.085845947265625|0.138253375887871|1|y1-H3N1;132.083694458007813|1.0|1|iM+NM;136.061492919921875|0.196237564086914|1|MI:A';147.11260986328125|0.193803384900093|1|y1;152.056671142578125|0.097209364175797|1|MI:G';183.112564086914034|0.037112791091204|1|a2-H2O1;201.12286376953125|0.044604890048504|1|a2;213.08642578125|0.047729831188917|1|EE-CO-H2O1;215.138259887695341|0.037271957844496|1|EL-CO;229.118423461914034|0.06812397390604|1|b2;231.097320556640653|0.332626819610596|1|EE-CO;235.130081176757813|0.33175465464592|1|MI:NM+G';244.093170166015625|0.047008842229843|1|NE;262.1397705078125|0.054448049515486|1|y2;283.1329345703125|0.588099181652069|1|iM+NM+G';284.160430908203125|0.046381037682295|1|ELS-CO-H2O1;329.18060302734375|0.039681151509285|1|LNE-CO;339.165496826171932|0.093898177146912|1|LNE-H2O1;349.17022705078125|0.049830954521894|1|y3;462.2554931640625|0.046288400888443|1|y4;539.28033447265625|0.044393934309483|1|b5-C1H4O1S1;573.2708740234375|0.13950514793396|2|y10-C1H4O1S1;584.270751953125|0.244609415531158|2|y7+NM+G-NH3-HPO3;720.3414306640625|0.061518136411905|1|y6;797.36383056640625|0.051877833902836|1|b7-C1H4O1S1;817.355407714843636|0.04116627573967|1|y7-H3N1;834.3822021484375|0.066089645028114|1|y7;947.4697265625|0.088715702295303|1|y8;	584.922	G+C5H9N1	430.137	G	LDmLNEELSDK	2	1.5881	1321.61	0.0198709	1.01987	5.6161	0.12901	2.06965	0	0	22.3376	0.402673	2	1	4	0.0798122	9.25885	0.209486	16.0746	9.04003	13	0	0	213	1173	11.0412	0	-2.36937	0.570825	unique	0	1.06005	target	1	1
NM	S100	1	25294	4094.58	619.764	0.000631284	0	2	LDNM(Oxidation)ATK	sp|P69776|LPP_ECOLI	69	75	2.49106	129.101470947265625|0.014681371860206|1|y1-H2O1;132.08355712890625|1.0|1|iM+NM;136.061172485351563|0.01334386318922|1|MI:A';147.112396240234375|0.025031549856067|1|y1;152.056243896484375|0.019505154341459|1|MI:G';229.11737060546875|0.016227196902037|1|b2;230.149566650390625|0.023848557844758|1|y2-H2O1;235.129562377929688|0.625227749347687|1|MI:NM+G';248.159942626953125|0.038095664232969|1|y2;283.132781982421875|0.583708167076111|1|iM+NM+G';301.18572998046875|0.012469096109271|1|y3-H2O1;319.19635009765625|0.080395966768265|1|y3;343.16015625|0.086422696709633|1|b3;398.202423095703125|0.044232245534658|1|a4-C1H4O1S1;402.232116699218693|0.018045721575618|1|y4-C1H4O1S1;469.2369384765625|0.024975091218948|1|a5-C1H4O1S1;497.232727050781307|9.671791456639769e-03|1|b5-C1H4O1S1;516.27880859375|0.051051113754511|1|y5-C1H4O1S1;570.2852783203125|0.034743931144476|1|a6-C1H4O1S1;580.27032470703125|0.025265982374549|1|y5;598.28094482421875|0.07567635923624|1|b6-C1H4O1S1;631.3016357421875|0.021576972678304|1|y6-C1H4O1S1;	619.765	G+C5H9N1	430.137	G	LDNmATK	3	1.58371	807.38	0	0	10.885	0.273382	1.1698	0	0	15.9848	0.841143	0	0	3	0.121212	4.11135	0.320238	10.0469	4.11135	5	0	0	99	618	5.18182	0	-2.49106	0.952692	unique	0	0.324915	target	1	1
NM	S100	1	3147	620.971	517.863	0.0033211	0	3	LDNMATK	sp|P69776|LPP_ECOLI	69	75	4.49348	112.050155639648438|0.330764442682266|1|MI:C';129.10186767578125|0.053185373544693|1|y1-H2O1;130.0858154296875|0.020635643973947|1|y1-H3N1;132.083572387695313|0.09815788269043|1|iM+NM;136.061248779296875|1.0|1|MI:A';147.112380981445313|0.028892293572426|1|y1;152.0562744140625|0.432788968086243|1|MI:G';201.123214721679688|0.016195746138692|1|a2;229.118148803710938|0.016389142721891|1|b2;235.129852294921875|0.077478371560574|1|MI:NM+G';248.159759521484375|0.035145472735167|1|y2;283.133270263671875|9.938100352883341e-03|1|iM+NM+G';301.186614990234375|9.197008796036243e-03|1|y3-H2O1;319.197113037109375|0.05170750617981|1|y3;343.1600341796875|0.029475828632712|1|b3;348.070556640625|0.014343174174428|1|MI:G;361.117431640625|7.112056482583284e-03|1|DNM;372.696960449218693|0.025324435904622|2|[M+2H]-CH4S;398.201812744140625|0.012315741740167|1|a4-C1H4S1;450.23577880859375|0.010082004591823|1|y4;462.250518798828068|6.821275223046541e-03|1|y1+NM+G-NH3-H3PO4;564.28021240234375|0.023834647610784|1|y5;629.2606201171875|6.305576302111149e-03|1|b6-H3N1;631.30230712890625|0.02123905159533|1|y6-C1H4S1;646.2821044921875|5.908946041017771e-03|1|b6;744.385986328125|0.016949243843555|1|[M+H]-CH4S;774.3804931640625|9.59674920886755e-03|1|[M+H-H2O];792.3897705078125|0.213970676064491|1|[M+H];	517.865	GG+C5H9N1	759.189	G	LDNmATK	3	0.108096	791.385	0	0	10.885	0.0215181	0.989611	0	2.0445	25.8045	0.840554	0	0	5	0.100629	6.77616	0.109345	13.0433	6.77616	16	0	0	159	556	8.59494	0	-4.49348	0.971497	unique	0	0.0870407	target	0	1
NM	S100	1	134986	21502.4	507.2	0.000631335	0	3	LDNMATK	sp|P69776|LPP_ECOLI	69	75	3.7009	112.050224304199219|0.011595753021538|1|MI:C';129.10186767578125|0.019552644342184|1|y1-H2O1;130.085693359375|7.122297305613756e-03|1|y1-H3N1;132.083740234375|0.053461607545614|1|iM+NM;136.061233520507813|1.0|1|MI:A';147.112319946289063|0.01034789904952|1|y1;152.056350708007813|6.769466679543257e-03|1|MI:G';201.122314453125|3.784599248319864e-03|1|a2;219.134933471679688|7.261008955538273e-03|1|MI:NM+A';229.118057250976563|0.014790636487305|1|b2;230.076507568359347|4.855304956436157e-03|1|DN;230.149337768554688|6.069676019251347e-03|1|y2-H2O1;246.090164184570313|9.273593313992023e-03|1|NM;248.16015625|0.020659275352955|1|y2;267.13818359375|0.037837982177734|1|iM+NM+A';301.186279296875|4.389930982142687e-03|1|y3-H2O1;317.12774658203125|3.98906460031867e-03|1|NMA;317.172271728515625|2.366481581702828e-03|1|MI:NM+A-H3PO4;319.196624755859375|0.039285037666559|1|y3;332.074462890625|8.239220827817917e-03|1|MI:A;343.16021728515625|0.042368341237307|1|b3;361.117034912109375|8.097873069345951e-03|1|DNM;372.697448730468693|0.019112108275294|2|[M+2H]-CH4S;397.138031005859375|0.039942737668753|1|MI:NM+A-H2O;398.202056884765625|0.014836723916233|1|a4-C1H4S1;415.1260986328125|8.652775548398495e-03|1|DNMA-H3N1;432.1536865234375|6.598683074116707e-03|1|DNMA;446.204437255859375|5.282030906528235e-03|1|a4;450.236175537109375|6.43034465610981e-03|1|y4;469.238006591796875|6.775064393877983e-03|1|a5-C1H4S1;474.200378417968693|8.015437982976437e-03|1|b4;485.198211669921875|2.530097030103207e-03|1|DNMAT-C1H4S1;500.214813232421875|4.007925279438496e-03|1|a5-H3N1;515.1900634765625|3.166595241054893e-03|1|DNMAT-H2O1;515.2445068359375|3.988082986325027e-03|1|iK+NM+A;516.2769775390625|5.527712404727936e-03|1|y5-C1H4S1;517.24072265625|3.826077561825514e-03|1|a5;545.2381591796875|0.012774867936969|1|b5;564.279541015625|0.022982528433204|1|y5;570.28314208984375|2.620639046654105e-03|1|a6-C1H4S1;598.28179931640625|3.081755712628365e-03|1|b6-C1H4S1;628.27252197265625|6.10151095315814e-03|1|b6-H2O1;631.30438232421875|0.016957253217697|1|y6-C1H4S1;646.28228759765625|4.216595552861691e-03|1|b6;679.30401611328125|5.490052979439497e-03|1|y6;744.3858642578125|0.012946898117661|1|[M+H]-CH4S;774.37860107421875|0.013161974959075|1|[M+H-H2O];792.38922119140625|0.227299675345421|1|[M+H];	507.202	AA+C5H9N1	727.199	A	LDNmATK	3	0.0912996	791.385	0	0	10.885	0.0319922	1.02548	0	2.08073	38.87	1.01121	0	0	6	0.16	13.341	0.179959	17.0672	13.341	9	0	0	150	840	9.13927	0	-3.7009	1	unique	0	0.282904	target	0	1
NM	S100	1	158435	24986.5	504.197	0.00121229	0	3	LDNMATK	sp|P69776|LPP_ECOLI	69	75	1.5838	112.050506591796875|0.033227138221264|1|MI:C';127.049797058105469|0.092174060642719|1|MI:T';129.101837158203125|0.120599530637264|1|y1-H2O1;130.086074829101563|0.053037084639072|1|y1-H3N1;132.083755493164063|0.842794597148895|1|iM+NM;136.061248779296875|0.025559958070517|1|MI:A';147.112533569335938|0.086629167199135|1|y1;183.112564086914034|0.072571098804474|1|a2-H2O1;198.087142944335938|0.086570538580418|1|NM-C1H4S1;201.122970581054688|0.124034553766251|1|a2;219.135269165039063|0.029559595510364|1|MI:NM+A';229.117813110351563|0.137384012341499|1|b2;248.159515380859347|0.036966748535633|1|y2;267.1385498046875|0.76093053817749|1|iM+NM+A';269.1240234375|0.021442973986268|1|NMA-C1H4S1;301.18670654296875|0.063934370875359|1|y3-H2O1;319.196929931640625|0.18625208735466|1|y3;343.160003662109375|0.020580559968948|1|b3;372.697357177734375|0.470653355121613|2|[M+2H]-CH4S;397.13720703125|0.071226045489311|1|MI:NM+A-H2O;402.2327880859375|0.028079427778721|1|y4-C1H4S1;450.235687255859375|0.023406341671944|1|y4;457.201934814453125|0.021249150857329|1|DNMAT-CO-C1H4S1;485.198425292968693|0.06168445572257|1|DNMAT-C1H4S1;516.27740478515625|0.068164810538292|1|y5-C1H4S1;564.27813720703125|0.03324007615447|1|y5;598.28375244140625|0.030134243890643|1|b6-C1H4S1;631.30316162109375|0.362349063158035|1|y6-C1H4S1;679.305419921875|0.059933800250292|1|y6;744.3863525390625|0.110863402485847|1|[M+H]-CH4S;792.38916015625|0.154326021671295|1|[M+H];	504.198	AT+C5H9N1	718.188	A	LDNmATK	3	1.60373	791.385	0	0	10.885	0.126632	1.02548	0	1.01219	23.3636	1.00932	0	0	6	0.1	7.80797	0.194756	14.0559	7.80797	16	0	0	150	804	3.74948	0	-1.5838	0.725756	unique	0	0.223344	target	0	1
NM	S100	1	158453	24989.1	743.787	5.44598e-06	0	2	LDNMATK	sp|P69776|LPP_ECOLI	69	75	1.0459	129.101730346679688|0.012738049961627|1|y1-H2O1;132.083816528320313|0.079881317913532|1|iM+NM;136.061172485351563|0.013915028423071|1|MI:A';147.112350463867188|0.010531522333622|1|y1;170.093353271484375|5.052718799561262e-03|1|NM-CO-C1H4S1;195.1236572265625|0.089759282767773|1|MI:NM+C';229.117935180664063|0.013734401203692|1|b2;230.149276733398438|6.364337168633938e-03|1|y2-H2O1;243.1273193359375|0.231267958879471|1|iM+NM+C';246.090133666992188|0.01160976011306|1|NM;248.160476684570313|0.040533762425184|1|y2;293.160125732421875|0.015062110498548|1|MI:NM+C-H3PO4;301.1865234375|7.756552658975124e-03|1|y3-H2O1;317.128387451171932|6.749249994754791e-03|1|NMA;319.1971435546875|0.064565867185593|1|y3;343.1605224609375|0.070133276283741|1|b3;361.1171875|0.017762217670679|1|DNM;373.12652587890625|0.440250992774963|1|MI:NM+C-H2O;398.202880859375|0.02765747718513|1|a4-C1H4S1;415.127655029296875|9.361051954329014e-03|1|DNMA-H3N1;426.197418212890625|7.846266962587833e-03|1|b4-C1H4S1;432.154541015625|0.026921097189188|1|DNMA;446.205963134765625|0.012258358299732|1|a4;450.23724365234375|0.018494257703424|1|y4;469.240234375|0.01177840679884|1|a5-C1H4S1;474.200836181640625|0.021024564281106|1|b4;497.23577880859375|5.770033225417137e-03|1|b5-C1H4S1;500.214660644531307|0.010519970208406|1|a5-H3N1;516.2774658203125|0.019770678132772|1|y5-C1H4S1;517.24346923828125|0.011815387755632|1|a5;528.2130126953125|0.014127071946859|1|b5-H3N1;545.2374267578125|0.024994136765599|1|b5;564.28021240234375|0.080384336411953|1|y5;570.2884521484375|8.891387842595577e-03|1|a6-C1H4S1;580.27203369140625|0.012642583809793|1|DNMA-CO+NM+C'-H2O;598.2840576171875|0.03762785717845|1|b6-C1H4S1;601.26239013671875|6.151230540126562e-03|1|a6-H3N1;628.27362060546875|0.013770558871329|1|b6-H2O1;629.2569580078125|0.013592831790447|1|b6-H3N1;631.30560302734375|8.819147013127804e-03|1|y6-C1H4S1;646.28594970703125|0.011218425817788|1|b6;679.3070068359375|0.013639094308019|1|y6;774.3814697265625|0.036853853613138|1|[M+H-H2O];775.373046875|0.016553219407797|1|[M+H-NH3];792.39013671875|1.0|1|[M+H];	743.788	CT+C5H9N1	694.176	C	LDNmATK	3	0.311149	791.385	0	0	10.885	0.0660303	1.158	0	3.22355	44.4478	1.01391	0	0	6	0.217822	12.3916	0.373048	17.0835	12.3916	6	0	0	101	800	2.4733	0	-1.0459	0.855639	unique	0	0.690708	target	0	1
NM	S100	1	179983	28464.4	507.2	5.74976e-06	0	3	LDNMATK	sp|P69776|LPP_ECOLI	69	75	3.88141	112.050201416015625|9.706172160804272e-03|1|MI:C';129.101913452148438|0.014666823670268|1|y1-H2O1;130.085678100585938|4.363491665571928e-03|1|y1-H3N1;132.083755493164063|0.048238258808851|1|iM+NM;136.061309814453125|1.0|1|MI:A';147.112457275390625|0.0104412836954|1|y1;172.762115478515625|8.225655183196068e-03|3|a3+NM+A'-NH3;201.123214721679688|7.237568497657776e-03|1|a2;219.135040283203125|5.601374432444573e-03|1|MI:NM+A';229.117889404296875|0.012505060993135|1|b2;230.076995849609375|7.195955608040094e-03|1|DN;230.149673461914034|6.23013824224472e-03|1|y2-H2O1;246.089920043945313|7.543979212641716e-03|1|NM;248.15985107421875|0.023982133716345|1|y2;267.138671875|0.035536009818316|1|iM+NM+A';269.12286376953125|4.375365562736988e-03|1|NMA-C1H4S1;317.126800537109375|4.982317797839642e-03|1|NMA;319.196624755859375|0.03416595607996|1|y3;332.0748291015625|0.01134170871228|1|MI:A;343.160430908203125|0.035428758710623|1|b3;361.117523193359375|4.451428074389696e-03|1|DNM;372.698059082031307|0.016957240179181|2|[M+2H]-CH4S;397.137481689453125|0.044500563293695|1|MI:NM+A-H2O;398.203155517578125|0.014120884239674|1|a4-C1H4S1;415.127258300781307|7.168466225266457e-03|1|DNMA-H3N1;432.15277099609375|9.765888564288616e-03|1|DNMA;450.236297607421875|8.533651940524578e-03|1|y4;469.238922119140625|5.249194335192442e-03|1|a5-C1H4S1;474.200042724609318|0.010217344388366|1|b4;500.21435546875|5.746174138039351e-03|1|a5-H3N1;507.261962890625|3.822402330115438e-03|1|NMA-CO+NM+A';516.278076171875|5.343079566955566e-03|1|y5-C1H4S1;528.21038818359375|6.908919662237167e-03|1|b5-H3N1;545.237548828125|9.618420153856278e-03|1|b5;564.2808837890625|0.025112502276897|1|y5;629.2625732421875|4.773365799337626e-03|1|b6-H3N1;631.30133056640625|0.015224847942591|1|y6-C1H4S1;646.2869873046875|8.964134380221367e-03|1|b6;679.30389404296875|5.458716303110123e-03|1|y6;744.3873291015625|0.022877311334014|1|[M+H]-CH4S;774.37811279296875|0.012564362958074|1|[M+H-H2O];792.3900146484375|0.224892899394035|1|[M+H];	507.202	AA+C5H9N1	727.199	A	LDNmATK	3	0.0875967	791.385	0	0	10.885	0.0304756	1.02548	0	2.08638	33.5365	1.01162	0	0	6	0.126667	11.5421	0.186583	17.0697	11.5421	7	0	0	150	837	6.06403	0	-3.88141	0.979295	unique	0	0.442257	target	0	1
NM	S100	1	179985	28464.6	499.196	5.78134e-06	0	3	LDNMATK	sp|P69776|LPP_ECOLI	69	75	4.14573	112.050117492675781|0.012116120196879|1|MI:C';129.101638793945313|0.013907707296312|1|y1-H2O1;132.08355712890625|6.134193856269121e-03|1|iM+NM;136.061279296875|1.0|1|MI:A';147.1123046875|0.015619296580553|1|y1;152.056182861328125|4.187889862805605e-03|1|MI:G';183.112075805664063|2.733314409852028e-03|1|a2-H2O1;195.123703002929688|8.601932786405087e-03|1|MI:NM+C';201.123214721679688|2.952758921310306e-03|1|a2;229.118087768554688|0.014664817601442|1|b2;230.07647705078125|6.813277490437031e-03|1|DN;230.148971557617188|4.929438699036837e-03|1|y2-H2O1;246.0899658203125|0.013352050445974|1|NM;248.160293579101563|0.027010183781385|1|y2;293.1607666015625|7.224165368825197e-03|1|MI:NM+C-H3PO4;301.186859130859375|7.346443366259337e-03|1|y3-H2O1;304.13275146484375|3.030945779755712e-03|1|MAT;317.127593994140625|8.232941851019859e-03|1|NMA;319.1971435546875|0.033200599253178|1|y3;332.074676513671875|0.04767756536603|1|MI:A;343.1602783203125|0.048192750662565|1|b3;344.08953857421875|4.498410969972611e-03|1|DNM-H3N1;361.116790771484375|8.694318123161793e-03|1|DNM;373.1263427734375|0.113934181630611|1|MI:NM+C-H2O;398.203033447265625|0.018819836899638|1|a4-C1H4S1;415.127288818359375|6.883983034640551e-03|1|DNMA-H3N1;432.154083251953125|0.010176223702729|1|DNMA;446.206085205078125|5.455706268548965e-03|1|a4;450.236846923828068|0.010639442130923|1|y4;469.240325927734375|7.576150353997946e-03|1|a5-C1H4S1;474.2008056640625|0.010265811346471|1|b4;528.21026611328125|5.893378984183073e-03|1|b5-H3N1;545.23699951171875|9.933941997587681e-03|1|b5;547.25128173828125|3.391677746549249e-03|1|y5-H3N1;564.2803955078125|0.024298520758748|1|y5;628.272216796875|5.618092138320208e-03|1|b6-H2O1;631.3043212890625|7.32054328545928e-03|1|y6-C1H4S1;679.3076171875|5.579936318099499e-03|1|y6;744.39227294921875|4.786342848092318e-03|1|[M+H]-CH4S;774.378173828125|0.014706215821207|1|[M+H-H2O];775.37109375|3.642784664407373e-03|1|[M+H-NH3];792.389587402343636|0.244619339704514|1|[M+H];	499.198	AC+C5H9N1	703.188	A	LDNmATK	3	0.00613419	791.385	0	0	10.885	0.00218443	1.02548	0	3.09364	36.184	1.01233	0	0	6	0.14	10.6393	0.169833	16.074	10.6393	8	0	0	150	809	4.08911	0	-4.14573	1	unique	0	0.416423	target	0	1
NM	S100	1	201615	31942.5	611.765	5.38235e-06	0	2	LDNMATK	sp|P69776|LPP_ECOLI	69	75	4.78401	112.0501708984375|0.03657128661871|1|MI:C';129.1019287109375|0.036240573972464|1|y1-H2O1;130.085769653320313|0.01186063233763|1|y1-H3N1;132.08355712890625|0.025921706110239|1|iM+NM;136.061386108398438|0.039241533726454|1|MI:A';147.112213134765625|0.029490737244487|1|y1;152.056045532226563|0.011104013770819|1|MI:G';218.094482421875|7.9461969435215e-03|1|NM-CO;229.11798095703125|0.012049403041601|1|b2;230.076675415039063|0.015013353899121|1|DN;230.149459838867188|0.014722892083228|1|y2-H2O1;235.12939453125|0.01578526571393|1|MI:NM+G';246.090057373046875|0.032043986022472|1|NM;248.1600341796875|0.063059538602829|1|y2;265.12158203125|0.010900286026299|1|iM+NM+G'-H2O;301.1864013671875|0.01463736500591|1|y3-H2O1;319.196807861328125|0.099432811141014|1|y3;343.16021728515625|0.13693143427372|1|b3;361.116455078125|0.022041643038392|1|DNM;398.20257568359375|0.044630151242018|1|a4-C1H4S1;413.130859375|0.036870487034321|1|MI:NM+G-H2O;415.1263427734375|0.019539665430784|1|DNMA-H3N1;426.199066162109375|7.677883375436068e-03|1|b4-C1H4S1;431.142913818359375|0.213456362485886|1|MI:NM+G;446.206268310546875|0.018354533240199|1|a4;450.2381591796875|0.039955075830221|1|y4;469.238189697265625|0.01663557626307|1|a5-C1H4S1;474.200927734375|0.021938597783446|1|b4;479.146148681640625|0.117567710578442|1|iM+NM+G;500.214324951171932|0.011048704385757|1|a5-H3N1;515.18896484375|6.343956105411053e-03|1|DNMAT-H2O1;516.1729736328125|9.659378789365292e-03|1|DNMAT-H3N1;516.2738037109375|6.857090629637241e-03|1|y5-C1H4S1;517.2430419921875|9.587505832314491e-03|1|a5;528.2110595703125|0.019691484048963|1|b5-H3N1;545.23907470703125|0.037146989256144|1|b5;547.25341796875|6.725004874169827e-03|1|y5-H3N1;564.279541015625|0.110437363386154|1|y5;570.2877197265625|8.715786039829254e-03|1|a6-C1H4S1;598.28143310546875|0.023241300135851|1|b6-C1H4S1;601.2647705078125|9.909637272357941e-03|1|a6-H3N1;628.27178955078125|0.012502899393439|1|b6-H2O1;629.2606201171875|7.908642292022705e-03|1|b6-H3N1;646.2838134765625|0.01679228246212|1|b6;679.30694580078125|0.0162552613765|1|y6;744.3865966796875|0.089564107358456|1|[M+H]-CH4S;774.3790283203125|0.064968295395374|1|[M+H-H2O];792.3895263671875|0.907928705215454|1|[M+H];	611.768	G+C5H9N1	430.137	G	LDNmATK	3	0.15439	791.385	0	0	10.885	0.0219125	1.158	0	2.13808	41.3317	1.01446	0	0	6	0.237624	12.537	0.246775	17.0868	12.537	10	0	0	101	465	9.47183	0	-4.78401	0.900752	unique	0	0.742745	target	0	1
NM	S100	1	222963	35430.7	603.768	0.000631308	0	2	LDNMATK	sp|P69776|LPP_ECOLI	69	75	4.10501	112.050102233886719|0.329855173826218|1|MI:C';129.101837158203125|0.142096027731895|1|y1-H2O1;130.085922241210938|0.027985481545329|1|y1-H3N1;132.0836181640625|0.15569680929184|1|iM+NM;136.0611572265625|0.150624677538872|1|MI:A';147.11248779296875|0.063748128712177|1|y1;152.056320190429688|0.047282226383686|1|MI:G';218.094589233398438|0.019575390964746|1|NM-CO;219.134613037109375|0.138708204030991|1|MI:NM+A';229.118484497070313|0.023890729993582|1|b2;230.14935302734375|0.026746960356832|1|y2-H2O1;246.090362548828125|0.031914222985506|1|NM;248.159469604492188|0.063466578722|1|y2;267.138519287109375|0.272053718566895|1|iM+NM+A';301.18798828125|0.014919734559953|1|y3-H2O1;317.129058837890625|0.017471248283982|1|NMA;317.1715087890625|0.045166727155447|1|MI:NM+A-H3PO4;319.196685791015625|0.113846510648727|1|y3;343.1600341796875|0.121853716671467|1|b3;361.116394042968693|0.022365164011717|1|DNM;387.1318359375|0.018658539280295|1|DNMA-CO-H3N1;397.13720703125|0.287521362304688|1|MI:NM+A-H2O;398.200866699218693|0.064136058092117|1|a4-C1H4S1;415.1513671875|0.015986597165465|1|MI:NM+A;432.153289794921875|0.032574027776718|1|DNMA;450.2364501953125|0.023451365530491|1|y4;463.15277099609375|0.036089833825827|1|iM+NM+A;474.200225830078125|0.030231807380915|1|b4;500.215484619140625|0.015988919883966|1|a5-H3N1;515.18798828125|0.013653850182891|1|DNMAT-H2O1;517.2401123046875|0.02037806995213|1|a5;545.23712158203125|0.0504380017519|1|b5;564.278564453125|0.092345587909222|1|y5;598.28338623046875|0.021202675998211|1|b6-C1H4S1;628.2733154296875|0.012063952162862|1|b6-H2O1;646.28656005859375|0.018872207030654|1|b6;679.3094482421875|0.020498551428318|1|y6;744.389404296875|0.073920093476772|1|[M+H]-CH4S;774.3765869140625|0.064031660556793|1|[M+H-H2O];792.38916015625|0.937666654586792|1|[M+H];	603.77	A+C5H9N1	414.142	A	LDNmATK	3	0.46384	791.385	0	0	10.885	0.0548335	1.1945	0	2.11842	38.3106	1.01267	0	0	6	0.242105	11.8633	0.249266	17.076	11.8633	10	0	0	95	338	13.4396	0	-4.10501	0.902261	unique	0	0.305774	target	0	1
NM	S100	1	223403	35489.8	469.554	5.78254e-06	0	3	LEQQALM(Oxidation)K	sp|P63284|CLPB_ECOLI	424	431	2.27511	129.101776123046875|0.512390375137329|1|y1-H2O1;130.08587646484375|0.011956525035203|1|y1-H3N1;132.083648681640625|1.0|1|iM+NM;136.061264038085938|0.31792676448822|1|MI:A';147.112228393554688|0.027530057355762|1|y1;152.056167602539063|8.314554579555988e-03|1|MI:G';157.133193969726563|0.01151735894382|1|AL-CO;185.128005981445313|0.020127188414335|1|AL;197.127838134765625|0.035125102847815|1|a2-H2O1;200.102249145507813|0.011359163559973|1|QA;212.102798461914034|6.426218431442976e-03|1|QQ-CO-H3N1;215.138580322265625|0.332177013158798|1|a2;230.148452758789063|0.023761199787259|1|y2-C1H4O1S1;235.1297607421875|0.204963520169258|1|MI:NM+G';240.097549438476563|0.072084285318851|1|QQ-H3N1;243.133529663085966|0.150870218873024|1|b2;257.12396240234375|0.048188637942076|1|QQ;258.108367919921875|0.019315093755722|1|EQ;283.133056640625|0.424987256526947|1|iM+NM+G';311.134307861328125|0.074008218944073|1|QQA-H3N1;313.18682861328125|0.018086118623614|1|QAL;328.16107177734375|0.036413054913282|1|QQA;343.234100341796875|0.018013019114733|1|y3-C1H4O1S1;371.192138671875|0.024934271350503|1|b3;386.165771484375|0.013434888795018|1|EQQ;388.219970703125|7.517860736697912e-03|1|QA-CO+NM+G'-H2O;396.223480224609318|0.038313955068588|1|QALM-C1H4O1S1;396.2578125|0.010829465463758|1|QAL+NM;414.2698974609375|0.028765875846148|1|y4-C1H4O1S1;424.2152099609375|0.024327769875526|1|QQAL-H3N1;441.2445068359375|0.015654487535357|1|QQAL;457.202606201171932|0.023703439161181|1|EQQA;499.251068115234375|0.013521124608815|1|b4;524.27923583984375|0.035339683294296|1|a5-H2O1;524.32427978515625|8.622496388852596e-03|1|QQAL+NM;525.26300048828125|8.673585951328278e-03|1|a5-H3N1;542.29193115234375|0.018323101103306|1|a5;542.334716796875|9.924407117068768e-03|1|y5-C1H4O1S1;552.2777099609375|0.014991441741586|1|b5-H2O1;553.2645263671875|0.012416495941579|1|b5-H3N1;570.286376953125|0.042989615350962|1|b5;653.36431884765625|0.032178126275539|1|b5+NM;665.35888671875|5.72048919275403e-03|1|b6-H2O1;670.3875732421875|0.072208799421787|1|y6-C1H4O1S1;683.36798095703125|7.748757023364306e-03|1|b6;764.390625|6.674064788967371e-03|1|QALM-CO+NM+G-H3PO4;799.42919921875|0.04537258669734|1|y7-C1H4O1S1;	469.555	G+C5H9N1	430.137	G	LEQQALmK	6	1.42499	975.506	0.00571654	1.00572	4.00062	0.256729	2.12632	0	0	23.6985	0.872829	4	1	5	0.101604	5.99356	0.391735	8.11552	5.96189	2	0	0	187	402	10.537	0	-2.27511	0.86784	unique	0	0.415445	target	1	1
NM	S100	1	51480	8079.14	597.74	4.53182e-06	0	2	LFESSGCAGK	sp|P06149|DLD_ECOLI	250	259	1.27627	112.050109863281236|0.065649226307869|1|MI:C';120.080322265625|0.753120124340057|1|iF;129.0653076171875|0.049322139471769|1|SS-CO-H2O1;129.101654052734375|0.133789882063866|1|y1-H2O1;130.085845947265625|0.035009942948818|1|y1-H3N1;136.061172485351563|0.12243428081274|1|MI:A';147.112335205078125|0.038139544427395|1|y1;152.05645751953125|0.072561055421829|1|MI:G';171.0760498046875|0.032262422144413|1|ES-CO-H2O1;186.08660888671875|0.242737710475922|1|SSG-CO-H2O1;189.08642578125|0.016955899074674|1|ES-CO;199.0706787109375|0.019563408568501|1|ES-H2O1;204.133438110351563|0.103011600673199|1|y2;217.080902099609375|0.020238168537617|1|ES;233.164352416992188|1.0|1|a2;249.123703002929688|0.067775376141071|1|FE-CO;259.074493408203125|0.015426229685545|1|GC+C5H9O6P-H3PO4;261.159698486328125|0.321559548377991|1|b2;275.17132568359375|0.094872660934925|1|y3;277.117523193359375|0.089405179023743|1|FE;297.119232177734375|0.022919770330191|1|iK+C5H9O6P;378.179534912109375|0.065661028027534|1|y4;390.201446533203125|0.030829641968012|1|b3;406.137847900390682|0.019345613196492|1|SSGCA;435.199127197265625|0.098318889737129|1|y5;464.141265869140625|0.020973172038794|1|ESSGC;504.2252197265625|0.02170036919415|1|y6-H2O1;517.17041015625|0.026632353663445|1|ESSGCA-H2O1;522.23291015625|0.120946913957596|1|y6;591.2520751953125|0.028972435742617|1|y7-H2O1;609.26422119140625|0.359651267528534|1|y7;613.20672607421875|0.041134465485811|1|y5+C5H9O6P-H2O;700.2366943359375|0.025446906685829|1|y6+C5H9O6P-H2O;720.29669189453125|0.235891312360764|1|y8-H2O1;738.30645751953125|0.677152037620544|1|y8;787.26531982421875|0.118421733379364|1|y7+C5H9O6P-H2O;867.36480712890625|0.022110836580396|1|y9-H2O1;885.37274169921875|0.237842813134193|1|y9;916.306701660156364|0.09152789413929|1|y8+C5H9O6P-H2O;998.457092285156364|0.291897565126419|1|[M+H];1063.370361328125|0.042867552489042|1|y9+C5H9O6P-H2O;	597.741	d	196.014	d	LFESSgCAGK	5	0.319399	997.454	0.0330704	5.03307	4.60353	0.00237311	10.8152	0	1.03022	48.4771	1.03622	9	5	9	0.340909	19.9823	0.474908	25.359	14.9176	3	0	0	88	519	24.1855	0	-1.27627	0.613051	unique	0	1.43837	target	0	1
NM	S100	1	51559	8090.07	597.74	4.71986e-06	0	2	LFESSGCAGK	sp|P06149|DLD_ECOLI	250	259	1.60318	112.049957275390625|0.155806541442871|1|MI:C';120.080307006835938|0.813876926898956|1|iF;129.065521240234375|0.107349753379822|1|SS-CO-H2O1;129.10174560546875|0.213226407766342|1|y1-H2O1;136.061309814453125|0.182638108730316|1|MI:A';152.056259155273438|0.100687943398952|1|MI:G';186.086685180664063|0.246129274368286|1|SSG-CO-H2O1;187.106765747070313|0.032122422009706|1|y2-H3N1;199.070175170898438|0.03934582695365|1|ES-H2O1;204.134017944335938|0.094612419605255|1|y2;217.08172607421875|0.034747447818518|1|ES;233.164352416992188|1.0|1|a2;249.122711181640653|0.065470799803734|1|FE-CO;261.15960693359375|0.357400834560394|1|b2;275.171844482421875|0.104671947658062|1|y3;277.118255615234375|0.095688596367836|1|FE;297.119232177734375|0.036478038877249|1|iK+C5H9O6P;378.179473876953125|0.066108755767345|1|y4;435.201171875|0.118228361010551|1|y5;446.134307861328125|0.032301753759384|1|ESSGC-H2O1;517.1719970703125|0.039018765091896|1|ESSGCA-H2O1;522.23095703125|0.134809970855713|1|y6;609.2652587890625|0.399970650672913|1|y7;700.23583984375|0.050284557044506|1|y6+C5H9O6P-H2O;720.2962646484375|0.230271354317665|1|y8-H2O1;738.3052978515625|0.58491587638855|1|y8;787.2677001953125|0.116512142121792|1|y7+C5H9O6P-H2O;885.371154785156364|0.218920335173607|1|y9;916.31170654296875|0.081372685730457|1|y8+C5H9O6P-H2O;998.456787109375|0.231421008706093|1|[M+H];1063.3759765625|0.040255934000015|1|y9+C5H9O6P-H2O;	597.741	d	196.014	d	LFESsGCAGK	4	0.288425	997.454	0.0291505	4.02915	1.9729	0.00368676	8.6902	0	1.02339	40.7145	0.923473	8	4	8	0.272727	15.4421	0.458254	21.3404	12.0106	2	0	0	88	519	11.2502	0	-1.60318	0.49997	unique	0	1.28458	target	0	1
NM	S100	1	269924	42885.7	597.739	4.65247e-06	0	2	LFESSGCAGK	sp|P06149|DLD_ECOLI	250	259	3.27615	112.050086975097685|0.311523884534836|1|MI:C';120.080276489257813|0.960102260112763|1|iF;129.065414428710938|0.111468657851219|1|SS-CO-H2O1;129.101699829101563|0.414606600999832|1|y1-H2O1;130.08563232421875|0.126872584223747|1|y1-H3N1;136.06121826171875|0.636115431785584|1|MI:A';147.11224365234375|0.168850407004356|1|y1;152.056198120117188|0.239670738577843|1|MI:G';186.086593627929688|0.244323521852493|1|SSG-CO-H2O1;204.133636474609375|0.086201950907707|1|y2;217.0809326171875|0.053784526884556|1|ES;233.164443969726563|1.0|1|a2;249.12298583984375|0.08676465600729|1|FE-CO;261.159393310546875|0.36563241481781|1|b2;275.171844482421875|0.05863768607378|1|y3;277.117706298828125|0.06642697006464|1|FE;378.178741455078125|0.052533138543367|1|y4;435.2005615234375|0.130487024784088|1|y5;522.2327880859375|0.150914072990417|1|y6;609.26507568359375|0.281563997268677|1|y7;720.29571533203125|0.1983422935009|1|y8-H2O1;738.30694580078125|0.570060729980469|1|y8;787.2669677734375|0.093308813869953|1|y7+C5H9O6P-H2O;885.37353515625|0.22688290476799|1|y9;998.455200195312386|0.26424565911293|1|[M+H];	597.741	d	196.014	d	LFEsSGCAGK	3	0.0933088	997.454	0.00646038	1.00646	2.83818	0	2.92574	0	1.0183	37.7456	1.02378	7	1	9	0.227273	14.3	0.31588	20.2205	14.2108	5	0	0	88	513	11.4214	0	-3.27615	0	unique	0	1.33969	target	0	1
NM	S100	1	231862	36654.2	502.237	5.31843e-06	0	2	LFVAVCR	sp|P0ADN2|YIFE_ECOLI	59	65	0.908353	120.080307006835938|0.165198922157288|1|iF;136.061203002929688|0.020700028166175|1|MI:A';152.055877685546875|0.012366487644613|1|MI:G';175.118667602539063|0.036234021186829|1|y1;184.132217407226563|7.321904413402081e-03|1|a1+C5H9O6P-H3PO4;219.148452758789063|0.014845319092274|1|FV-CO;233.164276123046875|0.142927870154381|1|a2;261.101409912109375|0.010056789033115|1|y2-H3N1;261.159454345703125|0.066888898611069|1|b2;278.126800537109375|0.010827769525349|1|y2;377.193450927734375|0.015153113752604|1|y3;448.232269287109375|0.075049012899399|1|y4;547.30096435546875|0.120509885251522|1|y5;555.1939697265625|8.588694967329502e-03|1|y3+C5H9O6P-H2O;626.23480224609375|0.031834870576859|1|y4+C5H9O6P-H2O;645.33636474609375|0.011561980471015|1|y5+C5H9O6P-H3PO4;694.3673095703125|0.023200331255794|1|y6;725.303466796875|0.028164057061076|1|y5+C5H9O6P-H2O;807.45233154296875|0.035306092351675|1|[M+H];	502.238	d	196.014	d	LFVAvCR	4	0.0801496	806.447	0.0187624	3.01876	6.55248	0	9.72171	0	1.00757	35.6129	1.01755	5	3	6	0.156863	8.85417	0.167043	16.124	6.97856	9	0	0	102	211	8.35527	0	-0.908353	1	unique	0	0.795025	target	0	1
NM	S100	1	231959	36667.8	502.238	0.00063136	0	2	LFVAVCR	sp|P0ADN2|YIFE_ECOLI	59	65	0.498534	112.050468444824219|0.019284693524241|1|MI:C';120.080360412597685|0.548055231571198|1|iF;136.060882568359375|0.022461740300059|1|MI:A';175.1190185546875|0.024751765653491|1|y1;184.132797241210938|0.011115770787001|1|a1+C5H9O6P-H3PO4;233.164382934570313|0.114960856735706|1|a2;261.15924072265625|0.041004486382008|1|b2;377.195526123046875|0.018953634425998|1|y3;448.23284912109375|0.037539608776569|1|y4;547.30133056640625|0.127690941095352|1|y5;694.367919921875|0.021400973200798|1|y6;725.3067626953125|0.030627330765128|1|y5+C5H9O6P-H2O;807.44744873046875|0.0390087030828|1|[M+H];	502.238	d	196.014	d	LFvAVCR	2	0.0306273	806.447	0.00759731	1.0076	2.16522	0	4.52856	0	1.0071	27.6091	0.677634	3	1	4	0.141176	5.15503	0.184751	12.0779	5.11413	9	0	0	85	208	3.30322	0	0.498534	0.339577	unique	0	0.26284	target	0	1
NM	S100	1	253472	40133.8	493.23	0.00063134	0	2	LFVAVCR	sp|P0ADN2|YIFE_ECOLI	59	65	4.003	120.080398559570327|1.0|1|iF;136.061309814453125|0.218373879790306|1|MI:A';143.11785888671875|0.120706006884575|1|VA-CO;175.118682861328125|0.205997660756111|1|y1;219.148117065429688|0.126739025115967|1|FV-CO;233.164459228515625|0.888217806816101|1|a2;261.159515380859375|0.24607415497303|1|b2;377.19476318359375|0.124534614384174|1|y3;448.233184814453125|0.537436544895172|1|y4;547.30059814453125|0.832100749015808|1|y5;626.23944091796875|0.097235627472401|1|y4+C5H9O6P-H2O;694.36724853515625|0.177333176136017|1|y6;725.30291748046875|0.220655605196953|1|y5+C5H9O6P-H2O;	493.232	d-H2O1	178.003	d	LFVaVCR	3	0.317891	806.447	0.0301891	2.03019	3.6943	0	5.4457	0	0	25.7819	0.711075	3	2	4	0.178571	7.14589	0.411167	13.3162	6.17671	0	0	0	56	93	3.50993	0	-4.003	1	unique	0	0.279373	target	0	1
NM	S100	1	253495	40137.1	502.237	5.39801e-06	0	2	LFVAVCR	sp|P0ADN2|YIFE_ECOLI	59	65	1.7497	120.080360412597685|0.417324602603912|1|iF;136.06060791015625|0.01708010956645|1|MI:A';143.11749267578125|0.026498099789023|1|VA-CO;171.112503051757813|0.027806328609586|1|VA;175.118728637695341|0.069584473967552|1|y1;219.149185180664063|0.04177126660943|1|FV-CO;233.164535522460938|0.402083039283752|1|a2;247.144241333007813|0.018080746755004|1|FV;261.10211181640625|0.030915480107069|1|y2-H3N1;261.159515380859375|0.198979958891869|1|b2;270.18194580078125|0.012642899528146|1|VAV;278.12762451171875|0.017998045310378|1|y2;377.19622802734375|0.047896731644869|1|y3;448.2327880859375|0.265802085399628|1|y4;528.248779296875|0.012853228487074|1|a3+C5H9O6P;546.2679443359375|0.01519366633147|1|y4+C5H9O6P-H3PO4;547.30120849609375|0.414877384901047|1|y5;555.198486328125|0.019091324880719|1|y3+C5H9O6P-H2O;626.23583984375|0.073335580527782|1|y4+C5H9O6P-H2O;645.33758544921875|0.046094987541437|1|y5+C5H9O6P-H3PO4;694.368408203125|0.106341332197189|1|y6;725.3018798828125|0.097416803240776|1|y5+C5H9O6P-H2O;807.451904296875|0.148829281330109|1|[M+H];	502.238	d	196.014	d	LFVAvCR	4	0.251132	806.447	0.0404963	3.0405	4.91406	0	11.7281	0	1.02283	37.6193	1.03895	5	3	6	0.166667	9.53095	0.361066	16.2742	7.50492	7	0	0	102	301	5.35078	0	-1.7497	0.814923	unique	0	0.72994	target	0	1
NM	S100	1	253571	40147.9	502.238	5.72347e-06	0	2	LFVAVCR	sp|P0ADN2|YIFE_ECOLI	59	65	0.498534	120.080352783203125|0.315625339746475|1|iF;136.06134033203125|0.01552117895335|1|MI:A';143.11749267578125|0.016262227669358|1|VA-CO;171.112594604492188|0.013777716085315|1|VA;175.118560791015625|0.025486519560218|1|y1;219.147720336914034|0.011051017791033|1|FV-CO;233.164306640625|0.151498064398766|1|a2;261.159149169921875|0.073488287627697|1|b2;278.127716064453125|0.011748638004065|1|y2;377.196441650390682|0.018712757155299|1|y3;448.23187255859375|0.087626330554485|1|y4;547.30078125|0.152848735451698|1|y5;626.23468017578125|0.023699745535851|1|y4+C5H9O6P-H2O;694.36968994140625|0.037585262209177|1|y6;725.302978515625|0.041088920086622|1|y5+C5H9O6P-H2O;	502.238	d	196.014	d	LFVaVCR	3	0.0647887	806.447	0.0131048	2.0131	3.20099	0	4.98461	0	0	28.0652	1.01884	5	2	6	0.161765	7.77922	0.190014	15.1262	7.02329	9	0	0	68	208	1.59414	0	0.498534	0.837696	unique	0	0.463755	target	0	1
NM	S100	1	54151	8448.81	413.181	0.00063126	0	2	LGCGLGK	sp|P0ACV0|LPXL_ECOLI	40	46	2.69623	129.101730346679688|0.540065467357636|1|y1-H2O1;130.085723876953125|0.250776082277298|1|y1-H3N1;136.061248779296875|0.226514741778374|1|MI:A';143.117431640625|0.187685385346413|1|a2;147.112152099609375|0.32501345872879|1|y1;171.112457275390625|0.144430890679359|1|b2;187.107620239257813|0.070534333586693|1|y2-H3N1;204.134063720703125|0.430507302284241|1|y2;300.19085693359375|0.165691867470741|1|y3-H3N1;303.147430419921875|0.073808670043945|1|GCGL-CO;331.142608642578125|0.18579463660717|1|GCGL;364.19281005859375|0.421861737966538|2|[M+2H-H2O] C5H9O6P-H3PO4;374.237518310546875|0.083231717348099|1|y4;416.2294921875|0.08319228887558|1|a5;477.248565673828068|0.240440428256989|1|y5;534.26849365234375|0.55241596698761|1|y6;647.353759765625|0.72058379650116|1|[M+H];	413.182	d-H2O1	178.003	d	LGCGLGK	-1	0	646.347	0	0	10.885	0	4.18335	1.03393	1.05795	32.9492	1.03092	0	0	3	0.461538	8.4683	0.277387	12.1855	8.4683	5	0	0	39	67	5.48193	0	-2.69623	0.210713	unique	0	0.344357	target	0	1
NM	S100	1	49985	7873.58	546.25	4.73805e-06	0	2	LHQCGLPK	sp|P0A8T7|RPOC_ECOLI	363	370	1.88386	110.070907592773438|0.320191502571106|1|iH;112.050201416015625|0.094811737537384|1|MI:C';129.101806640625|0.2648845911026|1|y1-H2O1;130.08587646484375|0.061840161681175|1|y1-H3N1;136.06134033203125|0.046474762260914|1|MI:A';147.112380981445313|0.190640047192574|1|y1;152.056121826171875|0.059288505464792|1|MI:G';199.143875122070313|0.011797257699072|1|iK+C5H9O6P-H3PO4;205.14361572265625|0.014007035642862|1|a2-H2O1;223.154998779296875|0.247232735157013|1|a2;226.154571533203125|0.241061165928841|1|y2-H2O1;227.138778686523438|0.031305477023125|1|y2-H3N1;232.073989868164063|0.013919011689723|1|QC;244.16522216796875|1.0|1|y2;249.099746704101563|0.014773974195123|1|HQ-H3N1;251.14984130859375|0.701302528381348|1|b2;266.12408447265625|0.07470016926527|1|HQ;289.09588623046875|0.021758120507002|1|QCG;357.248138427734375|0.023242637515068|1|y3;361.197784423828068|0.013274316675961|1|b3-H2O1;362.1822509765625|0.015920428559184|1|b3-H3N1;374.183502197265625|0.056236814707518|1|QCGL-CO;379.208343505859375|0.123649172484875|1|b3;391.701751708984375|0.483908623456955|2|y7;402.1795654296875|0.041308023035526|1|QCGL;414.270294189453125|0.047226246446371|1|y4;426.15386962890625|0.015718890354037|1|HQCG;439.7303466796875|0.054769895970821|2|[M+2H-NH3];440.721405029296875|0.118541993200779|2|y7+C5H9O6P-H3PO4;448.2435302734375|0.396195948123932|2|[M+2H];452.122955322265625|0.012577278539538|1|CGL+C5H9O6P-H2O;480.703094482421875|0.105049014091492|2|y7+C5H9O6P-H2O;485.112640380859375|0.015314028598368|1|QCG+C5H9O6P;489.707702636718693|0.11893755197525|2|y7+C5H9O6P;511.242095947265625|0.026176540181041|1|a5;517.27960205078125|0.081459768116474|1|y5;522.20867919921875|0.017043588683009|1|b5-H3N1;539.23858642578125|0.176910191774368|1|b5;552.18939208984375|0.020099831745028|1|QCGL-CO+C5H9O6P-H2O;580.181884765625|0.018949462100863|1|QCGL+C5H9O6P-H2O;591.26690673828125|0.011795700527728|1|HQCGLP-CO-H3N1;598.1923828125|0.025719335302711|1|QCGL+C5H9O6P;607.3057861328125|0.01676638610661|1|a6-H3N1;619.26593017578125|0.025247517973185|1|HQCGLP-H3N1;624.32830810546875|0.124122507870197|1|a6;627.32684326171875|0.04574878513813|1|y6-H2O1;628.30987548828125|0.147817894816399|1|y6-H3N1;635.2999267578125|0.035371243953705|1|b6-H3N1;637.27618408203125|0.014386398717761|1|b5+C5H9O6P-H3PO4;645.3380126953125|0.216659650206566|1|y6;652.32159423828125|0.272925227880478|1|b6;695.281982421875|0.034196227788925|1|y5+C5H9O6P-H2O;704.34918212890625|0.012981152161956|1|a7-H3N1;717.24041748046875|0.03831896930933|1|b5+C5H9O6P-H2O;722.364318847656364|0.016491536051035|1|a6+C5H9O6P-H3PO4;732.34747314453125|0.012618676759303|1|b7-H3N1;735.24920654296875|0.066914677619934|1|b5+C5H9O6P;750.35968017578125|0.048453878611326|1|b6+C5H9O6P-H3PO4;782.39569091796875|0.066704332828522|1|y7;802.3297119140625|0.026846060529351|1|a6+C5H9O6P-H2O;820.34423828125|0.027838801965117|1|a6+C5H9O6P;823.3358154296875|0.019316118210554|1|y6+C5H9O6P-H2O;830.31768798828125|0.071447387337685|1|b6+C5H9O6P-H2O;848.33648681640625|0.02992489375174|1|b6+C5H9O6P;	546.251	d	196.014	d	LHQcGLPK	3	0.476124	894.475	0.0418869	4.04189	7.63981	0.00125376	21.9758	0	2.04793	73.2229	1.05007	6	2	7	0.393162	16.6718	0.483595	22.3924	14.9532	3	0	0	117	203	32.6463	0	-1.88386	1	unique	0	1.2697	target	0	1
NM	S100	1	50018	7878.06	358.499	0.0038587	0	3	LHQCGLPK	sp|P0A8T7|RPOC_ECOLI	363	370	2.26094	110.070999145507813|0.081459388136864|1|iH;129.101776123046875|0.278520971536636|1|y1-H2O1;130.085784912109375|0.04440926015377|1|y1-H3N1;136.061279296875|0.02972362190485|1|MI:A';143.117340087890625|0.068273395299912|1|GL-CO;147.112396240234375|0.075926423072815|1|y1;171.112167358398438|0.030097106471658|1|GL;223.153915405273438|0.016249114647508|1|a2;226.154708862304716|0.02660046517849|1|y2-H2O1;244.165481567382813|0.070342063903809|1|y2;251.150299072265625|0.049471002072096|1|b2;379.206817626953125|0.020088857039809|1|b3;391.701751708984375|0.043821457773447|2|y7;539.239013671875|0.023759413510561|1|b5;	358.5	d-H2O1	178.003	d	LHQCGLPK	-1	0	894.475	0	0	10.885	0	1.74841	0	0	21.1317	0.432557	0	0	2	0.16	3.84562	0.0889278	9.06449	3.84562	13	0	0	75	199	0.053896	0	-2.26094	0.241121	unique	0	0.079834	target	0	1
NM	S100	1	50231	7907.53	546.251	4.50737e-06	0	2	LHQCGLPK	sp|P0A8T7|RPOC_ECOLI	363	370	0.00865349	110.070861816406236|0.277604281902313|1|iH;112.050125122070327|0.062922202050686|1|MI:C';129.10174560546875|0.248318731784821|1|y1-H2O1;130.085708618164063|0.066654048860073|1|y1-H3N1;136.061172485351563|0.042939770966768|1|MI:A';143.117538452148438|0.024138119071722|1|GL-CO;147.112396240234375|0.175492361187935|1|y1;152.05621337890625|0.023074291646481|1|MI:G';205.14404296875|9.004369378089905e-03|1|a2-H2O1;223.154830932617188|0.258094757795334|1|a2;226.117828369140653|0.011800532229245|1|iH+C5H9O6P-HPO3;226.154556274414034|0.239603832364082|1|y2-H2O1;227.13848876953125|0.033208698034287|1|y2-H3N1;232.075180053710938|0.028749171644449|1|QC;233.13873291015625|0.013638600707054|1|b2-H2O1;244.16510009765625|1.0|1|y2;249.097564697265625|0.015975000336766|1|HQ-H3N1;251.149627685546875|0.808074355125427|1|b2;266.124847412109375|0.068900875747204|1|HQ;289.095977783203125|0.039898447692394|1|QCG;357.24835205078125|0.019796587526798|1|y3;361.19580078125|0.018460020422935|1|b3-H2O1;379.208038330078125|0.123559914529324|1|b3;391.70159912109375|0.81117582321167|2|y7;402.179992675781307|0.072323374450207|1|QCGL;414.269317626953125|0.049721758812666|1|y4;439.236114501953125|0.087907046079636|2|[M+2H-H2O];439.732635498046875|0.045471575111151|2|[M+2H-NH3];448.243438720703125|0.52850341796875|2|[M+2H];467.0980224609375|9.693064726889134e-03|1|QCG+C5H9O6P-H2O;480.70220947265625|0.093054369091988|2|y7+C5H9O6P-H2O;482.21624755859375|0.025276778265834|1|b4;511.244812011718693|0.043656181544065|1|a5;517.27935791015625|0.112185105681419|1|y5;537.2440185546875|0.063802607357502|2|[M+2H] C5H9O6P-H2O;539.2379150390625|0.263506978750229|1|b5;552.1865234375|0.013864675536752|1|QCGL-CO+C5H9O6P-H2O;580.1827392578125|0.036489970982075|1|QCGL+C5H9O6P-H2O;607.30462646484375|0.031628474593163|1|a6-H3N1;624.32598876953125|0.22653229534626|1|a6;627.3255615234375|0.084344834089279|1|y6-H2O1;628.311279296875|0.17819045484066|1|y6-H3N1;634.3121337890625|0.030167046934366|1|b6-H2O1;635.29486083984375|0.041992109268904|1|b6-H3N1;645.33709716796875|0.388231694698334|1|y6;652.322021484375|0.424406170845032|1|b6;689.24462890625|0.013316040858626|1|a5+C5H9O6P-H2O;695.2823486328125|0.025732835754752|1|y5+C5H9O6P-H2O;717.2437744140625|0.038938503712416|1|b5+C5H9O6P-H2O;732.348876953125|0.013956571929157|1|b7-H3N1;749.37847900390625|9.847101755440235e-03|1|b7;782.39520263671875|0.116679809987545|1|y7;802.3345947265625|0.014250421896577|1|a6+C5H9O6P-H2O;823.3416748046875|0.042727660387754|1|y6+C5H9O6P-H2O;830.322021484375|0.042568136006594|1|b6+C5H9O6P-H2O;877.465087890625|0.014701602049172|1|[M+H-H2O];895.4781494140625|0.280030846595764|1|[M+H];	546.251	d	196.014	d	LHQcGLPK	3	0.221563	894.475	0.0175025	4.0175	2.27395	0.00116338	13.3899	1.00629	5.09431	81.2507	1.05697	6	2	7	0.393162	20.7574	0.552125	24.4163	18.5146	3	0	0	117	154	15.0038	0	0.00865349	1	unique	0	1.45837	target	0	1
NM	S100	1	50264	7912.2	358.499	5.6547e-06	0	3	LHQCGLPK	sp|P0A8T7|RPOC_ECOLI	363	370	2.68657	110.070816040039063|0.305532515048981|1|iH;129.101730346679688|0.327569425106049|1|y1-H2O1;130.085617065429688|0.093993455171585|1|y1-H3N1;136.061004638671875|0.028544867411256|1|MI:A';147.1124267578125|0.194911062717438|1|y1;171.112091064453125|0.026482533663511|1|GL;223.154678344726563|0.134533315896988|1|a2;226.154144287109375|0.142304450273514|1|y2-H2O1;232.074111938476563|0.029449982568622|1|QC;244.16510009765625|0.518518328666687|1|y2;249.097427368164063|0.028466561809182|1|HQ-H3N1;251.149581909179688|0.36488676071167|1|b2;266.123992919921875|0.050458244979382|1|HQ;289.0966796875|0.036796305328608|1|QCG;374.1834716796875|0.04525900259614|1|QCGL-CO;379.206939697265625|0.051106587052345|1|b3;391.701385498046875|0.393660187721252|2|y7;402.17864990234375|0.048796135932207|1|QCGL;448.243011474609318|0.068618036806583|2|[M+2H];511.24169921875|0.035776559263468|1|a5;517.279052734375|0.044931810349226|1|y5;539.23699951171875|0.17424076795578|1|b5;624.32574462890625|0.084274031221867|1|a6;627.32696533203125|0.028439730405807|1|y6-H2O1;628.31341552734375|0.085201315581799|1|y6-H3N1;645.33709716796875|0.177481472492218|1|y6;652.32171630859375|0.085142448544502|1|b6;782.39910888671875|0.031802129000425|1|y7;	358.5	d-H2O1	178.003	d	LHQCGLPK	-1	0	894.475	0	0	10.885	0	1.74841	0	1.00752	38.6198	0.447328	0	0	3	0.28	10.9486	0.294826	14.251	10.9486	10	0	0	75	121	1.18141	0	-2.68657	0.675177	unique	0	0.519999	target	0	1
NM	S100	1	50302	7917.48	546.25	4.56263e-06	0	2	LHQCGLPK	sp|P0A8T7|RPOC_ECOLI	363	370	2.44253	110.070907592773438|0.229780286550522|1|iH;129.101776123046875|0.218622922897339|1|y1-H2O1;130.085739135742188|0.0482008010149|1|y1-H3N1;136.061126708984375|0.018031112849712|1|MI:A';147.112396240234375|0.161021679639816|1|y1;205.144363403320313|8.86113103479147e-03|1|a2-H2O1;223.154953002929688|0.245925799012184|1|a2;226.154586791992188|0.261496126651764|1|y2-H2O1;227.137725830078125|0.015555166639388|1|y2-H3N1;232.074371337890625|0.020876802504063|1|QC;233.138885498046875|0.011064716614783|1|b2-H2O1;244.16522216796875|1.0|1|y2;249.097991943359347|0.018303392454982|1|HQ-H3N1;251.1497802734375|0.799915432929993|1|b2;266.12457275390625|0.055168081074953|1|HQ;289.095703125|0.05264837294817|1|QCG;357.2481689453125|0.015499322675169|1|y3;361.197967529296875|0.010853670537472|1|b3-H2O1;362.182281494140625|0.013772657141089|1|b3-H3N1;379.208099365234375|0.099757812917233|1|b3;391.701751708984375|0.891531825065613|2|y7;402.18072509765625|0.057716898620129|1|QCGL;414.269439697265625|0.051965717226267|1|y4;426.153594970703125|0.012243042699993|1|HQCG;439.239349365234375|0.090297073125839|2|[M+2H-H2O];439.731781005859375|0.053460016846657|2|[M+2H-NH3];448.24371337890625|0.614010572433472|2|[M+2H];467.0986328125|8.722254075109959e-03|1|QCG+C5H9O6P-H2O;480.702972412109375|0.102163419127464|2|y7+C5H9O6P-H2O;482.214263916015625|0.015927067026496|1|b4;488.257568359375|0.020954428240657|2|[M+2H-H2O] C5H9O6P-H3PO4;499.231628417968693|0.010092415846884|1|QCGLP;511.244445800781307|0.056121289730072|1|a5;517.27886962890625|0.112173043191433|1|y5;521.22900390625|0.011102841235697|1|b5-H2O1;522.21490478515625|0.012930009514093|1|b5-H3N1;537.24505615234375|0.071466445922852|2|[M+2H] C5H9O6P-H2O;539.2384033203125|0.229543820023537|1|b5;552.1912841796875|0.010446361266077|1|QCGL-CO+C5H9O6P-H2O;580.18389892578125|0.018062984570861|1|QCGL+C5H9O6P-H2O;607.30194091796875|0.024481251835823|1|a6-H3N1;624.32806396484375|0.207442551851273|1|a6;627.32843017578125|0.084714330732822|1|y6-H2O1;628.31097412109375|0.1881173402071|1|y6-H3N1;634.31182861328125|0.025996772572398|1|b6-H2O1;635.298583984375|0.043369188904762|1|b6-H3N1;645.337646484375|0.430332779884338|1|y6;652.322265625|0.451941579580307|1|b6;695.28057861328125|0.017794277518988|1|y5+C5H9O6P-H2O;717.2418212890625|0.05080059543252|1|b5+C5H9O6P-H2O;732.3511962890625|9.7607197239995e-03|1|b7-H3N1;749.3707275390625|0.014419730752707|1|b7;782.396484375|0.108033001422882|1|y7;802.331298828125|0.028957387432456|1|a6+C5H9O6P-H2O;823.341064453125|0.031216351315379|1|y6+C5H9O6P-H2O;830.32305908203125|0.052554227411747|1|b6+C5H9O6P-H2O;877.4710693359375|0.016498629003763|1|[M+H-H2O];895.4794921875|0.316959500312805|1|[M+H];	546.251	d	196.014	d	LHQcGLPK	3	0.188406	894.475	0.0187825	4.01878	2.63981	0	13.3899	2.00957	5.11304	81.2507	1.05919	6	2	7	0.393162	20.0585	0.583803	24.4331	18.5056	3	0	0	117	203	22.6619	0	-2.44253	0.986804	unique	0	1.41317	target	0	1
NM	S100	1	50346	7923.42	358.499	5.7202e-06	0	3	LHQCGLPK	sp|P0A8T7|RPOC_ECOLI	363	370	2.00556	110.070884704589844|0.351630479097366|1|iH;129.101821899414063|0.283142387866974|1|y1-H2O1;130.085845947265625|0.100156128406525|1|y1-H3N1;136.061126708984375|0.075442627072334|1|MI:A';147.1124267578125|0.207011669874191|1|y1;223.154922485351563|0.172370120882988|1|a2;226.154678344726563|0.186372950673103|1|y2-H2O1;227.1387939453125|0.021368131041527|1|y2-H3N1;232.075836181640653|0.035763114690781|1|QC;244.16522216796875|0.731379210948944|1|y2;251.149703979492188|0.443998247385025|1|b2;266.1243896484375|0.049549397081137|1|HQ;289.0966796875|0.06643134355545|1|QCG;374.1832275390625|0.081164158880711|1|QCGL-CO;379.2080078125|0.080601863563061|1|b3;391.701965332031307|0.45522141456604|2|y7;402.18017578125|0.037014301866293|1|QCGL;426.154296875|0.033305391669273|1|HQCG;448.244415283203125|0.135843753814697|2|[M+2H];511.243743896484375|0.062673814594746|1|a5;517.28045654296875|0.090161100029945|1|y5;522.2149658203125|0.028846688568592|1|b5-H3N1;539.23797607421875|0.251054733991623|1|b5;607.30078125|0.040224339812994|1|a6-H3N1;624.32745361328125|0.061203364282846|1|a6;627.32818603515625|0.042846672236919|1|y6-H2O1;628.31341552734375|0.071715861558914|1|y6-H3N1;635.3016357421875|0.036410044878721|1|b6-H3N1;636.29498291015625|0.025756483897567|1|HQCGLP;645.338134765625|0.205718323588371|1|y6;652.321044921875|0.18309560418129|1|b6;	358.5	d-H2O1	178.003	d	LHQCGLPK	-1	0	894.475	0	0	10.885	0.00189017	1.74841	0	1.01338	38.6198	0.448949	0	0	3	0.306667	11.1296	0.345702	14.29	11.1296	7	0	0	75	191	1.08818	0	-2.00556	0.686808	unique	0	0.466428	target	0	1
NM	S100	1	50386	7928.88	546.25	4.8267e-06	0	2	LHQCGLPK	sp|P0A8T7|RPOC_ECOLI	363	370	2.44253	110.070907592773438|0.239463552832603|1|iH;112.050239562988281|0.041349075734615|1|MI:C';129.101730346679688|0.21855428814888|1|y1-H2O1;130.085769653320313|0.036629252135754|1|y1-H3N1;136.061279296875|0.102702654898167|1|MI:A';147.112503051757813|0.133345633745193|1|y1;152.056121826171875|0.021906651556492|1|MI:G';205.144317626953125|0.017880158498883|1|a2-H2O1;223.154876708984375|0.25777480006218|1|a2;226.154510498046875|0.232764065265656|1|y2-H2O1;227.138870239257813|0.031023222953081|1|y2-H3N1;232.074615478515625|0.013857636600733|1|QC;244.165145874023438|1.0|1|y2;249.098159790039063|0.015846200287342|1|HQ-H3N1;251.149795532226563|0.832399845123291|1|b2;266.1243896484375|0.092150166630745|1|HQ;289.095458984375|0.044506222009659|1|QCG;357.249664306640625|0.01424949336797|1|y3;379.208038330078125|0.124380633234978|1|b3;391.701629638671875|0.867883205413818|2|y7;402.17962646484375|0.088356629014015|1|QCGL;414.270324707031307|0.049375370144844|1|y4;426.155120849609318|0.014730440452695|1|HQCG;439.2388916015625|0.082588702440262|2|[M+2H-H2O];448.24359130859375|0.731183111667633|2|[M+2H];480.702911376953125|0.120197214186192|2|y7+C5H9O6P-H2O;511.2425537109375|0.043260313570499|1|a5;517.27874755859375|0.134077504277229|1|y5;521.228515625|0.020064648240805|1|b5-H2O1;522.20867919921875|0.012641545385122|1|b5-H3N1;537.24578857421875|0.069377809762955|2|[M+2H] C5H9O6P-H2O;539.2379150390625|0.222648039460182|1|b5;580.18292236328125|0.035855915397406|1|QCGL+C5H9O6P-H2O;607.2998046875|0.0277254357934|1|a6-H3N1;624.3280029296875|0.205318480730057|1|a6;627.325439453125|0.062588520348072|1|y6-H2O1;628.310546875|0.205026090145111|1|y6-H3N1;634.3121337890625|0.023550506681204|1|b6-H2O1;635.29473876953125|0.051600210368633|1|b6-H3N1;645.337646484375|0.458053052425385|1|y6;652.3223876953125|0.467046707868576|1|b6;695.281005859375|0.033617243170738|1|y5+C5H9O6P-H2O;717.2421875|0.035920985043049|1|b5+C5H9O6P-H2O;782.39569091796875|0.094339057803154|1|y7;802.32965087890625|0.025547377765179|1|a6+C5H9O6P-H2O;823.340881347656364|0.026889272034168|1|y6+C5H9O6P-H2O;830.32598876953125|0.040934711694717|1|b6+C5H9O6P-H2O;	546.251	d	196.014	d	LHQcGLPK	3	0.21656	894.475	0.0164295	4.01643	1.53205	0	11.3732	1.007	2.08207	62.6203	1.05815	6	2	7	0.307692	16.6489	0.542618	22.4235	15.1116	3	0	0	117	203	14.6427	0	-2.44253	0.896585	unique	0	1.1972	target	0	1
NM	S100	1	50473	7940.54	546.25	0.000631272	0	2	LHQCGLPK	sp|P0A8T7|RPOC_ECOLI	363	370	3.11294	110.070892333984375|0.438924461603165|1|iH;112.050216674804688|0.291686445474625|1|MI:C';129.10174560546875|0.452824473381043|1|y1-H2O1;136.061264038085938|0.565096437931061|1|MI:A';147.112548828125|0.165866672992706|1|y1;152.056350708007813|0.163522124290466|1|MI:G';223.154998779296875|0.238329470157623|1|a2;226.155105590820313|0.236928418278694|1|y2-H2O1;244.165267944335938|1.0|1|y2;251.149749755859347|0.748613774776459|1|b2;266.1256103515625|0.205151960253716|1|HQ;374.1834716796875|0.085893765091896|1|QCGL-CO;379.209381103515625|0.076069422066212|1|b3;391.701477050781307|0.896714389324188|2|y7;402.18072509765625|0.071647167205811|1|QCGL;439.238067626953125|0.123560629785061|2|[M+2H-H2O];448.244812011718693|0.760968506336212|2|[M+2H];480.700836181640625|0.193796142935753|2|y7+C5H9O6P-H2O;497.26605224609375|0.128670990467072|2|[M+2H] C5H9O6P-H3PO4;517.2794189453125|0.169342815876007|1|y5;539.2373046875|0.243363186717033|1|b5;624.328857421875|0.175966277718544|1|a6;628.3077392578125|0.251355677843094|1|y6-H3N1;634.31396484375|0.068329676985741|1|b6-H2O1;645.3385009765625|0.329378455877304|1|y6;652.32183837890625|0.388733267784119|1|b6;782.39501953125|0.075859591364861|1|y7;895.47613525390625|0.358121812343597|1|[M+H];	546.251	d	196.014	d	LhQCGLPK	1	0.193796	894.475	0	0	10.885	0	3.56546	1.00777	3.07507	45.505	0.442704	0	0	3	0.385965	10.1873	0.335868	14.2182	10.1873	4	0	0	57	146	1.5727	0	-3.11294	1	unique	0	0.335036	target	0	1
NM	S100	1	51970	8146.24	537.246	0.00699548	0	2	LHQCGLPK	sp|P0A8T7|RPOC_ECOLI	363	370	0.768253	110.070686340332031|0.126001343131065|1|iH;112.050216674804688|0.084799155592918|1|MI:C';129.1016845703125|0.173012867569923|1|y1-H2O1;136.061325073242188|0.161697253584862|1|MI:A';143.117645263671875|0.063358165323734|1|GL-CO;147.112396240234375|0.076373226940632|1|y1;152.05657958984375|0.068006463348866|1|MI:G';244.165206909179688|0.126001715660095|1|y2;251.149978637695341|0.064183250069618|1|b2;391.702606201171932|0.108079023659229|2|y7;517.2763671875|0.026525478810072|1|y5;539.2415771484375|0.028818180784583|1|b5;645.33929443359375|0.063161954283714|1|y6;652.3214111328125|0.027079116553068|1|b6;880.4312744140625|0.032803568989038|1|y7+C5H9O6P-H3PO4;	537.246	d-H2O1	178.003	d	LhQCGLPK	1	0.0328036	894.475	0.00332855	1.00333	3.72399	0	3.3132	0	0	22.7364	0.432315	3	1	2	0.153846	5.3472	0.0579336	12.0451	5.31492	29	0	0	65	139	4.04861	0	-0.768253	0.317082	unique	0	0.0457914	target	0	1
NM	S100	1	71487	11356.1	546.25	0.000631332	0	2	LHQCGLPK	sp|P0A8T7|RPOC_ECOLI	363	370	2.55427	110.070877075195313|0.437239050865173|1|iH;112.050247192382813|0.298089623451233|1|MI:C';129.101593017578125|0.554745972156525|1|y1-H2O1;130.085708618164063|0.158761128783226|1|y1-H3N1;136.06134033203125|0.268846154212952|1|MI:A';147.112457275390625|0.275336027145386|1|y1;152.05621337890625|0.122155450284481|1|MI:G';223.155014038085966|0.227802127599716|1|a2;226.154998779296875|0.125818848609924|1|y2-H2O1;244.1651611328125|1.0|1|y2;251.149917602539063|0.659343242645264|1|b2;374.182922363281307|0.108278296887875|1|QCGL-CO;391.700958251953125|0.517579734325409|2|y7;448.243072509765625|0.438336044549942|2|[M+2H];539.2391357421875|0.105109162628651|1|b5;624.3231201171875|0.108530946075916|1|a6;645.34173583984375|0.14177879691124|1|y6;652.32122802734375|0.245479613542557|1|b6;782.39013671875|0.098242849111557|1|y7;895.481201171875|0.186772838234901|1|[M+H];	546.251	d	196.014	d	LHQCGLPK	-1	0	894.475	0	0	10.885	0	1.62478	0	2.05702	31.8746	0.451173	0	0	2	0.263158	7.01405	0.357925	11.261	7.01405	2	0	0	57	140	0.531619	0	-2.55427	0.602442	unique	0	0.285577	target	0	1
NM	S100	1	71738	11391.1	546.249	5.67733e-06	0	2	LHQCGLPK	sp|P0A8T7|RPOC_ECOLI	363	370	4.00682	110.070755004882813|0.315576940774918|1|iH;112.050315856933594|0.20823247730732|1|MI:C';129.101608276367188|0.322245210409164|1|y1-H2O1;136.06121826171875|0.130995541810989|1|MI:A';147.112167358398438|0.245755150914192|1|y1;152.056365966796875|0.139092236757278|1|MI:G';171.112518310546875|0.084171794354916|1|GL;223.1549072265625|0.185825482010841|1|a2;226.154830932617188|0.21610751748085|1|y2-H2O1;227.137969970703125|0.059164330363274|1|y2-H3N1;244.164840698242188|1.0|1|y2;251.149459838867188|0.702423512935638|1|b2;374.185729980468693|0.083528608083725|1|QCGL-CO;379.20703125|0.080294705927372|1|b3;391.701385498046875|0.763605773448944|2|y7;402.178741455078125|0.058732520788908|1|QCGL;448.2437744140625|0.610990285873413|2|[M+2H];517.2760009765625|0.074451982975006|1|y5;539.23712158203125|0.182711139321327|1|b5;624.32659912109375|0.212119713425636|1|a6;627.32781982421875|0.066202417016029|1|y6-H2O1;628.31329345703125|0.188970163464546|1|y6-H3N1;635.29443359375|0.083930999040604|1|b6-H3N1;645.33807373046875|0.384722679853439|1|y6;652.3218994140625|0.416709095239639|1|b6;782.4014892578125|0.076199866831303|1|y7;895.480407714843636|0.177929908037186|1|[M+H];	546.251	d	196.014	d	LHQCGLPK	-1	0	894.475	0	0	10.885	0	1.62478	0	2.06406	40.5647	0.446018	0	0	3	0.350877	10.1763	0.390326	14.2892	10.1763	2	0	0	57	146	0.775843	0	-4.00682	1	unique	0	0.50149	target	0	1
NM	S100	1	71817	11402.1	546.25	5.46491e-06	0	2	LHQCGLPK	sp|P0A8T7|RPOC_ECOLI	363	370	2.21907	110.070983886718764|0.388444244861603|1|iH;112.050224304199219|0.124732151627541|1|MI:C';129.1019287109375|0.392855972051621|1|y1-H2O1;130.08587646484375|0.076707921922207|1|y1-H3N1;136.06146240234375|0.117026850581169|1|MI:A';147.112289428710938|0.237153589725494|1|y1;152.056381225585966|0.070378884673119|1|MI:G';223.154541015625|0.235862746834755|1|a2;226.1544189453125|0.22153839468956|1|y2-H2O1;227.137771606445313|0.056651640683413|1|y2-H3N1;244.165084838867188|1.0|1|y2;251.149703979492188|0.774014413356781|1|b2;266.12420654296875|0.088786922395229|1|HQ;374.184661865234375|0.057253114879131|1|QCGL-CO;379.20751953125|0.099421493709087|1|b3;391.701873779296875|0.886648416519165|2|y7;402.1798095703125|0.080618560314178|1|QCGL;414.267730712890625|0.053638435900211|1|y4;439.72906494140625|0.077614761888981|2|[M+2H-NH3];448.24359130859375|0.784411907196045|2|[M+2H];517.27960205078125|0.103147074580193|1|y5;539.23822021484375|0.244500607252121|1|b5;607.30206298828125|0.066515780985355|1|a6-H3N1;624.3291015625|0.223659321665764|1|a6;627.326904296875|0.071010567247868|1|y6-H2O1;628.31195068359375|0.231932431459427|1|y6-H3N1;634.3128662109375|0.052002694457769|1|b6-H2O1;645.3377685546875|0.377860903739929|1|y6;652.3221435546875|0.343786656856537|1|b6;717.244384765625|0.052014794200659|1|b5+C5H9O6P-H2O;782.395263671875|0.091644622385502|1|y7;895.4766845703125|0.294638842344284|1|[M+H];	546.251	d	196.014	d	LHQCGLPK	-1	0	894.475	0.00376873	1.00377	2.49953	0	3.03625	0	3.08381	51.1288	1.03917	0	1	4	0.363636	12.0666	0.400674	17.278	12.0159	5	0	0	77	203	2.895	0	-2.21907	1	unique	0	0.675228	target	0	1
NM	S100	1	92912	14877.3	546.251	0.00121229	0	2	LHQCGLPK	sp|P0A8T7|RPOC_ECOLI	363	370	0.0156257	110.070907592773438|0.440442591905594|1|iH;112.050224304199219|0.307502567768097|1|MI:C';129.101974487304688|0.538813531398773|1|y1-H2O1;136.061294555664063|0.363864451646805|1|MI:A';147.112396240234375|0.36984658241272|1|y1;226.154190063476563|0.328743875026703|1|y2-H2O1;244.164779663085966|1.0|1|y2;251.149307250976563|0.770927727222443|1|b2;379.208831787109375|0.155962124466896|1|b3;391.702056884765625|0.795034945011139|2|y7;448.2435302734375|0.741070985794067|2|[M+2H];539.239013671875|0.193885907530785|1|b5;645.33660888671875|0.390379548072815|1|y6;652.32171630859375|0.381837874650955|1|b6;895.4793701171875|0.35259160399437|1|[M+H];	546.251	d	196.014	d	LHQCGLPK	-1	0	894.475	0	0	10.885	0	1.62478	0	2.07825	26.3468	0.448459	0	0	2	0.210526	6.41975	0.343232	10.2335	6.41975	1	0	0	57	154	0.609987	0	0.0156257	1	unique	0	0.219335	target	0	1
NM	S100	1	268737	42724.6	546.25	0.00121228	0	2	LHQCGLPK	sp|P0A8T7|RPOC_ECOLI	363	370	2.3308	110.070861816406236|0.069541960954666|1|iH;112.050086975097685|0.147693932056427|1|MI:C';129.1016845703125|0.106567144393921|1|y1-H2O1;136.061203002929688|0.069122605025768|1|MI:A';147.112258911132813|0.07612132281065|1|y1;152.0560302734375|0.041280582547188|1|MI:G';223.154296875|0.033492583781481|1|a2;226.154403686523438|0.097700379788876|1|y2-H2O1;244.165130615234375|0.227384686470032|1|y2;251.149459838867188|0.103776648640633|1|b2;266.12451171875|0.011782023124397|1|HQ;379.208465576171932|0.011194738559425|1|b3;391.700958251953125|0.137236386537552|2|y7;402.179870605468693|0.012500891461968|1|QCGL;448.243499755859375|0.085153058171272|2|[M+2H];480.702972412109375|0.021739488467574|2|y7+C5H9O6P-H2O;517.27960205078125|0.020711444318295|1|y5;539.2376708984375|0.028538586571813|1|b5;624.32440185546875|0.016028935089707|1|a6;628.30877685546875|0.033204410225153|1|y6-H3N1;635.2911376953125|0.174551501870155|1|b6-H3N1;645.33380126953125|0.039327219128609|1|y6;652.321044921875|0.065752863883972|1|b6;750.3642578125|0.054958987981081|1|b6+C5H9O6P-H3PO4;782.39715576171875|0.016401201486588|1|y7;	546.251	d	196.014	d	LHQCGlPK	5	0.054959	894.475	0.00635389	1.00635	5.24147	0	3.05617	0	1.00984	36.1507	0.432286	2	1	3	0.236842	9.20612	0.0980829	15.0802	9.15261	34	0	0	76	203	15.1655	0	-2.3308	0.133208	unique	0	0.229709	target	0	1
NM	S100	1	270323	42940.9	537.245	5.79771e-06	0	2	LHQCGLPK	sp|P0A8T7|RPOC_ECOLI	363	370	1.39864	110.070785522460938|0.206982672214508|1|iH;112.050285339355469|0.065159164369106|1|MI:C';129.101730346679688|0.219166919589043|1|y1-H2O1;130.085723876953125|0.052294563502073|1|y1-H3N1;136.061264038085938|0.145277082920074|1|MI:A';147.1123046875|0.152455389499664|1|y1;152.055984497070313|0.088756762444973|1|MI:G';223.15509033203125|0.067942649126053|1|a2;226.154586791992188|0.152290657162666|1|y2-H2O1;227.138839721679688|0.047604531049728|1|y2-H3N1;244.165054321289063|0.587041020393372|1|y2;251.149658203125|0.393361836671829|1|b2;266.125335693359375|0.037412513047457|1|HQ;374.183288574218693|0.055706705898046|1|QCGL-CO;379.207611083984375|0.051143061369658|1|b3;391.70166015625|0.462855786085129|2|y7;402.1807861328125|0.04122743755579|1|QCGL;414.2681884765625|0.026027517393231|1|y4;448.243743896484375|0.327614486217499|2|[M+2H];517.27960205078125|0.063603587448597|1|y5;539.2381591796875|0.144694283604622|1|b5;619.26666259765625|0.022104112431407|1|HQCGLP-H3N1;624.32562255859375|0.064207293093205|1|a6;627.32647705078125|0.053044933825731|1|y6-H2O1;628.30926513671875|0.074033692479134|1|y6-H3N1;636.29205322265625|0.018162429332733|1|HQCGLP;645.33673095703125|0.30186653137207|1|y6;652.3216552734375|0.203580155968666|1|b6;732.3419189453125|0.016110794618726|1|b7-H3N1;782.399169921875|0.031809832900763|1|y7;895.476501464843636|0.117470979690552|1|[M+H];	537.246	d-H2O1	178.003	d	LHQCGLPK	-1	0	894.475	0	0	10.885	0	1.92321	0	2.02778	40.8632	1.01861	0	0	4	0.511111	11.5779	0.170984	16.1303	11.5779	17	0	0	45	192	5.93387	0	-1.39864	0.359159	unique	0	0.403037	target	0	1
NM	S100	1	29795	4724.24	582.243	5.84376e-06	0	2	LICYGENR	sp|P24182|ACCC_ECOLI	388	395	0.932042	112.050277709960938|0.143271520733833|1|MI:C';136.06146240234375|0.161526560783386|1|MI:A';136.075347900390625|0.363300085067749|1|iY;152.05657958984375|0.154593050479889|1|MI:G';175.118423461914034|0.198042467236519|1|y1;193.097137451171875|0.04473964497447|1|YG-CO;199.179977416992188|0.673635959625244|1|a2;227.175628662109375|0.186028987169266|1|b2;289.16217041015625|0.084467276930809|1|y2;330.183380126953125|0.063782818615437|1|b3;475.22515869140625|0.114017099142075|1|y4;638.28826904296875|0.175233155488968|1|y5;741.296142578125|1.0|1|y6;854.380920410156364|0.082667224109173|1|y7;967.46337890625|0.308209002017975|1|[M+H];	582.244	d	196.014	d	LICYGENR	-1	0	966.459	0	0	10.885	0	1.62478	0	1.02479	32.3176	0.597802	0	0	4	0.218182	8.54717	0.269922	14.2073	8.54717	6	0	0	55	247	4.37225	0	-0.932042	0.737109	unique	0	0.365377	target	0	1
NM	S100	1	73793	11675.4	582.241	5.1256e-06	0	2	LICYGENR	sp|P24182|ACCC_ECOLI	388	395	3.97204	112.050086975097685|0.019450392574072|1|MI:C';136.061264038085938|0.051857095211744|1|MI:A';136.074737548828125|0.050217118114233|1|iY;152.056625366210938|0.012524944730103|1|MI:G';158.091827392578125|0.014728460460901|1|y1-H3N1;169.06024169921875|0.014967245981097|1|GE-H2O1;175.118301391601563|0.059745281934738|1|y1;187.070510864257813|0.010922040790319|1|GE;189.104598999023438|0.012763433158398|1|IC-CO;199.179901123046875|0.7022784948349|1|a2;217.099990844726563|0.026624729856849|1|IC;227.175064086914034|0.172908782958984|1|b2;239.0845947265625|0.0245819427073|1|CY-CO;255.10888671875|0.016758700832725|1|GEN-CO-H2O1;267.07916259765625|0.017802400514483|1|CY;272.135589599609375|0.022754881531|1|y2-H3N1;289.16131591796875|0.109256662428379|1|y2;330.1837158203125|0.062174402177334|1|b3;418.204559326171932|0.01581602729857|1|y3;458.197967529296875|0.018745070323348|1|y4-H3N1;475.224945068359375|0.144342705607414|1|y4;621.26116943359375|0.013136761263013|1|y5-H3N1;638.28741455078125|0.159286886453629|1|y5;724.27069091796875|0.05993240326643|1|y6-H3N1;741.29644775390625|1.0|1|y6;839.33612060546875|0.011003265157342|1|y6+C5H9O6P-H3PO4;854.38134765625|0.096239119768143|1|y7;919.303588867187614|0.043420877307653|1|y6+C5H9O6P-H2O;967.463806152343636|0.240698650479317|1|[M+H];	582.244	d	196.014	d	LIcYGENR	2	0.0544241	966.459	0.0130119	1.01301	3.25775	0	4.40009	0	1.05755	35.0929	1.08614	6	1	7	0.210526	10.5303	0.677713	17.616	10.4774	0	0	0	95	213	11.3648	0	-3.97204	1	unique	0	0.952737	target	0	1
NM	S100	1	73862	11685.1	582.242	5.33932e-06	0	2	LICYGENR	sp|P24182|ACCC_ECOLI	388	395	2.60928	112.050140380859375|0.022302621975541|1|MI:C';136.061248779296875|0.054482460021973|1|MI:A';136.075164794921875|0.06102517619729|1|iY;152.056533813476563|0.020355183631182|1|MI:G';175.118515014648438|0.065094232559204|1|y1;187.070709228515625|0.022266816347837|1|GE;199.179931640625|0.731785833835602|1|a2;217.100341796875|0.023093735799193|1|IC;227.174942016601563|0.195834562182426|1|b2;239.083877563476563|0.019684508442879|1|CY-CO;272.136138916015625|0.019031157717109|1|y2-H3N1;289.16143798828125|0.072816677391529|1|y2;324.099090576171932|0.010707659646869|1|CYG;330.18426513671875|0.055824741721153|1|b3;418.20318603515625|0.01433395780623|1|y3;453.141204833984375|0.011055741459131|1|CYGE;475.224395751953125|0.127952039241791|1|y4;638.28619384765625|0.152120843529701|1|y5;724.27264404296875|0.044960480183363|1|y6-H3N1;741.29632568359375|1.0|1|y6;854.37921142578125|0.112720899283886|1|y7;919.297485351562386|0.040750939399004|1|y6+C5H9O6P-H2O;950.44012451171875|0.014836307615042|1|[M+H-NH3];967.463806152343636|0.232334896922112|1|[M+H];	582.244	d	196.014	d	LIcYGENR	2	0.0407509	966.459	0.00992403	1.00992	4.43811	0	3.03625	0	2.06019	36.6196	1.08797	6	1	7	0.226667	10.5191	0.700738	17.6257	10.4792	0	0	0	75	243	3.1572	0	-2.60928	0.825639	unique	0	0.777939	target	0	1
NM	S100	1	231702	36630	485.244	5.64162e-06	0	2	LILVCGR	sp|P0A873|TRMD_ECOLI	108	114	2.78017	136.061203002929688|0.161214783787727|1|MI:A';152.056167602539063|0.057155776768923|1|MI:G';175.118728637695341|0.19188117980957|1|y1;185.164382934570313|0.101325638592243|1|LV-CO;199.17999267578125|0.966051995754242|1|a2;227.17474365234375|0.37156867980957|1|b2;232.1400146484375|0.033980719745159|1|y2;318.1224365234375|0.051588535308838|1|y3-H3N1;335.14892578125|0.173446476459503|1|y3;434.216613769531307|0.230827018618584|1|y4;513.152587890625|0.094667069613934|1|y3+C5H9O6P-H2O;547.30072021484375|1.0|1|y5;612.2186279296875|0.083281509578228|1|y4+C5H9O6P-H2O;645.33544921875|0.091807931661606|1|y5+C5H9O6P-H3PO4;660.38336181640625|0.088581174612045|1|y6;725.30218505859375|0.398471593856812|1|y5+C5H9O6P-H2O;773.469482421875|0.203957751393318|1|[M+H];	485.246	d	196.014	d	LILVcGR	4	0.668228	772.463	0.0670294	3.06703	4.58698	0	8.35811	0	1.02046	31.6392	1.0511	5	3	6	0.178571	10.2831	0.394067	16.3736	7.97953	3	0	0	84	119	3.44249	0	-2.78017	1	unique	0	0.530703	target	0	1
NM	S100	1	228801	36221.3	664.992	5.66342e-06	0	3	LIM(Oxidation)DQIILQM(Oxidation)GQK	sp|P0ABZ6|SURA_ECOLI	74	86	2.15257	112.050109863281236|0.181937605142593|1|MI:C';129.101943969726563|0.068867668509483|1|y1-H2O1;132.083648681640625|1.0|1|iM+NM;136.061325073242188|0.291232645511627|1|MI:A';147.112503051757813|0.077729262411594|1|y1;152.056182861328125|0.377243191003799|1|MI:G';199.179916381835938|0.304190248250961|1|a2;212.1021728515625|0.03251826018095|1|QM-C1H4O1S1;227.1746826171875|0.122371762990952|1|b2;235.129684448242188|0.544481575489044|1|MI:NM+G';263.06939697265625|0.084417551755905|1|MD;283.133026123046875|0.592021346092224|1|iM+NM+G';332.191925048828068|0.081550344824791|1|y3;374.210540771484375|0.05369645357132|1|b3;376.15478515625|0.037128232419491|1|IMD;391.12640380859375|0.132772564888|1|MDQ;476.219512939453125|0.070818573236465|1|IMDQ-CO;489.234344482421875|0.039429433643818|1|b4;504.212799072265625|0.045265965163708|1|IMDQ;591.29510498046875|0.058560062199831|1|DQI+NM+G';617.29534912109375|0.071387141942978|1|b5;636.83636474609375|0.094447478652|2|y11-C1H4O1S1;656.37017822265625|0.086781464517117|1|y6-C1H4O1S1;730.385009765625|0.048604220151901|1|b6;769.454162597656364|0.127407342195511|1|y7-C1H4O1S1;770.39825439453125|0.13964669406414|1|IIL+NM+G;817.45965576171875|0.107799343764782|1|DQIIL+NM+G';882.5357666015625|0.082282863557339|1|y8-C1H4O1S1;1010.595947265625|0.054299212992191|1|y9-C1H4O1S1;1125.6246337890625|0.071158908307552|1|y10-C1H4O1S1;1272.658447265625|0.055902324616909|1|y11-C1H4O1S1;	664.993	G+C5H9N1	430.137	G	LImDQIILQmGQK	9	1.59202	1561.82	0	0	10.885	0.166846	0.989611	0	0	18.3659	0.422253	0	0	5	0.0663265	6.06785	0.261337	9.08373	6.06785	5	0	0	196	629	4.90008	0	-2.15257	0.883364	unique	0	0.512872	target	2	1
NM	S100	1	208326	32872.1	570.777	4.97529e-06	0	2	LLAQICQR	sp|P30850|RNB_ECOLI	339	346	1.50826	112.050338745117188|0.046248726546764|1|MI:C';136.061187744140625|0.139803558588028|1|MI:A';155.081344604492188|0.051003996282816|1|AQ-CO-H3N1;157.133102416992188|0.043798726052046|1|LA-CO;175.118453979492188|0.135349929332733|1|y1;199.180007934570313|0.886280536651611|1|a2;227.174911499023438|0.560096025466919|1|b2;242.149063110351563|0.027101112529635|1|QI;298.2127685546875|0.073259674012661|1|b3;303.177490234375|0.063555762171745|1|y2;313.187255859375|0.091452173888683|1|LAQ;389.160827636718693|0.03479154035449|1|y3-H3N1;406.18701171875|0.149240657687187|1|y3;519.2685546875|0.274117469787598|1|y4;584.18798828125|0.05499541759491|1|y3+C5H9O6P-H2O;630.30120849609375|0.1201092004776|1|y5-H3N1;647.32781982421875|0.228768244385719|1|y5;697.272216796875|0.111567825078964|1|y4+C5H9O6P-H2O;701.343017578125|0.079922094941139|1|y6-H3N1;718.3653564453125|1.0|1|y6;816.4017333984375|0.08124190568924|1|y6+C5H9O6P-H3PO4;831.4495849609375|0.160386249423027|1|y7;896.36773681640625|0.356247216463089|1|y6+C5H9O6P-H2O;927.49835205078125|0.036265380680561|1|[M+H-NH3];944.53558349609375|0.327841907739639|1|[M+H];	570.778	d	196.014	d	LLAQIcQR	5	0.604052	943.527	0.0650422	3.06504	3.15805	0.0250015	8.13913	0	2.03921	41.983	1.05432	6	2	7	0.255319	12.9936	0.517341	19.4453	10.7293	2	0	0	94	229	7.40158	0	-1.50826	0.848306	unique	0	1.07567	target	0	1
NM	S100	1	208401	32882.7	570.777	5.34751e-06	0	2	LLAQICQR	sp|P30850|RNB_ECOLI	339	346	0.661176	136.061325073242188|0.160217255353928|1|MI:A';155.0811767578125|0.068563126027584|1|AQ-CO-H3N1;157.132797241210938|0.056895554065704|1|LA-CO;175.11846923828125|0.318054497241974|1|y1;183.075759887695341|0.043113801628351|1|AQ-H3N1;185.127777099609375|0.068395435810089|1|LA;199.180007934570313|0.926098465919495|1|a2;200.1025390625|0.126760363578796|1|AQ;227.174957275390625|0.508032619953156|1|b2;298.21124267578125|0.080607004463673|1|b3;303.176513671875|0.056068878620863|1|y2;313.186920166015625|0.100670024752617|1|LAQ;406.186492919921875|0.206725969910622|1|y3;519.27069091796875|0.331048995256424|1|y4;630.3021240234375|0.075960509479046|1|y5-H3N1;647.32861328125|0.182432621717453|1|y5;697.27276611328125|0.061296869069338|1|y4+C5H9O6P-H2O;701.3408203125|0.062695108354092|1|y6-H3N1;718.3641357421875|0.843778848648071|1|y6;816.4010009765625|0.077789895236492|1|y6+C5H9O6P-H3PO4;831.44775390625|0.165086016058922|1|y7;896.364501953125|0.245958119630814|1|y6+C5H9O6P-H2O;944.531311035156364|0.254935711622238|1|[M+H];	570.778	d	196.014	d	LLAQiCQR	4	0.385045	943.527	0.0371459	2.03715	5.02177	0	6.2178	0	1.02459	37.1464	1.04986	6	1	7	0.191489	11.7671	0.426913	18.3862	10.7483	2	0	0	94	232	10.3778	0	-0.661176	0.55876	unique	0	0.771241	target	0	1
NM	S100	1	113924	18368.5	579.268	5.77928e-06	0	3	LLRDYQELM(Oxidation)NTK	P04264, Q3TTY5, ENSEMBL:ENSBTAP00000038253	461, 480, 457	472, 491, 468	4.05331	112.050186157226563|0.205401167273521|1|MI:C';127.049789428710938|0.139656692743301|1|MI:T';129.101791381835938|0.305631518363953|1|y1-H2O1;130.08587646484375|0.135574117302895|1|y1-H3N1;136.061294555664063|0.505650579929352|1|MI:A';136.075180053710938|0.206301599740982|1|iY;147.112518310546875|0.251088351011276|1|y1;152.056106567382813|0.275207787752152|1|MI:G';251.102020263671875|0.795387744903565|1|DY-CO;258.108551025390625|0.094284854829311|1|QE;311.169952392578125|0.064683966338634|1|LMN-C1H4O1S1;362.2022705078125|0.124570712447166|1|y3;431.2080078125|0.086809396743774|2|y7-H2O1;509.23828125|0.141521602869034|1|y4;616.2686767578125|0.17572620511055|1|QELM+C5H9O6P-H3PO4;622.3223876953125|0.16090352833271|1|y5;751.365295410156364|0.166401103138924|1|y6;862.39007568359375|0.081347838044167|1|y7-H3N1;879.423889160156364|0.113752298057079|1|y7;973.51593017578125|0.09199745953083|1|LRDYQELM-CO-C1H4O1S1;	579.271	d	196.014	d	LLRDYQeLMNTK	6	0.175726	1538.78	0	0	10.885	0	1.45128	0	0	16.9146	0.45848	0	0	5	0.1	7.2513	0.0787816	12.0587	7.2513	28	0	1	120	846	3.49848	0	-4.05331	0.417013	non-unique	0	0.418113	target	1	1
NM	S100	1	233974	36971	862.419	4.2191e-06	0	2	LLTTCNIPVPSDVR	sp|P0A799|PGK_ECOLI	245	258	1.1084	136.061279296875|0.048874706029892|1|MI:A';175.118942260742188|0.04375021904707|1|y1;185.091827392578125|0.051574431359768|1|TT-H2O1;197.128204345703125|0.028770789504051|1|LT-H2O1;199.180328369140653|0.148716151714325|1|a2;203.102859497070313|0.032776046544313|1|TT;227.175689697265625|0.09002922475338|1|b2;274.1873779296875|0.223061770200729|1|y2;319.105743408203125|0.028057690709829|1|TCN;328.22265625|0.045272000133991|1|b3;411.260284423828068|0.034507185220718|1|b4-H2O1;420.154510498046875|0.058607075363398|1|TTCN;432.1888427734375|0.0309804584831|1|TCNI;505.24322509765625|0.041468758136034|1|TTCNI-CO;533.23760986328125|0.088902197778225|1|TTCNI;573.29779052734375|0.274796336889267|1|y5;601.30072021484375|0.029878975823522|1|a6-H3N1;611.28466796875|0.044390704482794|1|TCNIPV-H3N1;628.315185546875|0.043209575116634|1|b6-H2O1;646.3221435546875|0.06609895825386|1|b6;742.379943847656364|0.03188268840313|1|b7-H3N1;759.41058349609375|0.04835332930088|1|b7;769.418212890625|1.0|1|y7;882.5028076171875|0.070278324186802|1|y8;996.545166015625|0.094716101884842|1|y9;1099.5572509765625|0.114742755889893|1|y10;1200.5977783203125|0.08222322165966|1|y11;1301.6485595703125|0.085928328335285|1|y12;	862.42	d	196.014	d	LLTTCNIPVPSDVR	-1	0	1526.81	0	0	10.885	0	1.62478	0	0	34.5995	0.50126	0	0	6	0.222222	17.2001	0.667853	22.6679	17.2001	0	0	0	72	403	2.40222	0	-1.1084	1	unique	0	1.69413	target	0	1
NM	S100	1	234012	36977.3	862.417	4.0126e-06	0	2	LLTTCNIPVPSDVR	sp|P0A799|PGK_ECOLI	245	258	3.76909	136.061309814453125|0.016330279409885|1|MI:A';169.133148193359347|0.02163202688098|1|LT-CO-H2O1;175.108169555664063|0.023211881518364|1|TT-CO;175.118499755859347|0.060227554291487|1|y1;185.091812133789063|0.041879698634148|1|TT-H2O1;197.127655029296875|0.01781240478158|1|LT-H2O1;199.179977416992188|0.18556909263134|1|a2;200.139236450195341|0.027582202106714|1|NI-CO;203.102432250976563|0.025733310729265|1|TT;215.138870239257813|0.025451323017478|1|LT;218.059036254882813|0.016836700960994|1|CN;227.17498779296875|0.140576243400574|1|b2;274.187225341796875|0.269242614507675|1|y2;310.21209716796875|0.030133849009871|1|b3-H2O1;319.107421875|0.029504874721169|1|TCN;328.22210693359375|0.034343454986811|1|b3;389.214630126953125|0.015384073369205|1|y3;404.194488525390682|0.016829807311296|1|TCNI-CO;411.259674072265625|0.025130407884717|1|b4-H2O1;420.15435791015625|0.049054957926273|1|TTCN;432.189636230468693|0.021608727052808|1|TCNI;505.24456787109375|0.042126249521971|1|TTCNI-CO;515.22747802734375|0.028170125558972|1|TTCNI-H2O1;516.2120361328125|0.040578048676252|1|TTCNI-H3N1;533.2386474609375|0.051692057400942|1|TTCNI;556.2723388671875|0.029828984290361|1|y5-H3N1;573.29815673828125|0.239078745245934|1|y5;584.28741455078125|0.024769375100732|1|TTCNIP-CO-H2O1;602.2994384765625|0.028067383915186|1|TTCNIP-CO;612.287841796875|0.02889035269618|1|PVPSD+C5H9O6P-HPO3;628.310546875|0.032397322356701|1|b6-H2O1;646.3228759765625|0.120916768908501|1|b6;672.36944580078125|0.022405739873648|1|y6;715.38787841796875|0.032162789255381|1|LTTCNIP-CO;759.40576171875|0.058308381587267|1|b7;769.4180908203125|1.0|1|y7;882.49951171875|0.111434362828732|1|y8;996.550170898437614|0.180962413549423|1|y9;1099.5531005859375|0.17129673063755|1|y10;1200.596923828125|0.118952535092831|1|y11;1301.66015625|0.026910407468677|1|y12;	862.42	d	196.014	d	LLTTCNIPvPSDvR	12	0.0288904	1526.81	0	0	10.885	0	1.62478	0	0	40.0097	0.655398	0	0	8	0.277778	22.0036	0.594585	26.5946	22.0036	0	0	0	72	507	7.64935	0	-3.76909	1	unique	0	1.86302	target	0	1
NM	S100	1	234032	36980.8	862.419	4.47919e-06	0	2	LLTTCNIPVPSDVR	sp|P0A799|PGK_ECOLI	245	258	2.09921	169.133529663085966|0.019744431599975|1|LT-CO-H2O1;175.118820190429688|0.040167927742004|1|y1;185.092208862304716|0.021587133407593|1|TT-H2O1;199.179931640625|0.094396971166134|1|a2;203.102706909179688|0.018873957917094|1|TT;227.17523193359375|0.111769840121269|1|b2;274.1868896484375|0.208817407488823|1|y2;328.2235107421875|0.025658819824457|1|b3;420.154266357421875|0.023322258144617|1|TTCN;488.213775634765625|0.02058500610292|1|TTCNI-CO-H3N1;516.20867919921875|0.024611331522465|1|TTCNI-H3N1;533.23809814453125|0.070332869887352|1|TTCNI;573.2978515625|0.18452513217926|1|y5;628.3099365234375|0.034021355211735|1|b6-H2O1;629.30029296875|0.042846392840147|1|b6-H3N1;646.3214111328125|0.048133600503206|1|b6;741.39404296875|0.031507834792137|1|b7-H2O1;742.3804931640625|0.027703648433089|1|b7-H3N1;759.40606689453125|0.054931249469519|1|b7;769.41827392578125|1.0|1|y7;882.50225830078125|0.060999620705843|1|y8;996.537719726562386|0.086338087916374|1|y9;1099.5523681640625|0.059980630874634|1|y10;1200.5982666015625|0.033623721450567|1|y11;1301.6502685546875|0.077592052519321|1|y12;	862.42	d	196.014	d	LLTTCNIPVPSDVR	-1	0	1526.81	0	0	10.885	0	1.62478	0	0	34.5995	0.500418	0	0	6	0.236111	17.1071	0.637947	22.6379	17.1071	0	0	0	72	412	2.36804	0	-2.09921	1	unique	0	1.48141	target	0	1
NM	S100	1	35125	5484.7	780.853	5.05439e-06	0	2	LLVDACYSPVER	sp|P0A7Z4|RPOA_ECOLI	171	182	2.06411	136.061141967773438|0.115458905696869|1|MI:A';136.07513427734375|0.172883734107018|1|iY;169.133193969726563|0.07776004076004|1|PV-CO;175.11846923828125|0.158553004264832|1|y1;185.164581298828125|0.103134520351887|1|LV-CO;187.071090698242188|0.070439375936985|1|DA;187.107315063476563|0.085410952568054|1|VD-CO;197.128097534179688|0.046906352043152|1|PV;199.180007934570313|1.0|1|a2;215.102401733398438|0.12443071603775|1|VD;227.175003051757813|0.982171535491943|1|b2;286.139556884765625|0.082885675132275|1|VDA;326.24322509765625|0.06463398784399|1|b3;328.186004638671875|0.054343301802874|1|LVD;371.226470947265625|0.037609342485666|1|LVDA-CO;399.222961425781307|0.037597019225359|1|LVDA;483.258148193359375|0.033711150288582|1|y4-H3N1;500.28118896484375|0.200644508004189|1|y4;587.31427001953125|0.256375789642334|1|y5;590.291015625|0.033032186329365|1|LVDAC-CO+C5H9O6P-HPO3;700.23687744140625|0.035595588386059|1|CYSPV-CO+C5H9O6P-H2O;750.37677001953125|0.286723077297211|1|y6;853.3828125|0.314163118600845|1|y7;924.421142578125|0.325577646493912|1|y8;1039.4486083984375|0.794892132282257|1|y9;1102.422607421875|0.080246977508068|1|y8+C5H9O6P-H2O;1120.4974365234375|0.05265224352479|1|y10-H2O1;1138.5162353515625|0.521724224090576|1|y10;1217.447021484375|0.104847818613052|1|y9+C5H9O6P-H2O;1364.684814453125|0.07020915299654|1|[M+H];	780.854	d	196.014	d	LLVDaCYSPVER	4	0.185095	1363.68	0.0213753	2.02138	5.263	0	4.57445	0	1.00811	38.2247	0.686199	6	2	7	0.18	13.9366	0.622548	20.5879	13.0736	0	0	0	100	593	5.11538	0	-2.06411	1	unique	0	1.01098	target	0	1
NM	S100	1	267239	42522	502.568	5.51132e-06	0	3	LM(Oxidation)AIQEQAR	sp|P0ACL2|EXUR_ECOLI	124	132	2.88701	112.050193786621094|0.042582146823406|1|MI:C';132.0836181640625|0.172291800379753|1|iM+NM;136.061172485351563|0.036409594118595|1|MI:A';152.056503295898438|0.018274012953043|1|MI:G';157.133346557617188|0.013451564125717|1|AI-CO;169.133255004882813|0.01333318464458|1|a2-C1H4O1S1;175.118148803710938|0.028120467439294|1|y1;197.127883911132813|0.157260984182358|1|b2-C1H4O1S1;235.129470825195341|0.019692495465279|1|MI:NM+G';240.170166015625|0.01159914303571|1|a3-C1H4O1S1;268.165557861328125|0.024952510371804|1|b3-C1H4O1S1;283.1329345703125|0.072233289480209|1|iM+NM+G';357.1871337890625|6.18550693616271e-03|1|y3-H3N1;374.21429443359375|7.110682781785727e-03|1|y3;442.2271728515625|6.10298989340663e-03|1|AIQE;503.254486083984375|0.011347709223628|1|y4;631.3148193359375|0.037411980330944|1|y5;744.3978271484375|0.016399016603827|1|y6;815.4334716796875|0.091423250734806|1|y7;	502.569	G+C5H9N1	430.137	G	LmAIQEQAR	1	0.244525	1074.55	0	0	10.885	0.0523947	0.989611	0	0	17.5711	0.629384	0	0	5	0.0639535	6.75473	0.0991482	12.0411	6.75473	11	0	0	172	624	1.5329	0	-2.88701	0.284918	unique	0	0.637268	target	1	1
NM	S100	1	186090	29311.7	574.275	4.83925e-06	0	3	LM(Oxidation)ALIDVPQM(Oxidation)K	sp|P04995|EX1_ECOLI	217	227	3.4026	112.050102233886719|0.055128786712885|1|MI:C';129.101638793945313|0.156807288527489|1|y1-H2O1;130.08551025390625|0.056532673537731|1|y1-H3N1;132.083694458007813|1.0|1|iM+NM;136.0615234375|0.059294369071722|1|MI:A';147.112701416015625|0.070463508367538|1|y1;152.056076049804659|0.055019840598106|1|MI:G';157.13330078125|0.091276951134205|1|AL-CO;169.13336181640625|0.052672784775496|1|a2-C1H4O1S1;185.128097534179688|0.106689095497131|1|AL;187.107269287109375|0.030473459511995|1|DV-CO;197.127899169921875|0.970873415470123|1|b2-C1H4O1S1;199.180145263671875|0.026873050257564|1|LI-CO;226.118545532226563|0.070790469646454|1|PQ;230.150115966796875|0.05622386187315|1|y2-C1H4O1S1;235.130035400390625|0.111192621290684|1|MI:NM+G';261.1259765625|0.021299446001649|1|b2;268.165771484375|0.098974473774433|1|b3-C1H4O1S1;283.13323974609375|0.526927709579468|1|iM+NM+G';294.148101806640625|0.11059795320034|1|y2;353.253387451171932|0.053615182638168|1|a4-C1H4O1S1;373.153472900390682|0.026206441223621|1|PQM;381.24945068359375|0.049280777573586|1|b4-C1H4O1S1;455.261260986328125|0.16186086833477|1|y4-C1H4O1S1;519.25860595703125|0.203246399760246|1|y4;554.32855224609375|0.055147059261799|1|y5-C1H4O1S1;609.360595703125|0.07502356916666|1|b6-C1H4O1S1;618.3258056640625|0.08426371216774|1|y5;669.35333251953125|0.042091622948647|1|y6-C1H4O1S1;708.42803955078125|0.146674528717995|1|b7-C1H4O1S1;733.35711669921875|0.034329108893871|1|y6;782.44219970703125|0.028528098016977|1|y7-C1H4O1S1;846.4403076171875|0.040009792894125|1|y7;966.563537597656364|0.068304300308228|1|y9-C1H4O1S1;1030.556396484375|0.094282083213329|1|y9;	574.277	G+C5H9N1	430.137	G	LmALIDVPQmK	9	1.52693	1289.67	0	0	10.885	0.207276	0.989611	0	0	18.9759	0.404912	0	0	4	0.0702703	9.03107	0.304144	15.0894	9.03107	1	0	0	185	586	2.98801	0	-3.4026	0.795922	unique	0	1.18693	target	2	1
NM	S100	1	53928	8417.72	591.73	4.76636e-06	0	2	LM(Oxidation)DLGCYR	sp|P0A7S9|RS13_ECOLI	80	87	3.50854	112.050155639648438|0.028215356171131|1|MI:C';136.0614013671875|0.058839466422796|1|MI:A';136.075164794921875|0.078563459217548|1|iY;152.0562744140625|0.048270780593157|1|MI:G';158.092010498046875|0.031565316021442|1|y1-H3N1;169.132980346679688|0.187018230557442|1|a2-C1H4O1S1;175.11859130859375|0.151552096009254|1|y1;197.127883911132813|0.224119454622269|1|b2-C1H4O1S1;201.122817993164063|0.041742403060198|1|DL-CO;217.063308715820313|0.021353255957365|1|MD-CO-H2O1;229.117599487304716|0.034209314733744|1|DL;261.126495361328125|0.231109946966171|1|b2;263.0692138671875|0.115252919495106|1|MD;312.154632568359375|0.109192438423634|1|b3-C1H4O1S1;321.1553955078125|0.042967110872269|1|y2-H3N1;338.181976318359375|0.066093951463699|1|y2;348.159423828125|0.014012487605214|1|a3;358.143341064453125|0.017771162092686|1|b3-H2O1;376.152587890625|0.284045964479446|1|b3;405.183807373046875|0.092388436198235|2|y7-C1H4O1S1;425.239349365234375|0.014042378403246|1|b4-C1H4O1S1;428.1761474609375|0.022589830681682|2|y7-H2O1;437.182922363281307|0.057908471673727|2|y7;441.1915283203125|0.049288600683212|1|y3;461.24212646484375|0.037917353212833|1|a4;481.18603515625|0.023700481280684|1|y4-H3N1;489.236999511718693|0.012492286041379|1|b4;493.72509765625|0.075480870902538|2|[M+2H];498.21185302734375|0.444761842489243|1|y4;552.20941162109375|0.016381023451686|1|DLGCY;596.24981689453125|0.016661092638969|1|y4+C5H9O6P-H3PO4;611.29534912109375|0.313211679458618|1|y5;676.2130126953125|0.150096505880356|1|y4+C5H9O6P-H2O;708.311767578125|0.035998538136482|1|y6-H2O1;709.2958984375|0.025858940556645|1|y6-H3N1;726.32171630859375|0.801993072032929|1|y6;789.2972412109375|0.116607807576656|1|y5+C5H9O6P-H2O;809.35906982421875|0.135300785303116|1|y7-C1H4O1S1;824.3563232421875|0.073790833353996|1|y6+C5H9O6P-H3PO4;855.34765625|0.018528148531914|1|y7-H2O1;873.35699462890625|0.179535910487175|1|y7;904.32464599609375|0.229737475514412|1|y6+C5H9O6P-H2O;922.335998535156364|0.024617359042168|1|y6+C5H9O6P;986.440185546875|0.222836956381798|1|[M+H];1051.3570556640625|0.03153982013464|1|y7+C5H9O6P-H2O;	591.732	d	196.014	d	LMDLgCYR	4	0.643051	985.436	0.0720367	4.07204	5.79221	0	13.3899	0	2.03342	52.3299	1.04138	7	4	7	0.264957	15.9617	0.40395	21.3617	12.2871	8	0	0	117	671	29.8817	0	-3.50854	0.900372	unique	0	1.24655	target	1	1
NM	S100	1	53977	8424.51	582.726	5.5073e-06	0	2	LM(Oxidation)DLGCYR	sp|P0A7S9|RS13_ECOLI	80	87	1.51518	112.050338745117188|0.108603037893772|1|MI:C';136.061477661132813|0.138628751039505|1|MI:A';136.075347900390625|0.151424631476402|1|iY;169.133193969726563|0.130440801382065|1|a2-C1H4O1S1;175.118682861328125|0.161934942007065|1|y1;197.1280517578125|0.183816701173782|1|b2-C1H4O1S1;201.12310791015625|0.091426111757755|1|DL-CO;229.118423461914034|0.044560108333826|1|DL;261.1260986328125|0.077993869781494|1|b2;263.069854736328125|0.097808562219143|1|MD;312.15576171875|0.07452068477869|1|b3-C1H4O1S1;321.156890869140625|0.045182045549154|1|y2-H3N1;338.1810302734375|0.052334193140268|1|y2;376.1533203125|0.225979208946228|1|b3;389.14947509765625|0.042046196758747|1|DLGC;437.181335449218693|0.044556591659784|1|LGCY;498.212585449218693|0.38259881734848|1|y4;611.2943115234375|0.320014476776123|1|y5;676.217041015625|0.106227450072765|1|y4+C5H9O6P-H2O;726.32244873046875|0.821742117404938|1|y6;789.29833984375|0.106458738446236|1|y5+C5H9O6P-H2O;809.3614501953125|0.151037245988846|1|y7-C1H4O1S1;873.35369873046875|0.164909154176712|1|y7;904.32891845703125|0.157832503318787|1|y6+C5H9O6P-H2O;	582.727	d-H2O1	178.003	d	LMDlGCYR	3	0.264291	985.436	0.0360458	3.03605	1.9266	0	7.45391	0	0	29.4966	0.59913	3	3	4	0.2	10.5448	0.265534	17.2508	8.43789	7	0	0	65	258	7.34053	0	-1.51518	0.549231	unique	0	0.640557	target	1	1
NM	S100	1	54005	8428.51	591.731	4.70306e-06	0	2	LM(Oxidation)DLGCYR	sp|P0A7S9|RS13_ECOLI	80	87	1.34246	112.050308227539063|0.02422352693975|1|MI:C';136.06134033203125|0.027718462049961|1|MI:A';136.075271606445313|0.173251420259476|1|iY;157.10797119140625|0.013963819481432|1|y1-H2O1;158.091827392578125|0.026271134614944|1|y1-H3N1;169.133148193359347|0.111563950777054|1|a2-C1H4O1S1;175.118515014648438|0.13300333917141|1|y1;197.128097534179688|0.14419949054718|1|b2-C1H4O1S1;201.123016357421875|0.020224357023835|1|DL-CO;229.117584228515625|0.018388155847788|1|DL;261.12677001953125|0.125244483351707|1|b2;263.069976806640625|0.10545115172863|1|MD;284.15960693359375|0.013360571116209|1|a3-C1H4O1S1;312.155059814453125|0.063175275921822|1|b3-C1H4O1S1;321.155364990234375|0.026371667161584|1|y2-H3N1;338.181427001953125|0.05798689648509|1|y2;348.155487060546875|6.725532002747059e-03|1|a3;358.143341064453125|0.013309284113348|1|b3-H2O1;376.153076171875|0.232929959893227|1|b3;397.2452392578125|0.010871717706323|1|a4-C1H4O1S1;405.183319091796875|0.063270770013332|2|y7-C1H4O1S1;424.161651611328125|0.012136675417423|1|y3-H3N1;425.238952636718693|0.010930271819234|1|b4-C1H4O1S1;433.175933837890625|8.378137834370136e-03|1|MDLG;437.180633544921875|0.0520352832973|2|y7;441.1905517578125|0.033750627189875|1|y3;461.24267578125|0.022630730643868|1|a4;481.184417724609318|0.016200540587306|1|y4-H3N1;489.2362060546875|0.014772716909647|1|b4;493.7225341796875|0.046385541558266|2|[M+2H];498.212097167968693|0.327569246292114|1|y4;594.27508544921875|8.821535855531693e-03|1|y5-H3N1;596.24871826171875|0.019283406436443|1|y4+C5H9O6P-H3PO4;611.29608154296875|0.272841781377792|1|y5;619.193115234375|0.018389325588942|1|y3+C5H9O6P-H2O;676.21484375|0.124657116830349|1|y4+C5H9O6P-H2O;694.2264404296875|0.016026144847274|1|y4+C5H9O6P;708.31365966796875|0.049524374306202|1|y6-H2O1;726.32257080078125|0.681575179100037|1|y6;789.2987060546875|0.078369274735451|1|y5+C5H9O6P-H2O;809.35906982421875|0.098256602883339|1|y7-C1H4O1S1;824.361328125|0.061143077909946|1|y6+C5H9O6P-H3PO4;842.3701171875|0.01956151612103|1|y6+C5H9O6P-HPO3;855.34527587890625|0.015640581026673|1|y7-H2O1;873.357177734375|0.147239625453949|1|y7;904.32537841796875|0.228171050548553|1|y6+C5H9O6P-H2O;922.34063720703125|0.013777118176222|1|y6+C5H9O6P;971.40374755859375|7.938765920698643e-03|1|y7+C5H9O6P-H3PO4;986.44073486328125|0.164304181933403|1|[M+H];1051.3602294921875|0.043471027165651|1|y7+C5H9O6P-H2O;	591.732	d	196.014	d	LMDLGcYR	5	0.630788	985.436	0.0821793	5.08218	4.72954	0	19.7602	0	2.02833	58.7001	1.0395	7	5	7	0.316239	17.3918	0.410265	22.3586	12.1273	8	0	0	117	631	38.499	0	-1.34246	0.849703	unique	0	1.29832	target	1	1
NM	S100	1	54097	8441.27	591.731	5.18928e-06	0	2	LM(Oxidation)DLGCYR	sp|P0A7S9|RS13_ECOLI	80	87	1.48488	112.05029296875|0.119775734841824|1|MI:C';136.06134033203125|0.156374409794807|1|MI:A';136.075103759765625|0.181930676102638|1|iY;152.05645751953125|0.082275800406933|1|MI:G';158.09234619140625|0.069982841610909|1|y1-H3N1;169.132781982421875|0.160930156707764|1|a2-C1H4O1S1;175.118743896484375|0.176655873656273|1|y1;197.127883911132813|0.234321102499962|1|b2-C1H4O1S1;201.123153686523438|0.079624220728874|1|DL-CO;217.063491821289063|0.052450522780418|1|MD-CO-H2O1;261.126220703125|0.150082498788834|1|b2;263.069580078125|0.122456826269627|1|MD;312.155029296875|0.096146129071713|1|b3-C1H4O1S1;321.15557861328125|0.039628971368074|1|y2-H3N1;338.181488037109375|0.081735596060753|1|y2;376.153503417968693|0.221832871437073|1|b3;437.184112548828068|0.095989905297756|2|y7;498.213226318359375|0.27939447760582|1|y4;596.24981689453125|0.070505291223526|1|y4+C5H9O6P-H3PO4;611.296875|0.228972017765045|1|y5;676.2147216796875|0.07827465236187|1|y4+C5H9O6P-H2O;694.22698974609375|0.077750913798809|1|y4+C5H9O6P;726.323181152343636|0.477511048316956|1|y6;789.29669189453125|0.040307648479939|1|y5+C5H9O6P-H2O;809.35882568359375|0.15344500541687|1|y7-C1H4O1S1;824.35791015625|0.079654693603516|1|y6+C5H9O6P-H3PO4;873.35809326171875|0.079868495464325|1|y7;904.3232421875|0.148398250341415|1|y6+C5H9O6P-H2O;922.33984375|0.113339081406593|1|y6+C5H9O6P;	591.732	d	196.014	d	LMdLGCYR	2	0.341392	985.436	0.0500977	3.0501	5.68108	0	13.3899	0	0	35.4326	0.588345	3	3	4	0.162393	10.5311	0.20478	17.1898	8.26419	18	0	0	117	631	12.9033	0	-1.48488	0.759554	unique	0	0.900652	target	1	1
NM	S100	1	54112	8443.33	591.731	5.78156e-06	0	2	LM(Oxidation)DLGCYR	sp|P0A7S9|RS13_ECOLI	80	87	1.44561	112.050300598144531|0.148432374000549|1|MI:C';136.06146240234375|0.24705882370472|1|MI:A';136.075225830078125|0.332402437925339|1|iY;152.055984497070313|0.084346987307072|1|MI:G';169.133209228515625|0.11903040856123|1|a2-C1H4O1S1;175.11859130859375|0.290520340204239|1|y1;197.128143310546875|0.261210203170776|1|b2-C1H4O1S1;201.122802734375|0.120521619915962|1|DL-CO;229.118316650390625|0.038362629711628|1|DL;261.12652587890625|0.139505699276924|1|b2;263.06976318359375|0.128500387072563|1|MD;312.15478515625|0.12358583509922|1|b3-C1H4O1S1;321.155426025390682|0.050878662616014|1|y2-H3N1;376.151702880859375|0.25489217042923|1|b3;405.18463134765625|0.08639008551836|1|MDLG-CO;498.2119140625|0.257302522659302|1|y4;596.24932861328125|0.056400313973427|1|y4+C5H9O6P-H3PO4;611.2938232421875|0.235667198896408|1|y5;676.2135009765625|0.078560739755631|1|y4+C5H9O6P-H2O;694.224365234375|0.10760922729969|1|y4+C5H9O6P;726.322326660156364|0.43196502327919|1|y6;789.29754638671875|0.062599688768387|1|y5+C5H9O6P-H2O;824.358337402343636|0.144956648349762|1|y6+C5H9O6P-H3PO4;842.3651123046875|0.05754404887557|1|y6+C5H9O6P-HPO3;873.35369873046875|0.133747234940529|1|y7;904.324584960937614|0.139768794178963|1|y6+C5H9O6P-H2O;922.33135986328125|0.093043804168701|1|y6+C5H9O6P;986.438720703125|0.086069084703922|1|[M+H];	591.732	d	196.014	d	LMdLGCYR	2	0.435313	985.436	0.0536192	3.05362	7.75897	0	13.3899	0	1.00676	35.4326	0.587726	3	3	4	0.145299	8.80221	0.223369	15.1905	6.48991	14	0	0	117	631	15.2832	0	-1.44561	0.595331	unique	0	0.416248	target	1	1
NM	S100	1	96407	15385.9	591.731	5.69546e-06	0	2	LM(Oxidation)DLGCYR	sp|P0A7S9|RS13_ECOLI	80	87	2.06449	136.075271606445313|0.449812591075897|1|iY;143.118026733398438|0.126207590103149|1|LG-CO;169.133712768554688|0.155095770955086|1|a2-C1H4O1S1;175.118423461914034|0.245831087231636|1|y1;261.12701416015625|0.346057593822479|1|b2;312.154571533203125|0.171552807092667|1|b3-C1H4O1S1;376.152801513671875|0.316380739212036|1|b3;498.2119140625|0.4803446829319|1|y4;611.2962646484375|0.243457838892937|1|y5;726.32440185546875|0.754987001419067|1|y6;873.36199951171875|0.153027594089508|1|y7;904.32452392578125|0.273291438817978|1|y6+C5H9O6P-H2O;986.44482421875|0.164732381701469|1|[M+H];	591.732	d	196.014	d	LMdLGCYR	2	0.273291	985.436	0.0209762	1.02098	2.79488	0	3.03625	0	1.01264	25.0789	0.596585	3	1	4	0.12987	6.9864	0.263107	13.2159	6.74479	5	0	0	77	681	5.36387	0	-2.06449	0.514938	unique	0	0.486666	target	1	1
NM	S100	1	117704	18889.4	591.731	5.25123e-06	0	2	LM(Oxidation)DLGCYR	sp|P0A7S9|RS13_ECOLI	80	87	1.23931	112.050392150878906|0.036673821508884|1|MI:C';136.061508178710938|0.15742914378643|1|MI:A';136.075332641601563|0.152480229735374|1|iY;143.117324829101563|0.056489337235689|1|LG-CO;152.056259155273438|0.061734668910503|1|MI:G';158.092071533203125|0.046449296176434|1|y1-H3N1;169.133209228515625|0.079103715717793|1|a2-C1H4O1S1;175.118484497070313|0.153670847415924|1|y1;197.128082275390625|0.091386891901493|1|b2-C1H4O1S1;201.123458862304716|0.048052739351988|1|DL-CO;229.117050170898438|0.034520950168371|1|DL;261.12615966796875|0.04891188070178|1|b2;263.06878662109375|0.039684686809778|1|MD;312.154815673828068|0.054817169904709|1|b3-C1H4O1S1;338.182373046875|0.040963519364595|1|y2;376.15380859375|0.078664854168892|1|b3;498.2127685546875|0.061736036092043|1|y4;611.29571533203125|0.060191579163074|1|y5;694.2237548828125|0.045454245060682|1|y4+C5H9O6P;726.31951904296875|0.125075295567513|1|y6;824.35687255859375|0.069334283471107|1|y6+C5H9O6P-H3PO4;873.358459472656364|0.029450874775648|1|y7;904.32537841796875|0.063071809709072|1|y6+C5H9O6P-H2O;922.33349609375|0.045078132301569|1|y6+C5H9O6P;	591.732	d	196.014	d	LMdLGCYR	2	0.177484	985.436	0.0406529	2.04065	7.54704	0	7.53901	0	0	29.5817	0.581954	3	1	4	0.119658	8.63597	0.177625	16.1498	7.74157	16	0	0	117	631	7.16827	0	-1.23931	0.379745	unique	0	0.849985	target	1	1
NM	S100	1	48694	7694.89	768.349	6.25321e-07	0	4	LM(Oxidation)EIAQQQHAQQQTAGADASANNAK	sp|P0A6Y8|DNAK_ECOLI	598	622	1.91884	101.070671081542983|0.034518413245678|1|AG-CO;110.071006774902315|0.067407257854939|1|iH;129.065200805664063|0.012579903937876|1|AG;129.101852416992188|0.022017620503902|1|y1-H2O1;130.085906982421875|8.996140211820602e-03|1|y1-H3N1;132.083709716796875|1.0|1|iM+NM;136.061050415039063|4.696233663707972e-03|1|MI:A';147.11236572265625|0.034028653055429|1|y1;159.075851440429688|5.503668449819088e-03|1|AS;169.1331787109375|0.058196991682053|1|a2-C1H4O1S1;173.091598510742188|7.102779112756252e-03|1|TA;186.086685180664063|8.007235825061798e-03|1|AN;197.1279296875|0.971892416477203|1|b2-C1H4O1S1;200.10247802734375|0.017607679590583|1|AGA;200.138427734375|6.712759379297495e-03|1|y2-H2O1;209.102737426757813|8.656121790409088e-03|1|HA;215.138778686523438|0.02400273270905|1|EI-CO;218.150115966796875|0.032833091914654|1|y2;229.092742919921875|9.033194743096828e-03|1|NN;235.12982177734375|0.213312283158302|1|MI:NM+G';240.097549438476563|0.013966536149383|1|ADA-H2O1;243.133224487304716|6.989453919231892e-03|1|EI;244.09234619140625|6.428051739931107e-03|1|GAD;257.12408447265625|0.021116867661476|1|QQ;283.133087158203125|0.792715728282929|1|iM+NM+G';296.160186767578125|8.480658754706383e-03|1|IAQ-H3N1;297.1214599609375|4.534382373094559e-03|1|AGAD-H2O1;298.1759033203125|0.029086068272591|1|a3-C1H4O1S1;300.130340576171932|0.011372365988791|1|ANN;301.149078369140625|6.315960548818111e-03|1|QTA;313.186309814453125|5.217601079493761e-03|1|IAQ;315.1656494140625|0.013230800628662|1|y3-H3N1;326.170196533203125|0.112069457769394|1|b3-C1H4O1S1;328.15924072265625|5.545483902096748e-03|1|AQQ;332.1920166015625|0.042419783771038|1|y3;337.1622314453125|6.330575793981552e-03|1|QHA;341.144561767578125|0.013989480212331|1|QQT-H3N1;368.1551513671875|8.333966135978699e-03|1|AGADA-H2O1;411.260284423828068|0.039944268763065|1|a4-C1H4O1S1;412.182220458984375|0.013192710466683|1|QQTA-H3N1;424.221008300781307|5.383132956922054e-03|1|IAQQ-H3N1;429.2078857421875|0.033599626272917|1|QTAGA;439.25439453125|0.035613059997559|1|b4-C1H4O1S1;441.17327880859375|6.00898452103138e-03|1|DASAN-H2O1;441.24853515625|4.657292272895575e-03|1|IAQQ;446.236358642578125|0.068702660501003|1|y4;456.2188720703125|7.867997512221336e-03|1|AQQQ;458.198577880859375|9.303093887865543e-03|1|ASANN;465.21588134765625|0.012211185880005|1|QQHA;469.202392578125|6.212552543729544e-03|1|TAGADA-H2O1;487.216400146484375|5.116528831422329e-03|1|TAGADA;500.245452880859375|6.114425137639046e-03|1|y5-H3N1;502.2694091796875|0.020435431972146|2|a9-C1H4O1S1;510.292572021484375|0.021527551114559|1|b5-C1H4O1S1;516.26617431640625|0.067476198077202|2|b9-C1H4O1S1;517.27178955078125|0.04578872025013|1|y5;551.7850341796875|0.046829797327518|2|b10-C1H4O1S1;565.2838134765625|5.089328624308109e-03|1|AQQQH-CO;576.2581787109375|8.798290975391865e-03|1|AQQQH-H3N1;587.27911376953125|5.995378829538822e-03|1|y6-H3N1;593.27703857421875|0.02756099589169|1|AQQQH;600.781494140625|0.01162854488939|2|y13-H2O1;604.30413818359375|0.061007779091597|1|y6;605.3099365234375|0.010467924177647|1|QQQH+NM;615.81353759765625|0.050016712397337|2|b11-C1H4O1S1;638.34967041015625|0.01613662391901|1|b6-C1H4O1S1;645.32489013671875|4.921114537864924e-03|1|QTAGA+NM+G'-H2O;664.312744140625|0.013258623890579|2|QQQHAQQQ+NM+G-HPO3;665.31219482421875|0.010965183377266|1|DASAN-CO+NM+G';665.84393310546875|0.013233978301287|2|a12-C1H4O1S1;675.341064453125|0.095395766198635|1|y7;679.84356689453125|0.034248396754265|2|b12-C1H4O1S1;698.34356689453125|7.936369627714157e-03|1|EIAQQQ;701.27850341796875|5.783698055893183e-03|1|GADASANN;704.31158447265625|0.011741084977984|1|QQQHAQ-H3N1;706.36248779296875|6.46771676838398e-03|1|IAQQQH;721.3370361328125|4.984523169696331e-03|1|QQQHAQ;743.87030029296875|0.041063651442528|2|b13-C1H4O1S1;765.3631591796875|5.649175494909287e-03|1|HAQQQTA;766.407287597656364|0.026042431592941|1|b7-C1H4O1S1;774.35369873046875|5.383946001529694e-03|1|TAGADA-CO+NM+G-NH3-H3PO4;777.38787841796875|4.885772708803415e-03|1|MEIAQ-CO+NM+G'-H2O;787.0360107421875|0.01504185795784|3|b23-C1H4O1S1;790.36688232421875|0.072348177433014|1|y8;794.39569091796875|0.043158460408449|2|b14-C1H4O1S1;807.4053955078125|0.013104999437928|1|EIAQQQH-CO;817.3896484375|7.787125650793314e-03|1|MEIAQQQ-CO;821.40850830078125|0.020888242870569|1|QQQHAQQ-CO;822.39306640625|7.578132674098015e-03|1|QHAQQQT;829.9141845703125|0.017316956073046|2|b15-C1H4O1S1;832.3642578125|4.757092799991369e-03|1|QQQHAQQ-H3N1;835.4063720703125|0.020969295874238|1|EIAQQQH;841.89373779296875|0.03987093642354|2|y17;845.37322998046875|4.594400525093079e-03|1|TAGADASANN-CO;849.394470214843636|0.013287001289427|1|QQQHAQQ;858.419189453125|0.020339956507087|2|b16-C1H4O1S1;859.751037597656364|0.098325744271278|3|b24+NM;861.40374755859375|0.0598996989429|1|y9;884.3800048828125|5.469812080264092e-03|1|QQTAGADASA-H3N1;888.40966796875|0.015436626970768|1|QQTAGAD+NM+G'-H2O;889.406982421875|8.119165897369385e-03|1|EIAQQQHA-H3N1;894.458923339843636|0.038044165819883|1|b8-C1H4O1S1;897.4127197265625|0.024191597476602|2|y18-H3N1;901.40460205078125|0.015154177322984|1|y10-H3N1;905.459228515625|0.012061091139913|1|IAQQQHAQ;906.436584472656364|0.035054288804531|1|EIAQQQHA;918.42437744140625|0.157379850745201|1|y10;951.45361328125|0.015908859670162|2|b18-C1H4O1S1;961.438354492187614|0.046656064689159|2|y19-H3N1;969.95458984375|0.020126147195697|2|y19;970.45074462890625|0.012891656719148|1|QTAGADASAN+NM;972.435913085937614|0.010603968985379|1|y11-H3N1;973.46209716796875|5.154968705028296e-03|1|AQQQTAGA+NM+G'-NH3;989.462524414062386|0.117039076983929|1|y11;1016.48358154296875|0.019964590668678|1|IAQQQHAQQ-H3N1;1017.469665527343636|9.225865826010704e-03|1|EIAQQQHAQ-H3N1;1025.4718017578125|0.026648102328181|2|y20-H3N1;1033.5028076171875|0.059083249419928|1|MEIAQQQ-CO+NM+G'-H2O;1034.496826171875|0.049216385930777|1|EIAQQQHAQ;1036.4971923828125|7.059992756694555e-03|1|QQTAGADAS-CO+NM+G';1048.490478515625|0.019298914819956|1|AQQQHAQQQ;1051.514892578125|6.064942106604576e-03|1|MEIAQQQ-CO+NM+G';1060.4871826171875|0.037785571068525|2|y21-H2O1;1069.4971923828125|0.083720624446869|2|y21;1073.4844970703125|0.026893131434917|1|y12-H3N1;1090.50927734375|0.100479178130627|1|y12;1102.5611572265625|0.014360875822604|1|b10-C1H4O1S1;1106.5328369140625|5.739583633840084e-03|1|AQQQTAGA+NM+G-HPO3;1109.50732421875|8.491037413477898e-03|1|TAGADASAN+NM+G-HPO3;1117.525146484375|0.019478553906083|2|y22-H3N1;1126.0384521484375|0.071626327931881|2|y22;1131.5205078125|6.480963435024023e-03|1|AQQQHAQQQT-H2O1;1144.538818359375|0.015707857906818|1|IAQQQHAQQQ-H3N1;1145.5338134765625|8.548594079911709e-03|1|EIAQQQHAQQ-H3N1;1149.5361328125|0.011925389058888|1|b10-H3N1;1150.549560546875|0.010116128250957|1|EIAQQQH+NM+G-NH3-H3PO4;1162.557861328125|0.024021487683058|1|EIAQQQHAQQ;1164.5509033203125|5.602350924164057e-03|1|QQQTAGADAS-CO+NM+G';1180.5635986328125|7.658766582608223e-03|1|QHAQQQTA-CO+NM+G-NH3-H3PO4;1181.55517578125|0.156891569495201|2|y23-H2O1;1182.053466796875|0.074078552424908|2|y23-H3N1;1190.5626220703125|0.418466180562973|2|y23;1192.557373046875|6.793555803596973e-03|1|QQQTAGADAS+NM+G';1200.5478515625|0.05322701856494|1|y13-H2O1;1201.54345703125|0.028487166389823|1|y13-H3N1;1218.568603515625|0.0333087220788|1|y13;1230.6160888671875|0.01365730073303|1|b11-C1H4O1S1;1237.569091796875|5.756856873631477e-03|1|QQHAQQQT-CO+NM+G-NH3-H3PO4;1247.5751953125|5.751131102442741e-03|1|AQQQTAGADA-CO+NM+G-NH3-HPO3;1273.5933837890625|7.721332367509604e-03|1|b8+NM+G-NH3-H3PO4;1290.6148681640625|0.016297087073326|1|b8+NM+G-H3PO4;1328.60693359375|0.011189728043973|1|y14-H2O1;1329.598876953125|0.027540698647499|1|y14-H3N1;1346.6234130859375|0.019682623445988|1|y14;1456.67724609375|6.111158058047295e-03|1|y15-H2O1;1457.6593017578125|0.016592554748058|1|y15-H3N1;1474.685546875|0.025179121643305|1|y15;1545.724609375|0.031626995652914|1|y16;1682.7706298828125|0.019800340756774|1|y17;	768.35	G+C5H9N1	430.137	G	LmEIAQQQHAQQQTAGADASANNAK	1	1.79272	2639.24	0.0109565	5.01096	9.4733	0.183152	8.36246	0	0	53.9359	0.712832	6	2	17	0.124521	49.6349	0.373167	47.1796	46.355	9	0	0	522	1188	79.8803	0	-1.91884	1	unique	0	4.63337	target	1	1
NM	S100	1	48768	7705.31	768.349	3.1896e-06	0	4	LM(Oxidation)EIAQQQHAQQQTAGADASANNAK	sp|P0A6Y8|DNAK_ECOLI	598	622	1.78869	101.070709228515625|0.020344235002995|1|AG-CO;110.071174621582031|0.054215963929892|1|iH;129.065643310546875|0.021045502275229|1|AG;129.101852416992188|0.026502834632993|1|y1-H2O1;132.083709716796875|1.0|1|iM+NM;147.112625122070313|0.038082245737314|1|y1;169.133316040039063|0.068129725754261|1|a2-C1H4O1S1;197.127944946289063|0.898360252380371|1|b2-C1H4O1S1;215.138992309570313|0.01971497386694|1|EI-CO;235.129852294921875|0.196957439184189|1|MI:NM+G';257.124542236328125|0.027752665802836|1|QQ;283.133148193359375|0.622214138507843|1|iM+NM+G';298.17620849609375|0.024477925151587|1|a3-C1H4O1S1;326.16961669921875|0.12126199901104|1|b3-C1H4O1S1;332.19244384765625|0.045682266354561|1|y3;411.259490966796875|0.02506952919066|1|a4-C1H4O1S1;429.206085205078125|0.018509147688746|1|QTAGA;439.253997802734375|0.042953681200743|1|b4-C1H4O1S1;446.23529052734375|0.043423589318991|1|y4;510.292297363281307|0.021458538249135|1|b5-C1H4O1S1;516.267333984375|0.052908319979906|2|b9-C1H4O1S1;517.27099609375|0.036705750972033|1|y5;604.30645751953125|0.054077733308077|1|y6;615.815185546875|0.074988640844822|2|b11-C1H4O1S1;675.34130859375|0.067031338810921|1|y7;790.36846923828125|0.060781497508287|1|y8;836.40557861328125|0.021491503342986|1|b4+NM+G-NH3-HPO3;895.469665527343636|0.026100467890501|1|IAQQQH-CO+NM+G'-NH3;918.428649902343636|0.095305010676384|1|y10;989.45916748046875|0.059299241751432|1|y11;1025.472900390625|0.030694337561727|1|MEIAQQQHA-CO;1034.4959716796875|0.038364082574844|1|EIAQQQHAQ;1061.4832763671875|0.042774822562933|1|QQHAQQQTAG-H3N1;1069.501953125|0.141920268535614|2|y21;1090.5113525390625|0.084017626941204|1|y12;1126.539306640625|0.036069355905056|1|QHAQQQT-CO+NM+G-H3PO4;1182.0498046875|0.058316472917795|2|y23-H3N1;1190.56005859375|0.113373152911663|2|y23;1202.528076171875|0.026289340108633|1|QTAGADASAN+NM+G-NH3-H3PO4;1457.6458740234375|0.028930112719536|1|y15-H3N1;	768.35	G+C5H9N1	430.137	G	LmEIAQQQHAQQQTAGADASANNAK	1	1.62221	2639.24	0.00333565	1.00334	10.1311	0.25178	1.69932	0	0	25.8588	0.25199	0	1	6	0.0603675	20.6181	0.397016	25.1337	20.5968	7	0	0	381	1175	1.55124	0	-1.78869	1	unique	0	2.53613	target	1	1
NM	S100	1	70201	11176.8	768.35	1.63605e-06	0	4	LM(Oxidation)EIAQQQHAQQQTAGADASANNAK	sp|P0A6Y8|DNAK_ECOLI	598	622	0.995598	101.070739746093764|0.038366612046957|1|AG-CO;110.070716857910156|0.022861659526825|1|iH;113.070487976074219|0.025142043828964|1|AS-CO-H2O1;129.101974487304688|0.035478860139847|1|y1-H2O1;132.083648681640625|1.0|1|iM+NM;147.112503051757813|0.026560673490167|1|y1;169.132949829101563|0.047351580113173|1|a2-C1H4O1S1;197.127899169921875|0.937766015529633|1|b2-C1H4O1S1;215.140716552734375|0.020308509469032|1|EI-CO;218.14984130859375|0.03273943439126|1|y2;229.092727661132813|0.023933248594403|1|NN;235.129791259765625|0.215447917580605|1|MI:NM+G';257.122467041015625|0.020712712779641|1|QQ;283.133087158203125|0.848268628120422|1|iM+NM+G';298.176788330078125|0.029530353844166|1|a3-C1H4O1S1;300.1309814453125|0.020827146247029|1|ANN;326.170013427734375|0.100466057658196|1|b3-C1H4O1S1;332.19195556640625|0.055628135800362|1|y3;411.259124755859375|0.03502082079649|1|a4-C1H4O1S1;439.254089355468693|0.049550283700228|1|b4-C1H4O1S1;446.23486328125|0.038187377154827|1|y4;593.2769775390625|0.033192418515682|1|AQQQH;604.30322265625|0.084329538047314|1|y6;615.81512451171875|0.050545938313007|2|b11-C1H4O1S1;675.3408203125|0.109010808169842|1|y7;679.8426513671875|0.048591192811728|2|b12-C1H4O1S1;743.867126464843636|0.047360680997372|2|b13-C1H4O1S1;766.40386962890625|0.035066232085228|1|b7-C1H4O1S1;790.366943359375|0.045989356935024|1|y8;859.751220703125|0.100977621972561|3|b24+NM;861.4029541015625|0.062538884580135|1|y9;894.459716796875|0.063200294971466|1|b8-C1H4O1S1;906.437866210937614|0.045719243586063|1|EIAQQQHA;918.42498779296875|0.144285514950752|1|y10;989.456176757812386|0.119236841797829|1|y11;1069.4952392578125|0.141394823789597|2|y21;1090.5123291015625|0.112222082912922|1|y12;1181.555419921875|0.157484382390976|2|y23-H2O1;1182.056396484375|0.068194426596165|2|y23-H3N1;1190.5673828125|0.37283331155777|2|y23;1218.562744140625|0.038736965507269|1|y13;1346.62158203125|0.035449206829071|1|y14;1474.6763916015625|0.025567864999175|1|y15;1545.723388671875|0.045318197458982|1|y16;	768.35	G+C5H9N1	430.137	G	LmEIAQQQHAQQQTAGADASANNAK	1	1.84827	2639.24	0	0	10.885	0.235013	0.87233	0	0	35.4345	0.462692	0	0	11	0.083871	34.4174	0.432259	34.1895	34.4174	5	0	0	310	1171	0.66126	0	-0.995598	0.965715	unique	0	3.80673	target	1	1
NM	S100	1	267029	42493.3	768.348	1.39692e-06	0	4	LM(Oxidation)EIAQQQHAQQQTAGADASANNAK	sp|P0A6Y8|DNAK_ECOLI	598	622	2.43944	101.070594787597685|0.035002648830414|1|AG-CO;110.070899963378906|0.05275820940733|1|iH;129.065399169921875|0.017231469973922|1|AG;129.101913452148438|0.022253209725022|1|y1-H2O1;130.085678100585938|0.016380624845624|1|y1-H3N1;132.083633422851563|1.0|1|iM+NM;145.0965576171875|0.015950059518218|1|TA-CO;147.112442016601563|0.033989313989878|1|y1;155.081314086914034|2.745258854702115e-03|1|AQ-CO-H3N1;157.133346557617188|4.260455723851919e-03|1|IA-CO;159.076187133789063|6.096856668591499e-03|1|AS;169.0596923828125|2.759507624432445e-03|1|AD-H2O1;169.133041381835938|0.053528923541307|1|a2-C1H4O1S1;173.091217041015625|4.531709477305412e-03|1|TA;197.127853393554688|0.943255245685577|1|b2-C1H4O1S1;200.102203369140653|0.014997106045485|1|AGA;209.102676391601563|7.893001660704613e-03|1|HA;212.10223388671875|7.498627994209528e-03|1|QT-H2O1;215.138702392578125|0.027165506035089|1|EI-CO;218.149871826171875|0.028182515874505|1|y2;229.09246826171875|8.681581355631352e-03|1|NN;230.113235473632813|9.307334199547768e-03|1|TAG;235.129730224609375|0.213643983006477|1|MI:NM+G';240.09735107421875|8.743115700781345e-03|1|ADA-H2O1;243.134170532226563|0.01499024964869|1|EI;244.092727661132813|6.999944802373648e-03|1|GAD;257.12420654296875|0.025536881759763|1|QQ;283.132904052734375|0.742007374763489|1|iM+NM+G';296.160064697265625|7.879838347434998e-03|1|IAQ-H3N1;298.17529296875|0.023389035835862|1|a3-C1H4O1S1;300.1287841796875|0.011913020163774|1|ANN;314.16937255859375|0.026061182841659|1|EIA;315.129241943359375|9.134554304182528e-03|1|AGAD;315.165069580078125|0.018367821350694|1|y3-H3N1;326.17010498046875|0.102581664919853|1|b3-C1H4O1S1;328.159515380859375|7.778718136250973e-03|1|AQQ;332.191864013671875|0.047719821333885|1|y3;337.161834716796875|5.783038679510355e-03|1|QHA;340.16015625|6.968678906559944e-03|1|AGADA-CO-H2O1;341.1439208984375|8.914344012737274e-03|1|QQT-H3N1;345.13763427734375|2.72262329235673e-03|1|ADAS;358.1707763671875|8.359210565686226e-03|1|AGADA-CO;368.1552734375|7.630132138729096e-03|1|AGADA-H2O1;371.165924072265625|3.420720109716058e-03|1|ANNA;384.1494140625|4.431564826518297e-03|1|GADAS-H2O1;385.1812744140625|6.003530230373144e-03|1|QQQ;386.166046142578125|8.188541978597641e-03|1|AGADA;411.1986083984375|7.333094254136086e-03|1|QTAGA-H2O1;411.258514404296875|0.035146288573742|1|a4-C1H4O1S1;412.18109130859375|0.023366320878267|1|QQTA-H3N1;416.177062988281307|4.166041500866413e-03|1|TAGAD;429.2081298828125|0.037987280637026|1|QTAGA;439.193817138671875|3.844173159450293e-03|1|AQQQ-H3N1;439.254791259765625|0.040488738566637|1|b4-C1H4O1S1;441.172454833984375|4.133997950702906e-03|1|DASAN-H2O1;442.227935791015625|6.32691103965044e-03|1|EIAQ;445.209716796875|6.696321535855532e-03|1|NN+NM+G'-H2O;446.2357177734375|0.064002126455307|1|y4;448.194549560546875|6.067876704037189e-03|1|QQHA-H3N1;456.219024658203125|6.58881850540638e-03|1|AQQQ;458.1981201171875|0.012408293783665|1|ASANN;465.2177734375|8.570807054638863e-03|1|QQHA;469.203125|7.019850425422192e-03|1|TAGADA-H2O1;482.296539306640625|3.587368177250028e-03|1|a5-C1H4O1S1;500.245513916015625|7.850052788853645e-03|1|y5-H3N1;502.268402099609318|0.018018698319793|2|a9-C1H4O1S1;510.291168212890625|0.016071630641818|1|b5-C1H4O1S1;516.26800537109375|0.046033799648285|2|b9-C1H4O1S1;518.27423095703125|0.011116302572191|1|IA+NM+G-NH3-HPO3;529.23431396484375|5.547076463699341e-03|1|ASANNA;537.786376953125|4.531776532530785e-03|2|a10-C1H4O1S1;551.783935546875|0.029413115233183|2|b10-C1H4O1S1;557.26580810546875|5.958934314548969e-03|1|AQQQT;565.28228759765625|5.128286313265562e-03|1|AQQQH-CO;569.2642822265625|4.23660222440958e-03|1|QTAGADA-CO-H2O1;570.292724609375|6.923496723175049e-03|1|EIAQQ;575.2679443359375|5.175696220248938e-03|1|AGADA-CO+NM+G'-NH3;576.25146484375|9.900790639221668e-03|1|AQQQH-H3N1;587.2752685546875|8.894040249288082e-03|1|y6-H3N1;593.27728271484375|0.021227842196822|1|AQQQH;601.8148193359375|0.015323246829212|2|a11-C1H4O1S1;604.30340576171875|0.058141220360994|1|y6;607.300537109375|2.70783226005733e-03|1|QQ+NM+G-HPO3;615.81304931640625|0.040240842849016|2|b11-C1H4O1S1;636.32281494140625|4.523612558841705e-03|1|AQQQHA-CO;638.349609375|0.01248019002378|1|b6-C1H4O1S1;644.26220703125|4.05458640307188e-03|1|DASANNA;658.3160400390625|3.401420777663589e-03|1|y7-H3N1;664.31329345703125|0.012260604649782|2|QQQHAQQQ+NM+G-HPO3;665.31341552734375|9.19266976416111e-03|1|DASAN-CO+NM+G';665.8443603515625|0.01013065315783|2|a12-C1H4O1S1;675.340576171875|0.110879808664322|1|y7;679.841796875|0.035386689007282|2|b12-C1H4O1S1;681.33526611328125|9.841133840382099e-03|1|QQHA+NM+G'-H2O;689.35321044921875|5.900978110730648e-03|1|QQQ-CO+NM+G-H3PO4;698.34454345703125|8.356715552508831e-03|1|EIAQQQ;703.32366943359375|3.334550652652979e-03|1|TAGADA+NM+G'-H2O;704.30804443359375|5.038430448621511e-03|1|QQQHAQ-H3N1;706.3580322265625|4.306046757847071e-03|1|IAQQQH;721.33221435546875|3.821922466158867e-03|1|QQQHAQ;729.8687744140625|0.012709505856037|2|a13-C1H4O1S1;735.35821533203125|5.1536257378757e-03|1|QQQ+NM+G-HPO3;743.871337890625|0.03119146451354|2|b13-C1H4O1S1;755.298767089843636|5.188941024243832e-03|1|GADASANNA-H3N1;764.37646484375|5.693732760846615e-03|1|AQQQHAQ-CO;766.40863037109375|0.015657847747207|1|b7-C1H4O1S1;773.33953857421875|0.010206719860435|1|y8-H3N1;777.38739013671875|8.134736679494381e-03|1|MEIAQ-CO+NM+G'-H2O;790.36676025390625|0.069543048739433|1|y8;794.3912353515625|0.034082874655724|2|b14-C1H4O1S1;817.3935546875|0.015026802197099|1|MEIAQQQ-CO;829.914001464843636|0.014249866828322|2|b15-C1H4O1S1;833.3804931640625|9.494880214333534e-03|2|y17-H3N1;835.405212402343636|0.020781284198165|1|EIAQQQH;841.894287109375|0.050512120127678|2|y17;858.4229736328125|0.020643414929509|2|b16-C1H4O1S1;859.7510986328125|0.070169650018215|3|b24+NM;861.40289306640625|0.050565429031849|1|y9;878.44781494140625|7.359934039413929e-03|1|EIAQQQHA-CO;884.37860107421875|4.978729411959648e-03|1|QQTAGADASA-H3N1;894.460876464843636|0.032636288553476|1|b8-C1H4O1S1;896.9141845703125|0.020972188562155|2|y18-H2O1;901.39715576171875|0.015232584439218|1|y10-H3N1;905.455444335937614|4.936696030199528e-03|1|IAQQQHAQ;906.437744140625|0.029029006138444|1|EIAQQQHA;918.42401123046875|0.15588803589344|1|y10;933.427734375|4.217918030917645e-03|1|MEIAQQ+NM+G'-H2O;942.466857910156364|5.754799116402865e-03|1|QTAGADASAN-CO+NM;943.44970703125|6.757451221346855e-03|1|AQQQH+NM+G-HPO3;946.43902587890625|3.948254976421595e-03|1|QQQTAG+NM+G-H3PO4;950.440185546875|0.033063698559999|1|QQHAQQQT;951.453491210937614|0.012629023753107|2|b18-C1H4O1S1;960.942016601562386|0.03920915722847|2|a18-H3N1;961.43505859375|0.012496595270932|2|y19-H3N1;969.95465087890625|0.020249823108315|2|y19;972.441345214843636|0.011384223587811|1|y11-H3N1;977.44183349609375|8.724519982933998e-03|1|TAGADASA+NM+G-H3PO4;989.46124267578125|0.100883193314075|1|y11;1003.53106689453125|6.010500714182854e-03|1|a9-C1H4O1S1;1006.499389648437614|7.44389183819294e-03|1|EIAQQQHAQ-CO;1008.45086669921875|6.306058261543512e-03|1|HAQQQTAGAD;1016.475219726562386|0.015015902929008|1|QQQTAGAD+NM+G'-H2O;1018.47119140625|6.199186202138662e-03|1|AQQQTAG+NM+G-NH3-HPO3;1021.4833984375|0.012643030844629|1|QQHAQQQTA;1024.9754638671875|0.047125801444054|2|y20-H2O1;1025.4688720703125|0.017000006511807|2|y20-H3N1;1031.5242919921875|0.022711081430316|1|b9-C1H4O1S1;1033.513916015625|9.795908816158772e-03|1|IAQQQHAQQ;1034.4945068359375|0.042168006300926|1|EIAQQQHAQ;1048.4830322265625|0.01372217014432|1|AQQQHAQQQ;1051.517578125|4.414403811097145e-03|1|MEIAQQQ-CO+NM+G';1052.4844970703125|7.867309264838696e-03|1|QTAGADAS+NM+G-HPO3;1060.4913330078125|0.030274532735348|2|y21-H2O1;1062.4874267578125|6.023698020726442e-03|1|MEIAQQQ+NM+G'-NH3;1069.4996337890625|0.203306272625923|2|y21;1079.5032958984375|7.952136918902397e-03|1|TAGADASANN-CO+NM+G';1090.5087890625|0.086786366999149|1|y12;1102.5645751953125|0.013124565593898|1|b10-C1H4O1S1;1117.5206298828125|0.029864102602005|2|y22-H3N1;1126.04150390625|0.019232351332903|2|y22;1127.5469970703125|0.013561064377427|1|QHAQQQTA+NM+G';1131.526611328125|7.67058040946722e-03|1|AQQQHAQQQT-H2O1;1132.51806640625|8.326803334057331e-03|1|AQQQHAQQQT-H3N1;1145.529541015625|5.727516487240791e-03|1|EIAQQQHAQQ-H3N1;1149.528564453125|6.196624133735895e-03|1|b10-H3N1;1150.5439453125|0.010586932301521|1|EIAQQQH+NM+G-NH3-H3PO4;1162.559326171875|0.022133827209473|1|EIAQQQHAQQ;1164.546875|0.011105295270681|1|QQQTAGADAS-CO+NM+G';1174.540771484375|4.967902787029743e-03|1|QQQTAGADAS+NM+G'-H2O;1175.5584716796875|4.415933508425951e-03|1|AQQQTAGAD-CO+NM+G-H3PO4;1181.5579833984375|0.086988300085068|2|y23-H2O1;1190.56298828125|0.365055829286575|2|y23;1200.554931640625|7.115348242223263e-03|1|y13-H2O1;1201.544921875|0.022761320695281|1|y13-H3N1;1218.5703125|0.030357601121068|1|y13;1230.614501953125|0.011445982381701|1|b11-C1H4O1S1;1245.59765625|3.331259591504931e-03|1|a8+NM+G-NH3-H3PO4;1273.600830078125|6.770671810954809e-03|1|b8+NM+G-NH3-H3PO4;1290.612548828125|0.016186740249395|1|b8+NM+G-H3PO4;1313.6114501953125|9.176146239042282e-03|1|HAQQQTAGAD-CO+NM+G-NH3-HPO3;1328.617919921875|5.025198683142662e-03|1|y14-H2O1;1329.5955810546875|0.016731230542064|1|y14-H3N1;1346.6326904296875|0.021061515435576|1|y14;1457.66064453125|0.016251694411039|1|y15-H3N1;1464.6678466796875|4.126091953366995e-03|1|AQQQHAQQQT+NM+G-NH3-H3PO4;1474.678466796875|0.017182141542435|1|y15;1528.6904296875|4.998821765184403e-03|1|y16-H3N1;1545.726806640625|0.023194558918476|1|y16;1665.75439453125|3.275954630225897e-03|1|y17-H3N1;1682.7890625|0.0139623824507|1|y17;1705.7811279296875|9.582207538187504e-03|1|b15-H3N1;1793.8287353515625|3.91759816557169e-03|1|y18-H3N1;	768.35	G+C5H9N1	430.137	G	LmEIAQQQHAQQQTAGADASANNAK	1	1.74201	2639.24	0.00925948	3.00926	13.7338	0.186705	9.76576	0	0	53.0939	0.503511	0	2	12	0.130019	45.8479	0.373072	43.177	43.2798	9	0	0	523	1165	114.178	0	-2.43944	1	unique	0	4.0023	target	1	1
NM	S100	1	267104	42503.4	768.347	4.4285e-06	0	4	LM(Oxidation)EIAQQQHAQQQTAGADASANNAK	sp|P0A6Y8|DNAK_ECOLI	598	622	4.78212	101.070625305175781|0.051940012723207|1|AG-CO;110.070755004882813|0.088449761271477|1|iH;112.050132751464844|0.021061757579446|1|MI:C';129.06634521484375|0.015214161016047|1|AG;129.10174560546875|0.032687079161406|1|y1-H2O1;130.085739135742188|0.017127914354205|1|y1-H3N1;132.083633422851563|1.0|1|iM+NM;147.112533569335938|0.031101487576962|1|y1;152.056427001953125|0.017545433714986|1|MI:G';169.133270263671875|0.093156732618809|1|a2-C1H4O1S1;197.127853393554688|0.987968683242798|1|b2-C1H4O1S1;200.102188110351563|0.028098596259952|1|AGA;209.10308837890625|0.020490763708949|1|HA;215.138580322265625|0.037317436188459|1|EI-CO;218.150283813476563|0.025716448202729|1|y2;229.093048095703125|0.018369257450104|1|NN;235.129776000976563|0.28980964422226|1|MI:NM+G';240.097702026367188|0.017084440216422|1|ADA-H2O1;243.133621215820313|0.028162255883217|1|EI;257.1251220703125|0.025098998099566|1|QQ;283.1329345703125|0.567278921604157|1|iM+NM+G';298.17535400390625|0.036242809146643|1|a3-C1H4O1S1;300.13067626953125|0.019066862761974|1|ANN;315.12884521484375|0.018756739795208|1|AGAD;315.165008544921875|0.019880339503288|1|y3-H3N1;326.170318603515625|0.112902827560902|1|b3-C1H4O1S1;332.19256591796875|0.062640279531479|1|y3;411.259857177734375|0.030123148113489|1|a4-C1H4O1S1;429.207672119140625|0.042201243340969|1|QTAGA;439.1932373046875|0.013856708072126|1|AQQQ-H3N1;439.253570556640625|0.036061365157366|1|b4-C1H4O1S1;446.236175537109375|0.069221273064613|1|y4;455.184906005859375|0.015627911314368|1|AGADAS-H2O1;495.257019042968693|0.076025359332562|2|EIAQQQHA+NM;503.2735595703125|0.017061028629541|1|EIA-CO+NM+G'-NH3;510.289520263671875|0.018294215202332|1|b5-C1H4O1S1;516.76666259765625|0.081649176776409|2|QQQHAQQQ-CO+NM;518.26983642578125|0.018289409577847|1|IA+NM+G-NH3-HPO3;552.2845458984375|0.028624517843127|2|AQQQHAQQQ-CO+NM;593.27642822265625|0.017082395032048|1|AQQQH;604.30419921875|0.040253445506096|1|y6;675.338134765625|0.056804921478033|1|y7;721.33367919921875|0.017561353743076|1|QQQHAQ;744.87835693359375|0.069298125803471|2|a10+NM+G-HPO3;790.36895751953125|0.044673703610897|1|y8;792.370361328125|0.043642681092024|1|AQQQHAQ;861.419982910156364|0.055038794875145|1|EIAQQQHA-CO-H3N1;895.461669921875|0.027331648394465|1|IAQQQH-CO+NM+G'-NH3;906.453125|0.018604587763548|1|b5+NM+G-H3PO4;907.439575195312386|0.027217905968428|1|b5+NM+G-NH3-HPO3;918.42242431640625|0.254943788051605|1|y10;921.43585205078125|0.103725723922253|1|ADASANNA-CO+NM+G';962.439392089843636|0.033013097941875|1|HAQQQTAGAD-CO-H2O1;989.46417236328125|0.191829532384872|1|y11;1035.5029296875|0.030056713148952|1|b6+NM+G-NH3-HPO3;1036.489990234375|0.039394129067659|1|QQTAGADAS-CO+NM+G';1037.516357421875|0.027316363528371|1|QQQHAQQ-CO+NM+G'-H2O;1072.4937744140625|0.017082760110497|1|y12-H2O1;1090.50439453125|0.081596523523331|1|y12;1127.5472412109375|0.026578862220049|1|QHAQQQTA+NM+G';1164.55419921875|0.019472125917673|1|QQQTAGADAS-CO+NM+G';1175.54736328125|0.021437980234623|1|AQQQTAGAD-CO+NM+G-H3PO4;1182.5643310546875|0.057525724172592|2|a22+NM;1192.06396484375|0.187852129340172|2|a21+NM+G'-H2O;1332.6142578125|0.023282382637262|1|MEIAQQQH+NM+G-HPO3;	768.35	G+C5H9N1	430.137	G	LmEIAQQQHAQQQTAGADASANNAK	1	1.56728	2639.24	0.0143084	2.01431	9.45534	0.171292	4.45496	0	0	24.6589	0.167526	0	2	4	0.0554493	16.5405	0.294803	22.1082	15.7243	10	0	0	523	1166	3.5893	0	-4.78212	1	unique	0	1.52287	target	1	1
NM	S100	1	267108	42504	768.348	4.11326e-07	0	4	LM(Oxidation)EIAQQQHAQQQTAGADASANNAK	sp|P0A6Y8|DNAK_ECOLI	598	622	3.61078	101.070617675781236|0.030712604522705|1|AG-CO;110.070907592773438|0.054480131715536|1|iH;129.0650634765625|0.013643566519022|1|AG;129.101837158203125|0.021507060155272|1|y1-H2O1;130.085708618164063|0.015360133722425|1|y1-H3N1;132.08367919921875|0.974049270153046|1|iM+NM;147.112640380859347|0.02461807616055|1|y1;169.133102416992188|0.065335996448994|1|a2-C1H4O1S1;173.090591430664063|4.526525735855103e-03|1|TA;185.1282958984375|6.917364429682493e-03|1|IA;197.127899169921875|1.0|1|b2-C1H4O1S1;200.102020263671875|0.014059468172491|1|AGA;209.102508544921875|8.991735056042671e-03|1|HA;212.102096557617188|0.013263407163322|1|QT-H2O1;215.138229370117188|0.022796828299761|1|EI-CO;218.149978637695341|0.024146666750312|1|y2;229.09197998046875|8.189446292817593e-03|1|NN;230.11279296875|0.011653300374746|1|TAG;235.12982177734375|0.216963216662407|1|MI:NM+G';240.09759521484375|9.940238669514656e-03|1|ADA-H2O1;243.1341552734375|0.010009940713644|1|EI;257.12451171875|0.028385473415256|1|QQ;283.133056640625|0.79901659488678|1|iM+NM+G';298.1759033203125|0.028907125815749|1|a3-C1H4O1S1;300.12908935546875|0.010224396362901|1|ANN;315.131011962890625|5.473238881677389e-03|1|AGAD;315.165313720703125|6.793215870857239e-03|1|y3-H3N1;326.147308349609318|7.663486525416374e-03|1|ASAN-H2O1;326.170379638671875|0.119604781270027|1|b3-C1H4O1S1;328.160186767578125|5.548233631998301e-03|1|AQQ;332.192230224609318|0.053855568170547|1|y3;337.1610107421875|6.63731899112463e-03|1|QHA;341.1427001953125|6.620168220251799e-03|1|QQT-H3N1;345.138641357421875|5.659586749970913e-03|1|ADAS;371.166290283203125|6.432558409869671e-03|1|ANNA;385.181488037109375|9.304494597017763e-03|1|QQQ;387.162353515625|8.103263564407825e-03|1|SANN;411.258544921875|0.038158409297466|1|a4-C1H4O1S1;412.180816650390682|8.095278404653072e-03|1|QQTA-H3N1;416.17626953125|6.34038308635354e-03|1|TAGAD;429.208160400390682|0.025814834982157|1|QTAGA;439.25384521484375|0.045964427292347|1|b4-C1H4O1S1;442.23089599609375|8.378353901207447e-03|1|EIAQ;445.2095947265625|0.010247943922877|1|NN+NM+G'-H2O;446.235076904296875|0.050868157297373|1|y4;456.220489501953125|0.012713658623397|1|AQQQ;465.220184326171932|0.014555227011442|1|QQHA;469.202301025390682|8.379952050745487e-03|1|TAGADA-H2O1;500.243133544921875|7.478273008018732e-03|1|y5-H3N1;510.29193115234375|0.025417536497116|1|b5-C1H4O1S1;516.26654052734375|0.044091615825891|2|b9-C1H4O1S1;517.27166748046875|0.04654248431325|1|y5;551.7838134765625|0.047085747122765|2|b10-C1H4O1S1;552.28668212890625|0.025103006511927|1|TAG-CO+NM+G-HPO3;587.2781982421875|6.877653300762177e-03|1|y6-H3N1;593.27984619140625|0.02389994636178|1|AQQQH;604.303466796875|0.063097454607487|1|y6;610.296875|6.923743989318609e-03|1|AQQQTA-H2O1;615.814208984375|0.042272105813026|2|b11-C1H4O1S1;638.349853515625|9.929063729941843e-03|1|b6-C1H4O1S1;658.309326171875|7.509517017751932e-03|1|y7-H3N1;664.312255859375|0.015772350132465|1|AQQQHA;675.34063720703125|0.090023331344128|1|y7;679.84515380859375|0.029716415330768|2|b12-C1H4O1S1;681.3358154296875|6.696918047964573e-03|1|QQHA+NM+G'-H2O;687.32830810546875|6.060377694666386e-03|1|QHA+NM+G-HPO3;698.3465576171875|7.184229791164398e-03|1|EIAQQQ;704.3087158203125|7.96932727098465e-03|1|QQQHAQ-H3N1;721.33416748046875|9.989925660192968e-03|1|QQQHAQ;735.356689453125|6.572308950126171e-03|1|QQQ+NM+G-HPO3;743.86865234375|0.051077045500278|2|b13-C1H4O1S1;755.290954589843636|6.897399201989174e-03|1|GADASANNA-H3N1;766.40362548828125|0.014802534133196|1|b7-C1H4O1S1;773.339599609375|0.010875738225877|1|y8-H3N1;777.38946533203125|9.024126455187798e-03|1|MEIAQ-CO+NM+G'-H2O;790.369140625|0.055558852851391|1|y8;794.39385986328125|0.013344775885344|2|b14-C1H4O1S1;807.41082763671875|8.809275925159454e-03|1|EIAQQQH-CO;821.40472412109375|0.020159248262644|1|QQQHAQQ-CO;829.913024902343636|0.014624468050897|2|b15-C1H4O1S1;835.4027099609375|0.027720076963305|1|EIAQQQH;841.89453125|0.02200691215694|2|y17;849.3922119140625|8.10621865093708e-03|1|QQQHAQQ;858.42529296875|0.025800691917539|2|b16-C1H4O1S1;861.40234375|0.037561021745205|1|y9;878.44268798828125|8.188716135919094e-03|1|EIAQQQHA-CO;894.4600830078125|0.028502738103271|1|b8-C1H4O1S1;901.39898681640625|7.570460438728333e-03|1|y10-H3N1;905.92822265625|0.040848627686501|2|y18;906.437438964843636|0.034214988350868|1|EIAQQQHA;918.42449951171875|0.152619883418083|1|y10;961.44012451171875|0.019423481076956|1|AQQQTA+NM+G-NH3-HPO3;972.439575195312386|9.471877478063108e-03|1|y11-H3N1;989.46148681640625|0.119357548654079|1|y11;1016.48358154296875|0.015940325334668|1|IAQQQHAQQ-H3N1;1032.530029296875|6.672184448689222e-03|1|QQQHAQQQ-CO+NM;1033.5147705078125|0.01142798922956|1|IAQQQHAQQ;1034.4947509765625|0.036365151405334|1|EIAQQQHAQ;1039.475341796875|6.752688437700272e-03|1|QHAQQQT+NM+G'-NH3;1048.4935302734375|9.241572581231594e-03|1|AQQQHAQQQ;1062.4788818359375|8.414683863520622e-03|1|TAGADASANN-CO+NM+G'-NH3;1069.5003662109375|0.143217757344246|2|y21;1073.4881591796875|9.561353363096714e-03|1|y12-H3N1;1090.50927734375|0.10648900270462|1|y12;1117.5230712890625|0.020236808806658|2|y22-H3N1;1126.0439453125|0.020133288577199|2|y22;1131.5260009765625|8.696195669472218e-03|1|AQQQHAQQQT-H2O1;1149.5347900390625|0.017361581325531|1|b10-H3N1;1150.54541015625|9.064112789928911e-03|1|EIAQQQH+NM+G-NH3-H3PO4;1161.5687255859375|6.549552548676729e-03|1|IAQQQHAQQQ;1162.5567626953125|0.019731514155865|1|EIAQQQHAQQ;1164.54345703125|6.704649422317743e-03|1|QQQTAGADAS-CO+NM+G';1181.557373046875|0.025309620425105|1|QQQHAQQ+NM+G-H3PO4;1182.0487060546875|0.103698216378689|2|y23-H3N1;1190.56005859375|0.227538704872131|2|y23;1201.5413818359375|0.018727755174041|1|y13-H3N1;1218.5667724609375|0.037584993988276|1|y13;1230.6163330078125|0.014541431330144|1|b11-C1H4O1S1;1290.61376953125|0.016208734363317|1|b8+NM+G-H3PO4;1291.6048583984375|9.631036780774592e-03|1|b8+NM+G-NH3-HPO3;1329.5947265625|0.034707777202129|1|y14-H3N1;1346.6246337890625|0.022550264373422|1|y14;1457.659912109375|0.022249985486269|1|y15-H3N1;1474.6778564453125|0.020097209140658|1|y15;1528.6729736328125|7.855397649109364e-03|1|IAQQQHAQQQ-CO+NM+G-NH3-H2O;1545.7279052734375|0.022356504574418|1|y16;1682.76708984375|0.013749599456787|1|y17;1705.7867431640625|0.018412854522467|1|b15-H3N1;	768.35	G+C5H9N1	430.137	G	LmEIAQQQHAQQQTAGADASANNAK	1	1.77307	2639.24	0.00663123	2.00663	11.2443	0.218075	4.46073	0	0	50.0342	0.755101	0	2	18	0.10728	46.9995	0.405181	44.1767	46.2534	7	0	0	522	1163	44.1457	0	-3.61078	1	unique	0	4.80839	target	1	1
NM	S100	1	267190	42515.4	768.348	6.08118e-07	0	4	LM(Oxidation)EIAQQQHAQQQTAGADASANNAK	sp|P0A6Y8|DNAK_ECOLI	598	622	2.96003	101.0706787109375|0.031136034056544|1|AG-CO;110.070983886718764|0.052490424364805|1|iH;129.065216064453125|7.121404632925987e-03|1|AG;129.101776123046875|0.018293369561434|1|y1-H2O1;130.08575439453125|0.015157117508352|1|y1-H3N1;132.083663940429688|1.0|1|iM+NM;145.096603393554688|0.015346089377999|1|TA-CO;147.11236572265625|0.034394789487123|1|y1;159.075653076171875|7.836626842617989e-03|1|AS;169.133132934570313|0.060989655554295|1|a2-C1H4O1S1;173.091720581054688|5.709562450647354e-03|1|TA;186.086929321289063|6.239543668925762e-03|1|AN;197.127899169921875|0.950531125068665|1|b2-C1H4O1S1;200.102294921875|0.020487792789936|1|AGA;209.102264404296875|9.379143826663494e-03|1|HA;215.138656616210938|0.029875563457608|1|EI-CO;218.149734497070313|0.03772496804595|1|y2;229.092681884765625|0.012740305624902|1|NN;230.11297607421875|6.879567168653011e-03|1|TAG;235.129791259765625|0.206901460886002|1|MI:NM+G';240.09783935546875|0.014280128292739|1|ADA-H2O1;243.133895874023438|9.738598018884661e-03|1|EI;244.092010498046875|4.477357491850853e-03|1|GAD;257.123779296875|0.028004916384816|1|QQ;270.14373779296875|4.988974425941706e-03|1|AD+NM;283.133056640625|0.77352774143219|1|iM+NM+G';296.16021728515625|4.874521400779486e-03|1|IAQ-H3N1;298.175537109375|0.026363728567958|1|a3-C1H4O1S1;300.13006591796875|0.011422737501562|1|ANN;311.13427734375|4.7172075137496e-03|1|AQQ-H3N1;313.18701171875|5.270224064588547e-03|1|IAQ;314.171722412109375|0.027448425069451|1|EIA;315.12896728515625|0.012422858737409|1|AGAD;315.165435791015625|0.016261069104075|1|y3-H3N1;326.17022705078125|0.120254896581173|1|b3-C1H4O1S1;328.16015625|0.013327604159713|1|AQQ;332.191864013671875|0.046080157160759|1|y3;337.16143798828125|4.533159080892801e-03|1|QHA;340.160980224609318|0.010020856745541|1|AGADA-CO-H2O1;341.144744873046875|0.010844440199435|1|QQT-H3N1;344.155670166015625|5.004202015697956e-03|1|ASAN;368.1551513671875|9.984727948904038e-03|1|AGADA-H2O1;384.151641845703125|4.957461729645729e-03|1|GADAS-H2O1;384.185516357421875|0.012410283088684|1|QQTA-CO-H3N1;385.182373046875|7.966036908328533e-03|1|QQQ;386.165435791015625|5.971298087388277e-03|1|AGADA;398.166015625|5.660058930516243e-03|1|TAGAD-H2O1;402.15966796875|4.255648702383041e-03|1|GADAS;411.198486328125|4.800999071449041e-03|1|QTAGA-H2O1;411.259002685546875|0.039663348346949|1|a4-C1H4O1S1;412.181854248046875|0.014540925621986|1|QQTA-H3N1;416.17626953125|5.257751792669296e-03|1|TAGAD;429.20745849609375|0.020965952426195|1|QTAGA;439.253570556640625|0.051738746464252|1|b4-C1H4O1S1;442.228210449218693|5.532233510166407e-03|1|EIAQ;445.20904541015625|9.455549530684948e-03|1|NN+NM+G'-H2O;446.23480224609375|0.042419828474522|1|y4;455.185394287109375|5.36505039781332e-03|1|AGADAS-H2O1;456.220916748046875|4.824232310056686e-03|1|AQQQ;458.196990966796875|0.010675112716854|1|ASANN;465.2176513671875|8.018219843506813e-03|1|QQHA;469.202819824218693|0.010440671816468|1|TAGADA-H2O1;500.247467041015625|8.261074312031269e-03|1|y5-H3N1;502.2684326171875|0.024648597463965|2|a9-C1H4O1S1;510.290191650390682|0.02022460103035|1|b5-C1H4O1S1;516.266357421875|0.06733300536871|2|b9-C1H4O1S1;517.270751953125|0.040242321789265|1|y5;551.78515625|0.033188682049513|2|b10-C1H4O1S1;576.248291015625|8.665306493639946e-03|1|AQQQH-H3N1;587.2772216796875|6.943599320948124e-03|1|y6-H3N1;593.27783203125|0.033735953271389|1|AQQQH;600.784423828125|0.01172161474824|2|y13-H2O1;604.30322265625|0.045688889920712|1|y6;615.8140869140625|0.041435811668634|2|b11-C1H4O1S1;638.34881591796875|0.014485141262412|1|b6-C1H4O1S1;657.328125|7.363749668002129e-03|1|a6-H3N1;658.3143310546875|0.012162584811449|1|y7-H3N1;664.314697265625|0.01394675578922|2|QQQHAQQQ+NM+G-HPO3;665.314697265625|0.013456856831908|1|DASAN-CO+NM+G';666.33892822265625|4.405384417623282e-03|1|HAQQQT-CO;675.34100341796875|0.090170882642269|1|y7;679.846923828125|0.064968429505825|2|b12-C1H4O1S1;698.34576416015625|0.012690091505647|1|EIAQQQ;704.3131103515625|5.551553331315517e-03|1|QQQHAQ-H3N1;720.33819580078125|7.92984664440155e-03|1|HAQQQTA-CO-H3N1;728.83905029296875|0.011639186181128|2|y15-H2O1;729.87042236328125|0.011182939633727|2|a13-C1H4O1S1;735.36358642578125|5.584073718637228e-03|1|ASANNA-CO+NM+G';738.3563232421875|6.115841213613749e-03|1|AQQQTAGA-H2O1;743.87347412109375|0.034413125365973|2|b13-C1H4O1S1;759.331970214843636|5.33702876418829e-03|1|TAGADASAN;766.41033935546875|0.017839850857854|1|b7-C1H4O1S1;773.337158203125|7.743670605123043e-03|1|y8-H3N1;777.38983154296875|8.969252929091454e-03|1|MEIAQ-CO+NM+G'-H2O;790.3665771484375|0.0741823092103|1|y8;794.3961181640625|0.016612950712442|2|b14-C1H4O1S1;808.4053955078125|5.176139995455742e-03|1|a4+NM+G-NH3-HPO3;809.3955078125|7.238942664116621e-03|1|TAGADA-CO+NM+G-HPO3;817.39306640625|0.011585920117795|1|MEIAQQQ-CO;821.4085693359375|0.014582248404622|1|QQQHAQQ-CO;829.9111328125|0.016125619411469|2|b15-C1H4O1S1;833.376037597656364|0.014803811907768|2|y17-H3N1;835.402099609375|0.020425984635949|1|EIAQQQH;841.8956298828125|0.02334850281477|2|y17;848.40850830078125|0.011892234906554|1|QHAQQQTA-CO-H3N1;858.42529296875|0.027060937136412|2|b16-C1H4O1S1;859.7508544921875|0.131522417068481|3|b24+NM;861.4036865234375|0.045831467956305|1|y9;894.4638671875|0.03988628461957|1|b8-C1H4O1S1;897.4107666015625|0.022251738235354|2|y18-H3N1;900.41876220703125|7.166590075939894e-03|1|y10-H2O1;901.401123046875|0.014465100131929|1|y10-H3N1;905.45782470703125|8.650565519928932e-03|1|IAQQQHAQ;906.44140625|0.029918724671006|1|EIAQQQHA;918.42425537109375|0.140687301754951|1|y10;932.42730712890625|7.999980822205544e-03|1|QQHAQQQT-H2O1;942.465454101562386|0.010170728899539|1|QTAGADASAN-CO+NM;951.453857421875|0.022765075787902|2|b18-C1H4O1S1;960.94256591796875|0.03561669960618|2|a18-H3N1;961.435791015625|0.01535022072494|2|y19-H3N1;969.950927734375|0.026590766385198|2|y19;972.445068359375|8.369401097297668e-03|1|y11-H3N1;978.465759277343636|6.672215182334185e-03|1|AQQQTA+NM+G-HPO3;986.97222900390625|0.02356394007802|2|b19-C1H4O1S1;989.461791992187614|0.107262872159481|1|y11;1008.45037841796875|5.790291354060173e-03|1|HAQQQTAGAD;1024.9708251953125|0.070352256298065|2|y20-H2O1;1025.4742431640625|0.024656755849719|2|y20-H3N1;1031.5225830078125|0.019114525988698|1|b9-C1H4O1S1;1033.51806640625|6.540238857269287e-03|1|IAQQQHAQQ;1034.4945068359375|0.038231916725636|1|EIAQQQHAQ;1035.4969482421875|0.015211925841868|1|b6+NM+G-NH3-HPO3;1048.486328125|0.010920130647719|1|AQQQHAQQQ;1060.489990234375|0.039117537438869|2|y21-H2O1;1069.4998779296875|0.210691601037979|2|y21;1073.48388671875|0.01884395070374|1|y12-H3N1;1090.510009765625|0.103610724210739|1|y12;1102.575439453125|7.04572768881917e-03|1|b10-C1H4O1S1;1103.56201171875|6.508040241897106e-03|1|AQQQHAQQQ-CO+NM;1109.5155029296875|4.890827927738428e-03|1|QHAQQQT-CO+NM+G-NH3-H3PO4;1117.5267333984375|0.027282286435366|2|y22-H3N1;1126.0439453125|0.031359571963549|2|y22;1131.5281982421875|0.011440253816545|1|AQQQHAQQQT-H2O1;1132.5142822265625|7.359439972788096e-03|1|AQQQHAQQQT-H3N1;1144.5513916015625|5.581962410360575e-03|1|IAQQQHAQQQ-H3N1;1145.53564453125|6.122483406215906e-03|1|EIAQQQHAQQ-H3N1;1149.532958984375|6.391974166035652e-03|1|b10-H3N1;1162.561279296875|0.023957008495927|1|EIAQQQHAQQ;1164.5374755859375|7.715948391705751e-03|1|QQQHAQQ+NM+G-NH3-H3PO4;1181.5611572265625|0.092785984277725|2|y23-H2O1;1190.562255859375|0.357704818248749|2|y23;1200.55908203125|5.792462732642889e-03|1|y13-H2O1;1201.5404052734375|0.026883251965046|1|y13-H3N1;1218.560546875|0.026012921705842|1|y13;1230.6165771484375|8.897287771105766e-03|1|b11-C1H4O1S1;1273.6102294921875|5.977884866297245e-03|1|b8+NM+G-NH3-H3PO4;1277.59814453125|7.020671386271715e-03|1|b11-H3N1;1290.612060546875|0.01938758045435|1|b8+NM+G-H3PO4;1329.6021728515625|0.02412523701787|1|y14-H3N1;1346.6224365234375|0.022128187119961|1|y14;1358.677734375|6.368311587721109e-03|1|b12-C1H4O1S1;1456.6763916015625|6.29065977409482e-03|1|y15-H2O1;1457.6590576171875|0.012051734142005|1|y15-H3N1;1464.66259765625|5.841975100338459e-03|1|AQQQHAQQQT+NM+G-NH3-H3PO4;1474.6793212890625|0.034886404871941|1|y15;1545.7237548828125|0.05093876644969|1|y16;1682.7742919921875|0.011237733997405|1|y17;	768.35	G+C5H9N1	430.137	G	LmEIAQQQHAQQQTAGADASANNAK	1	1.77353	2639.24	0.00944136	3.00944	16.213	0.185518	7.00041	0	0	54.8393	0.712578	0	2	17	0.143678	48.2153	0.37129	45.1766	46.3369	12	0	0	522	1179	61.0007	0	-2.96003	0.987768	unique	0	4.64744	target	1	1
NM	S100	1	267275	42527	768.348	1.06427e-06	0	4	LM(Oxidation)EIAQQQHAQQQTAGADASANNAK	sp|P0A6Y8|DNAK_ECOLI	598	622	2.69974	101.070541381835938|0.033109989017248|1|AG-CO;110.070823669433594|0.063803344964981|1|iH;129.065338134765625|0.011207706294954|1|AG;129.101852416992188|0.023774296045303|1|y1-H2O1;130.085678100585938|0.010665639303625|1|y1-H3N1;132.0836181640625|1.0|1|iM+NM;147.1124267578125|0.021579887717962|1|y1;157.132614135742188|5.558384116739035e-03|1|IA-CO;159.075881958007813|5.437400192022324e-03|1|AS;169.133041381835938|0.062551021575928|1|a2-C1H4O1S1;197.127822875976563|0.931741952896118|1|b2-C1H4O1S1;200.102371215820313|0.015792144462466|1|AGA;209.10302734375|7.359583396464586e-03|1|HA;212.102508544921875|8.590457029640675e-03|1|QT-H2O1;215.138565063476563|0.034495964646339|1|EI-CO;218.149734497070313|0.040783762931824|1|y2;229.093276977539063|0.010129176080227|1|NN;230.113677978515625|9.268126450479032e-03|1|TAG;235.129684448242188|0.20168662071228|1|MI:NM+G';240.097412109375|0.018885793164372|1|ADA-H2O1;243.133880615234375|7.935724221169949e-03|1|EI;244.092697143554688|0.01225505117327|1|GAD;257.123809814453125|0.028611429035664|1|QQ;283.132965087890625|0.764061272144318|1|iM+NM+G';296.16058349609375|9.65516921132803e-03|1|IAQ-H3N1;298.17578125|0.022025926038623|1|a3-C1H4O1S1;300.130157470703125|6.859738845378161e-03|1|ANN;314.1702880859375|0.024655321612954|1|EIA;315.128387451171932|9.217456914484499e-03|1|AGAD;315.1656494140625|0.01731539145112|1|y3-H3N1;326.170257568359375|0.11958334594965|1|b3-C1H4O1S1;328.1607666015625|0.011363235302269|1|AQQ;337.160736083984375|7.134520448744297e-03|1|QHA;341.1453857421875|7.133949548006058e-03|1|QQT-H3N1;368.156005859375|9.140106849372389e-03|1|AGADA-H2O1;385.182159423828068|5.955425091087818e-03|1|QQQ;386.164154052734375|9.488346055150032e-03|1|AGADA;411.197265625|7.449891418218613e-03|1|QTAGA-H2O1;411.25872802734375|0.035617172718048|1|a4-C1H4O1S1;412.18310546875|0.014549161307514|1|QQTA-H3N1;424.216705322265625|7.851702161133289e-03|1|IAQQ-H3N1;429.209136962890625|0.020865304395556|1|QTAGA;439.253448486328125|0.030596284195781|1|b4-C1H4O1S1;441.17236328125|0.011174288578331|1|DASAN-H2O1;445.2095947265625|0.012272111140192|1|NN+NM+G'-H2O;446.23577880859375|0.042627010494471|1|y4;458.198638916015625|8.333072997629643e-03|1|ASANN;465.219909667968693|7.671867031604052e-03|1|QQHA;469.204833984375|7.399090100079775e-03|1|TAGADA-H2O1;500.245849609375|6.488786078989506e-03|1|y5-H3N1;502.26763916015625|0.013010367751122|2|a9-C1H4O1S1;510.292572021484375|0.014234125614166|1|b5-C1H4O1S1;516.267333984375|0.04040651768446|2|b9-C1H4O1S1;517.2706298828125|0.057779029011726|1|y5;551.7840576171875|0.020691782236099|2|b10-C1H4O1S1;576.25103759765625|7.660242728888989e-03|1|AQQQH-H3N1;587.27984619140625|8.694845251739025e-03|1|y6-H3N1;593.27587890625|0.022505505010486|1|AQQQH;604.30303955078125|0.055095214396715|1|y6;615.81256103515625|0.034357652068138|2|b11-C1H4O1S1;636.31939697265625|5.377970635890961e-03|1|AQQQHA-CO;638.35009765625|0.011171575635672|1|b6-C1H4O1S1;664.314697265625|0.01663881726563|2|QQQHAQQQ+NM+G-HPO3;675.34002685546875|0.090384192764759|1|y7;679.841064453125|0.024931184947491|2|b12-C1H4O1S1;681.32635498046875|7.922373712062836e-03|1|EIAQQQ-H3N1;704.30987548828125|6.445437669754028e-03|1|QQQHAQ-H3N1;721.3421630859375|6.904303561896086e-03|1|QQQHAQ;735.35882568359375|0.013534272089601|1|QQQ+NM+G-HPO3;743.87091064453125|0.02921349182725|2|b13-C1H4O1S1;766.408203125|0.013515939004719|1|b7-C1H4O1S1;773.33172607421875|9.586767293512819e-03|1|ASANN+NM+G-NH3-H3PO4;777.38934326171875|8.783701807260513e-03|1|MEIAQ-CO+NM+G'-H2O;790.36688232421875|0.063652351498604|1|y8;794.39666748046875|0.035467632114887|2|b14-C1H4O1S1;807.406311035156364|8.867524564266205e-03|1|EIAQQQH-CO;818.3836669921875|8.128084242343903e-03|1|EIAQQQH-H3N1;829.9140625|0.017569864168763|2|b15-C1H4O1S1;835.4031982421875|0.016644854098558|1|EIAQQQH;841.89630126953125|0.055958889424801|2|y17;858.4248046875|0.022145917639136|2|b16-C1H4O1S1;861.4019775390625|0.050905164331198|1|y9;878.45074462890625|0.010526247322559|1|EIAQQQHA-CO;889.42950439453125|6.572416517883539e-03|1|b5+NM+G-NH3-H3PO4;894.46435546875|0.040353629738092|1|b8-C1H4O1S1;900.4100341796875|9.34769120067358e-03|1|y10-H2O1;901.40301513671875|0.011292184703052|1|y10-H3N1;905.44964599609375|6.246053148061037e-03|1|IAQQQHAQ;907.4423828125|0.019585577771068|1|b5+NM+G-NH3-HPO3;918.42535400390625|0.151832759380341|1|y10;951.455688476562386|0.038627985864878|2|b18-C1H4O1S1;961.440368652343636|0.015294465236366|2|y19-H3N1;962.43707275390625|9.482325986027718e-03|1|HAQQQTAGAD-CO-H2O1;979.447998046875|7.246466353535652e-03|1|AQQQHA+NM+G-NH3-H3PO4;986.975708007812386|0.023200603201985|2|b19-C1H4O1S1;989.45977783203125|0.101839073002338|1|y11;1003.52716064453125|9.259745478630066e-03|1|a9-C1H4O1S1;1016.486328125|0.011858012527227|1|IAQQQHAQQ-H3N1;1017.474670410156364|0.011551822535694|1|EIAQQQHAQ-H3N1;1021.478149414062386|7.813871838152409e-03|1|QQHAQQQTA;1024.977294921875|0.041854474693537|2|y20-H2O1;1025.472900390625|0.0193553250283|2|y20-H3N1;1031.517822265625|0.015174454078078|1|b9-C1H4O1S1;1033.985595703125|0.050415951758623|2|y20;1034.4921875|0.038003157824278|1|EIAQQQHAQ;1048.493896484375|0.016732599586248|1|AQQQHAQQQ;1052.4920654296875|0.014042498543859|1|EIAQQQH+NM+G'-NH3;1060.497314453125|0.011466549709439|1|QQHAQQQTAG-H2O1;1060.9825439453125|0.08686089515686|2|y21-H3N1;1069.4998779296875|0.181947037577629|2|y21;1073.4822998046875|9.926842525601389e-03|1|y12-H3N1;1090.5087890625|0.083303712308407|1|y12;1103.5654296875|9.861352853476999e-03|1|AQQQHAQQQ-CO+NM;1126.043701171875|0.053855869919062|2|y22;1131.528076171875|9.737673215568066e-03|1|AQQQHAQQQT-H2O1;1144.551025390625|6.673406809568405e-03|1|IAQQQHAQQQ-H3N1;1145.536376953125|0.010762978345156|1|EIAQQQHAQQ-H3N1;1146.52880859375|6.817403715103865e-03|1|QQQTAGADAS-CO+NM+G'-H2O;1161.5736083984375|9.276482276618481e-03|1|IAQQQHAQQQ;1162.5570068359375|0.022189017385244|1|EIAQQQHAQQ;1180.5517578125|0.033569812774658|1|QHAQQQTA-CO+NM+G-NH3-H3PO4;1182.0577392578125|0.12623393535614|2|y23-H3N1;1190.562744140625|0.362702578306198|2|y23;1192.5504150390625|0.011399142444134|1|QQQTAGADAS+NM+G';1201.53759765625|0.026580505073071|1|y13-H3N1;1218.5738525390625|0.027233518660069|1|y13;1230.6185302734375|0.012514342553914|1|b11-C1H4O1S1;1273.5888671875|6.921290419995785e-03|1|b8+NM+G-NH3-H3PO4;1290.616943359375|0.013702748343349|1|b8+NM+G-H3PO4;1313.6124267578125|8.702809922397137e-03|1|HAQQQTAGAD-CO+NM+G-NH3-HPO3;1328.6151123046875|6.823542527854443e-03|1|y14-H2O1;1329.6044921875|0.023179637268186|1|y14-H3N1;1346.62939453125|0.022607898339629|1|y14;1457.658935546875|0.02922972664237|1|y15-H3N1;1474.6790771484375|0.017298912629485|1|y15;1528.7008056640625|0.010383454151452|1|y16-H3N1;1545.71484375|0.020716596394777|1|y16;1682.766845703125|0.010710539296269|1|y17;	768.35	G+C5H9N1	430.137	G	LmEIAQQQHAQQQTAGADASANNAK	1	1.76406	2639.24	0.0120562	5.01206	10.9045	0.193449	11.2371	0	0	54.5653	0.587226	0	5	14	0.122605	48.1687	0.387559	45.1835	43.2769	8	0	0	522	1199	36.4307	0	-2.69974	0.975931	unique	0	4.27437	target	1	1
NM	S100	1	267359	42538.7	768.349	0	0	4	LM(Oxidation)EIAQQQHAQQQTAGADASANNAK	sp|P0A6Y8|DNAK_ECOLI	598	622	1.39825	101.070686340332031|0.02691456861794|1|AG-CO;110.070808410644531|0.06064835563302|1|iH;112.050239562988281|0.012036905623972|1|MI:C';129.065399169921875|0.011239871382713|1|AG;129.102005004882813|0.025762615725398|1|y1-H2O1;130.085968017578125|0.011737708933651|1|y1-H3N1;132.083633422851563|1.0|1|iM+NM;136.06170654296875|0.011049968190491|1|MI:A';147.112396240234375|0.041489705443382|1|y1;169.13311767578125|0.057280410081148|1|a2-C1H4O1S1;186.087112426757813|8.98626446723938e-03|1|AN;197.127853393554688|0.994364738464356|1|b2-C1H4O1S1;200.102752685546875|0.013130717910826|1|AGA;215.138916015625|0.028431167826056|1|EI-CO;218.14996337890625|0.036656260490417|1|y2;229.092849731445313|8.931520394980908e-03|1|NN;230.112884521484375|9.293255396187304e-03|1|TAG;235.129730224609375|0.219279587268829|1|MI:NM+G';240.097305297851563|0.020511344075203|1|ADA-H2O1;243.134063720703125|0.011527069844306|1|EI;256.09228515625|7.992759346961975e-03|1|DAS-H2O1;257.12408447265625|0.018782339990139|1|QQ;258.10784912109375|9.158219210803509e-03|1|ADA;283.13299560546875|0.820727705955505|1|iM+NM+G';298.1756591796875|0.027252901345491|1|a3-C1H4O1S1;300.129486083984375|0.014321017079055|1|ANN;315.165863037109375|0.019573129713535|1|y3-H3N1;326.16973876953125|0.091456435620785|1|b3-C1H4O1S1;328.160675048828068|8.997318334877491e-03|1|AQQ;332.19268798828125|0.039214596152306|1|y3;337.160919189453125|0.015490231104195|1|QHA;341.1446533203125|0.011819003149867|1|QQT-H3N1;371.167175292968693|9.16964840143919e-03|1|ANNA;411.260162353515625|0.024223992601037|1|a4-C1H4O1S1;412.1834716796875|9.688564576208592e-03|1|QQTA-H3N1;424.217742919921875|7.435339037328959e-03|1|IAQQ-H3N1;429.207824707031307|0.038402263075113|1|QTAGA;439.254699707031307|0.047755222767591|1|b4-C1H4O1S1;442.230255126953125|8.537102490663528e-03|1|EIAQ;446.237091064453125|0.045180100947618|1|y4;465.219390869140625|0.014695588499308|1|QQHA;500.245269775390682|0.012318170629442|1|y5-H3N1;502.269012451171932|0.020450221374631|2|a9-C1H4O1S1;510.291687011718693|0.021253613755107|1|b5-C1H4O1S1;516.268798828125|0.061885207891464|2|b9-C1H4O1S1;517.2701416015625|0.041376862674952|1|y5;551.78369140625|0.024267941713333|2|b10-C1H4O1S1;593.27593994140625|0.018726084381342|1|AQQQH;604.3037109375|0.065154902637005|1|y6;615.8148193359375|0.044187754392624|2|b11-C1H4O1S1;638.34954833984375|0.014436618424952|1|b6-C1H4O1S1;664.31304931640625|0.01387757062912|2|QQQHAQQQ+NM+G-HPO3;675.33978271484375|0.09264925122261|1|y7;679.84503173828125|0.033471442759037|2|b12-C1H4O1S1;721.339111328125|8.967685513198376e-03|1|QQQHAQ;743.87091064453125|0.031980808824301|2|b13-C1H4O1S1;766.408142089843636|0.023198056966066|1|b7-C1H4O1S1;790.36590576171875|0.069303959608078|1|y8;794.39898681640625|0.02309188619256|2|b14-C1H4O1S1;807.4132080078125|0.010937904007733|1|EIAQQQH-CO;829.915283203125|0.053376860916615|2|b15-C1H4O1S1;830.4114990234375|0.02708525210619|1|b7;835.4090576171875|0.016404844820499|1|EIAQQQH;841.89581298828125|0.025035062804818|2|y17;859.751220703125|0.079542890191078|3|b24+NM;861.40643310546875|0.035183545202017|1|y9;894.45953369140625|0.03587393835187|1|b8-C1H4O1S1;901.40020751953125|0.011750550940633|1|y10-H3N1;906.44091796875|0.031897705048323|1|EIAQQQHA;918.4248046875|0.147322610020638|1|y10;951.459716796875|0.01095179002732|2|b18-C1H4O1S1;960.94598388671875|0.014728262089193|2|a18-H3N1;969.951049804687614|0.027652913704515|2|y19;970.45159912109375|0.017999367788434|1|QTAGADASAN+NM;989.462646484375|0.099835023283958|1|y11;1007.50933837890625|8.392252959311008e-03|1|y7+NM+G-H3PO4;1017.46453857421875|0.018869144842029|1|EIAQQQHAQ-H3N1;1025.4710693359375|0.025375610217452|2|y20-H3N1;1032.5255126953125|0.016547588631511|1|QQQHAQQQ-CO+NM;1034.49462890625|0.039143707603216|1|EIAQQQHAQ;1048.49853515625|0.015775505453348|1|AQQQHAQQQ;1060.9874267578125|0.028308572247624|2|y21-H3N1;1069.498291015625|0.077383421361446|2|y21;1073.4903564453125|0.010060446336865|1|y12-H3N1;1090.50830078125|0.101563788950443|1|y12;1102.5540771484375|0.011577132157981|1|b10-C1H4O1S1;1117.521728515625|0.014745144173503|2|y22-H3N1;1126.0433349609375|0.061539154499769|2|y22;1126.54736328125|0.034852627664804|1|QHAQQQT-CO+NM+G-H3PO4;1145.529296875|0.013455264270306|1|EIAQQQHAQQ-H3N1;1150.54296875|0.013914715498686|1|MEIAQQQ-CO+NM+G-NH3-HPO3;1162.5579833984375|0.021681167185307|1|EIAQQQHAQQ;1181.55908203125|0.20129881799221|2|y23-H2O1;1182.0509033203125|0.075556971132755|2|y23-H3N1;1190.564697265625|0.391179978847504|2|y23;1201.5428466796875|0.021134298294783|1|y13-H3N1;1218.57080078125|0.029711334034801|1|y13;1273.5906982421875|0.010576644912362|1|b8+NM+G-NH3-H3PO4;1290.6241455078125|0.015409454703331|1|b8+NM+G-H3PO4;1329.6031494140625|0.027092698961496|1|y14-H3N1;1346.6224365234375|0.033604972064495|1|y14;1457.6746826171875|0.011466256342828|1|y15-H3N1;1463.6650390625|0.010149662382901|1|IAQQQHAQQ+NM+G;1474.68701171875|0.037340719252825|1|y15;1545.719482421875|0.026944883167744|1|y16;	768.35	G+C5H9N1	430.137	G	LmEIAQQQHAQQQTAGADASANNAK	1	1.82073	2639.24	0.0148278	5.01483	9.79138	0.210663	9.76576	0	0	55.3392	0.796572	7	2	17	0.101338	49.6163	0.414353	48.1936	46.3172	7	0	0	523	1176	13.8867	0	-1.39825	1	unique	0	5.1448	target	1	1
NM	S100	1	267444	42550.3	768.348	8.54368e-07	0	4	LM(Oxidation)EIAQQQHAQQQTAGADASANNAK	sp|P0A6Y8|DNAK_ECOLI	598	622	2.82988	101.070716857910156|0.022325182333589|1|AG-CO;110.070846557617188|0.048967439681292|1|iH;129.101760864257813|0.026981813833117|1|y1-H2O1;132.083663940429688|1.0|1|iM+NM;136.06134033203125|0.012530338019133|1|MI:A';147.112380981445313|0.037985108792782|1|y1;169.1334228515625|0.052292484790087|1|a2-C1H4O1S1;187.07098388671875|8.207299746572971e-03|1|AD;197.12786865234375|0.909024655818939|1|b2-C1H4O1S1;200.1025390625|0.01515850238502|1|AGA;215.138015747070313|0.019542818889022|1|EI-CO;235.129898071289063|0.227959036827087|1|MI:NM+G';240.098342895507813|0.011911455541849|1|ADA-H2O1;257.124359130859375|0.032340370118618|1|QQ;283.13299560546875|0.707188248634338|1|iM+NM+G';298.17547607421875|0.02986572869122|1|a3-C1H4O1S1;300.12896728515625|0.013340228237212|1|ANN;315.164581298828068|0.011398053728044|1|y3-H3N1;326.169830322265625|0.110947869718075|1|b3-C1H4O1S1;328.160980224609318|0.015117106027901|1|AQQ;332.1925048828125|0.036560107022524|1|y3;340.16131591796875|0.010060506872833|1|AGADA-CO-H2O1;386.1630859375|9.0827951207757e-03|1|AGADA;411.259918212890625|0.033661112189293|1|a4-C1H4O1S1;412.180816650390682|0.011930177919567|1|QQTA-H3N1;429.207550048828068|0.021161625161767|1|QTAGA;439.25433349609375|0.046400979161263|1|b4-C1H4O1S1;446.235198974609318|0.051446355879307|1|y4;456.219085693359375|9.308473207056522e-03|1|AQQQ;465.21966552734375|0.018274255096912|1|QQHA;510.289642333984375|0.0187913980335|1|b5-C1H4O1S1;516.2637939453125|0.060481932014227|2|b9-C1H4O1S1;517.2701416015625|0.062091019004583|1|y5;544.23455810546875|0.011030424386263|1|QTAGAD;551.7818603515625|0.056073687970638|2|b10-C1H4O1S1;552.28631591796875|0.022426143288612|2|AQQQHAQQQ-CO+NM;593.27685546875|0.025930896401405|1|AQQQH;604.3011474609375|0.050036054104567|1|y6;615.81561279296875|0.041397739201784|2|b11-C1H4O1S1;638.34796142578125|0.010751490481198|1|b6-C1H4O1S1;664.3170166015625|0.027306746691465|2|QQQHAQQQ+NM+G-HPO3;675.34002685546875|0.111027963459492|1|y7;679.84210205078125|0.022935582324862|2|b12-C1H4O1S1;681.3392333984375|0.011300059966743|1|QQHA+NM+G'-H2O;743.87164306640625|0.053394675254822|2|b13-C1H4O1S1;766.41058349609375|0.014941949397326|1|b7-C1H4O1S1;773.335693359375|0.014195614494383|1|y8-H3N1;790.364990234375|0.085793234407902|1|y8;792.3729248046875|0.032162234187126|1|AQQQHAQ;830.41552734375|0.011746108531952|1|b7;835.3983154296875|0.014242520555854|1|EIAQQQH;841.89239501953125|0.026860654354095|2|y17;842.395568847656364|0.015129743143916|1|TAGADASAN+NM;849.40167236328125|0.012475539930165|1|QQQHAQQ;859.7503662109375|0.083273075520992|3|b24+NM;861.40118408203125|0.041738647967577|1|y9;894.45916748046875|0.041101709008217|1|b8-C1H4O1S1;901.407165527343636|0.011944107711315|1|y10-H3N1;906.437866210937614|0.024976698681712|1|EIAQQQHA;918.424438476562386|0.130388334393501|1|y10;960.944091796875|0.016822082921863|2|a18-H3N1;972.43719482421875|0.010544888675213|1|y11-H3N1;989.463623046875|0.11601460725069|1|y11;1031.5279541015625|0.011700969189405|1|b9-C1H4O1S1;1034.4970703125|0.038291350007057|1|EIAQQQHAQ;1049.48974609375|0.010769065469503|1|MEIAQQ+NM+G-H3PO4;1051.5247802734375|0.013540829531848|1|EIAQQQH+NM+G'-H2O;1069.5009765625|0.203746542334557|2|y21;1072.4969482421875|0.012182327918708|1|y12-H2O1;1090.50927734375|0.094158284366131|1|y12;1126.0390625|0.03381884843111|2|y22;1145.5438232421875|0.016225742176175|1|EIAQQQHAQQ-H3N1;1162.5682373046875|0.010903722606599|1|EIAQQQHAQQ;1181.556396484375|0.084061302244663|2|y23-H2O1;1190.5640869140625|0.340331226587296|2|y23;1201.5494384765625|0.031465079635382|1|y13-H3N1;1218.565185546875|0.049613729119301|1|y13;1329.593505859375|0.015620343387127|1|y14-H3N1;1346.62451171875|0.02608591876924|1|y14;1474.6900634765625|0.022653933614492|1|y15;1545.7315673828125|0.024313779547811|1|y16;1546.7025146484375|0.01200598012656|1|EIAQQQHAQQ-CO+NM+G-H2O;1682.7938232421875|0.016678040847182|1|y17;	768.35	G+C5H9N1	430.137	G	LmEIAQQQHAQQQTAGADASANNAK	1	1.70719	2639.24	0.00328037	1.00328	3.38474	0.206426	2.50517	0	0	45.8333	0.671489	0	1	15	0.0973451	40.3118	0.408537	40.1935	40.285	7	0	0	452	1197	5.91984	0	-2.82988	1	unique	0	4.44604	target	1	1
NM	S100	1	267548	42564.4	768.35	1.41621e-06	0	4	LM(Oxidation)EIAQQQHAQQQTAGADASANNAK	sp|P0A6Y8|DNAK_ECOLI	598	622	0.87765	101.070602416992188|0.024824550375342|1|AG-CO;110.070991516113281|0.046470530331135|1|iH;112.050193786621094|0.011288749985397|1|MI:C';129.101913452148438|0.034012753516436|1|y1-H2O1;130.085723876953125|0.014488084241748|1|y1-H3N1;132.08367919921875|1.0|1|iM+NM;136.061386108398438|0.015622308477759|1|MI:A';147.1124267578125|0.023759329691529|1|y1;159.07666015625|0.014562631957233|1|AS;169.132858276367188|0.054918274283409|1|a2-C1H4O1S1;186.086654663085966|0.011185768991709|1|AN;197.127914428710938|0.93223249912262|1|b2-C1H4O1S1;200.102340698242188|0.021540170535445|1|AGA;200.139404296875|0.011270211078227|1|y2-H2O1;215.138641357421875|0.027520947158337|1|EI-CO;218.149810791015625|0.031978700309992|1|y2;229.092941284179688|0.018163980916142|1|NN;235.12982177734375|0.212544068694115|1|MI:NM+G';244.091567993164063|0.010626759380102|1|GAD;283.133087158203125|0.715190410614014|1|iM+NM+G';298.176300048828068|0.020731987431645|1|a3-C1H4O1S1;315.16595458984375|0.012273779138923|1|y3-H3N1;326.170379638671875|0.108169890940189|1|b3-C1H4O1S1;332.19244384765625|0.039686556905508|1|y3;340.16168212890625|0.010504088364542|1|AGADA-CO-H2O1;368.155975341796875|0.012339448556304|1|AGADA-H2O1;411.259979248046875|0.031421087682247|1|a4-C1H4O1S1;412.182922363281307|0.010962292551994|1|QQTA-H3N1;429.208740234375|0.036145403981209|1|QTAGA;439.254638671875|0.032745018601418|1|b4-C1H4O1S1;446.235260009765625|0.054094802588224|1|y4;465.217956542968693|0.010949042625725|1|QQHA;510.291656494140625|0.025443056598306|1|b5-C1H4O1S1;516.2669677734375|0.054222136735916|2|b9-C1H4O1S1;517.26995849609375|0.051805607974529|1|y5;551.7850341796875|0.052791815251112|2|b10-C1H4O1S1;552.28619384765625|0.026979992166162|1|TAG-CO+NM+G-HPO3;587.27587890625|0.010560352355242|1|y6-H3N1;593.27691650390625|0.024693302810192|1|AQQQH;604.30169677734375|0.059284850955009|1|y6;615.81231689453125|0.023255260661244|2|b11-C1H4O1S1;664.310791015625|0.012491598725319|1|AQQQHA;675.34124755859375|0.092624634504318|1|y7;679.84466552734375|0.057210218161345|2|b12-C1H4O1S1;680.34100341796875|0.032158937305212|1|QTAG-CO+NM+G-HPO3;721.3341064453125|0.012919683940709|1|QQQHAQ;743.87054443359375|0.043894130736589|2|b13-C1H4O1S1;790.365234375|0.064397096633911|1|y8;817.3880615234375|0.012811188586056|1|MEIAQQQ-CO;829.9130859375|0.056109111756086|2|b15-C1H4O1S1;835.40350341796875|0.012041430920362|1|EIAQQQH;848.4024658203125|0.017421703785658|1|QHAQQQTA-CO-H3N1;859.75042724609375|0.075841434299946|3|b24+NM;861.403564453125|0.032416068017483|1|y9;906.443237304687614|0.023550229147077|1|EIAQQQHA;918.42431640625|0.149728387594223|1|y10;951.454833984375|0.018498506397009|1|MEIAQQ+NM+G';961.43829345703125|0.056901928037405|2|y19-H3N1;972.431518554687614|0.015991624444723|1|y11-H3N1;989.4638671875|0.083543740212917|1|y11;1025.4747314453125|0.029502995312214|2|y20-H3N1;1034.5008544921875|0.037191081792116|1|EIAQQQHAQ;1060.9796142578125|0.020601663738489|2|y21-H3N1;1069.5030517578125|0.065708555281162|2|y21;1072.497802734375|0.011930699460208|1|y12-H2O1;1090.51025390625|0.092498257756233|1|y12;1131.5380859375|0.013167781755328|1|AQQQHAQQQT-H2O1;1162.5631103515625|0.016075029969215|1|EIAQQQHAQQ;1181.555908203125|0.086469061672688|2|y23-H2O1;1190.564453125|0.350830435752869|2|y23;1218.570556640625|0.030671332031488|1|y13;1290.618896484375|0.01518767978996|1|b8+NM+G-H3PO4;1329.6087646484375|0.020890219137073|1|y14-H3N1;1457.6636962890625|0.019216047599912|1|y15-H3N1;1474.6744384765625|0.025096256285906|1|y15;1545.7210693359375|0.027875425294042|1|y16;	768.35	G+C5H9N1	430.137	G	LmEIAQQQHAQQQTAGADASANNAK	1	1.71519	2639.24	0.0116314	4.01163	6.1146	0.216839	5.51317	0	0	40.0753	0.545915	0	4	13	0.107612	37.5936	0.398799	38.1729	34.3275	6	0	0	381	1178	4.48296	0	-0.87765	0.950522	unique	0	3.98653	target	1	1
NM	S100	1	267634	42576.3	768.35	1.53741e-06	0	4	LM(Oxidation)EIAQQQHAQQQTAGADASANNAK	sp|P0A6Y8|DNAK_ECOLI	598	622	1.0078	101.070549011230469|0.027417793869972|1|AG-CO;110.071014404296875|0.052874464541674|1|iH;112.0501708984375|0.029078658670187|1|MI:C';129.1019287109375|0.025265425443649|1|y1-H2O1;132.083663940429688|1.0|1|iM+NM;136.061431884765625|0.023768814280629|1|MI:A';147.112686157226563|0.028082989156246|1|y1;169.1329345703125|0.066078834235668|1|a2-C1H4O1S1;197.127883911132813|0.9085773229599|1|b2-C1H4O1S1;200.103103637695341|0.01596262305975|1|AGA;215.138900756835938|0.024472236633301|1|EI-CO;235.129592895507813|0.233636438846588|1|MI:NM+G';243.133346557617188|0.012469717301428|1|EI;257.1241455078125|0.014027219265699|1|QQ;283.133087158203125|0.688435018062592|1|iM+NM+G';298.175079345703125|0.035378720611334|1|a3-C1H4O1S1;315.130462646484375|0.015165088698268|1|AGAD;326.170166015625|0.114938154816628|1|b3-C1H4O1S1;328.160736083984375|0.017682485282421|1|AQQ;332.192169189453125|0.031021054834127|1|y3;411.25872802734375|0.044325832277536|1|a4-C1H4O1S1;429.2091064453125|0.026610359549522|1|QTAGA;439.25482177734375|0.047581478953362|1|b4-C1H4O1S1;446.234405517578125|0.051483642309904|1|y4;510.291351318359375|0.019509136676788|1|b5-C1H4O1S1;516.2655029296875|0.067242041230202|2|b9-C1H4O1S1;517.27154541015625|0.050504997372627|1|y5;551.78436279296875|0.037085741758347|2|b10-C1H4O1S1;593.27789306640625|0.02587554231286|1|AQQQH;604.3037109375|0.03570019453764|1|y6;615.81439208984375|0.045845985412598|2|b11-C1H4O1S1;638.34954833984375|0.023508356884122|1|b6-C1H4O1S1;675.341552734375|0.108292520046234|1|y7;679.842041015625|0.04159078001976|2|b12-C1H4O1S1;680.3414306640625|0.023392422124743|1|QTAG-CO+NM+G-HPO3;743.8714599609375|0.033141303807497|2|b13-C1H4O1S1;766.40972900390625|0.017907610163093|1|b7-C1H4O1S1;785.391540527343636|0.022451136261225|1|a7-H3N1;790.369079589843636|0.06589337438345|1|y8;835.403076171875|0.022232484072447|1|EIAQQQH;859.75030517578125|0.063773676753044|3|b24+NM;861.3980712890625|0.018583990633488|1|y9;888.42718505859375|0.020378997549415|1|IAQQQHAQ-H3N1;894.46246337890625|0.046683415770531|1|b8-C1H4O1S1;901.40606689453125|0.019247362390161|1|y10-H3N1;906.442138671875|0.027742136269808|1|EIAQQQHA;918.425659179687614|0.189042344689369|1|y10;951.460876464843636|0.024969710037112|1|AQQQHA-CO+NM+G-NH3-H3PO4;989.46234130859375|0.102279663085938|1|y11;1008.441650390625|0.016978334635496|1|HAQQQTAGAD;1025.483154296875|0.022062627598643|1|MEIAQQQHA-CO;1034.4908447265625|0.036381728947163|1|EIAQQQHAQ;1048.4908447265625|0.015143617987633|1|AQQQHAQQQ;1069.4986572265625|0.20180669426918|2|y21;1073.4915771484375|0.0163713414222|1|y12-H3N1;1090.5118408203125|0.104244850575924|1|y12;1126.5413818359375|0.020073613151908|1|QHAQQQT-CO+NM+G-H3PO4;1145.536376953125|0.023224545642734|1|EIAQQQHAQQ-H3N1;1162.55322265625|0.017432933673263|1|EIAQQQHAQQ;1181.5548095703125|0.082639321684837|2|y23-H2O1;1190.5635986328125|0.331724971532822|2|y23;1201.5460205078125|0.029527312144637|1|y13-H3N1;1218.579833984375|0.018913868814707|1|y13;1247.5704345703125|0.016407987102866|1|AQQQTAGADA-CO+NM+G-NH3-HPO3;1291.616943359375|0.021692605689168|1|b8+NM+G-NH3-HPO3;1329.6087646484375|0.020512597635388|1|y14-H3N1;1346.626220703125|0.028220865875483|1|y14;1457.6644287109375|0.019290903583169|1|y15-H3N1;1474.6932373046875|0.026228142902255|1|y15;1545.71484375|0.026400422677398|1|y16;	768.35	G+C5H9N1	430.137	G	LmEIAQQQHAQQQTAGADASANNAK	1	1.68844	2639.24	0.00926776	3.00927	6.05953	0.215361	3.29882	0	0	37.861	0.587887	0	2	14	0.0669216	36.2501	0.415792	37.1902	34.3882	5	0	0	523	1172	5.2268	0	-1.0078	1	unique	0	3.8874	target	1	1
NM	S100	1	267783	42596.5	768.35	2.08921e-06	0	4	LM(Oxidation)EIAQQQHAQQQTAGADASANNAK	sp|P0A6Y8|DNAK_ECOLI	598	622	0.598415	101.070701599121094|0.037418089807034|1|AG-CO;110.070892333984375|0.057907570153475|1|iH;129.102096557617188|0.025023955851793|1|y1-H2O1;130.085662841796875|0.017957858741283|1|y1-H3N1;132.083587646484375|1.0|1|iM+NM;136.061080932617188|0.033850695937872|1|MI:A';147.112518310546875|0.028923271223903|1|y1;169.133132934570313|0.059582605957985|1|a2-C1H4O1S1;197.1278076171875|0.977596461772919|1|b2-C1H4O1S1;200.102981567382813|0.026703706011176|1|AGA;215.138671875|0.024257691577077|1|EI-CO;218.149948120117188|0.025971410796046|1|y2;235.129486083984375|0.22368897497654|1|MI:NM+G';257.124420166015625|0.018374161794782|1|QQ;283.1329345703125|0.812623679637909|1|iM+NM+G';298.17608642578125|0.024262914434075|1|a3-C1H4O1S1;326.148468017578125|0.025172242894769|1|ASAN-H2O1;326.169708251953125|0.123228438198566|1|b3-C1H4O1S1;332.191650390625|0.032106652855873|1|y3;411.259063720703125|0.031115651130676|1|a4-C1H4O1S1;429.207550048828068|0.029863948002458|1|QTAGA;439.25390625|0.037731487303972|1|b4-C1H4O1S1;446.235504150390682|0.042114462703466|1|y4;465.217681884765625|0.025829704478383|1|QQHA;516.2664794921875|0.073855169117451|2|b9-C1H4O1S1;517.27203369140625|0.084836475551128|1|y5;551.78485107421875|0.02248615399003|2|b10-C1H4O1S1;593.27752685546875|0.024313347414136|1|AQQQH;604.302001953125|0.06356443464756|1|y6;615.81329345703125|0.070473313331604|2|b11-C1H4O1S1;675.34246826171875|0.110570147633553|1|y7;679.8392333984375|0.076076954603195|2|b12-C1H4O1S1;769.38409423828125|0.024802822619677|1|QQHA-CO+NM+G-H3PO4;790.36761474609375|0.080310963094234|1|y8;794.39697265625|0.033435650169849|1|QHAQQQT-CO;809.396728515625|0.022242756560445|1|TAGADA-CO+NM+G-HPO3;835.40191650390625|0.026350708678365|1|EIAQQQH;894.4617919921875|0.042254142463207|1|b8-C1H4O1S1;905.451110839843636|0.018996071070433|1|IAQQQHAQ;906.4384765625|0.031295783817768|1|EIAQQQHA;918.42425537109375|0.166117966175079|1|y10;951.44921875|0.061100050806999|2|b18-C1H4O1S1;961.44512939453125|0.033513829112053|1|AQQQTA+NM+G-NH3-HPO3;989.461181640625|0.121486559510231|1|y11;1034.490234375|0.040758609771729|1|EIAQQQHAQ;1061.488037109375|0.05154050141573|1|TAGADASANN-CO+NM+G'-H2O;1069.49755859375|0.075510807335377|2|y21;1090.509765625|0.097992599010468|1|y12;1126.0374755859375|0.029819134622812|2|y22;1182.0543212890625|0.073322765529156|2|y23-H3N1;1190.5621337890625|0.387607514858246|2|y23;1201.55078125|0.028653340414166|1|y13-H3N1;1218.5672607421875|0.038615562021732|1|y13;1329.598388671875|0.036800269037485|1|y14-H3N1;1545.7137451171875|0.038586478680372|1|y16;	768.35	G+C5H9N1	430.137	G	LmEIAQQQHAQQQTAGADASANNAK	1	1.81262	2639.24	0	0	10.885	0.230529	0.87233	0	0	33.301	0.335815	0	0	8	0.0903226	31.5573	0.423774	32.1811	31.5573	5	0	0	310	1177	3.18729	0	-0.598415	1	unique	0	3.4361	target	1	1
NM	S100	1	267865	42607.5	768.349	2.72947e-06	0	4	LM(Oxidation)EIAQQQHAQQQTAGADASANNAK	sp|P0A6Y8|DNAK_ECOLI	598	622	1.91884	101.070777893066406|0.027931859716773|1|AG-CO;110.070983886718764|0.057389203459024|1|iH;112.050270080566406|0.021497184410691|1|MI:C';129.102005004882813|0.01776441000402|1|y1-H2O1;132.083648681640625|1.0|1|iM+NM;136.06146240234375|0.059937778860331|1|MI:A';147.112442016601563|0.027549725025892|1|y1;169.133071899414034|0.049531996250153|1|a2-C1H4O1S1;197.127883911132813|0.964688420295715|1|b2-C1H4O1S1;215.138580322265625|0.041869610548019|1|EI-CO;235.129730224609375|0.275277465581894|1|MI:NM+G';244.092269897460938|0.016819136217237|1|GAD;257.125946044921875|0.019315224140882|1|QQ;283.133026123046875|0.672108232975006|1|iM+NM+G';298.175506591796875|0.033803198486567|1|a3-C1H4O1S1;326.170501708984375|0.127228140830994|1|b3-C1H4O1S1;332.19232177734375|0.045810256153345|1|y3;411.261077880859375|0.029814355075359|1|a4-C1H4O1S1;439.253509521484375|0.040785346180201|1|b4-C1H4O1S1;446.235382080078125|0.053424850106239|1|y4;510.291900634765625|0.017602706328034|1|b5-C1H4O1S1;516.26593017578125|0.051998347043991|2|b9-C1H4O1S1;517.27178955078125|0.048547301441431|1|y5;526.22381591796875|0.017095044255257|1|QTAGAD-H2O1;604.30316162109375|0.052362158894539|1|y6;675.34014892578125|0.070740170776844|1|y7;679.8388671875|0.037435311824083|2|b12-C1H4O1S1;790.36767578125|0.066263444721699|1|y8;841.89410400390625|0.063231483101845|2|y17;842.3980712890625|0.033803414553404|1|TAGADASAN+NM;894.461181640625|0.02954869158566|1|b8-C1H4O1S1;906.43963623046875|0.039752461016178|1|EIAQQQHA;918.42413330078125|0.185637801885605|1|y10;989.463928222656364|0.08563581854105|1|y11;1034.4959716796875|0.024804482236505|1|EIAQQQHAQ;1060.9876708984375|0.081928037106991|2|y21-H3N1;1061.48486328125|0.043294839560986|1|QQHAQQQTAG-H3N1;1069.4949951171875|0.096392832696438|2|y21;1073.4888916015625|0.021522771567106|1|y12-H3N1;1090.5079345703125|0.12245512008667|1|y12;1162.5577392578125|0.030485294759274|1|EIAQQQHAQQ;1181.554931640625|0.128143310546875|2|y23-H2O1;1182.055419921875|0.051870882511139|2|y23-H3N1;1190.5601806640625|0.353197365999222|2|y23;1201.5477294921875|0.026893794536591|1|y13-H3N1;1218.564453125|0.033543698489666|1|y13;1329.597412109375|0.038608979433775|1|y14-H3N1;	768.35	G+C5H9N1	430.137	G	LmEIAQQQHAQQQTAGADASANNAK	1	1.67211	2639.24	0.00398601	1.00399	8.27518	0.218631	1.69932	0	0	29.9379	0.251837	0	1	6	0.0734908	26.0562	0.404377	29.1746	26.0262	4	0	0	381	1188	2.59413	0	-1.91884	1	unique	0	2.91245	target	1	1
NM	S100	1	267979	42622.9	768.347	2.77943e-06	0	4	LM(Oxidation)EIAQQQHAQQQTAGADASANNAK	sp|P0A6Y8|DNAK_ECOLI	598	622	3.87108	101.070648193359375|0.048177659511566|1|AG-CO;110.070861816406236|0.05125043913722|1|iH;129.101837158203125|0.052424866706133|1|y1-H2O1;130.085845947265625|0.036211278289557|1|y1-H3N1;132.083648681640625|1.0|1|iM+NM;136.061203002929688|0.196785151958466|1|MI:A';147.112335205078125|0.039932120591402|1|y1;155.081619262695341|0.028143959119916|1|AQ-CO-H3N1;169.132827758789063|0.045035567134619|1|a2-C1H4O1S1;197.127853393554688|0.926415085792542|1|b2-C1H4O1S1;200.102859497070313|0.02689553797245|1|AGA;215.13861083984375|0.032997246831656|1|EI-CO;218.150253295898438|0.086463667452335|1|y2;230.113372802734375|0.021808380261064|1|TAG;235.12982177734375|0.231389656662941|1|MI:NM+G';240.097824096679688|0.024389872327447|1|ADA-H2O1;283.1329345703125|0.802433967590332|1|iM+NM+G';298.174530029296875|0.027212182059884|1|a3-C1H4O1S1;326.169647216796875|0.085146978497505|1|b3-C1H4O1S1;332.1923828125|0.04988606646657|1|y3;363.192230224609318|0.030984396114945|1|AG+NM+G';374.203460693359375|0.056065630167723|1|AN-CO+NM+G'-H2O;385.18206787109375|0.0374964363873|1|QQQ;411.26177978515625|0.030007692053914|1|a4-C1H4O1S1;429.208465576171932|0.027157865464687|1|QTAGA;439.25250244140625|0.030364634469151|1|b4-C1H4O1S1;446.235504150390682|0.040041528642178|1|y4;510.291534423828068|0.021680617704988|1|b5-C1H4O1S1;516.2657470703125|0.06318436563015|2|b9-C1H4O1S1;517.2713623046875|0.047442134469748|1|y5;551.785400390625|0.026662288233638|2|b10-C1H4O1S1;552.287841796875|0.033329259604216|1|TAG-CO+NM+G-HPO3;604.30535888671875|0.058024276047945|1|y6;615.8140869140625|0.068667471408844|2|b11-C1H4O1S1;656.30072021484375|0.023503854870796|1|QTAGADAS-CO-H2O1;662.3394775390625|0.081045612692833|1|QTAG-CO+NM+G-H3PO4;674.30853271484375|0.029963748529553|1|QTAGADAS-CO;675.33935546875|0.113178513944149|1|y7;719.3555908203125|0.040175914764404|1|HAQQQTA-CO-H2O1;785.390380859375|0.037476971745491|1|a7-H3N1;790.3681640625|0.061107110232115|1|y8;792.373962402343636|0.025590335950255|1|AQQQHAQ;835.4000244140625|0.025106888264418|1|EIAQQQH;861.402099609375|0.052658725529909|1|y9;888.4263916015625|0.022869629785419|1|IAQQQHAQ-H3N1;894.45843505859375|0.024334296584129|1|b8-C1H4O1S1;897.40777587890625|0.026199461892247|1|AQQQTAGADA-CO-H3N1;906.434448242187614|0.040412522852421|1|EIAQQQHA;918.42822265625|0.142864063382149|1|y10;989.455810546875|0.096336133778095|1|y11;1030.4791259765625|0.028870280832052|1|QQTAGADA-CO+NM+G-NH3-H3PO4;1034.4962158203125|0.03496690839529|1|EIAQQQHAQ;1048.47705078125|0.031202401965857|1|QQTAGADA-CO+NM+G-NH3-HPO3;1061.4669189453125|0.021278483793139|1|QQHAQQQTAG-H3N1;1069.4984130859375|0.147135809063911|2|y21;1073.49609375|0.026973454281688|1|y12-H3N1;1090.514892578125|0.093842022120953|1|y12;1126.5411376953125|0.024731289595366|1|QHAQQQT-CO+NM+G-H3PO4;1181.54833984375|0.073106735944748|2|y23-H2O1;1190.56494140625|0.148829489946365|2|y23;1201.552490234375|0.049935597926378|1|y13-H3N1;1457.656494140625|0.024178544059396|1|y15-H3N1;	768.35	G+C5H9N1	430.137	G	LmEIAQQQHAQQQTAGADASANNAK	1	1.80243	2639.24	0	0	10.885	0.151052	0.87233	0	0	31.1928	0.503079	0	0	12	0.0967742	25.9695	0.260612	28.0987	25.9695	9	0	0	310	1171	6.02733	0	-3.87108	1	unique	0	2.87159	target	1	1
NM	S100	1	268185	42650.1	768.346	3.21481e-06	0	4	LM(Oxidation)EIAQQQHAQQQTAGADASANNAK	sp|P0A6Y8|DNAK_ECOLI	598	622	5.82331	101.070617675781236|0.02720177359879|1|AG-CO;110.071083068847642|0.057029522955418|1|iH;112.050384521484375|0.034174211323261|1|MI:C';129.101669311523438|0.033190850168467|1|y1-H2O1;132.08367919921875|1.0|1|iM+NM;136.061416625976563|0.048159539699554|1|MI:A';152.056259155273438|0.018193654716015|1|MI:G';169.132843017578125|0.034123744815588|1|a2-C1H4O1S1;197.127899169921875|0.818162739276886|1|b2-C1H4O1S1;215.138656616210938|0.024723678827286|1|EI-CO;235.129714965820313|0.263824462890625|1|MI:NM+G';283.133026123046875|0.726326882839203|1|iM+NM+G';315.166412353515625|0.020521558821201|1|y3-H3N1;326.170745849609318|0.10490882396698|1|b3-C1H4O1S1;332.191864013671875|0.032988805323839|1|y3;439.253265380859375|0.029428582638502|1|b4-C1H4O1S1;446.2364501953125|0.03574038669467|1|y4;510.28900146484375|0.0247185472399|1|b5-C1H4O1S1;516.26666259765625|0.052423521876335|2|b9-C1H4O1S1;551.78533935546875|0.045968260616064|2|b10-C1H4O1S1;593.27728271484375|0.020891688764095|1|AQQQH;604.30096435546875|0.049461726099253|1|y6;615.8154296875|0.053383477032185|2|b11-C1H4O1S1;664.31488037109375|0.029122281819582|1|AQQQHA;675.3408203125|0.077011443674564|1|y7;679.8427734375|0.047450818121433|2|b12-C1H4O1S1;790.37164306640625|0.082950592041016|1|y8;792.36480712890625|0.021691493690014|1|TAGADA-CO+NM+G-NH3-HPO3;830.407165527343636|0.020011315122247|1|b7;835.40509033203125|0.026679500937462|1|EIAQQQH;861.4083251953125|0.051655605435371|1|y9;918.420959472656364|0.11194284260273|1|y10;989.45550537109375|0.09831490367651|1|y11;1017.473510742187614|0.025096617639065|1|EIAQQQHAQ-H3N1;1034.4954833984375|0.050222590565681|1|EIAQQQHAQ;1061.480224609375|0.028577504679561|1|QQHAQQQTAG-H3N1;1069.50244140625|0.118171401321888|2|y21;1090.50927734375|0.091114461421967|1|y12;1131.53759765625|0.022265143692493|1|AQQQHAQQQT-H2O1;1190.56201171875|0.275769412517548|2|y23;1218.5697021484375|0.023959452286363|1|y13;1329.59814453125|0.02659978158772|1|y14-H3N1;1457.651611328125|0.024549376219511|1|y15-H3N1;	768.35	G+C5H9N1	430.137	G	LmEIAQQQHAQQQTAGADASANNAK	1	1.72633	2639.24	0.00643809	2.00644	9.07317	0.21466	2.50517	0	0	28.6896	0.336372	0	1	8	0.0619469	21.458	0.364508	27.1394	20.7143	5	0	0	452	1156	5.03988	0	-5.82331	0.770635	unique	0	2.51551	target	1	1
NM	S100	1	268400	42678.5	768.35	2.88432e-06	0	4	LM(Oxidation)EIAQQQHAQQQTAGADASANNAK	sp|P0A6Y8|DNAK_ECOLI	598	622	0.226905	101.070854187011719|0.050957903265953|1|AG-CO;110.070960998535156|0.062661342322826|1|iH;112.050163269042983|0.063975133001804|1|MI:C';129.10205078125|0.046948462724686|1|y1-H2O1;132.083587646484375|1.0|1|iM+NM;136.061248779296875|0.090694382786751|1|MI:A';169.133346557617188|0.053328704088926|1|a2-C1H4O1S1;197.127761840820313|0.917764544487|1|b2-C1H4O1S1;215.139236450195341|0.030840003862977|1|EI-CO;235.129714965820313|0.212224662303925|1|MI:NM+G';240.09649658203125|0.021328153088689|1|ADA-H2O1;257.12451171875|0.035605918616056|1|QQ;283.132904052734375|0.683117270469666|1|iM+NM+G';298.17529296875|0.029791690409184|1|a3-C1H4O1S1;326.170440673828068|0.086953163146973|1|b3-C1H4O1S1;332.192657470703125|0.035137515515089|1|y3;411.2601318359375|0.025554040446877|1|a4-C1H4O1S1;412.1812744140625|0.021668132394552|1|QQTA-H3N1;439.2523193359375|0.02711134776473|1|b4-C1H4O1S1;446.235198974609318|0.042126826941967|1|y4;510.2916259765625|0.029428569599986|1|b5-C1H4O1S1;552.2816162109375|0.037845190614462|1|IAQQQ-H3N1;582.30560302734375|0.054844614118338|1|AQQQTA-CO-H2O1;604.30364990234375|0.054538674652576|1|y6;617.32061767578125|0.024412181228399|1|QTAGA-CO+NM+G'-H2O;675.3399658203125|0.071027241647244|1|y7;680.34429931640625|0.040826309472322|1|QTAG-CO+NM+G-HPO3;725.3121337890625|0.028627451509237|1|IAQ+NM+G-H2O;759.32354736328125|0.027324983850122|1|TAGADASAN;790.369384765625|0.060420919209719|1|y8;842.3939208984375|0.02792708389461|1|TAGADASAN+NM;861.40545654296875|0.030920235440135|1|y9;893.9503173828125|0.06557335704565|2|b17-C1H4O1S1;894.46136474609375|0.037876263260841|1|b8-C1H4O1S1;906.43890380859375|0.037142865359783|1|EIAQQQHA;918.424865722656364|0.182720437645912|1|y10;989.46075439453125|0.086935684084892|1|y11;1025.4669189453125|0.054797913879156|2|y20-H3N1;1061.4835205078125|0.026844508945942|1|QQHAQQQTAG-H3N1;1069.5009765625|0.100067377090454|2|y21;1070.5218505859375|0.029415441676974|1|HAQQQTA-CO+NM+G-NH3-HPO3;1090.510986328125|0.096844471991062|1|y12;1181.5589599609375|0.041989006102085|1|QQQHAQQ+NM+G-H3PO4;1182.048095703125|0.107861340045929|2|y23-H3N1;1182.546142578125|0.070683531463146|1|QQQHAQQ+NM+G-NH3-HPO3;1190.5616455078125|0.211200594902039|2|y23;1218.5714111328125|0.024282714352012|1|y13;1346.6278076171875|0.038038987666368|1|y14;	768.35	G+C5H9N1	430.137	G	LmEIAQQQHAQQQTAGADASANNAK	1	1.68312	2639.24	0	0	10.885	0.220139	0.87233	0	0	29.1109	0.378519	0	0	9	0.0709677	23.2623	0.37378	26.1353	23.2623	3	0	0	310	1167	4.95466	0	-0.226905	1	unique	0	2.78581	target	1	1
NM	S100	1	268627	42709.8	768.349	4.66821e-06	0	4	LM(Oxidation)EIAQQQHAQQQTAGADASANNAK	sp|P0A6Y8|DNAK_ECOLI	598	622	1.52839	110.071128845214844|0.044231232255697|1|iH;112.050262451171875|0.079110465943813|1|MI:C';132.083663940429688|1.0|1|iM+NM;136.061477661132813|0.08104532212019|1|MI:A';147.112533569335938|0.041568893939257|1|y1;152.056350708007813|0.041030693799257|1|MI:G';169.133575439453125|0.030940592288971|1|a2-C1H4O1S1;235.129745483398438|0.287207573652267|1|MI:NM+G';243.132980346679688|0.025503493845463|1|EI;257.125244140625|0.029637433588505|1|QQ;283.13311767578125|0.615721523761749|1|iM+NM+G';326.170623779296875|0.085855647921562|1|b3-C1H4O1S1;332.1923828125|0.044067703187466|1|y3;439.253021240234375|0.038406487554312|1|b4-C1H4O1S1;446.2332763671875|0.036186009645462|1|y4;516.26611328125|0.114826366305351|2|b9-C1H4O1S1;516.76959228515625|0.040211759507656|2|QQQHAQQQ-CO+NM;593.2786865234375|0.037724252790213|1|AQQQH;604.3055419921875|0.056477706879377|1|y6;615.8145751953125|0.081013277173042|2|b11-C1H4O1S1;675.3416748046875|0.075181201100349|1|y7;743.87109375|0.049830988049507|2|b13-C1H4O1S1;790.364501953125|0.084841094911098|1|y8;794.3978271484375|0.054378282278776|1|QHAQQQT-CO;918.42138671875|0.149115979671478|1|y10;989.45751953125|0.10537800937891|1|y11;1017.468994140625|0.043713681399822|1|EIAQQQHAQ-H3N1;1034.4901123046875|0.042213227599859|1|MEIAQQQ-CO+NM+G'-NH3;1090.5147705078125|0.068977892398834|1|y12;1126.5400390625|0.041705269366503|1|QHAQQQT-CO+NM+G-H3PO4;1181.559814453125|0.034977626055479|1|QQQHAQQ+NM+G-H3PO4;1182.051025390625|0.103737242519856|2|y23-H3N1;1182.5494384765625|0.059070616960526|1|QQQHAQQ+NM+G-NH3-HPO3;	768.35	G+C5H9N1	430.137	G	LmEIAQQQHAQQQTAGADASANNAK	1	1.61572	2639.24	0	0	10.885	0.219866	0.87233	0	0	17.261	0.126834	0	0	3	0.0419355	13.3097	0.315941	18.0901	13.3097	2	0	0	310	1168	1.98236	0	-1.52839	1	unique	0	1.32682	target	1	1
NM	S100	1	180537	28540	583.889	0.000631364	0	3	LM(Oxidation)GM(Oxidation)TPTGNGR	sp|P0AGG8|TLDD_ECOLI	341	351	5.72557	112.050186157226563|0.847767651081085|1|MI:C';136.061325073242188|0.462259441614151|1|MI:A';152.05621337890625|0.66949862241745|1|MI:G';169.133346557617188|0.091218806803226|1|a2-C1H4O1S1;175.118698120117188|0.130064427852631|1|y1;197.127777099609375|0.320106685161591|1|b2-C1H4O1S1;261.12640380859375|0.247303873300552|1|b2;270.1082763671875|0.062048397958279|1|GN+C5H9O6P-H3PO4;306.112640380859375|0.053389851003885|1|GMT;318.148223876953125|0.129702776670456|1|b3;348.069549560546875|0.066313497722149|1|MI:G;403.203826904296875|0.093901947140694|1|y4;435.134002685546875|0.048467256128788|1|MGMT-H2O1;601.30340576171875|0.853726387023926|1|y6;702.3511962890625|0.242660120129585|1|y7;842.4083251953125|0.592963993549347|1|y9-C1H4O1S1;888.3956298828125|0.068777658045292|1|y9-H2O1;906.40863037109375|0.553169846534729|1|y9;	583.892	dT+C5H9N1	583.133	d	LMGMTPTGnGR	8	0.0620484	1165.52	0	0	10.885	0	1.45128	0	0	15.25	0.414111	0	0	2	0.0720721	6.65946	0.156701	12.1567	6.65946	10	0	0	111	469	2.67125	0	-5.72557	0	unique	0	0.259936	target	2	1
NM	S100	1	222940	35427.7	532.892	4.76618e-06	0	3	LM(Oxidation)GM(Oxidation)TPTGNGR	sp|P0AGG8|TLDD_ECOLI	341	351	3.04157	112.050140380859375|0.164317786693573|1|MI:C';132.083633422851563|1.0|1|iM+NM;136.06121826171875|0.216341286897659|1|MI:A';141.065338134765625|0.021506020799279|1|GM-C1H4O1S1;152.056243896484375|0.069422774016857|1|MI:G';169.133041381835938|0.062611728906631|1|a2-C1H4O1S1;171.112258911132813|0.033323712646961|1|TP-CO;175.11834716796875|0.063900113105774|1|y1;181.09600830078125|0.013949496671557|1|PT-H2O1;197.12786865234375|0.179765403270721|1|b2-C1H4O1S1;199.10693359375|0.020824685692787|1|TP;205.06365966796875|0.021746583282948|1|MG;232.140045166015625|0.024375522509217|1|y2;235.129684448242188|0.364571273326874|1|MI:NM+G';242.113067626953125|0.022238787263632|1|GMT-C1H4O1S1;261.126495361328125|0.103456668555737|1|b2;283.1329345703125|0.535265266895294|1|iM+NM+G';306.111114501953125|0.040837734937668|1|GMT;318.147491455078125|0.050606388598681|1|b3;342.6737060546875|0.095262840390205|2|y7-H2O1;346.18194580078125|8.781715296208859e-03|1|y3;348.066986083984375|8.221505209803581e-03|1|MI:G;373.187530517578125|7.606915663927794e-03|1|a4-C1H4O1S1;393.197235107421875|0.02221667021513|1|TG+NM+G';403.201904296875|0.030147613957524|1|y4;419.195343017578125|0.0408232845366|1|MTPT-CO;466.185791015625|9.710810147225857e-03|1|MT+NM+G'-NH3;495.225128173828068|0.048902675509453|2|y10-C1H4O1S1;504.252288818359375|0.035986986011267|1|y5;584.27655029296875|0.011733293533325|1|y6-H3N1;601.3040771484375|0.244409963488579|1|y6;668.2962646484375|0.011209616437554|1|GMTPTGNG-C1H4O1S1;684.34112548828125|0.154457837343216|1|y7-H2O1;702.3509521484375|0.085337549448013|1|y7;785.39013671875|0.046223301440477|1|y8-C1H4O1S1;833.39215087890625|0.015388938598335|1|TPTGNG-CO+NM+G-NH3-HPO3;842.40838623046875|0.326097667217255|1|y9-C1H4O1S1;906.408081054687614|0.017807450145483|1|y9;989.440185546875|0.014064632356167|1|y10-C1H4O1S1;	532.893	G+C5H9N1	430.137	G	LmGmTPTGNGR	3	1.53527	1165.52	0	0	10.885	0.169912	0.993438	0	0	21.3289	0.907358	0	0	7	0.0824176	11.8075	0.243488	18.0736	11.8075	8	0	0	182	1050	5.32356	0	-3.04157	0.794248	unique	0	1.24669	target	2	1
NM	S100	1	266862	42470.3	609.29	0.0054558	0	2	LM(Oxidation)PSPVK	sp|P23882|FMT_ECOLI	47	53	1.86272	112.050155639648438|0.098063997924328|1|MI:C';129.101730346679688|0.056653331965208|1|y1-H2O1;132.083602905273438|0.812943398952484|1|iM+NM;136.0611572265625|0.069841712713242|1|MI:A';147.112503051757813|0.087479129433632|1|y1;152.055709838867188|0.019686678424478|1|MI:G';167.080596923828125|0.022426456212997|1|PS-H2O1;169.132720947265625|0.021820612251759|1|a2-C1H4O1S1;185.091583251953125|0.030854439362884|1|PS;187.125732421875|0.025615172460675|1|iM+NM;197.128021240234375|0.055178593844175|1|b2-C1H4O1S1;235.129653930664063|0.231065705418587|1|MI:NM+G';283.13299560546875|0.535461366176605|1|iM+NM+G';294.180145263671875|0.0600839368999|1|b3-C1H4O1S1;325.22393798828125|0.029259031638503|1|y3-H2O1;343.232666015625|0.24653522670269|1|y3;353.216156005859375|0.035859782248735|1|PSPV-CO;381.21136474609375|0.098364733159542|1|PSPV;430.264831542968693|0.057612359523773|1|y4;509.308074951171932|0.061023775488138|1|y5-H2O1;527.3172607421875|0.375647187232971|1|y5;641.28753662109375|0.021987706422806|1|y2+NM+G-NH3-H2O;	609.291	G+C5H9N1	430.137	G	LmPSPVK	1	1.37402	786.431	0.00275651	1.00276	10.6745	0.172255	2.43226	0	0	12.2875	0.514204	2	1	3	0.092437	3.76924	0.271202	9.09895	3.74749	7	0	0	119	292	0.820616	0	-1.86272	0.874449	unique	0	0.0634039	target	1	1
NM	S100	1	51452	8075.28	635.954	3.60811e-06	0	3	LM(Oxidation)QPGSSDINLER	sp|P0AEM4|FLGM_ECOLI	50	62	2.46973	112.050201416015625|0.082068435847759|1|MI:C';117.065444946289063|0.028908153995872|1|GS-CO;127.086044311523438|0.025458550080657|1|PG-CO;129.065292358398438|0.028625428676605|1|SS-CO-H2O1;132.083587646484375|1.0|1|iM+NM;136.061203002929688|0.116298861801624|1|MI:A';152.056427001953125|0.034188065677881|1|MI:G';169.132843017578125|0.065892584621906|1|a2-C1H4O1S1;175.11834716796875|0.133899420499802|1|y1;197.127853393554688|0.574404776096344|1|b2-C1H4O1S1;200.138809204101563|0.014066425152123|1|IN-CO;235.129623413085966|0.140778988599777|1|MI:NM+G';283.13299560546875|0.616179704666138|1|iM+NM+G';287.1358642578125|0.018791723996401|1|y2-H3N1;297.192108154296875|0.090109258890152|1|a3-C1H4O1S1;304.161346435546875|0.027929898351431|1|y2;325.186126708984375|0.131304800510407|1|b3-C1H4O1S1;417.245513916015625|0.020756227895617|1|y3;521.255126953125|0.014179341495037|1|y2+NM+G'-NH3;531.28729248046875|0.062365934252739|1|y4;599.2952880859375|0.265417009592056|2|y11-H2O1;619.2728271484375|0.013270536437631|1|MQPG-CO+NM+G'-NH3;626.2686767578125|0.021724916994572|1|MQ+NM+G-HPO3;644.37225341796875|0.129555091261864|1|y5;723.33660888671875|0.014367523603141|1|MQPGS-CO+NM+G';742.37548828125|0.014397360384464|1|y6-H3N1;759.3980712890625|0.070263378322124|1|y6;790.36004638671875|0.039151389151812|1|GSSDIN+NM+G'-H2O;846.427490234375|0.059807240962982|1|y7;855.3709716796875|0.015515018254519|1|INLE-CO+NM+G-NH3;864.4346923828125|0.017545990645885|1|SSDINL+NM+G';933.45648193359375|0.02203905954957|1|y8;990.48089599609375|0.122762240469456|1|y9;1023.46630859375|0.018302764743567|1|QPGSSDINLE-H2O1;1087.5343017578125|0.390197038650513|1|y10;1197.57763671875|0.038730297237635|1|y11-H2O1;1198.56689453125|0.189511999487877|1|y11-H3N1;1215.5921630859375|0.133390471339226|1|y11;	635.956	G+C5H9N1	430.137	G	LmQPGSSDINLER	1	1.61618	1474.71	0.00435627	2.00436	4.08258	0.221921	3.09102	0	0	26.9737	0.930089	4	1	11	0.0786517	19.0028	0.397866	24.1654	18.2784	2	0	0	267	1077	6.62515	0	-2.46973	0.932466	unique	0	2.19384	target	1	1
NM	S100	1	227937	36102.3	735.626	0.00699548	0	3	LMPGEEEVAENPR	sp|P60390|RSMH_ECOLI	287	299	3.47195	112.050323486328125|0.352828532457352|1|MI:C';132.083770751953125|0.355356335639954|1|iM+NM;136.061294555664063|0.677007913589478|1|MI:A';152.056198120117188|0.538411736488342|1|MI:G';175.118820190429688|0.143555894494057|1|y1;199.070785522460938|0.078005880117416|1|EN-CO-H3N1;213.086105346679688|0.124386064708233|1|EE-CO-H2O1;216.097579956054688|0.47366464138031|1|EN-CO;217.136611938476563|0.118844829499722|1|a2;235.129714965820313|0.386445492506027|1|MI:NM+G';241.08172607421875|0.059221539646387|1|EE-H2O1;272.171417236328125|0.108263768255711|1|y2;283.134124755859375|0.144879326224327|1|iM+NM+G';284.12353515625|0.059584800153971|1|PGE;294.18084716796875|0.091022819280624|1|b3-C1H4S1;386.207427978515625|0.057129200547934|1|VAEN-CO;427.146240234375|0.072676420211792|1|GEEE-H2O1;479.1485595703125|0.044800274074078|1|iM+NM+G;586.2962646484375|0.092976197600365|1|y5;589.2786865234375|0.061885539442301|1|PGE-CO+NM+G-NH3-HPO3;606.79412841796875|0.066099174320698|2|y10+NM;613.78668212890625|0.180331155657768|2|y11;622.28350830078125|0.232350304722786|1|EVAENP-H2O1;685.36407470703125|0.059442535042763|1|y6;717.3292236328125|0.072884075343609|1|PGEE-CO+NM+G-H3PO4;736.2392578125|0.061926379799843|1|ENP+NM+G-NH3-H2O;846.40008544921875|1.0|1|a6+NM+G'-NH3;847.399475097656364|0.50496631860733|1|PGEEEV-CO+NM+G';928.430419921875|0.195634722709656|1|PGEEEVA+NM+G'-H2O;943.454345703125|0.06321444362402|1|y8;1034.48974609375|0.086165934801102|1|PGEEEVA-CO+NM+G-HPO3;1226.567138671875|0.097402863204479|1|y11;	735.629	GT+C5H9N1	734.183	G	LMPgEEEVAENPR	3	0.921537	1469.68	0.0585869	1.05859	3.73575	0.0299522	3.09102	0	0	18.365	0.167365	0	1	2	0.0526316	7.92766	0.136021	13.1061	7.20199	23	0	0	266	487	12.101	0	-3.47195	0.273073	unique	0	0.0453785	target	0	1
NM	S100	1	49933	7866.38	502.237	5.72407e-06	0	3	LPEM(Oxidation)INSVR	sp|P0AEI1|MIAB_ECOLI	111	119	1.68747	112.050277709960938|0.077909328043461|1|MI:C';132.083724975585938|0.583000719547272|1|iM+NM;136.061325073242188|0.07916846126318|1|MI:A';152.056594848632813|0.056226920336485|1|MI:G';175.118484497070313|0.100707314908504|1|y1;183.148818969726563|0.051628567278385|1|a2;199.10687255859375|0.056681964546442|1|PE-CO;211.143890380859347|0.04380015656352|1|b2;213.085922241210938|0.019186219200492|1|EM-C1H4O1S1;227.102279663085966|0.065481007099152|1|PE;235.12994384765625|0.16789935529232|1|MI:NM+G';274.187408447265625|0.014000519178808|1|y2;283.13336181640625|0.282453715801239|1|iM+NM+G';340.185943603515625|0.017138265073299|1|b3;361.21917724609375|0.051255829632282|1|y3;449.241973876953125|0.323543846607208|2|y8-C1H4O1S1;458.236602783203125|0.019767245277762|1|y4-H3N1;475.261383056640625|0.040667224675417|1|y4;588.34771728515625|0.05183169990778|1|y5;671.3846435546875|0.016315238550305|1|y6-C1H4O1S1;696.33465576171875|0.018836013972759|1|b6-H2O1;719.38525390625|0.048738788813353|1|INSV-CO+NM+G-NH3-HPO3;800.422790527343636|0.081584878265858|1|y7-C1H4O1S1;897.4747314453125|0.065941676497459|1|y8-C1H4O1S1;	502.237	G+C5H9N1	430.137	G	LPEmINSVR	3	0.865454	1073.55	0	0	10.885	0.101209	0.989611	0	0	19.8306	0.880424	0	0	5	0.0755814	5.7962	0.148997	12.0434	5.7962	12	0	0	172	429	6.93018	0	-1.68747	0.557124	unique	0	0.46327	target	1	1
NM	S100	1	50622	7960.78	625.619	5.71579e-06	0	3	LQGVDSVM(Oxidation)TPPER	sp|P26646|ACUI_ECOLI	262	274	3.03836	112.050193786621094|0.153843358159065|1|MI:C';129.10162353515625|0.095415033400059|1|GV-CO;132.083694458007813|1.0|1|iM+NM;136.061416625976563|0.062947519123554|1|MI:A';157.096786499023438|0.082376629114151|1|GV;158.092254638671875|0.045477740466595|1|y1-H3N1;175.118682861328125|0.088631205260754|1|y1;186.0869140625|0.355029702186585|1|QG;197.128463745117188|0.04166866838932|1|a2-H3N1;214.154678344726563|0.027682952582836|1|a2;225.123077392578125|0.107972897589207|1|b2-H3N1;235.129791259765625|0.567555487155914|1|MI:NM+G';242.149520874023438|0.354814201593399|1|SVM-CO-C1H4O1S1;270.145599365234375|0.045858163386583|1|SVM-C1H4O1S1;282.145355224609375|0.024595385417342|1|b3-H3N1;283.133056640625|0.536381959915161|1|iM+NM+G';285.155487060546875|0.043563015758991|1|QGV;299.171112060546875|0.184750005602837|1|b3;353.21710205078125|0.021241994574666|1|a4-H3N1;370.244232177734375|0.056110743433237|1|a4;398.23822021484375|0.022439243271947|1|b4;400.181488037109375|0.026730777695775|1|QGVD;401.2127685546875|0.039447318762541|1|y3;414.234588623046875|0.319232106208801|1|GVDS-CO+NM;429.227508544921875|0.041395466774702|1|b1+NM+G-NH3-H3PO4;481.240386962890625|0.033532906323671|1|y4-H3N1;498.265869140625|0.243937686085701|1|y4;557.29034423828125|0.022771572694182|1|y5-C1H2N2;581.30572509765625|0.114088758826256|1|y5-H2O1;599.314453125|0.067069545388222|1|y5;625.301025390625|0.056451566517353|1|VMTPPE-CO-H2O1;682.34906005859375|0.143277525901794|1|y6-C1H4O1S1;730.356201171875|0.093116156756878|1|TPPE-CO+NM+G-NH3-HPO3;781.41943359375|0.049242924898863|1|y7-C1H4O1S1;829.418884277343636|0.038993563503027|1|VDSVMTP+NM;848.439208984375|0.025254171341658|1|y4+NM+G-HPO3;868.45037841796875|0.144297420978546|1|y8-C1H4O1S1;905.45257568359375|0.117511458694935|1|a6+NM+G-NH3-HPO3;916.454345703125|0.067589126527309|1|b7+NM+G'-NH3;928.487915039062386|0.04400572180748|1|y7+NM;983.47686767578125|0.155479833483696|1|y9-C1H4O1S1;1082.5404052734375|0.030678009614348|1|y10-C1H4O1S1;1139.5650634765625|0.261179834604263|1|y11-C1H4O1S1;	625.62	G+C5H9N1	430.137	G	LQGVDSVmTPPER	7	1.53638	1443.7	0.0250695	5.02507	7.35268	0.135097	7.00689	0	0	26.4754	0.254732	5	2	3	0.0664452	9.13342	0.260672	16.1205	6.39767	11	0	0	301	946	10.3258	0	-3.03836	0.806577	unique	0	0.470038	target	1	1
NM	S100	1	50708	7972.7	625.618	0.000631253	0	3	LQGVDSVM(Oxidation)TPPER	sp|P26646|ACUI_ECOLI	262	274	3.08753	112.050193786621094|0.336955964565277|1|MI:C';129.101852416992188|0.183123871684074|1|GV-CO;132.0836181640625|1.0|1|iM+NM;136.061325073242188|0.131851151585579|1|MI:A';157.096954345703125|0.088626697659493|1|GV;175.118728637695341|0.117727756500244|1|y1;186.08673095703125|0.496841132640839|1|QG;235.129806518554688|0.579397976398468|1|MI:NM+G';242.149551391601563|0.284935295581818|1|SVM-CO-C1H4O1S1;270.14471435546875|0.086639687418938|1|SVM-C1H4O1S1;283.132781982421875|0.544920027256012|1|iM+NM+G';285.15509033203125|0.045949786901474|1|QGV;299.1708984375|0.233122125267982|1|b3;370.241790771484375|0.03870715200901|1|a4;401.21331787109375|0.058502987027168|1|y3;414.233093261718693|0.443015784025192|1|GVDS-CO+NM;481.238067626953125|0.03662571310997|1|y4-H3N1;498.265838623046875|0.249784648418427|1|y4;581.3023681640625|0.059912230819464|1|y5-H2O1;599.313720703125|0.063084654510021|1|y5;682.3489990234375|0.134439200162888|1|y6-C1H4O1S1;730.355224609375|0.094753481447697|1|TPPE-CO+NM+G-NH3-HPO3;781.41619873046875|0.048461027443409|1|y7-C1H4O1S1;848.43426513671875|0.037107773125172|1|y4+NM+G-HPO3;868.451171875|0.131127148866653|1|y8-C1H4O1S1;905.451171875|0.13899852335453|1|a6+NM+G-NH3-HPO3;916.454040527343636|0.071621775627136|1|b7+NM+G'-NH3;983.479431152343636|0.168197333812714|1|y9-C1H4O1S1;1082.549072265625|0.038415607064962|1|y10-C1H4O1S1;1139.5660400390625|0.297517746686935|1|y11-C1H4O1S1;	625.62	G+C5H9N1	430.137	G	LQGVDSVmTPPER	7	1.54492	1443.7	0.0242018	3.0242	8.2565	0.112837	5.53294	0	0	20.761	0.253279	2	1	3	0.0562914	5.57469	0.220566	13.0981	4.58702	13	0	0	302	950	9.1178	0	-3.08753	0.76164	unique	0	0.350283	target	1	1
NM	S100	1	247361	39275.5	625.619	5.32253e-06	0	3	LQGVDSVM(Oxidation)TPPER	sp|P26646|ACUI_ECOLI	262	274	1.91681	112.050254821777344|0.155920758843422|1|MI:C';129.101852416992188|0.053707830607891|1|GV-CO;132.083740234375|1.0|1|iM+NM;136.06158447265625|0.056230459362268|1|MI:A';152.056365966796875|0.037435680627823|1|MI:G';175.118545532226563|0.11047001928091|1|y1;186.086837768554688|0.051993686705828|1|QG;197.128143310546875|0.023625323548913|1|a2-H3N1;214.154693603515625|0.023436766117811|1|a2;225.123016357421875|0.098347306251526|1|b2-H3N1;235.129913330078125|0.530521750450134|1|MI:NM+G';242.149688720703125|0.317253619432449|1|SVM-CO-C1H4O1S1;272.122650146484375|0.020607912912965|1|GVD;282.143768310546875|0.019103299826384|1|b3-H3N1;283.133209228515625|0.643391788005829|1|iM+NM+G';299.17108154296875|0.189742878079414|1|b3;302.135498046875|0.01087733078748|1|VDS;341.146209716796875|0.01167150400579|1|GVDS-H2O1;353.21905517578125|0.015734065324068|1|a4-H3N1;359.154052734375|0.013342987746|1|GVDS;370.244110107421875|0.081219978630543|1|a4;382.171600341796875|0.012190479785204|1|QGVD-H2O1;398.239044189453125|0.017222525551915|1|b4;400.182525634765625|0.018819816410542|1|QGVD;401.21331787109375|0.061782844364643|1|y3;403.181335449218693|9.913709945976734e-03|1|QG+NM+G'-NH3;440.2132568359375|0.01253464166075|1|GVDSV-H2O1;481.239440917968693|0.027147890999913|1|y4-H3N1;487.216491699218693|0.010899854823947|1|QGVDS;498.266357421875|0.25084376335144|1|y4;513.265380859375|0.019292704761028|1|b5;523.25006103515625|0.010821180418134|1|SVM-CO+NM+G'-NH3;551.24261474609375|0.018257217481732|1|SVM+NM+G'-NH3;564.27520751953125|0.026657769456506|1|VMT+NM+G'-H2O;570.2877197265625|0.019623324275017|1|QGVDS+NM;581.30224609375|0.121930964291096|1|y5-H2O1;599.31439208984375|0.064241960644722|1|y5;616.2994384765625|0.013393361121416|1|QGVD+NM+G'-H2O;634.31683349609375|0.012421522289515|1|VMTP-CO+NM+G'-NH3;681.3541259765625|0.010766198858619|1|b7-H2O1;682.35125732421875|0.186133921146393|1|y6-C1H4O1S1;699.3653564453125|0.015225267969072|1|b7;730.353454589843636|0.124043971300125|1|TPPE-CO+NM+G-NH3-HPO3;781.415771484375|0.065381936728954|1|y7-C1H4O1S1;800.4119873046875|0.018874265253544|1|a5+NM+G-NH3-H3PO4;829.4188232421875|0.039218742400408|1|VDSVMTP+NM;868.45037841796875|0.139525920152664|1|y8-C1H4O1S1;983.47735595703125|0.199293345212936|1|y9-C1H4O1S1;1082.54736328125|0.027817176654935|1|y10-C1H4O1S1;1130.5504150390625|0.029899578541517|1|y9+NM;1139.56640625|0.298716366291046|1|y11-C1H4O1S1;	625.62	G+C5H9N1	430.137	G	LQGVDSVmTPPER	7	1.68247	1443.7	0.00970901	2.00971	3.18934	0.18133	4.45357	0	0	28.3362	0.339293	4	1	4	0.0749064	10.202	0.320954	15.1367	9.4245	10	0	0	267	859	14.8321	0	-1.91681	1	unique	0	0.791671	target	1	1
NM	S100	1	247441	39286.3	721.968	0.000631293	0	3	LQGVDSVM(Oxidation)TPPER	sp|P26646|ACUI_ECOLI	262	274	1.51274	112.050323486328125|0.487967222929001|1|MI:C';129.101882934570313|0.084793217480183|1|GV-CO;132.083786010742188|1.0|1|iM+NM;136.061264038085938|0.102284252643585|1|MI:A';152.056304931640653|0.046062719076872|1|MI:G';175.118453979492188|0.138833120465279|1|y1;195.12371826171875|0.102378897368908|1|MI:NM+C';197.127792358398438|0.065188087522984|1|a2-H3N1;225.122756958007813|0.169904798269272|1|b2-H3N1;235.129913330078125|0.102284252643585|1|MI:NM+G';242.149612426757813|0.462203234434128|1|SVM-CO-C1H4O1S1;257.1605224609375|0.036503657698631|1|QGV-CO;285.155731201171875|0.043177887797356|1|QGV;299.170867919921875|0.325276136398315|1|b3;370.244720458984375|0.108032941818237|1|a4;398.238922119140625|0.071957103908062|1|b4;401.213684082031307|0.072451628744602|1|y3;481.239227294921875|0.052545107901096|1|y4-H3N1;498.266082763671875|0.463339358568192|1|y4;513.265380859375|0.041389398276806|1|b5;570.28955078125|0.05823751911521|1|QGVDS+NM;581.30328369140625|0.177217051386833|1|y5-H2O1;599.31439208984375|0.118267990648746|1|y5;616.3148193359375|0.087802581489086|1|PPE+NM+C-H3PO4;634.31787109375|0.062757678329945|1|PPE+NM+C-HPO3;682.3507080078125|0.276600062847137|1|y6-C1H4O1S1;781.41961669921875|0.125196382403374|1|y7-C1H4O1S1;829.422790527343636|0.053053498268127|1|y6+NM;868.45074462890625|0.202080354094505|1|y8-C1H4O1S1;983.48089599609375|0.303507268428803|1|y9-C1H4O1S1;998.50323486328125|0.040638867765665|1|a10-H2O1;1130.5572509765625|0.03808843716979|1|y9+NM;1139.56689453125|0.519608199596405|1|y11-C1H4O1S1;	721.969	CG+C5H9N1	719.183	C	LQGVDSVmTPPER	7	1.09114	1443.7	0.00683242	2.00683	3.26671	0.0749646	3.36677	0	0	22.8353	0.339636	4	1	4	0.0689655	8.16672	0.219943	14.1419	7.38635	16	0	0	232	864	7.24158	0	-1.51274	1	unique	0	0.317411	target	1	1
NM	S100	1	247452	39287.9	625.619	5.70705e-06	0	3	LQGVDSVM(Oxidation)TPPER	sp|P26646|ACUI_ECOLI	262	274	1.52658	112.050231933593764|0.229935869574547|1|MI:C';129.101837158203125|0.080183647572994|1|GV-CO;132.083740234375|1.0|1|iM+NM;136.061248779296875|0.147372752428055|1|MI:A';152.0562744140625|0.087324649095535|1|MI:G';175.118804931640653|0.08922915905714|1|y1;186.086944580078125|0.022474346682429|1|QG;197.128219604492188|0.016912071034312|1|a2-H3N1;203.065872192382813|0.02300202101469|1|DS;214.154434204101563|0.019932270050049|1|a2;225.12286376953125|0.095982931554317|1|b2-H3N1;235.129913330078125|0.490736722946167|1|MI:NM+G';242.149658203125|0.328643947839737|1|SVM-CO-C1H4O1S1;244.129150390625|0.027425121515989|1|GVD-CO;282.145111083984375|0.016229517757893|1|b3-H3N1;283.133209228515625|0.585562169551849|1|iM+NM+G';285.15576171875|0.04315060377121|1|QGV;299.1707763671875|0.151945233345032|1|b3;341.144866943359375|0.014299808070064|1|GVDS-H2O1;357.21624755859375|0.011888708919287|1|VDS-CO+NM;370.244110107421875|0.062433321028948|1|a4;384.189483642578125|0.013557180762291|1|y3-H3N1;398.2392578125|0.041042145341635|1|b4;400.1820068359375|0.018104340881109|1|QGVD;401.213653564453125|0.048676230013371|1|y3;414.2352294921875|0.034862905740738|1|GVDS-CO+NM;440.213714599609318|0.017450995743275|1|GVDSV-H2O1;464.259948730468693|0.016024624928832|1|b1+NM+G-HPO3;481.24072265625|0.031440455466509|1|y4-H3N1;498.266204833984375|0.245328694581985|1|y4;570.2899169921875|0.021143617108464|1|QGVDS+NM;581.30242919921875|0.112134538590908|1|y5-H2O1;599.3128662109375|0.075943633913994|1|y5;634.31475830078125|0.015476461499929|1|VMTP-CO+NM+G'-NH3;682.35064697265625|0.16574715077877|1|y6-C1H4O1S1;730.3551025390625|0.128370553255081|1|TPPE-CO+NM+G-NH3-HPO3;781.41973876953125|0.064442478120327|1|y7-C1H4O1S1;829.42340087890625|0.033783778548241|1|y6+NM;855.44976806640625|0.015186843462288|1|a9-C1H4O1S1;863.4302978515625|0.01552789285779|1|b5+NM+G-HPO3;868.448486328125|0.115439556539059|1|y8-C1H4O1S1;916.453979492187614|0.082934200763702|1|b7+NM+G'-NH3;983.47705078125|0.193084254860878|1|y9-C1H4O1S1;1082.5400390625|0.024822114035487|1|y10-C1H4O1S1;1083.5535888671875|0.020944660529494|1|QGVDSVMTPP-CO+NM;1130.5533447265625|0.017093434929848|1|y9+NM;1139.5650634765625|0.251523822546005|1|y11-C1H4O1S1;	625.62	G+C5H9N1	430.137	G	LQGVDSVmTPPER	7	1.65192	1443.7	0.0178716	5.01787	4.81705	0.171359	6.99485	0	0	30.8775	0.25544	4	1	3	0.0728477	9.02515	0.316706	16.1328	6.38721	12	0	0	302	843	9.75048	0	-1.52658	0.932595	unique	0	0.477185	target	1	1
NM	S100	1	247472	39290.6	469.466	5.6246e-06	0	4	LQGVDSVM(Oxidation)TPPER	sp|P26646|ACUI_ECOLI	262	274	1.33782	112.050109863281236|0.078354261815548|1|MI:C';129.101943969726563|0.234976887702942|1|GV-CO;132.083724975585938|1.0|1|iM+NM;136.061325073242188|0.206204771995544|1|MI:A';152.056365966796875|0.308549821376801|1|MI:G';157.096603393554688|0.088154867291451|1|GV;175.118453979492188|0.152104511857033|1|y1;183.112380981445313|0.027112798765302|1|VM-C1H4O1S1;187.107589721679688|0.028900224715471|1|SV;197.1280517578125|0.034681729972363|1|a2-H3N1;203.066177368164063|0.041622042655945|1|DS;215.102508544921875|0.017438866198063|1|VD;225.123214721679688|0.096140392124653|1|b2-H3N1;235.129791259765625|0.274680614471436|1|MI:NM+G';242.14947509765625|0.103435032069683|1|SVM-CO-C1H4O1S1;272.124114990234375|0.032793935388327|1|GVD;282.1451416015625|0.016434334218502|1|b3-H3N1;283.1331787109375|0.520356953144074|1|iM+NM+G';299.170501708984375|0.0187480840832|1|b3;341.14471435546875|0.033210832625628|1|GVDS-H2O1;359.15411376953125|0.028161285445094|1|GVDS;382.17236328125|0.018244424834847|1|QGVD-H2O1;384.188781738281307|0.022171238437295|1|y3-H3N1;401.213073730468693|0.123881906270981|1|y3;479.146728515625|0.039866182953119|1|iM+NM+G;492.24267578125|0.070718616247177|2|y9-C1H4O1S1;498.26605224609375|0.170395255088806|1|y4;570.28607177734375|0.079661794006825|2|y11-C1H4O1S1;581.3035888671875|0.117451421916485|1|y5-H2O1;599.3118896484375|0.024192368611693|1|y5;682.3507080078125|0.193017914891243|1|y6-C1H4O1S1;765.37664794921875|0.017834972590208|1|MTPP-CO+NM+G-HPO3;781.42047119140625|0.045639015734196|1|y7-C1H4O1S1;868.452880859375|0.054311692714691|1|y8-C1H4O1S1;983.477172851562386|0.061062034219503|1|y9-C1H4O1S1;	469.467	G+C5H9N1	430.137	G	LQGVDSVmTPPER	7	1.56022	1443.7	0	0	10.885	0.20489	0.87233	0	0	15.9221	0.253485	0	0	3	0.0590717	4.33667	0.29779	10.0778	4.33667	6	0	0	237	842	3.58622	0	-1.33782	0.744797	unique	0	0.54462	target	1	1
NM	S100	1	247552	39301.4	625.618	0.00228529	0	3	LQGVDSVM(Oxidation)TPPER	sp|P26646|ACUI_ECOLI	262	274	3.99741	112.050224304199219|0.477679431438446|1|MI:C';129.101852416992188|0.260339707136154|1|GV-CO;132.083786010742188|0.782281756401062|1|iM+NM;136.061325073242188|0.295328676700592|1|MI:A';152.056259155273438|0.117045804858208|1|MI:G';175.118667602539063|0.099307164549828|1|y1;187.1075439453125|0.040371980518103|1|SV;225.122970581054688|0.048959445208311|1|b2-H3N1;235.129913330078125|0.403152227401733|1|MI:NM+G';242.150177001953125|0.163745045661926|1|SVM-CO-C1H4O1S1;283.1331787109375|0.36517196893692|1|iM+NM+G';299.170562744140625|0.085588164627552|1|b3;370.244110107421875|0.046794235706329|1|a4;401.216522216796875|0.050149261951447|1|y3;407.18939208984375|0.029598088935018|1|TPPE-H2O1;414.233795166015625|0.410949975252152|1|GVDS-CO+NM;498.264892578125|0.099859483540058|1|y4;519.2652587890625|0.040924150496721|1|SV+NM+G-H3PO4;558.28216552734375|0.049778468906879|1|QGVDSV-CO;581.30364990234375|0.040177159011364|1|y5-H2O1;585.2835693359375|0.041701316833496|1|VDSVMT-C1H4O1S1;599.3179931640625|0.042544513940811|1|y5;682.34930419921875|0.097865656018257|1|y6-C1H4O1S1;730.35577392578125|0.061768107116222|1|TPPE-CO+NM+G-NH3-HPO3;781.41632080078125|0.0416737832129|1|y7-C1H4O1S1;848.43109130859375|0.047751273959875|1|y4+NM+G-HPO3;868.4549560546875|0.053380433470011|1|y8-C1H4O1S1;877.437561035156364|0.042993124574423|1|VMTPPE-CO+NM+G';905.452392578125|0.181594341993332|1|a6+NM+G-NH3-HPO3;983.480407714843636|0.056159928441048|1|y9-C1H4O1S1;1139.571044921875|0.147477999329567|1|y11-C1H4O1S1;	625.62	G+C5H9N1	430.137	G	LQGVDSVmTPPER	7	1.19045	1443.7	0.0207588	2.02076	8.69346	0.081823	4.15138	0	0	21.4763	0.25176	2	1	3	0.0496689	4.58917	0.154939	12.0627	4.33367	19	0	0	302	988	9.19022	0	-3.99741	0.754518	unique	0	0.162938	target	1	1
NM	S100	1	268940	42752.2	625.619	5.53177e-06	0	3	LQGVDSVM(Oxidation)TPPER	sp|P26646|ACUI_ECOLI	262	274	2.23915	112.050163269042983|0.133898749947548|1|MI:C';129.101806640625|0.035773124545813|1|GV-CO;132.083648681640625|1.0|1|iM+NM;136.061325073242188|0.026260785758495|1|MI:A';152.056182861328125|0.015209928154945|1|MI:G';157.096542358398438|0.039456401020288|1|GV;158.091766357421875|0.011944924481213|1|y1-H3N1;175.118453979492188|0.082403980195522|1|y1;186.086654663085966|0.083761341869831|1|QG;197.128005981445313|8.834793232381344e-03|1|a2-H3N1;214.154830932617188|0.025349272415042|1|a2;225.122909545898438|0.105401180684567|1|b2-H3N1;235.1297607421875|0.548108637332916|1|MI:NM+G';242.14947509765625|0.30306351184845|1|SVM-CO-C1H4O1S1;256.12860107421875|0.011639202944934|1|VDS-CO-H2O1;257.1602783203125|9.487330913543699e-03|1|QGV-CO;272.12359619140625|0.010633354075253|1|GVD;282.1436767578125|0.018466040492058|1|b3-H3N1;283.132965087890625|0.583624124526978|1|iM+NM+G';285.15496826171875|0.035842444747686|1|QGV;291.1552734375|0.0100650312379|2|y5-H2O1;299.170745849609318|0.193071141839027|1|b3;302.13385009765625|0.012248462997377|1|VDS;341.14483642578125|0.018312275409698|1|GVDS-H2O1;352.23333740234375|6.230514962226152e-03|1|a4-H2O1;353.21697998046875|0.016725355759263|1|a4-H3N1;359.15399169921875|0.012409772723913|1|GVDS;370.244232177734375|0.063587956130505|1|a4;382.1705322265625|0.013128032907844|1|QGVD-H2O1;384.186309814453125|9.550551883876324e-03|1|y3-H3N1;398.238861083984375|0.033249415457249|1|b4;400.1810302734375|0.023919060826302|1|QGVD;401.2137451171875|0.052866537123919|1|y3;412.218048095703125|0.010856810957193|1|GVDSV-CO-H2O1;414.23388671875|0.041682440787554|1|GVDS-CO+NM;429.7249755859375|0.012291207909584|2|GVDSVMTP-CO+NM;431.22955322265625|3.791352501139045e-03|1|VMT+NM;440.214080810546875|0.016859086230397|1|GVDSV-H2O1;458.223663330078125|0.011583943851292|1|GVDSV;467.2593994140625|6.013136822730303e-03|1|a5-H2O1;469.2030029296875|6.158197764307261e-03|1|QGVDS-H2O1;481.2392578125|0.038801148533821|1|y4-H3N1;487.212158203125|5.257006268948317e-03|1|QGVDS;495.254180908203125|7.193508557975292e-03|1|b5-H2O1;496.238586425781307|0.010729942470789|1|b5-H3N1;498.265808105468693|0.273294001817703|1|y4;513.265380859375|0.026459677144885|1|b5;548.2406005859375|3.775640157982707e-03|1|VDSVM;551.24310302734375|0.01883058808744|1|SVM+NM+G'-NH3;558.28472900390625|4.418905358761549e-03|1|QGVDSV-CO;564.276611328125|0.023047879338264|1|VMT+NM+G'-H2O;565.26763916015625|0.011564431712031|1|VD+NM+G-HPO3;568.2705078125|0.011041816323996|1|QGVDSV-H2O1;570.2874755859375|0.016120525076985|1|QGVDS+NM;572.29766845703125|4.839954432100058e-03|1|a6;581.302490234375|0.124309748411179|1|y5-H2O1;583.28338623046875|0.031779713928699|2|VDSVMTPP-CO+NM+G-HPO3;586.28118896484375|6.840136833488941e-03|1|QGVDSV;599.31329345703125|0.075930722057819|1|y5;601.30914306640625|5.780798383057118e-03|1|TPP-CO+NM+G-NH3-HPO3;616.79302978515625|0.010464312508702|2|GVDSVMTPP+NM+G-H3PO4;634.31781005859375|0.011353492736816|2|y12-C1H4O1S1;649.31170654296875|0.027353595942259|2|b9+NM+G-HPO3;671.3714599609375|7.614852860569954e-03|1|a7;681.3551025390625|0.010683999396861|1|b7-H2O1;699.36199951171875|4.635907243937254e-03|1|b7;712.34417724609375|5.680316127836704e-03|1|TPPE-CO+NM+G-NH3-H3PO4;730.35284423828125|0.116252437233925|1|TPPE-CO+NM+G-NH3-HPO3;765.37481689453125|5.445073824375868e-03|1|MTPP-CO+NM+G-HPO3;781.4173583984375|0.0489910133183|1|y7-C1H4O1S1;829.42132568359375|0.035137176513672|1|VDSVMTP+NM;855.459045410156364|6.316617131233215e-03|1|a9-C1H4O1S1;858.441650390625|4.935098346322775e-03|1|GVDSVMTP-CO+NM;868.4495849609375|0.13335520029068|1|y8-C1H4O1S1;883.4542236328125|5.738357547670603e-03|1|b9-C1H4O1S1;905.44964599609375|0.013786553405225|1|a6+NM+G-NH3-HPO3;928.484619140625|5.232297815382481e-03|1|y7+NM;965.46746826171875|8.386010304093361e-03|1|GVDSVMTPPE-C1H4O1S1;983.47607421875|0.188988089561462|1|y9-C1H4O1S1;1082.5465087890625|0.028690306469798|1|y10-C1H4O1S1;1130.5538330078125|0.020452713593841|1|y9+NM;1139.56494140625|0.324148088693619|1|y11-C1H4O1S1;1267.63232421875|4.595502279698849e-03|1|y12-C1H4O1S1;	625.62	G+C5H9N1	430.137	G	LQGVDSVmTPPER	7	1.61046	1443.7	0.011404	4.0114	4.16846	0.17712	6.99485	0	0	35.4433	0.759917	5	2	4	0.0993377	13.7962	0.318774	17.1396	11.9074	14	0	0	302	856	67.357	0	-2.23915	0.921756	unique	0	0.620542	target	1	1
NM	S100	1	269017	42762.4	625.619	5.27433e-06	0	3	LQGVDSVM(Oxidation)TPPER	sp|P26646|ACUI_ECOLI	262	274	2.69729	112.050155639648438|0.020456898957491|1|MI:C';129.101898193359375|0.021903401240706|1|GV-CO;132.0836181640625|1.0|1|iM+NM;136.061431884765625|0.011506150476635|1|MI:A';157.096694946289063|0.018101174384356|1|GV;158.09197998046875|0.01197443716228|1|y1-H3N1;175.11834716796875|0.067930802702904|1|y1;186.087295532226563|0.046026106923819|1|QG;197.128128051757813|0.010935200378299|1|a2-H3N1;225.122772216796875|0.12562695145607|1|b2-H3N1;235.129669189453125|0.588573932647705|1|MI:NM+G';242.149520874023438|0.351205796003342|1|SVM-CO-C1H4O1S1;257.1605224609375|0.011811090633273|1|QGV-CO;272.122650146484375|9.80494637042284e-03|1|GVD;281.16156005859375|0.010749903507531|1|b3-H2O1;282.14495849609375|0.026869110763073|1|b3-H3N1;282.18157958984375|8.552896790206432e-03|1|TP+NM;283.133026123046875|0.618932723999024|1|iM+NM+G';285.155487060546875|0.031984776258469|1|QGV;299.170806884765625|0.208883687853813|1|b3;341.144378662109375|0.014608600176871|1|GVDS-H2O1;353.21795654296875|0.017882579937577|1|a4-H3N1;359.155059814453125|0.010204304009676|1|GVDS;370.243499755859375|0.074503310024738|1|a4;382.17327880859375|0.017021195963025|1|QGVD-H2O1;384.186614990234375|0.015587125904858|1|y3-H3N1;398.238250732421875|0.032635994255543|1|b4;400.18267822265625|0.033194348216057|1|QGVD;401.213287353515625|0.060467820614576|1|y3;440.213836669921875|0.015146035701036|1|GVDSV-H2O1;458.223541259765625|0.017704198136926|1|GVDSV;481.23980712890625|0.032067179679871|1|y4-H3N1;496.241302490234375|0.012795149348676|1|b5-H3N1;498.265625|0.299747347831726|1|y4;513.26470947265625|0.017736656591296|1|b5;564.27716064453125|0.022764634341002|1|VMT+NM+G'-H2O;565.267822265625|0.015559943392873|1|VD+NM+G-HPO3;570.2867431640625|0.015976561233401|1|QGVDS+NM;581.30224609375|0.139925450086594|1|y5-H2O1;599.31182861328125|0.062674008309841|1|y5;634.317138671875|0.010034406557679|1|VMTP-CO+NM+G'-NH3;649.3145751953125|0.016929481178522|2|b9+NM+G-HPO3;681.35430908203125|0.01348415389657|1|b7-H2O1;682.3505859375|0.174404755234718|1|y6-C1H4O1S1;730.352600097656364|0.121181786060333|1|TPPE-CO+NM+G-NH3-HPO3;781.4193115234375|0.057720776647329|1|y7-C1H4O1S1;800.409912109375|0.012749027460814|1|a5+NM+G-NH3-H3PO4;829.42266845703125|0.042896784842014|1|y6+NM;868.45037841796875|0.145486757159233|1|y8-C1H4O1S1;983.47601318359375|0.224669307470322|1|y9-C1H4O1S1;1082.545166015625|0.025384807959199|1|y10-C1H4O1S1;1130.55029296875|0.024150362238288|1|y9+NM;1139.566162109375|0.322643846273422|1|y11-C1H4O1S1;1250.591064453125|0.017030641436577|1|GVDSVMTPP+NM+G-HPO3;1267.632568359375|8.879807777702808e-03|1|y12-C1H4O1S1;	625.62	G+C5H9N1	430.137	G	LQGVDSVmTPPER	7	1.71878	1443.7	0.0123489	3.01235	0.964664	0.206687	5.54289	0	0	25.0114	0.340621	4	1	4	0.076412	7.91897	0.370417	15.1625	7.1335	9	0	0	301	968	5.68573	0	-2.69729	1	unique	0	0.831093	target	1	1
NM	S100	1	269101	42773.3	625.619	5.41769e-06	0	3	LQGVDSVM(Oxidation)TPPER	sp|P26646|ACUI_ECOLI	262	274	2.30705	112.050201416015625|0.046417843550444|1|MI:C';129.101974487304688|0.028283378109336|1|GV-CO;132.083633422851563|1.0|1|iM+NM;136.061279296875|7.998155429959297e-03|1|MI:A';157.096649169921875|0.012520555406809|1|GV;175.118438720703125|0.09062997251749|1|y1;183.112167358398438|7.029205095022917e-03|1|VM-C1H4O1S1;186.086685180664063|0.039602160453796|1|QG;187.107192993164063|0.012170361354947|1|SV;197.12786865234375|0.012851354666054|1|a2-H3N1;203.065826416015625|0.01020585000515|1|DS;214.154449462890625|0.023042783141136|1|a2;225.12298583984375|0.115986347198486|1|b2-H3N1;235.12969970703125|0.536590874195099|1|MI:NM+G';242.149490356445313|0.309302598237991|1|SVM-CO-C1H4O1S1;257.160491943359375|9.434750303626061e-03|1|QGV-CO;272.123687744140625|0.011166482232511|1|GVD;282.144317626953125|0.017859855666757|1|b3-H3N1;282.180511474609375|6.887898314744234e-03|1|TP+NM;283.13299560546875|0.627617180347443|1|iM+NM+G';285.154937744140625|0.035744842141867|1|QGV;299.17059326171875|0.180853098630905|1|b3;302.133331298828068|0.012265277095139|1|VDS;313.148162841796875|9.359541349112988e-03|1|GVDS-CO-H2O1;341.14410400390625|8.597547188401222e-03|1|GVDS-H2O1;353.2174072265625|0.022554557770491|1|a4-H3N1;359.156036376953125|0.010017778724432|1|GVDS;370.243499755859375|0.087215445935726|1|a4;381.214874267578125|6.79689459502697e-03|1|b4-H3N1;382.171844482421875|0.024604832753539|1|QGVD-H2O1;398.238311767578125|0.025922546163201|1|b4;400.182373046875|0.021867467090487|1|QGVD;401.21331787109375|0.042640045285225|1|y3;412.218170166015625|7.414792664349079e-03|1|GVDSV-CO-H2O1;414.233093261718693|8.964831940829754e-03|1|GVDS-CO+NM;430.228973388671875|8.158270269632339e-03|1|GVDSV-CO;440.214080810546875|0.012198871001601|1|GVDSV-H2O1;458.223419189453125|0.022612227126956|1|GVDSV;480.253082275390682|9.054087102413176e-03|1|y4-H2O1;481.237121582031307|0.035081941634417|1|y4-H3N1;487.213653564453125|7.961781695485115e-03|1|QGVDS;495.25445556640625|8.475916460156441e-03|1|b5-H2O1;496.239410400390682|0.012410327792168|1|b5-H3N1;498.265838623046875|0.290774285793304|1|y4;513.26458740234375|0.020419500768185|1|b5;564.276611328125|0.024051811546087|1|VMT+NM+G'-H2O;570.2864990234375|0.015484486706555|1|QGVDS+NM;581.3026123046875|0.131133556365967|1|y5-H2O1;586.28240966796875|7.043913006782532e-03|1|QGVDSV;599.31268310546875|0.077620059251785|1|y5;634.3175048828125|7.29531142860651e-03|1|VMTP-CO+NM+G'-NH3;642.310546875|6.980416364967823e-03|1|GVDSVMT-C1H4O1S1;649.310546875|0.011400911957026|2|b9+NM+G-HPO3;653.36151123046875|6.797524634748697e-03|1|a7-H2O1;671.3740234375|7.059203926473856e-03|1|a7;682.350341796875|0.189055144786835|1|y6-C1H4O1S1;687.3272705078125|8.099652826786041e-03|1|QGVD-CO+NM+G-NH3-H3PO4;712.34527587890625|7.477159146219492e-03|1|TPPE-CO+NM+G-NH3-H3PO4;730.3533935546875|0.12829227745533|1|TPPE-CO+NM+G-NH3-HPO3;781.4163818359375|0.04622969403863|1|y7-C1H4O1S1;829.4171142578125|0.027275282889605|1|VDSVMTP+NM;868.448974609375|0.137885510921478|1|y8-C1H4O1S1;883.4537353515625|9.986993856728075e-03|1|b9-C1H4O1S1;965.4619140625|0.013848720118403|1|GVDSVMTPPE-C1H4O1S1;983.47589111328125|0.204362124204636|1|y9-C1H4O1S1;1082.5396728515625|0.035257700830698|1|y10-C1H4O1S1;1095.540283203125|0.010027507320046|1|a11-H2O1;1130.551025390625|0.025570638477802|1|y9+NM;1139.564697265625|0.317906439304352|1|y11-C1H4O1S1;	625.62	G+C5H9N1	430.137	G	LQGVDSVmTPPER	7	1.65896	1443.7	0.00809391	3.00809	4.35329	0.205049	4.46309	0	0	28.3458	0.340123	4	1	4	0.0902256	9.6713	0.360152	15.1537	8.91588	11	0	0	266	865	16.9296	0	-2.30705	0.976477	unique	0	0.713843	target	1	1
NM	S100	1	269184	42784.4	625.619	5.18484e-06	0	3	LQGVDSVM(Oxidation)TPPER	sp|P26646|ACUI_ECOLI	262	274	1.52658	112.050132751464844|0.078094989061356|1|MI:C';129.101821899414063|0.032009664922953|1|GV-CO;132.083663940429688|1.0|1|iM+NM;136.061279296875|0.025628708302975|1|MI:A';157.096527099609375|0.026612205430865|1|GV;158.0921630859375|0.014267547056079|1|y1-H3N1;175.118377685546875|0.076467126607895|1|y1;186.087371826171875|0.035704042762518|1|QG;197.1273193359375|0.011057485826313|1|a2-H3N1;199.10760498046875|7.883555255830288e-03|1|TP;214.15460205078125|0.02334238961339|1|a2;225.122650146484375|0.115747861564159|1|b2-H3N1;235.129776000976563|0.544454753398895|1|MI:NM+G';242.149490356445313|0.30145338177681|1|SVM-CO-C1H4O1S1;257.16082763671875|0.01580112054944|1|QGV-CO;282.145111083984375|0.013539327308536|1|b3-H3N1;283.133026123046875|0.609629929065704|1|iM+NM+G';285.15570068359375|0.035070095211267|1|QGV;299.170623779296875|0.204191535711288|1|b3;353.216827392578125|0.016396941617131|1|a4-H3N1;370.24359130859375|0.079606130719185|1|a4;382.170654296875|0.018335059285164|1|QGVD-H2O1;398.2401123046875|0.034565649926662|1|b4;400.182281494140625|0.026563664898276|1|QGVD;401.21343994140625|0.054617140442133|1|y3;412.220031738281307|9.85885225236416e-03|1|GVDSV-CO-H2O1;440.214111328125|0.018567474558949|1|GVDSV-H2O1;458.2249755859375|9.088262915611269e-03|1|GVDSV;481.238983154296875|0.046915557235479|1|y4-H3N1;487.216888427734375|9.860998950898647e-03|1|QGVDS;498.265869140625|0.296156197786331|1|y4;513.26568603515625|0.011727636680007|1|b5;564.27569580078125|0.02331380918622|1|VMT+NM+G'-H2O;570.28814697265625|0.024810852482915|1|QGVDS+NM;581.302978515625|0.133176118135452|1|y5-H2O1;599.31494140625|0.060582283884287|1|y5;671.36865234375|9.372027590870855e-03|1|a7;681.35736083984375|0.011346546933055|1|b7-H2O1;682.349853515625|0.194215476512909|1|y6-C1H4O1S1;699.37286376953125|7.709210272878408e-03|1|b7;730.3544921875|0.140081256628037|1|TPPE-CO+NM+G-NH3-HPO3;781.4176025390625|0.067320793867111|1|y7-C1H4O1S1;829.419006347656364|0.040015030652285|1|VDSVMTP+NM;868.449462890625|0.158169627189636|1|y8-C1H4O1S1;939.44482421875|6.948303896933794e-03|1|QGVDSVM-CO+NM+G';965.462158203125|9.815564379096031e-03|1|GVDSVMTPPE-C1H4O1S1;983.475646972656364|0.19680480659008|1|y9-C1H4O1S1;1082.546875|0.028515940532088|1|y10-C1H4O1S1;1130.550048828125|0.015841903164983|1|y9+NM;1139.5653076171875|0.309005290269852|1|y11-C1H4O1S1;1267.618408203125|9.544194675981998e-03|1|y12-C1H4O1S1;	625.62	G+C5H9N1	430.137	G	LQGVDSVmTPPER	7	1.63294	1443.7	0.00693926	2.00694	3.24092	0.199969	3.36677	0	0	29.5145	0.340113	4	1	4	0.0905172	11.2748	0.353614	15.151	10.5273	10	0	0	232	843	8.80802	0	-1.52658	0.985833	unique	0	0.904284	target	1	1
NM	S100	1	269270	42796.1	625.62	5.60723e-06	0	3	LQGVDSVM(Oxidation)TPPER	sp|P26646|ACUI_ECOLI	262	274	1.33146	112.050148010253906|0.188058614730835|1|MI:C';129.101806640625|0.091631196439266|1|GV-CO;132.083648681640625|1.0|1|iM+NM;136.06134033203125|0.128049001097679|1|MI:A';152.056259155273438|0.05722239241004|1|MI:G';175.118270874023438|0.106385327875614|1|y1;186.08697509765625|0.059235919266939|1|QG;197.12799072265625|0.085909262299538|1|a2-H3N1;214.154678344726563|0.038600850850344|1|a2;225.122772216796875|0.111320696771145|1|b2-H3N1;235.129852294921875|0.607929289340973|1|MI:NM+G';242.149642944335938|0.339093208312988|1|SVM-CO-C1H4O1S1;282.14337158203125|0.018284311518073|1|b3-H3N1;283.132965087890625|0.596386671066284|1|iM+NM+G';285.1563720703125|0.028187990188599|1|QGV;299.170654296875|0.212484419345856|1|b3;341.144287109375|0.017688201740384|1|GVDS-H2O1;353.21673583984375|0.032590329647064|1|a4-H3N1;370.244476318359375|0.05657996982336|1|a4;398.237823486328125|0.029148416593671|1|b4;400.182647705078125|0.024130839854479|1|QGVD;401.213897705078125|0.050131373107433|1|y3;414.234069824218693|0.031559240072966|1|GVDS-CO+NM;434.729736328125|0.049026053398848|2|y8-C1H4O1S1;435.230285644531307|0.026336871087551|1|VM-CO+NM+G'-H2O;440.211242675781307|0.015136461704969|1|GVDSV-H2O1;458.222137451171932|0.013215132988989|1|GVDSV;481.240325927734375|0.047522131353617|1|y4-H3N1;498.266021728515625|0.244854420423508|1|y4;513.2652587890625|0.022262182086706|1|b5;570.28741455078125|0.021589508280158|1|QGVDS+NM;581.245849609375|0.022042457014322|1|MT+NM+G-H3PO4;581.3016357421875|0.140579849481583|1|y5-H2O1;599.3135986328125|0.06707164645195|1|y5;607.287109375|0.048540953546762|1|VDS-CO+NM+G-NH3-HPO3;634.316650390625|0.019708842039108|1|VMTP-CO+NM+G'-NH3;682.3505859375|0.162962302565575|1|y6-C1H4O1S1;730.35498046875|0.12203785777092|1|TPPE-CO+NM+G-NH3-HPO3;781.4171142578125|0.062185693532228|1|y7-C1H4O1S1;829.42352294921875|0.026213780045509|1|y6+NM;868.445556640625|0.106108650565147|1|y8-C1H4O1S1;905.43902587890625|0.015104512684047|1|VMTPPE+NM+G';916.454467773437614|0.09502536803484|1|b7+NM+G'-NH3;965.45831298828125|0.018080998212099|1|GVDSVMTPPE-C1H4O1S1;983.476684570312386|0.216492086648941|1|y9-C1H4O1S1;1082.5406494140625|0.02455135434866|1|y10-C1H4O1S1;1130.550537109375|0.023590328171849|1|y9+NM;1139.5638427734375|0.313520789146423|1|y11-C1H4O1S1;	625.62	G+C5H9N1	430.137	G	LQGVDSVmTPPER	7	1.70734	1443.7	0.0121269	3.01213	3.50318	0.121045	5.53294	0	0	29.4156	0.337745	4	1	4	0.0662252	8.66393	0.227865	15.1006	7.82242	19	0	0	302	842	18.7817	0	-1.33146	0.65265	unique	0	0.558827	target	1	1
NM	S100	1	269357	42807.9	625.619	0.00281354	0	3	LQGVDSVM(Oxidation)TPPER	sp|P26646|ACUI_ECOLI	262	274	2.98997	112.050125122070327|0.332550555467606|1|MI:C';129.101699829101563|0.11909893155098|1|GV-CO;132.08367919921875|1.0|1|iM+NM;136.061309814453125|0.267379313707352|1|MI:A';152.056488037109375|0.116076856851578|1|MI:G';171.112548828125|0.052057906985283|1|TP-CO;175.118087768554688|0.175897806882858|1|y1;186.08673095703125|0.065104983747005|1|QG;197.127792358398438|0.083075754344463|1|a2-H3N1;225.122802734375|0.114133253693581|1|b2-H3N1;235.1297607421875|0.593160569667816|1|MI:NM+G';242.149459838867188|0.286265969276428|1|SVM-CO-C1H4O1S1;258.14459228515625|0.037317272275686|1|DS-CO+NM;270.181121826171875|0.057364966720343|1|SV+NM;283.13311767578125|0.552322328090668|1|iM+NM+G';285.154876708984375|0.055218901485205|1|QGV;299.171356201171932|0.125579744577408|1|b3;333.16424560546875|0.035701457411051|1|MI:NM+G-H3PO4;370.243133544921875|0.04895443841815|1|a4;372.191009521484375|0.025465719401836|1|QGVD-CO;412.217437744140625|0.050682693719864|1|GVDSV-CO-H2O1;414.23345947265625|0.035188596695662|1|GVDS-CO+NM;430.230224609375|0.027356669306755|1|GVDSV-CO;479.14654541015625|0.093686148524284|1|iM+NM+G;481.240997314453125|0.032471615821123|1|y4-H3N1;498.26611328125|0.198697075247765|1|y4;513.265380859375|0.039981607347727|1|b5;564.275146484375|0.025635357946157|1|VMT+NM+G'-H2O;581.3043212890625|0.103090032935143|1|y5-H2O1;599.31329345703125|0.082524172961712|1|y5;603.29071044921875|0.058704242110252|2|GVDSVMTPP-CO+NM+G-NH3-HPO3;607.2840576171875|0.06603892147541|1|VDS-CO+NM+G-NH3-HPO3;682.35028076171875|0.114582180976868|1|y6-C1H4O1S1;702.3487548828125|0.023361332714558|1|DSVMTP-CO+NM;730.352478027343636|0.116909727454185|1|TPPE-CO+NM+G-NH3-HPO3;781.42523193359375|0.051288068294525|1|y7-C1H4O1S1;830.42138671875|0.039795771241188|1|y4+NM+G-H3PO4;835.368103027343636|0.061023153364658|1|VDSVM-CO+NM+G-NH3-H3PO4;836.37677001953125|0.03333879634738|1|DSVMTP-CO+NM+G'-NH3;868.45263671875|0.110524743795395|1|y8-C1H4O1S1;979.423828125|0.217522397637367|1|DSVMTP+NM+G-H3PO4;983.474487304687614|0.187212035059929|1|y9-C1H4O1S1;1139.5667724609375|0.305052220821381|1|y11-C1H4O1S1;	625.62	G+C5H9N1	430.137	G	LQGVDSVmTPPER	7	1.67164	1443.7	0.00241774	1.00242	6.47679	0.100001	2.034	0	0	19.3589	0.335869	0	1	2	0.0689655	4.29442	0.168717	10.0606	4.25539	15	0	0	232	946	14.3935	0	-2.98997	0.513581	unique	0	0.13627	target	1	1
NM	S100	1	247255	39260.9	484.716	0.00063132	0	2	LQPVCGR	sp|P22188|MURE_ECOLI	336	342	1.43678	112.050239562988281|0.3965023458004|1|MI:C';136.061294555664063|0.28687196969986|1|MI:A';152.05621337890625|0.149933949112892|1|MI:G';169.133270263671875|0.071617931127548|1|PV-CO;175.1182861328125|0.171934574842453|1|y1;197.128341674804659|0.076597489416599|1|PV;225.123077392578125|0.209963083267212|1|b2-H3N1;232.140365600585966|0.085162714123726|1|y2;242.149658203125|0.341080665588379|1|b2;266.138458251953125|0.267104238271713|2|y5;300.137054443359375|0.03057324141264|1|PVC;335.14898681640625|0.085289657115936|1|y3;434.219146728515625|0.024927197024226|1|y4;513.1527099609375|0.058276753872633|1|y3+C5H9O6P-H2O;513.25592041015625|0.035109024494886|1|y5-H2O1;514.24407958984375|0.023803643882275|1|y5-H3N1;531.26971435546875|1.0|1|y5;612.21875|0.031131619587541|1|y4+C5H9O6P-H2O;629.30810546875|0.146312266588211|1|y5+C5H9O6P-H3PO4;642.30181884765625|0.07863961160183|1|y6-H3N1;647.31500244140625|0.028837855905294|1|y5+C5H9O6P-HPO3;709.2728271484375|0.471113979816437|1|y5+C5H9O6P-H2O;727.28533935546875|0.038451187312603|1|y5+C5H9O6P;772.416076660156364|0.029918169602752|1|[M+H];	484.717	d	196.014	d	LQPVcGR	4	0.774124	771.406	0.0800355	3.08004	3.69445	0	9.72171	0	1.00325	27.2369	0.86431	5	3	5	0.15534	8.127	0.26915	14.2659	5.78385	10	0	0	103	135	11.6866	0	-1.43678	0.462819	unique	0	0.295266	target	0	1
NM	S100	1	79704	12526.7	684.694	5.69514e-06	0	3	LREQSPDVLLAQIR	Q3T052	498	511	3.28022	112.050354003906236|0.065899111330509|1|MI:C';136.061126708984375|0.04350670799613|1|MI:A';157.097503662109375|0.038944777101278|1|SP-CO;175.118362426757813|0.093344129621983|1|y1;185.091445922851563|0.060639176517725|1|SP;213.086624145507813|0.149653017520905|1|PD;241.081680297851563|0.049480363726616|1|EQ-H3N1;258.108245849609375|0.097015649080276|1|EQ;284.160186767578125|0.06846334785223|1|PDV-CO;288.20318603515625|0.049997016787529|1|y2;299.170074462890625|0.048927005380392|1|QS+NM;300.1181640625|0.068106062710285|1|SPD;312.1544189453125|0.075072430074215|1|PDV;327.1295166015625|0.137233227491379|1|EQS-H2O1;399.187316894531307|0.046160034835339|1|SPDV;487.2978515625|0.170497447252274|1|y4;514.248291015625|0.049749866127968|1|QSP+NM+A'-NH3;539.204345703125|0.059708330780268|1|EQSPD-H2O1;586.35467529296875|0.121426828205585|1|b2+NM+A-H3PO4;600.38153076171875|0.281598031520844|1|y5;713.46636962890625|0.282654285430908|1|y6;782.47540283203125|0.0630002617836|1|PDVLLA-CO+NM+A'-NH3;812.534240722656364|0.177053511142731|1|y7;927.56103515625|0.106922753155231|1|y8;1024.6104736328125|0.532882332801819|1|y9;1111.6448974609375|0.254416763782501|1|y10;	684.697	A+C5H9N1	414.142	A	LrEQSPDVLLAQIR	1	0.121427	1636.93	0.0109415	1.01094	4.35152	0	2.06965	0	0	21.4264	0.55098	0	1	7	0.0482456	13.998	0.191655	19.1866	13.8834	8	0	1	228	150	4.7772	0	-3.28022	0.194224	unique	0	0.486931	target	0	1
NM	S100	1	70873	11270.7	519.742	0.00647523	0	2	LRPCTPR	sp|P24186|FOLD_ECOLI	138	144	2.98171	112.0499267578125|7.244652602821589e-03|1|MI:C';136.061309814453125|4.129571374505758e-03|1|MI:A';158.09136962890625|4.085056949406862e-03|1|y1-H3N1;175.118179321289063|0.027729475870728|1|y1;228.170272827148438|3.70266567915678e-03|1|b2-C1H2N2;253.165420532226563|0.135356605052948|1|b2-H3N1;255.144393920898438|0.019733499735594|1|y2-H3N1;270.19232177734375|0.063374571502209|1|b2;272.1719970703125|0.036503482609987|1|y2;355.069488525390682|0.025012163445354|1|CT-CO+C5H9O6P-H2O;412.730194091796875|0.034528624266386|2|[M+2H-H2O];421.735809326171932|0.566568374633789|2|[M+2H];461.7496337890625|0.031920153647661|2|[M+2H-H2O] C5H9O6P-H3PO4;470.753997802734375|0.134845569729805|2|[M+2H] C5H9O6P-H3PO4;479.758697509765625|0.048083856701851|2|[M+2H] C5H9O6P-HPO3;501.731353759765625|0.022229665890336|2|[M+2H-H2O] C5H9O6P-H2O;510.737121582031307|0.150502040982246|2|[M+2H] C5H9O6P-H2O;519.74163818359375|0.022266337648034|2|[M+2H] C5H9O6P;527.27276611328125|3.764442401006818e-03|1|RPCTP-CO;553.29156494140625|4.30251844227314e-03|1|b5-H2O1;571.30047607421875|0.015370544046164|1|b5;573.27935791015625|0.084097072482109|1|y5;653.3055419921875|8.970539085566998e-03|1|RPCTP+C5H9O6P-H3PO4;669.3404541015625|3.771639429032803e-03|1|b5+C5H9O6P-H3PO4;671.31658935546875|0.024493092671037|1|y5+C5H9O6P-H3PO4;733.272705078125|6.817047949880363e-03|1|RPCTP+C5H9O6P-H2O;751.28277587890625|0.046754017472267|1|y5+C5H9O6P-H2O;769.28778076171875|4.297984763979912e-03|1|y5+C5H9O6P;825.43975830078125|0.020993791520596|1|[M+H-NH3];842.461975097656364|3.777593374252319e-03|1|[M+H];	519.744	d	196.014	d	LRPCtPR	4	0.0250122	841.459	0.0143865	2.01439	3.45346	0	18.1071	6.0786	4.12002	41.1877	0.335878	0	1	2	0.235294	2.76188	0.256555	10.0579	2.68954	12	0	1	102	181	7.79131	0	-2.98171	0.257442	unique	0	0.0496876	target	0	1
NM	S100	1	70946	11280.8	519.742	5.20426e-06	0	2	LRPCTPR	sp|P24186|FOLD_ECOLI	138	144	3.33401	158.091934204101563|7.957940921187401e-03|1|y1-H3N1;175.118484497070313|0.042947731912136|1|y1;253.1654052734375|0.265546590089798|1|b2-H3N1;255.144577026367188|0.036694750189781|1|y2-H3N1;270.192230224609375|0.127256751060486|1|b2;272.1715087890625|0.066257245838642|1|y2;287.143280029296875|0.018922438845038|2|y5;355.207763671875|4.147088155150414e-03|1|y3-H2O1;373.21832275390625|0.010218167677522|1|y3;376.143951416015625|0.011354348622262|2|y5+C5H9O6P-H2O;412.730865478515625|0.058806777000427|2|[M+2H-H2O];421.735687255859375|1.0|2|[M+2H];461.7489013671875|0.051202487200499|2|[M+2H-H2O] C5H9O6P-H3PO4;470.75396728515625|0.232743307948113|2|[M+2H] C5H9O6P-H3PO4;476.226379394531307|6.411556620150805e-03|1|y4;479.759674072265625|0.059757817536592|2|[M+2H] C5H9O6P-HPO3;501.732604980468693|0.032377552241087|2|[M+2H-H2O] C5H9O6P-H2O;510.737152099609318|0.287457406520844|2|[M+2H] C5H9O6P-H2O;519.74298095703125|0.020347597077489|2|[M+2H] C5H9O6P;527.27197265625|3.98269621655345e-03|1|RPCTP-CO;543.3040771484375|5.319115240126848e-03|1|a5;553.28955078125|8.751364424824715e-03|1|b5-H2O1;555.269287109375|0.011259135790169|1|y5-H2O1;556.2552490234375|6.684268824756146e-03|1|y5-H3N1;571.30224609375|0.025508597493172|1|b5;573.28009033203125|0.16822923719883|1|y5;648.25433349609375|5.925645586103201e-03|1|b4+C5H9O6P-H2O;653.30712890625|0.011007771827281|1|RPCTP+C5H9O6P-H3PO4;669.33740234375|5.248598754405975e-03|1|b5+C5H9O6P-H3PO4;671.316162109375|0.035534575581551|1|y5+C5H9O6P-H3PO4;712.35455322265625|5.741688888520002e-03|1|y6-H3N1;733.273193359375|0.010228474624455|1|RPCTP+C5H9O6P-H2O;749.30615234375|3.348612459376454e-03|1|b5+C5H9O6P-H2O;751.28155517578125|0.083931155502796|1|y5+C5H9O6P-H2O;769.29351806640625|0.010427445173264|1|y5+C5H9O6P;825.43798828125|0.045977391302586|1|[M+H-NH3];842.4625244140625|5.934763234108687e-03|1|[M+H];	519.744	d	196.014	d	LRpCTPR	2	0.162484	841.459	0.0320798	3.03208	5.05085	0	22.6082	6.16374	4.26593	54.3116	0.851376	5	2	5	0.323529	6.67257	0.570002	15.1403	5.85368	4	0	1	102	185	19.6923	0	-3.33401	0.763829	unique	0	0.888406	target	0	1
NM	S100	1	71027	11292.1	519.742	0.00744516	0	2	LRPCTPR	sp|P24186|FOLD_ECOLI	138	144	3.09914	112.050201416015625|0.02693029306829|1|MI:C';136.0611572265625|4.850991070270538e-03|1|MI:A';152.05633544921875|5.909855011850596e-03|1|MI:G';158.091705322265625|6.852259393781424e-03|1|y1-H3N1;175.118438720703125|0.033045344054699|1|y1;253.16534423828125|0.169122606515884|1|b2-H3N1;255.144332885742188|0.025021817535162|1|y2-H3N1;270.191986083984375|0.075689397752285|1|b2;272.17138671875|0.050528086721897|1|y2;355.06903076171875|0.023500945419073|1|CT-CO+C5H9O6P-H2O;412.7305908203125|0.037502430379391|2|[M+2H-H2O];421.73577880859375|0.64998584985733|2|[M+2H];461.74853515625|0.030314385890961|2|[M+2H-H2O] C5H9O6P-H3PO4;470.753936767578125|0.152137622237206|2|[M+2H] C5H9O6P-H3PO4;479.758605957031307|0.054827537387609|2|[M+2H] C5H9O6P-HPO3;510.73687744140625|0.199565902352333|2|[M+2H] C5H9O6P-H2O;519.7427978515625|0.022427836433053|2|[M+2H] C5H9O6P;553.291259765625|6.499859038740397e-03|1|b5-H2O1;555.269775390625|6.779382470995188e-03|1|y5-H2O1;571.301513671875|0.011570677161217|1|b5;573.280029296875|0.103044375777245|1|y5;653.30584716796875|0.010094129480422|1|RPCTP+C5H9O6P-H3PO4;671.3167724609375|0.028026673942804|1|y5+C5H9O6P-H3PO4;733.26824951171875|6.493459455668926e-03|1|RPCTP+C5H9O6P-H2O;751.281982421875|0.0590700507164|1|y5+C5H9O6P-H2O;769.29156494140625|4.930625669658184e-03|1|y5+C5H9O6P;825.4405517578125|0.035593561828136|1|[M+H-NH3];	519.744	d	196.014	d	LRPCtPR	4	0.0235009	841.459	0.0169228	1.01692	9.80391	0	15.9268	5.08446	3.13297	36.263	0.336249	0	1	2	0.215686	2.81501	0.284707	9.06729	2.72697	10	0	1	102	181	9.42421	0	-3.09914	0.404665	unique	0	0.0244728	target	0	1
NM	S100	1	30302	4793.69	603.764	5.25107e-06	0	2	LSCQLYQR	sp|P0A884|TYSY_ECOLI	159	166	1.93346	112.0501708984375|0.110670290887356|1|MI:C';136.061447143554688|0.201708480715752|1|MI:A';136.0753173828125|0.232561215758324|1|iY;155.11700439453125|0.051946189254522|1|a2-H2O1;173.128158569335938|0.231114253401756|1|a2;175.118545532226563|0.253537267446518|1|y1;183.112472534179688|0.089240610599518|1|b2-H2O1;201.123077392578125|0.268035739660263|1|b2;232.074417114257813|0.067031547427177|1|CQ;286.121063232421875|0.034786459058523|1|b3-H2O1;286.151214599609375|0.053644627332687|1|y2-H3N1;303.17694091796875|0.087320372462273|1|y2;319.106689453125|0.055660724639893|1|SCQ;360.1912841796875|0.180343568325043|1|LYQ-CO-H3N1;404.195770263671875|0.026425471529365|1|a4;432.189117431640625|0.08011370152235|1|b4;449.2156982421875|0.028939614072442|1|y3-H3N1;466.240570068359375|0.322587460279465|1|y3;545.270751953125|0.030201714485884|1|b5;579.32269287109375|0.290535748004913|1|y4;690.362548828125|0.036019824445248|1|y5-H3N1;707.38311767578125|0.177249163389206|1|y5;810.3905029296875|0.460812509059906|1|y6;879.41162109375|0.04346064850688|1|y7-H2O1;880.393310546875|0.059727478772402|1|y7-H3N1;897.4229736328125|0.475386917591095|1|y7;1010.505126953125|0.31800588965416|1|[M+H];	603.765	d	196.014	d	LSCQLYQR	-1	0	1009.5	0	0	10.885	0	1.62478	0	1.02963	41.153	1.03599	0	0	7	0.418182	12.3193	0.317174	17.2519	12.3193	10	0	0	55	251	10.696	0	-1.93346	1	unique	0	0.850116	target	0	1
NM	S100	1	30393	4806.19	603.764	5.758e-06	0	2	LSCQLYQR	sp|P0A884|TYSY_ECOLI	159	166	2.08113	112.050216674804688|0.194691985845566|1|MI:C';136.0614013671875|0.428113728761673|1|MI:A';136.075164794921875|0.590247571468353|1|iY;152.0562744140625|0.186994463205338|1|MI:G';173.1282958984375|0.219134479761124|1|a2;175.11846923828125|0.485213279724121|1|y1;183.112167358398438|0.185130015015602|1|b2-H2O1;201.123565673828125|0.184498891234398|1|b2;348.072509765625|0.096528381109238|1|MI:G;466.241058349609318|0.226588383316994|1|y3;579.32196044921875|0.102037727832794|1|y4;707.3770751953125|0.086419127881527|1|y5;790.38336181640625|0.096551060676575|1|a7-H2O1;810.39605712890625|0.210597768425941|1|y6;897.42266845703125|0.317291766405106|1|y7;1010.50140380859375|0.167753666639328|1|[M+H];	603.765	d	196.014	d	LSCQLYQR	-1	0	1009.5	0	0	10.885	0	1.62478	0	1.00955	29.4828	0.725238	0	0	5	0.218182	7.62016	0.163757	13.1043	7.62016	16	0	0	55	251	3.29076	0	-2.08113	0	unique	0	0.435519	target	0	1
NM	S100	1	141571	22419.2	725.816	3.37798e-06	0	2	LSNNTACVFTGK	sp|P00370|DHE4_ECOLI	186	197	2.10674	120.080581665039063|0.294476866722107|1|iF;129.102066040039063|0.366233319044113|1|y1-H2O1;130.085418701171875|0.088548608124256|1|y1-H3N1;136.061294555664063|0.785414159297943|1|MI:A';147.112518310546875|0.173018842935562|1|y1;155.117889404296875|0.118467636406422|1|a2-H2O1;173.128067016601563|0.626294016838074|1|a2;184.071426391601563|0.144432112574577|1|NN-CO-H3N1;201.097732543945313|0.155765473842621|1|NN-CO;201.123077392578125|0.717139422893524|1|b2;202.081832885742188|0.236016571521759|1|SN;204.133651733398438|0.661000072956085|1|y2;212.065902709960938|0.212147161364555|1|NN-H3N1;216.098312377929688|0.092705294489861|1|NT;229.093170166015625|0.380173146724701|1|NN;274.119842529296875|0.1803108304739|1|ACV;297.154388427734375|0.183239206671715|1|b3-H2O1;305.181488037109375|0.881062924861908|1|y3;312.12945556640625|0.09269155561924|1|NNT-H2O1;316.12481689453125|0.170570477843285|1|SNN;400.147125244140625|0.105346642434597|1|SNNT-H3N1;429.209991455078125|0.109940178692341|1|b4;434.239471435546875|0.149545654654503|1|y4-H2O1;452.2501220703125|0.656248867511749|1|y4;461.727233886718693|0.162542909383774|2|y9-H2O1;513.2332763671875|0.106600567698479|1|b5-H3N1;551.3193359375|0.377594083547592|1|y5;654.32513427734375|0.668964803218842|1|y6;725.36346435546875|1.0|1|y7;808.39892578125|0.123729176819325|1|y8-H2O1;826.41064453125|0.686629474163055|1|y8;832.33319091796875|0.159924477338791|1|y6+C5H9O6P-H2O;903.366333007812386|0.231380164623261|1|y7+C5H9O6P-H2O;922.437255859375|0.142567694187164|1|y9-H2O1;923.428344726562386|0.252807855606079|1|y9-H3N1;940.454956054687614|0.490261882543564|1|y9;1037.46728515625|0.242730662226677|1|y10-H3N1;1054.499755859375|0.648506760597229|1|y10;1118.4586181640625|0.150490507483482|1|y9+C5H9O6P-H2O;1123.5108642578125|0.311608493328095|1|y11-H2O1;1124.5045166015625|0.209156215190887|1|y11-H3N1;1141.53173828125|0.762752532958984|1|y11;	725.818	d	196.014	d	LSNNTAcVFTGK	6	0.541795	1253.61	0.0302235	3.03022	2.21587	0	6.76151	0	0	46.1477	1.03652	7	2	11	0.177914	23.4414	0.445715	27.432	21.1506	2	0	0	163	697	8.81366	0	-2.10674	0.582967	unique	0	2.38206	target	0	1
NM	S100	1	141635	22428	788.04	4.70762e-06	0	3	LSPEM(Oxidation)VSASTLAGDPITAR	sp|P36938|PGM_ECOLI	463	481	2.01015	132.083740234375|0.737215757369995|1|iM+NM;136.061248779296875|0.26516717672348|1|MI:A';227.102386474609375|0.080324456095696|1|PE;235.129638671875|0.218637153506279|1|MI:NM+G';283.133087158203125|0.478367835283279|1|iM+NM+G';457.212188720703125|0.052077706903219|1|PEM+NM;510.256652832031307|0.051731713116169|1|b5-C1H4O1S1;557.3394775390625|0.430934995412827|1|y5;696.3553466796875|0.07345974445343|1|b7-C1H4O1S1;729.3897705078125|0.060879457741976|1|y7;787.372985839843636|1.0|1|LAGDP+NM+G-NH3-HPO3;788.38140869140625|0.875297367572784|2|b13+NM+G-NH3-H3PO4;800.42803955078125|0.082308635115623|1|y8;834.43035888671875|0.161820277571678|2|y17-C1H4O1S1;913.51422119140625|0.036862231791019|1|y9;1014.559509277343636|0.042454328387976|1|y10;1101.584228515625|0.070758461952209|1|y11;1172.62060546875|0.156127691268921|1|y12;1216.5108642578125|0.030443342402577|1|a8+NM+G-NH3;1259.6529541015625|0.149822071194649|1|y13;	788.042	G+C5H9N1	430.137	G	LSPEmVSASTLAGDPITAR	4	1.21558	1930.97	0.108307	1.10831	5.30415	0.145357	2.86141	0	0	16.7544	0.39287	0	1	7	0.0384615	11.9576	0.376846	17.2315	11.3127	4	0	0	338	903	2.6204	0	-2.01015	0	unique	0	1.29459	target	1	1
NM	S100	1	73427	11624.4	621.29	4.78733e-06	0	2	LSSPATLNSR	P00761	98	107	3.5474	112.050178527832031|0.226487398147583|1|MI:C';136.061172485351563|0.390773236751556|1|MI:A';141.101760864257813|0.2110925167799|1|PA-CO;152.056167602539063|0.116351626813412|1|MI:G';155.1180419921875|0.078112028539181|1|a2-H2O1;157.096786499023438|0.20281295478344|1|SP-CO;169.096481323242188|0.18555723130703|1|PA;173.127639770507813|0.24128369987011|1|a2;175.118057250976563|0.122170276939869|1|y1;183.112457275390625|0.282418191432953|1|b2-H2O1;185.09130859375|0.170959711074829|1|SP;201.122817993164063|0.150828093290329|1|b2;256.127685546875|0.080129556357861|1|SPA;270.144744873046875|0.344917118549347|1|b3-H2O1;376.19537353515625|0.087840683758259|1|y3;379.710052490234375|1.0|2|y7;414.22222900390625|0.155706733465195|2|y8-H2O1;489.2774658203125|0.182089060544968|1|y4;590.32244873046875|0.519106507301331|1|y5;661.35870361328125|0.464283019304276|1|y6;758.41583251953125|0.836994588375092|1|y7;786.34002685546875|0.153704032301903|1|y5+C5H9O6P;845.44464111328125|0.327400416135788|1|y8;932.479248046875|0.274699091911316|1|y9;954.433715820312386|0.084658347070217|1|y7+C5H9O6P;1041.4561767578125|0.115703724324703|1|y8+C5H9O6P;1045.5576171875|0.262915104627609|1|[M+H];	621.292	d	196.014	d	LSSPAtLNSR	5	0.354066	1044.56	0.0300403	3.03004	3.48911	0	6.65368	0	1.02231	33.7415	0.806856	6	2	7	0.188235	14.1362	0.324415	20.3021	12.0413	4	0	0	85	389	3.30151	0	-3.5474	0.710582	unique	0	1.2294	target	0	1
NM	S100	1	223382	35486.9	460.542	5.78827e-06	0	3	LTAM(Oxidation)GVGER	sp|P07813|SYL_ECOLI	403	411	2.20203	112.050117492675781|0.023982681334019|1|MI:C';129.101898193359375|0.024850197136402|1|GV-CO;132.08367919921875|1.0|1|iM+NM;136.061050415039063|0.033783178776503|1|MI:A';145.0968017578125|0.041606463491917|1|TA-CO;155.081039428710938|0.066488355398178|1|AM-C1H4O1S1;158.092041015625|0.017811987549067|1|y1-H3N1;169.13311767578125|0.061082035303116|1|a2-H2O1;173.091827392578125|0.013370718806982|1|TA;175.118484497070313|0.101230658590794|1|y1;187.143569946289063|0.148961111903191|1|a2;197.1279296875|0.077186450362206|1|b2-H2O1;212.10260009765625|7.661719340831041e-03|1|AMG-C1H4O1S1;215.138519287109375|0.073313504457474|1|b2;235.129959106445313|0.214437797665596|1|MI:NM+G';240.169891357421875|7.90018867701292e-03|1|a3-H2O1;268.12762451171875|5.652287043631077e-03|1|VGE-H2O1;268.165618896484375|0.035085748881102|1|b3-H2O1;283.133087158203125|0.424335390329361|1|iM+NM+G';286.17578125|6.85984268784523e-03|1|b3;300.658111572265625|0.058803871273994|2|y6-C1H4O1S1;336.176483154296875|0.115663692355156|2|y7-C1H4O1S1;340.19586181640625|8.490453474223614e-03|1|AMGVG-CO-C1H4O1S1;341.2166748046875|9.124289266765118e-03|1|a4-C1H4O1S1;343.164215087890625|0.014015436172485|1|GVGE;344.15557861328125|0.016303069889545|1|y3-H3N1;361.182220458984375|0.114612765610218|1|y3;384.223724365234375|8.93002562224865e-03|1|TAMGV-CO-C1H4O1S1;386.700378417968693|0.170724496245384|2|y8-C1H4O1S1;412.218505859375|0.01448109280318|1|TAMGV-C1H4O1S1;426.233642578125|9.40997526049614e-03|1|b5-C1H4O1S1;460.250030517578125|0.037185356020927|1|y4;479.146636962890625|0.060763590037823|1|iM+NM+G;482.233612060546875|8.174930699169636e-03|1|AMG-CO+NM+G';497.307708740234375|0.028758568689227|1|a6-C1H4O1S1;500.244720458984375|0.011955481022596|1|y5-H3N1;517.27166748046875|0.208485022187233|1|y5;525.30224609375|0.026990259066224|1|b6-C1H4O1S1;600.308837890625|0.05647724121809|1|y6-C1H4O1S1;648.314208984375|0.023858001455665|1|GVGE-CO+NM+G-NH3-HPO3;671.34552001953125|0.200632870197296|1|y7-C1H4O1S1;772.3922119140625|0.138865724205971|1|y8-C1H4O1S1;	460.543	G+C5H9N1	430.137	G	LTAmGVGER	3	1.49327	948.47	0	0	10.885	0.273401	0.989611	0	0	15.4228	0.638564	0	0	3	0.0935673	4.39631	0.400547	10.1271	4.39631	4	0	0	171	574	9.43022	0	-2.20203	0.917299	unique	0	0.410756	target	1	1
NM	S100	1	48948	7729.99	470.553	5.44565e-06	0	3	LTDM(Oxidation)VTVGK	sp|P08506|DACC_ECOLI	87	95	2.55254	112.050086975097685|0.033997531980276|1|MI:C';129.10174560546875|0.233716905117035|1|y1-H2O1;130.08587646484375|0.088661693036556|1|y1-H3N1;132.083663940429688|1.0|1|iM+NM;136.060821533203125|0.104224562644959|1|MI:A';147.1124267578125|0.133962735533714|1|y1;152.05645751953125|0.042427983134985|1|MI:G';169.1328125|0.040825840085745|1|a2-H2O1;173.128433227539063|0.036547284573317|1|VT-CO;187.143600463867188|0.256189435720444|1|a2;197.1278076171875|0.024392848834395|1|b2-H2O1;201.12353515625|0.031886495649815|1|VT;204.133193969726563|0.111564211547375|1|y2;215.138092041015625|0.105741679668427|1|b2;235.129837036132813|0.58827942609787|1|MI:NM+G';283.13311767578125|0.465151906013489|1|iM+NM+G';303.201995849609318|0.043411672115326|1|y3;399.18743896484375|0.050233952701092|1|TDMV-C1H4O1S1;401.719879150390682|0.061155673116446|2|y8-C1H4O1S1;404.248748779296875|0.076322734355927|1|y4;503.317535400390682|0.05200007557869|1|y5;701.37908935546875|0.110264882445335|1|y7-C1H4O1S1;802.428649902343636|0.164408951997757|1|y8-C1H4O1S1;	470.555	G+C5H9N1	430.137	G	LTDmVTVGK	3	1.46515	978.506	0	0	10.885	0.214371	0.989611	0	0	15.4228	0.632631	0	0	5	0.0818713	5.36365	0.328377	11.114	5.36365	3	0	0	171	511	2.74944	0	-2.55254	1	unique	0	0.690981	target	1	1
NM	S100	1	49347	7786.08	470.554	5.76688e-06	0	3	LTDM(Oxidation)VTVGK	sp|P08506|DACC_ECOLI	87	95	2.42283	129.101837158203125|0.302435785531998|1|y1-H2O1;130.0858154296875|0.174155816435814|1|y1-H3N1;132.083694458007813|1.0|1|iM+NM;136.061279296875|0.021051792427897|1|MI:A';147.112396240234375|0.231584161520004|1|y1;152.056350708007813|0.104885533452034|1|MI:G';169.132965087890625|0.032210998237133|1|a2-H2O1;183.1124267578125|0.014525039121509|1|VT-H2O1;186.1234130859375|0.038003113120794|1|y2-H2O1;187.107421875|0.011342843994498|1|y2-H3N1;187.143600463867188|0.152029171586037|1|a2;197.127792358398438|0.030471825972199|1|b2-H2O1;199.07073974609375|0.02030473947525|1|DM-C1H4O1S1;201.122787475585966|0.011663509532809|1|VT;204.133773803710938|0.122292637825012|1|y2;215.138809204101563|0.078357994556427|1|b2;217.08172607421875|0.018058789893985|1|TD;235.129898071289063|0.340632408857346|1|MI:NM+G';270.14434814453125|9.287477470934393e-03|1|DMV-CO-C1H4O1S1;282.18060302734375|0.013996483758092|1|VTV-H2O1;283.133056640625|0.438032478094101|1|iM+NM+G';293.681915283203125|0.017518097534776|2|y6-C1H4O1S1;298.138824462890625|0.013462391681969|1|DMV-C1H4O1S1;303.2020263671875|0.046923164278269|1|y3;312.155242919921875|0.025519831106067|1|b3-H2O1;330.16583251953125|0.021536745131016|1|b3;351.19439697265625|0.033775269985199|2|y7-C1H4O1S1;385.207244873046875|0.020588403567672|1|a4-C1H4O1S1;399.187225341796875|0.029501253738999|1|TDMV-C1H4O1S1;401.717803955078125|0.07056287676096|2|y8-C1H4O1S1;404.2490234375|0.063635185360909|1|y4;413.200408935546875|0.011483832262456|1|b4-C1H4O1S1;484.276519775390682|0.016297241672873|1|a5-C1H4O1S1;485.3111572265625|7.923124358057976e-03|1|y5-H2O1;498.258148193359375|0.010146951302886|1|DMVTV-C1H4O1S1;500.23443603515625|0.060912128537893|1|TDMVT-C1H4O1S1;502.304595947265625|0.165882706642151|1|MVTV-CO+NM;503.317169189453125|0.114168904721737|1|y5;512.27020263671875|8.224768564105034e-03|1|b5-C1H4O1S1;571.31024169921875|7.864193990826607e-03|1|TDMVTV-CO-C1H4O1S1;585.32391357421875|0.019696367904544|1|a6-C1H4O1S1;586.3538818359375|0.015007975511253|1|y6-C1H4O1S1;613.3179931640625|0.030732616782188|1|b6-C1H4O1S1;656.32220458984375|8.87993723154068e-03|1|TDMVTVG-C1H4O1S1;701.38134765625|0.084008671343327|1|y7-C1H4O1S1;769.4083251953125|0.031808603554964|1|b8-C1H4O1S1;802.428466796875|0.182864293456078|1|y8-C1H4O1S1;	470.555	G+C5H9N1	430.137	G	LTDmVTVGK	3	1.43803	978.506	0	0	10.885	0.168812	0.993438	0	0	17.6404	0.887187	0	0	5	0.105882	6.08524	0.266308	12.0975	6.08524	7	0	0	170	513	10.1858	0	-2.42283	0.73036	unique	0	0.42825	target	1	1
NM	S100	1	49490	7805.67	470.553	0.000631336	0	3	LTDM(Oxidation)VTVGK	sp|P08506|DACC_ECOLI	87	95	3.20108	112.050140380859375|0.106806196272373|1|MI:C';129.101791381835938|0.495903640985489|1|y1-H2O1;130.085800170898438|0.25778266787529|1|y1-H3N1;132.08367919921875|0.744308710098267|1|iM+NM;136.061294555664063|0.081769935786724|1|MI:A';147.112380981445313|0.373476684093475|1|y1;152.056182861328125|0.161359146237373|1|MI:G';187.143569946289063|0.135833844542503|1|a2;197.128189086914034|0.033618729561567|1|b2-H2O1;199.070953369140653|0.019944118335843|1|DM-C1H4O1S1;204.13372802734375|0.07229009270668|1|y2;215.13873291015625|0.056001853197813|1|b2;217.081619262695341|0.023939989507198|1|TD;235.1297607421875|0.504810392856598|1|MI:NM+G';283.133056640625|0.403160870075226|1|iM+NM+G';303.201995849609318|0.049669932574034|1|y3;329.218170166015625|0.019991604611278|1|VTVG-CO;404.250396728515625|0.093725234270096|1|y4;500.235137939453125|0.035090774297714|1|TDMVT-C1H4O1S1;502.303741455078125|0.168417826294899|1|MVTV-CO+NM;503.316436767578125|0.089720889925957|1|y5;585.32586669921875|0.018242077901959|1|a6-C1H4O1S1;613.31622314453125|0.023667396977544|1|b6-C1H4O1S1;701.37969970703125|0.052043300122023|1|y7-C1H4O1S1;802.427734375|0.113824725151062|1|y8-C1H4O1S1;	470.555	G+C5H9N1	430.137	G	LTDmVTVGK	3	1.14747	978.506	0	0	10.885	0.0918928	0.989611	0	0	15.4228	0.631796	0	0	5	0.0877193	5.41381	0.161622	11.0697	5.41381	8	0	0	171	531	10.5915	0	-3.20108	0.363487	unique	0	0.282634	target	1	1
NM	S100	1	49589	7819.3	470.553	5.34048e-06	0	3	LTDM(Oxidation)VTVGK	sp|P08506|DACC_ECOLI	87	95	2.48768	112.050239562988281|0.160026490688324|1|MI:C';129.10186767578125|0.344373822212219|1|y1-H2O1;130.085830688476563|0.209833219647408|1|y1-H3N1;132.083709716796875|1.0|1|iM+NM;136.061264038085938|0.178343892097473|1|MI:A';147.112319946289063|0.213445410132408|1|y1;152.05645751953125|0.116519398987293|1|MI:G';169.13348388671875|0.065236993134022|1|a2-H2O1;186.123580932617188|0.044155362993479|1|y2-H2O1;187.107498168945313|0.02947454713285|1|y2-H3N1;187.143722534179688|0.147420078516006|1|a2;197.127792358398438|0.04755749180913|1|b2-H2O1;201.122802734375|0.046672035008669|1|VT;204.133682250976563|0.17913618683815|1|y2;215.13897705078125|0.07073475420475|1|b2;235.129989624023438|0.414888083934784|1|MI:NM+G';258.14410400390625|0.031422004103661|1|TVG;283.13275146484375|0.416088432073593|1|iM+NM+G';303.202667236328125|0.062770366668701|1|y3;330.163970947265625|0.031799241900444|1|b3;404.249542236328125|0.077738486230373|1|y4;480.255126953125|0.084258571267128|1|y1+NM+G-NH3-HPO3;503.317413330078125|0.074201762676239|1|y5;613.31500244140625|0.046387281268835|1|b6-C1H4O1S1;701.38189697265625|0.087595514953136|1|y7-C1H4O1S1;802.431884765625|0.12247758358717|1|y8-C1H4O1S1;	470.555	G+C5H9N1	430.137	G	LTDmVTVGK	3	1.41609	978.506	0	0	10.885	0.163233	0.989611	0	0	17.6366	0.887352	0	0	5	0.0935673	6.09973	0.262048	12.0988	6.09973	4	0	0	171	513	5.15256	0	-2.48768	0.369836	unique	0	0.776995	target	1	1
NM	S100	1	49704	7835.29	470.554	5.45019e-06	0	3	LTDM(Oxidation)VTVGK	sp|P08506|DACC_ECOLI	87	95	2.0337	112.050109863281236|0.261748224496841|1|MI:C';129.101882934570313|0.414726108312607|1|y1-H2O1;130.0858154296875|0.22220553457737|1|y1-H3N1;132.08367919921875|1.0|1|iM+NM;136.06121826171875|0.254441738128662|1|MI:A';147.112319946289063|0.323039799928665|1|y1;152.056472778320313|0.202974423766136|1|MI:G';186.123321533203125|0.102045372128487|1|y2-H2O1;187.107376098632813|0.052027307450771|1|y2-H3N1;187.14385986328125|0.221710830926895|1|a2;189.086532592773438|0.081749014556408|1|TD-CO;197.12835693359375|0.065573304891586|1|b2-H2O1;199.06964111328125|0.070155613124371|1|DM-C1H4O1S1;201.122650146484375|0.062054544687271|1|VT;204.13421630859375|0.142788946628571|1|y2;215.138626098632813|0.14354220032692|1|b2;235.129852294921875|0.520695209503174|1|MI:NM+G';283.133270263671875|0.565711736679077|1|iM+NM+G';303.201812744140625|0.098807074129581|1|y3;404.249908447265625|0.071330271661282|1|y4;503.31744384765625|0.125348344445229|1|y5;701.38250732421875|0.082163080573082|1|y7-C1H4O1S1;802.43133544921875|0.186717823147774|1|y8-C1H4O1S1;	470.555	G+C5H9N1	430.137	G	LTDmVTVGK	3	1.56571	978.506	0	0	10.885	0.141628	0.989611	0	0	15.4228	0.633608	0	0	5	0.0818713	5.542	0.243533	11.1019	5.542	5	0	0	171	478	4.15111	0	-2.0337	0.728356	unique	0	0.687262	target	1	1
NM	S100	1	70785	11258.4	470.553	5.0851e-06	0	3	LTDM(Oxidation)VTVGK	sp|P08506|DACC_ECOLI	87	95	2.61739	112.050201416015625|0.038572419434786|1|MI:C';129.101654052734375|0.262182712554932|1|y1-H2O1;130.085708618164063|0.109454408288002|1|y1-H3N1;132.08355712890625|1.0|1|iM+NM;136.061309814453125|0.050555735826492|1|MI:A';147.112274169921875|0.139925435185432|1|y1;155.117507934570313|0.036835283041|1|VT-CO-H2O1;169.132919311523438|0.046412315219641|1|a2-H2O1;186.123077392578125|0.064102627336979|1|y2-H2O1;187.143478393554688|0.12475148588419|1|a2;199.070480346679688|0.040172815322876|1|DM-C1H4O1S1;204.133651733398438|0.126278102397919|1|y2;215.13836669921875|0.068990558385849|1|b2;217.081863403320313|0.022992432117462|1|TD;235.129501342773438|0.404746055603027|1|MI:NM+G';283.132781982421875|0.498080432415009|1|iM+NM+G';303.202117919921875|0.050980150699615|1|y3;312.15545654296875|0.030343467369676|1|b3-H2O1;330.1688232421875|0.020140696316957|1|b3;399.1854248046875|0.029921546578407|1|TDMV-C1H4O1S1;404.249969482421875|0.068794958293438|1|y4;500.232269287109375|0.055008631199598|1|TDMVT-C1H4O1S1;503.318206787109375|0.114481672644615|1|y5;516.26025390625|0.026597559452057|1|VT+NM+G-NH3-H3PO4;613.32098388671875|0.042768739163876|1|b6-C1H4O1S1;701.3824462890625|0.065012879669666|1|y7-C1H4O1S1;802.4273681640625|0.24051208794117|1|y8-C1H4O1S1;	470.555	G+C5H9N1	430.137	G	LTDmVTVGK	3	1.49808	978.506	0	0	10.885	0.257382	0.989611	0	0	17.6366	0.890041	0	0	5	0.0877193	6.01967	0.377708	12.1203	6.01967	2	0	0	171	511	1.99817	0	-2.61739	0.892981	unique	0	0.985857	target	1	1
NM	S100	1	267577	42568.3	566.903	0.00228531	0	3	LTDM(Oxidation)VTVGK	sp|P08506|DACC_ECOLI	87	95	1.3392	112.050155639648438|1.0|1|MI:C';129.101776123046875|0.118328928947449|1|y1-H2O1;130.085662841796875|0.02283070422709|1|y1-H3N1;132.083709716796875|0.161102339625359|1|iM+NM;136.061325073242188|0.094183377921581|1|MI:A';147.11260986328125|0.039351463317871|1|y1;152.05615234375|0.030213737860322|1|MI:G';173.128250122070313|0.023230155929923|1|VT-CO;187.143508911132813|0.030078563839197|1|a2;195.123626708984375|0.010629122145474|1|MI:NM+C';197.12762451171875|0.013077390380204|1|b2-H2O1;201.123092651367188|0.02274876832962|1|VT;204.13397216796875|0.036174274981022|1|y2;215.138763427734375|0.015428716316819|1|b2;235.129180908203125|0.026254823431373|1|MI:NM+G';303.202789306640625|0.018996804952621|1|y3;330.16546630859375|0.029768345877528|1|b3;404.249206542968693|0.03610572218895|1|y4;413.202239990234375|0.013807260431349|1|b4-C1H4O1S1;447.186126708984375|0.010146136395633|1|TDM+NM;503.317352294921875|0.020200151950121|1|y5;701.3798828125|0.018970655277371|1|y7-C1H4O1S1;802.42828369140625|0.038157302886248|1|y8-C1H4O1S1;	566.903	CG+C5H9N1	719.183	C	LTDmVTVGK	3	0.161102	978.506	0	0	10.885	0.0408944	0.993438	0	0	17.6404	0.882174	0	0	5	0.0705882	5.68448	0.098289	12.0574	5.68448	12	0	0	170	1158	1.94652	0	-1.3392	0.895528	unique	0	0.148425	target	1	1
NM	S100	1	112265	18140	414.52	0.00176047	0	3	LTGM(Oxidation)AFR	sp|P0A9B2|G3P1_ECOLI	226	232	2.39588	120.080497741699219|0.012310683727264|1|iF;132.083694458007813|1.0|1|iM+NM;136.0614013671875|0.014692170545459|1|MI:A';141.065032958984375|0.030655551701784|1|GM-C1H4O1S1;158.091995239257813|0.021091382950544|1|y1-H3N1;159.075759887695341|0.012061176821589|1|TG;169.133026123046875|0.044996973127127|1|a2-H2O1;175.118438720703125|0.116993144154549|1|y1;184.107208251953125|7.900734432041645e-03|1|GMA-CO-C1H4O1S1;187.143661499023438|0.164825737476349|1|a2;197.127853393554688|0.018392253667116|1|b2-H2O1;212.10247802734375|0.01237338129431|1|GMA-C1H4O1S1;215.138580322265625|0.068536542356014|1|b2;226.154434204101563|0.012097408995032|1|a3-H2O1;235.129776000976563|0.308121621608734|1|MI:NM+G';254.149429321289063|0.017132928594947|1|b3-H2O1;267.144927978515625|0.12249319255352|2|y5-C1H4O1S1;283.133087158203125|0.368356853723526|1|iM+NM+G';305.160400390625|0.023400234058499|1|y2-H3N1;317.66839599609375|0.143572613596916|2|y6-C1H4O1S1;322.186004638671875|0.040386281907558|1|y2;327.202545166015625|0.01069210562855|1|a4-C1H4O1S1;359.16888427734375|5.235356744378805e-03|1|GMAF-C1H4O1S1;376.196563720703125|0.020946357399225|1|y3-H3N1;393.223663330078125|0.103436142206192|1|y3;432.223846435546875|9.024152532219889e-03|1|TGMAF-CO-C1H4O1S1;533.28173828125|0.314292073249817|1|y5-C1H4O1S1;634.3292236328125|0.371660739183426|1|y6-C1H4O1S1;	414.521	G+C5H9N1	430.137	G	LTGmAFR	3	1.36836	810.406	0	0	10.885	0.244079	0.993438	0	0	13.9465	0.507754	0	0	3	0.0822785	2.19334	0.334424	7.08815	2.19334	5	0	0	158	343	3.94193	0	-2.39588	0.847722	unique	0	0.172062	target	1	1
NM	S100	1	112341	18150.5	414.52	0.00176047	0	3	LTGM(Oxidation)AFR	sp|P0A9B2|G3P1_ECOLI	226	232	2.24863	120.080505371093764|0.013859314844012|1|iF;132.083648681640625|1.0|1|iM+NM;136.060760498046875|0.025134524330497|1|MI:A';141.06536865234375|0.02900842577219|1|GM-C1H4O1S1;158.09197998046875|0.018444566056132|1|y1-H3N1;169.133041381835938|0.043808188289404|1|a2-H2O1;175.118301391601563|0.111133776605129|1|y1;184.108016967773438|6.186085287481546e-03|1|GMA-CO-C1H4O1S1;187.143585205078125|0.163929253816605|1|a2;197.128189086914034|0.019994454458356|1|b2-H2O1;212.102157592773438|0.012339077889919|1|GMA-C1H4O1S1;215.138534545898438|0.065385349094868|1|b2;226.154541015625|0.016728965565562|1|a3-H2O1;235.12982177734375|0.318577080965042|1|MI:NM+G';238.633499145507813|0.037002641707659|2|y4-C1H4O1S1;244.165420532226563|0.050781741738319|1|a3;254.14990234375|0.019792260602117|1|b3-H2O1;267.144927978515625|0.11430599540472|2|y5-C1H4O1S1;283.133056640625|0.397630929946899|1|iM+NM+G';305.15972900390625|0.020051738247275|1|y2-H3N1;317.668060302734375|0.129321590065956|2|y6-C1H4O1S1;322.18658447265625|0.030716542154551|1|y2;327.20135498046875|0.010800338350236|1|a4-C1H4O1S1;376.195526123046875|0.023997446522117|1|y3-H3N1;393.223724365234375|0.095481410622597|1|y3;533.28179931640625|0.319622278213501|1|y5-C1H4O1S1;573.3031005859375|6.515452638268471e-03|1|b6-C1H4O1S1;634.3294677734375|0.350475400686264|1|y6-C1H4O1S1;	414.521	G+C5H9N1	430.137	G	LTGmAFR	3	1.39763	810.406	0.00115535	1.00116	5.9253	0.247835	2.15286	0	0	17.3655	0.848625	0	1	3	0.0857143	2.90842	0.343201	8.09291	2.90192	5	0	0	175	342	3.80988	0	-2.24863	0.750513	unique	0	0.172375	target	1	1
NM	S100	1	112423	18161.9	414.521	0.0022853	0	3	LTGM(Oxidation)AFR	sp|P0A9B2|G3P1_ECOLI	226	232	2.10139	132.083694458007813|1.0|1|iM+NM;136.061599731445313|0.079503670334816|1|MI:A';141.065399169921875|0.041958216577768|1|GM-C1H4O1S1;169.132827758789063|0.047260858118534|1|a2-H2O1;175.11834716796875|0.113376095890999|1|y1;187.143692016601563|0.169512048363686|1|a2;197.127838134765625|0.035822093486786|1|b2-H2O1;212.10223388671875|0.013315026648343|1|GMA-C1H4O1S1;215.13848876953125|0.070356532931328|1|b2;235.129974365234375|0.242962166666985|1|MI:NM+G';244.165298461914034|0.02028364315629|1|a3;267.14495849609375|0.093343704938889|2|y5-C1H4O1S1;283.132965087890625|0.334505200386047|1|iM+NM+G';305.16082763671875|0.030803745612502|1|y2-H3N1;317.668487548828068|0.126811996102333|2|y6-C1H4O1S1;322.186309814453125|0.021123101934791|1|y2;376.195983886718693|0.02633891440928|1|y3-H3N1;393.22314453125|0.081213660538197|1|y3;533.28179931640625|0.284558445215225|1|y5-C1H4O1S1;634.32940673828125|0.356164336204529|1|y6-C1H4O1S1;	414.521	G+C5H9N1	430.137	G	LTGmAFR	3	1.33451	810.406	0	0	10.885	0.203349	0.989611	0	0	13.9427	0.845419	0	0	3	0.0691824	2.87415	0.27586	7.07251	2.87415	5	0	0	159	342	1.59651	0	-2.10139	0.638783	unique	0	0.158428	target	1	1
NM	S100	1	112515	18174.5	414.521	0.0012123	0	3	LTGM(Oxidation)AFR	sp|P0A9B2|G3P1_ECOLI	226	232	1.21794	120.080497741699219|0.025963727384806|1|iF;132.083663940429688|0.634086787700653|1|iM+NM;136.06121826171875|0.070444218814373|1|MI:A';152.05645751953125|0.028961712494493|1|MI:G';169.132858276367188|0.032630186527967|1|a2-H2O1;175.118453979492188|0.106733329594135|1|y1;187.143157958984375|0.09817049652338|1|a2;197.127716064453125|0.027866628021002|1|b2-H2O1;215.138763427734375|0.057505637407303|1|b2;235.129898071289063|0.164204150438309|1|MI:NM+G';254.1484375|0.021332776173949|1|b3-H2O1;283.133087158203125|0.220153599977493|1|iM+NM+G';317.668212890625|0.084372274577618|2|y6-C1H4O1S1;322.1864013671875|0.020941944792867|1|y2;393.224914550781307|0.056155998259783|1|y3;533.2816162109375|0.186059445142746|1|y5-C1H4O1S1;634.33001708984375|0.20013801753521|1|y6-C1H4O1S1;	414.521	G+C5H9N1	430.137	G	LTGmAFR	3	0.85424	810.406	0	0	10.885	0.165402	0.989611	0	0	13.9427	0.505932	0	0	3	0.0628931	2.08406	0.236167	7.06574	2.08406	6	0	0	159	336	2.89618	0	-1.21794	0.203196	unique	0	0.214753	target	1	1
NM	S100	1	141392	22393.5	687.831	4.13064e-06	0	2	LTTGCSVIVTGK	sp|P0A8M0|SYN_ECOLI	68	79	3.01831	129.101943969726563|0.200412094593048|1|y1-H2O1;130.085845947265625|0.073742814362049|1|y1-H3N1;136.061141967773438|0.278354287147522|1|MI:A';147.112396240234375|0.093235827982426|1|y1;159.076309204101563|0.17448166012764|1|TG;169.133285522460938|0.115453094244003|1|a2-H2O1;186.123519897460938|0.08173294365406|1|y2-H2O1;187.143630981445313|0.454892754554749|1|a2;197.128463745117188|0.197772860527039|1|b2-H2O1;201.123123168945313|0.070840604603291|1|VT;203.10223388671875|0.046575751155615|1|TT;204.134231567382813|0.219741657376289|1|y2;215.138534545898438|0.36263707280159|1|b2;262.084930419921875|0.051371566951275|1|TGC;297.119110107421875|0.048412222415209|1|iK+C5H9O6P;298.1761474609375|0.11082699149847|1|b3-H2O1;305.1810302734375|0.452937811613083|1|y3;355.1986083984375|0.043717011809349|1|b4-H2O1;404.16064453125|0.046559438109398|1|TTGCS-CO-H2O1;404.249969482421875|0.281931519508362|1|y4;448.18304443359375|0.075736813247204|1|TGCSV;517.3345947265625|0.188813745975494|1|y5;616.400390625|0.094893880188465|1|y6;629.833740234375|0.072543278336525|2|[M+2H-H2O] C5H9O6P-H3PO4;703.43414306640625|0.155474796891212|1|y7;806.4444580078125|0.098043687641621|1|y8;863.46258544921875|0.322730302810669|1|y9;946.497680664062386|0.061857990920544|1|y10-H2O1;964.50927734375|0.598139047622681|1|y10;1065.5648193359375|0.108680434525013|1|y11;	687.833	d	196.014	d	LTTGCSVIVTGk	11	0.0484122	1177.64	0	0	10.885	0.00842148	3.56546	1.00612	0	34.8537	1.02633	0	0	11	0.348485	18.9912	0.304208	23.2897	18.9912	7	0	0	66	269	1.94253	0	-3.01831	0.404615	unique	0	1.76648	target	0	1
NM	S100	1	141475	22405.3	687.832	5.32607e-06	0	2	LTTGCSVIVTGK	sp|P0A8M0|SYN_ECOLI	68	79	1.66853	112.050407409667969|0.136035278439522|1|MI:C';129.101837158203125|0.211087018251419|1|y1-H2O1;136.06158447265625|0.320911347866058|1|MI:A';147.112350463867188|0.096704192459583|1|y1;159.075439453125|0.082659661769867|1|TG;173.128005981445313|0.11806683242321|1|VT-CO;183.1124267578125|0.06531947851181|1|VT-H2O1;187.144012451171875|0.258652329444885|1|a2;197.1279296875|0.107458300888538|1|b2-H2O1;201.122451782226563|0.12282620370388|1|VT;204.133987426757813|0.146435663104057|1|y2;215.1383056640625|0.089205943048|1|b2;305.182525634765625|0.159125626087189|1|y3;404.249786376953125|0.145331606268883|1|y4;517.3348388671875|0.098797060549259|1|y5;863.45672607421875|0.122105628252029|1|y9;964.510986328125|0.300920575857163|1|y10;978.48193359375|0.073726668953896|1|TTGCSVIVT+C5H9O6P-HPO3;	687.833	d	196.014	d	LttGCSVIVtGK	9	0.0737267	1177.64	0	0	10.885	0	1.62478	0	0	22.4697	0.462285	0	0	5	0.166667	9.4078	0.18666	15.1867	9.4078	10	0	0	66	296	1.56465	0	-1.66853	0	unique	0	0.78878	target	0	1
NM	S100	1	141722	22440.1	687.832	4.11388e-06	0	2	LTTGCSVIVTGK	sp|P0A8M0|SYN_ECOLI	68	79	0.799919	112.050483703613281|0.031018977984786|1|MI:C';129.101882934570313|0.145077869296074|1|y1-H2O1;130.08587646484375|0.134451568126678|1|y1-H3N1;131.081130981445313|0.049902986735106|1|TG-CO;136.06134033203125|0.091328285634518|1|MI:A';147.112411499023438|0.117332942783833|1|y1;159.07586669921875|0.147230729460716|1|TG;169.132949829101563|0.134888544678688|1|a2-H2O1;173.128067016601563|0.029620105400681|1|VT-CO;175.107421875|0.084231846034527|1|TT-CO;185.091644287109375|0.063105888664722|1|TT-H2O1;186.123397827148438|0.052614711225033|1|y2-H2O1;187.107696533203125|0.043725252151489|1|SV;187.143661499023438|0.81470400094986|1|a2;197.12799072265625|0.309868514537811|1|b2-H2O1;201.12322998046875|0.068161651492119|1|VT;203.102294921875|0.130040973424912|1|TT;204.1339111328125|0.289661914110184|1|y2;215.138641357421875|0.646892547607422|1|b2;242.113555908203125|0.04755000025034|1|TTG-H2O1;262.08551025390625|0.074918620288372|1|TGC;296.1978759765625|0.022097805514932|1|IVT-H2O1;298.17529296875|0.186982154846191|1|b3-H2O1;300.192138671875|0.032851967960596|1|SVI;305.181396484375|0.588862836360931|1|y3;314.20831298828125|0.038089834153652|1|IVT;331.10650634765625|0.021519146859646|1|TGCS-H2O1;347.1378173828125|0.043838273733854|1|GCSV;355.124603271484375|0.029539300128818|1|SV-CO+C5H9O6P;355.19671630859375|0.023280492052436|1|b4-H2O1;363.132629394531307|0.036289386451244|1|TTGC;373.205352783203125|0.019781671464443|1|b4;386.23919677734375|0.02300083450973|1|y4-H2O1;402.177978515625|0.022702399641275|1|TGCSV-CO-H2O1;404.249420166015625|0.406053155660629|1|y4;420.191802978515625|0.018429800868034|1|TGCSV-CO;430.17388916015625|0.060700483620167|1|TGCSV-H2O1;448.186218261718693|0.090840220451355|1|TGCSV;460.221862792968693|0.042568523436785|1|GCSVI;473.753448486328125|0.200250878930092|2|y10-H2O1;482.75921630859375|0.070596963167191|2|y10;517.33392333984375|0.372344553470612|1|y5;524.27789306640625|0.04813901335001|2|y11-H2O1;531.22216796875|0.040359504520893|1|TTGCSV-H2O1;533.28045654296875|0.065684147179127|1|TGCSVI-CO;543.2611083984375|0.057892151176929|1|TGCSVI-H2O1;549.2337646484375|0.032770462334156|1|TTGCSV;559.2958984375|0.039686217904091|1|GCSVIV;561.2679443359375|0.100470662117004|1|TGCSVI;616.30938720703125|0.03738896921277|1|TTGCSVI-CO-H2O1;616.40179443359375|0.137228533625603|1|y6;629.8387451171875|0.097793526947498|2|[M+2H-H2O] C5H9O6P-H3PO4;634.3238525390625|0.043062340468168|1|TTGCSVI-CO;642.3299560546875|0.055087879300117|1|GCSVIVT-H2O1;644.30792236328125|0.086182586848736|1|TTGCSVI-H2O1;660.3369140625|0.068499982357025|1|GCSVIVT;662.32012939453125|0.051081895828247|1|TTGCSVI;703.4349365234375|0.279894143342972|1|y7;743.372802734375|0.026325033977628|1|TTGCSVIV-H2O1;761.385681152343636|0.029371961951256|1|TTGCSVIV;806.4405517578125|0.26276221871376|1|y8;863.46221923828125|0.636034727096558|1|y9;946.50030517578125|0.071687765419483|1|y10-H2O1;964.510498046875|1.0|1|y10;1041.465087890625|0.085873231291771|1|y9+C5H9O6P-H2O;1047.551513671875|0.032702747732401|1|y11-H2O1;1065.5574951171875|0.297494471073151|1|y11;1142.51025390625|0.059163272380829|1|y10+C5H9O6P-H2O;1178.640625|0.273503303527832|1|[M+H];	687.833	d	196.014	d	LTTgCSVIVTGK	3	0.145037	1177.64	0.0101211	2.01012	4.35146	0.00522805	6.45305	1.00682	1.01909	48.9143	1.03783	10	2	11	0.336735	22.7564	0.457389	27.4263	21.9279	3	0	0	98	282	16.3549	0	-0.799919	0.873004	unique	0	1.78019	target	0	1
NM	S100	1	141797	22450.5	687.832	3.45251e-06	0	2	LTTGCSVIVTGK	sp|P0A8M0|SYN_ECOLI	68	79	1.77601	129.101715087890625|0.088087312877178|1|y1-H2O1;130.085891723632813|0.067238859832287|1|y1-H3N1;131.081085205078125|0.05649721249938|1|TG-CO;136.06158447265625|0.025886528193951|1|MI:A';147.112457275390625|0.096859715878963|1|y1;157.096893310546875|0.031550396233797|1|TT-CO-H2O1;159.076065063476563|0.150229200720787|1|TG;161.0377197265625|0.014323025010526|1|GC;169.133041381835938|0.127594515681267|1|a2-H2O1;175.10748291015625|0.100111052393913|1|TT-CO;183.11236572265625|9.583272971212864e-03|1|VT-H2O1;185.091690063476563|0.088578455150127|1|TT-H2O1;185.16436767578125|0.010289864614606|1|VI-CO;186.123062133789063|0.051026482135057|1|y2-H2O1;187.107589721679688|0.026721179485321|1|SV;187.1436767578125|0.826450824737549|1|a2;197.127960205078125|0.271824508905411|1|b2-H2O1;201.122909545898438|0.029605550691485|1|VT;203.102142333984375|0.123430319130421|1|TT;204.1339111328125|0.261138409376144|1|y2;215.138687133789063|0.549146473407745|1|b2;242.113143920898438|0.035457722842693|1|TTG-H2O1;262.085235595703125|0.076167710125446|1|TGC;270.1815185546875|0.014942845329642|1|a3-H2O1;272.10516357421875|9.287219494581224e-03|1|CSV-H2O1;287.171661376953125|0.02484529837966|1|y3-H2O1;298.175506591796875|0.169620230793953|1|b3-H2O1;305.181427001953125|0.514116406440735|1|y3;314.20574951171875|8.772715926170349e-03|1|IVT;316.1859130859375|0.014466808177531|1|b3;329.12615966796875|0.013809667900205|1|GCSV-H2O1;331.105072021484375|0.015382589772344|1|TGCS-H2O1;347.1375732421875|0.021475477144122|1|GCSV;349.116943359375|0.024412259459496|1|TGCS;355.197418212890625|0.033130072057247|1|b4-H2O1;363.13275146484375|0.022617382928729|1|TTGC;371.227264404296875|0.011646507307887|1|IVTG;386.238433837890625|0.017326440662146|1|y4-H2O1;399.259613037109375|0.011947924271226|1|SVIV;402.180450439453125|0.017481215298176|1|TGCSV-CO-H2O1;403.202056884765625|0.011072536930442|1|CSVI;404.249694824218693|0.346496939659119|1|y4;420.189239501953125|0.020728452131152|1|TGCSV-CO;430.175384521484375|0.075874648988247|1|TGCSV-H2O1;432.153167724609318|0.011185497045517|1|TTGCS-H2O1;432.22991943359375|0.019250271841884|1|GCSVI-CO;448.186126708984375|0.06340978294611|1|TGCSV;458.205841064453125|0.016147697344422|1|b5-H2O1;460.221862792968693|0.028696095570922|1|GCSVI;473.754058837890625|0.181551545858383|2|y10-H2O1;476.213134765625|0.013688505627215|1|b5;482.760070800781307|0.062412388622761|2|y10;517.33349609375|0.286906868219376|1|y5;524.2783203125|0.027482286095619|2|y11-H2O1;531.2227783203125|0.032569840550423|1|TTGCSV-H2O1;533.2802734375|0.037206921726465|2|y11;543.25811767578125|0.063262276351452|1|TGCSVI-H2O1;545.2364501953125|0.013042893260717|1|b6-H2O1;549.23052978515625|0.022047288715839|1|TTGCSV;559.29388427734375|0.028690012171865|1|GCSVIV;561.26898193359375|0.091736406087875|1|TGCSVI;563.25177001953125|0.014694146811962|1|b6;580.81768798828125|0.051557429134846|2|[M+2H-H2O];616.40106201171875|0.10980162024498|1|y6;629.837158203125|0.041536148637533|2|[M+2H-H2O] C5H9O6P-H3PO4;632.34295654296875|0.016322553157806|1|GCSVIVT-CO;634.3203125|0.016010558232665|1|TTGCSVI-CO;642.32708740234375|0.066493555903435|1|GCSVIVT-H2O1;644.30560302734375|0.073375903069973|1|TTGCSVI-H2O1;660.33837890625|0.063134096562862|1|GCSVIVT;662.3150634765625|0.062433537095785|1|TTGCSVI;703.4337158203125|0.260387510061264|1|y7;743.37384033203125|0.03753299638629|1|TTGCSVIV-H2O1;757.3878173828125|0.026959020644426|1|b8-H2O1;761.382568359375|0.063662864267826|1|TTGCSVIV;775.39825439453125|0.035301137715578|1|b8;806.4425048828125|0.22816564142704|1|y8;845.45037841796875|0.016684964299202|1|y9-H2O1;856.4547119140625|0.016598708927631|1|b9-H2O1;863.463134765625|0.622516632080078|1|y9;874.46337890625|0.016280507668853|1|b9;946.497131347656364|0.086862534284592|1|y10-H2O1;964.510803222656364|1.0|1|y10;984.44964599609375|0.020326493307948|1|y8+C5H9O6P-H2O;1041.463134765625|0.05542229115963|1|y9+C5H9O6P-H2O;1047.5474853515625|0.038447644561529|1|y11-H2O1;1065.5576171875|0.281388074159622|1|y11;1142.512939453125|0.05171175301075|1|y10+C5H9O6P-H2O;1178.641357421875|0.176709085702896|1|[M+H];	687.833	d	196.014	d	LTTGcSVIVTGK	4	0.127461	1177.64	0.0131501	4.01315	5.0724	0.00682712	9.29657	1.00372	2.02046	66.6544	1.04527	10	3	11	0.361538	30.5297	0.542182	33.5112	28.601	3	0	0	130	296	22.7162	0	-1.77601	0.972296	unique	0	2.3211	target	0	1
NM	S100	1	141870	22460.6	687.832	4.09199e-06	0	2	LTTGCSVIVTGK	sp|P0A8M0|SYN_ECOLI	68	79	1.2436	129.102020263671875|0.1258345246315|1|y1-H2O1;130.085739135742188|0.073075011372566|1|y1-H3N1;131.081222534179688|0.030073126778007|1|TG-CO;136.061431884765625|0.181533336639404|1|MI:A';147.11248779296875|0.10642858594656|1|y1;159.0760498046875|0.161718055605888|1|TG;169.13311767578125|0.120465375483036|1|a2-H2O1;173.128219604492188|0.050631914287806|1|VT-CO;175.107528686523438|0.08469070494175|1|TT-CO;185.09130859375|0.073894418776035|1|TT-H2O1;186.123489379882813|0.057025540620089|1|y2-H2O1;187.143692016601563|0.787901520729065|1|a2;197.128005981445313|0.259299874305725|1|b2-H2O1;201.123184204101563|0.060641024261713|1|VT;203.102066040039063|0.121719367802143|1|TT;204.13385009765625|0.292587906122208|1|y2;215.138687133789063|0.4985770881176|1|b2;242.113494873046875|0.030465662479401|1|TTG-H2O1;262.08575439453125|0.07399944961071|1|TGC;272.10467529296875|0.01893762871623|1|CSV-H2O1;287.171844482421875|0.020069982856512|1|y3-H2O1;298.17559814453125|0.138833716511726|1|b3-H2O1;305.181427001953125|0.514496624469757|1|y3;329.126251220703125|0.021083224564791|1|GCSV-H2O1;347.1383056640625|0.025962529703975|1|GCSV;349.11737060546875|0.019924582913518|1|TGCS;355.1971435546875|0.033826339989901|1|b4-H2O1;363.13226318359375|0.028135724365711|1|TTGC;386.238494873046875|0.040163662284613|1|y4-H2O1;404.249664306640625|0.358766794204712|1|y4;420.191192626953125|0.032133139669895|1|TGCSV-CO;430.174407958984375|0.089211210608482|1|TGCSV-H2O1;448.185577392578125|0.082772448658943|1|TGCSV;458.207244873046875|0.033695612102747|1|b5-H2O1;460.224090576171932|0.042737986892462|1|GCSVI;473.754150390625|0.206632614135742|2|y10-H2O1;476.215667724609318|0.03404988348484|1|b5;482.760070800781307|0.121365785598755|2|y10;517.333251953125|0.278975516557693|1|y5;524.27911376953125|0.030467620119452|2|y11-H2O1;531.22064208984375|0.031522139906883|1|TTGCSV-H2O1;533.27923583984375|0.047754067927599|2|y11;541.28057861328125|0.017478140071034|1|GCSVIV-H2O1;543.2587890625|0.045330129563808|1|TGCSVI-H2O1;549.2310791015625|0.019751716405153|1|TTGCSV;559.29437255859375|0.016976879909635|1|GCSVIV;561.26702880859375|0.087447464466095|1|TGCSVI;580.82244873046875|0.074152931571007|2|[M+2H-H2O];616.40057373046875|0.098351739346981|1|y6;629.8385009765625|0.082898035645485|2|[M+2H-H2O] C5H9O6P-H3PO4;632.34307861328125|0.020996021106839|1|GCSVIVT-CO;642.32720947265625|0.047463547438383|1|GCSVIVT-H2O1;644.30535888671875|0.081790737807751|1|TTGCSVI-H2O1;660.33831787109375|0.064144723117352|1|GCSVIVT;662.31298828125|0.056137014180422|1|TTGCSVI;703.43450927734375|0.247713014483452|1|y7;743.37359619140625|0.045581381767988|1|TTGCSVIV-H2O1;757.39080810546875|0.018612625077367|1|b8-H2O1;761.38739013671875|0.042930725961924|1|TTGCSVIV;806.442626953125|0.221557512879372|1|y8;845.4560546875|0.01958722807467|1|y9-H2O1;863.462890625|0.593365669250488|1|y9;946.499877929687614|0.081142634153366|1|y10-H2O1;964.5107421875|1.0|1|y10;984.440368652343636|0.018249606713653|1|y8+C5H9O6P-H2O;1041.46435546875|0.054929606616497|1|y9+C5H9O6P-H2O;1047.5474853515625|0.038640830665827|1|y11-H2O1;1065.5579833984375|0.241256862878799|1|y11;1142.511962890625|0.056927155703306|1|y10+C5H9O6P-H2O;1178.6424560546875|0.302179455757141|1|[M+H];	687.833	d	196.014	d	LTTGcSVIVTGK	4	0.130106	1177.64	0.0104942	3.01049	4.93868	0.00596868	8.43641	1.00669	2.03035	50.8977	1.03908	10	3	11	0.377551	23.0535	0.483427	28.4404	21.1394	3	0	0	98	301	15.3048	0	-1.2436	0.875403	unique	0	1.79809	target	0	1
NM	S100	1	141957	22472.5	687.832	5.75955e-06	0	2	LTTGCSVIVTGK	sp|P0A8M0|SYN_ECOLI	68	79	1.06613	129.101913452148438|0.703379929065704|1|y1-H2O1;136.061416625976563|1.0|1|MI:A';147.11224365234375|0.282231092453003|1|y1;159.07623291015625|0.198046162724495|1|TG;169.1331787109375|0.198782995343208|1|a2-H2O1;173.12823486328125|0.310042232275009|1|VT-CO;183.112686157226563|0.130301296710968|1|VT-H2O1;187.143722534179688|0.683691501617432|1|a2;197.128280639648438|0.212407305836678|1|b2-H2O1;201.122848510742188|0.52182412147522|1|VT;203.102951049804659|0.172224551439285|1|TT;215.13861083984375|0.791183710098267|1|b2;297.119781494140625|0.138256177306175|1|iK+C5H9O6P;298.17669677734375|0.285495191812515|1|b3-H2O1;305.18218994140625|0.512622475624085|1|y3;404.2506103515625|0.171103566884995|1|y4;502.265228271484375|0.196016862988472|1|CSVIV;517.33172607421875|0.24883759021759|1|y5;863.46502685546875|0.550741136074066|1|y9;964.5087890625|0.964522182941437|1|y10;1065.5557861328125|0.202290818095207|1|y11;	687.833	d	196.014	d	LTTGCSVIVTGk	11	0.138256	1177.64	0	0	10.885	0.00553023	1.62478	0	0	22.4697	0.284336	0	0	3	0.19697	10.2129	0.181819	15.1763	10.2129	7	0	0	66	282	1.13586	0	-1.06613	0.717179	unique	0	0.434249	target	0	1
NM	S100	1	165040	25929.4	687.833	3.7563e-06	0	2	LTTGCSVIVTGK	sp|P0A8M0|SYN_ECOLI	68	79	0.531112	112.050201416015625|0.066275328397751|1|MI:C';129.102264404296875|0.158060908317566|1|y1-H2O1;130.085845947265625|0.122056424617767|1|y1-H3N1;136.061294555664063|0.157654091715813|1|MI:A';147.112380981445313|0.106619492173195|1|y1;159.076171875|0.11543644964695|1|TG;187.14385986328125|0.607578635215759|1|a2;197.128143310546875|0.19263881444931|1|b2-H2O1;201.123306274414034|0.101635687053204|1|VT;204.133819580078125|0.130416616797447|1|y2;215.138702392578125|0.385713279247284|1|b2;298.1754150390625|0.067312926054001|1|b3-H2O1;305.181976318359375|0.244775399565697|1|y3;404.250030517578125|0.209595546126366|1|y4;517.334228515625|0.114504516124725|1|y5;616.4012451171875|0.078312516212463|1|y6;703.43731689453125|0.085829883813858|1|y7;806.44573974609375|0.095526337623596|1|y8;863.46124267578125|0.397532105445862|1|y9;964.509887695312386|0.632744669914246|1|y10;1065.5550537109375|0.171888917684555|1|y11;	687.833	d	196.014	d	LTTGCSVIVTGK	-1	0	1177.64	0	0	10.885	0	1.62478	0	0	32.913	1.03292	0	0	11	0.257576	18.9518	0.362129	23.3621	18.9518	2	0	0	66	307	0.146674	0	0.531112	0.681575	unique	0	2.07264	target	0	1
NM	S100	1	186757	29409.3	687.833	3.71388e-06	0	2	LTTGCSVIVTGK	sp|P0A8M0|SYN_ECOLI	68	79	0.267507	112.050209045410156|0.136519744992256|1|MI:C';129.101730346679688|0.421896278858185|1|y1-H2O1;130.085784912109375|0.163199216127396|1|y1-H3N1;136.061386108398438|0.177831783890724|1|MI:A';147.112319946289063|0.181205615401268|1|y1;152.056182861328125|0.111315950751305|1|MI:G';159.076080322265625|0.158261552453041|1|TG;169.133438110351563|0.156028255820274|1|a2-H2O1;175.1077880859375|0.139471739530563|1|TT-CO;185.0916748046875|0.100205145776272|1|TT-H2O1;187.107421875|0.13502362370491|1|SV;187.143463134765625|0.811768531799316|1|a2;197.1279296875|0.24724118411541|1|b2-H2O1;201.122344970703125|0.133400425314903|1|VT;204.133804321289063|0.196250781416893|1|y2;215.138580322265625|0.543014943599701|1|b2;262.085784912109375|0.082201428711414|1|TGC;298.175445556640625|0.176122069358826|1|b3-H2O1;305.181854248046875|0.424433171749115|1|y3;404.24957275390625|0.260403990745544|1|y4;448.186248779296875|0.076930999755859|1|TGCSV;517.33367919921875|0.252270340919495|1|y5;616.39715576171875|0.124918200075626|1|y6;638.31732177734375|0.084476254880428|1|VIVTG-CO+C5H9O6P;644.3062744140625|0.119413815438747|1|TTGCSVI-H2O1;703.43402099609375|0.236583724617958|1|y7;806.44390869140625|0.129334986209869|1|y8;863.4638671875|0.357355386018753|1|y9;964.51043701171875|0.912682831287384|1|y10;1065.5576171875|0.206927597522736|1|y11;	687.833	d	196.014	d	LTTGCSViVTGK	7	0.0844763	1177.64	0	0	10.885	0.00622594	1.62478	0	0	32.913	1.03193	0	0	11	0.30303	19.2317	0.357444	23.3512	19.2317	2	0	0	66	316	0.958361	0	-0.267507	0.824634	unique	0	2.10734	target	0	1
NM	S100	1	205248	32440.7	580.251	5.31381e-06	0	2	LVCVGSEEK	sp|P06715|GSHR_ECOLI	393	401	0.144656	112.050178527832031|0.152158498764038|1|MI:C';129.101943969726563|0.134637638926506|1|y1-H2O1;130.085968017578125|0.053402062505484|1|y1-H3N1;136.0614013671875|0.16549888253212|1|MI:A';147.112411499023438|0.075693853199482|1|y1;152.05645751953125|0.163405284285545|1|MI:G';185.164459228515625|0.905252933502197|1|a2;213.159317016601563|0.298307478427887|1|b2;226.1180419921875|0.028132455423474|1|VGS-H2O1;258.1446533203125|0.043801572173834|1|y2-H2O1;276.155670166015625|0.128491774201393|1|y2;316.168182373046875|0.103255204856396|1|b3;387.18743896484375|0.028918540105224|1|y3-H2O1;476.18267822265625|0.021518841385841|1|CVGSE;492.228759765625|0.049018085002899|1|y4;531.23846435546875|0.037142183631659|1|y5-H2O1;549.2510986328125|0.258680015802383|1|y5;605.22344970703125|0.028188748285174|1|CVGSEE;648.3189697265625|0.136693313717842|1|y6;733.3214111328125|0.058261182159185|1|y7-H2O1;751.327209472656364|1.0|1|y7;850.39410400390625|0.192459970712662|1|y8;929.33038330078125|0.042778924107552|1|y7+C5H9O6P-H2O;963.47833251953125|0.285638332366943|1|[M+H];	580.251	d	196.014	d	LVcVGSEEK	2	0.0427789	962.474	0.00613656	1.00614	1.95216	0	2.97918	0	1.04097	33.0201	0.677783	4	1	5	0.234568	10.6828	0.51051	17.4577	10.6409	1	0	0	81	165	9.31888	0	0.144656	0.829857	unique	0	0.798803	target	0	1
NM	S100	1	181981	28736.4	480.201	4.70789e-06	0	3	LVEGDHNIDCK	sp|P0AFJ1|YJDM_ECOLI	84	94	2.04246	110.070846557617188|0.241134285926819|1|iH;112.050148010253906|0.336852252483368|1|MI:C';129.101806640625|0.438586533069611|1|y1-H2O1;130.08563232421875|0.158118382096291|1|y1-H3N1;136.06121826171875|0.331100821495056|1|MI:A';147.112472534179688|0.203046813607216|1|y1;152.056350708007813|0.353593826293945|1|MI:G';185.164291381835938|1.0|1|a2;187.070602416992188|0.02781605347991|1|EG;201.122802734375|0.09634754806757|1|ID-CO;213.159347534179688|0.218918800354004|1|b2;229.118133544921875|0.041278131306171|1|ID;232.111160278320313|0.030475229024887|1|y2-H2O1;233.094833374023438|0.048080738633871|1|y2-H3N1;250.12158203125|0.797123432159424|1|y2;258.1444091796875|0.027457028627396|1|VEG-CO;363.166168212890625|0.027543282136321|1|a2+C5H9O6P-H2O;365.1480712890625|0.085336185991764|1|y3;393.150604248046875|0.050668582320213|1|EGDH-CO-H2O1;421.147430419921875|0.042037960141897|1|EGDH-H2O1;439.156707763671875|0.040386192500591|1|EGDH;451.194580078125|0.217371210455894|2|y8;462.211761474609318|0.037597626447678|1|HNID-H2O1;478.233551025390682|0.063622049987316|1|y4;506.709655761718693|0.286166191101074|2|y9-H2O1;515.71490478515625|0.264216989278793|2|y9;535.18841552734375|0.115211673080921|1|EGDHN-H2O1;537.23974609375|0.032330855727196|1|GDHNI;538.22491455078125|0.037376705557108|1|VEGDH;553.19720458984375|0.103515185415745|1|EGDHN;565.24951171875|0.156359821557999|2|y10;592.276611328125|0.08276542276144|1|y5;648.272216796875|0.057053916156292|1|EGDHNI-H2O1;652.266845703125|0.137886643409729|1|GDHNID;666.28350830078125|0.040709864348173|1|EGDHNI;729.33203125|0.10319958627224|1|y6;763.297790527343636|0.284893780946732|1|EGDHNID-H2O1;765.3529052734375|0.048238329589367|1|b7;781.306701660156364|0.183114796876907|1|EGDHNID;880.37921142578125|0.086343668401241|1|VEGDHNID;884.321350097656364|0.038730710744858|1|EGDHNIDC;901.38043212890625|0.113070800900459|1|y8;1012.41094970703125|0.08128459751606|1|y9-H2O1;1030.4229736328125|0.128366693854332|1|y9;1129.4891357421875|0.058488458395004|1|y10;	480.202	d	196.014	d	LvEGDHNIDCK	1	0.0275433	1241.57	0	0	10.885	0	2.70014	0	0	39.8618	0.612532	0	0	6	0.172662	15.0079	0.354058	20.3207	15.0079	7	0	0	139	907	4.43699	0	-2.04246	0.8209	unique	0	1.29437	target	0	1
NM	S100	1	113700	18337.9	506.909	5.83083e-06	0	3	LVELM(Oxidation)PQSR	sp|P39172|ZNUA_ECOLI	162	170	0.604736	112.050186157226563|0.025909092277288|1|MI:C';132.083633422851563|1.0|1|iM+NM;136.061065673828125|0.03635847568512|1|MI:A';169.132965087890625|0.035241845995188|1|LM-CO-C1H4O1S1;175.118331909179688|0.061812564730644|1|y1;185.164291381835938|0.226545676589012|1|a2;197.1278076171875|0.060084275901318|1|LM-C1H4O1S1;201.12286376953125|0.015796784311533|1|VE-CO;213.159225463867188|0.100851818919182|1|b2;215.139007568359347|0.016076834872365|1|EL-CO;226.118301391601563|0.025435047224164|1|PQ;229.118087768554688|0.02705012075603|1|VE;235.129714965820313|0.214808210730553|1|MI:NM+G';243.133468627929688|0.017808448523283|1|EL;262.150726318359375|0.025748912245035|1|y2;283.132965087890625|0.448489546775818|1|iM+NM+G';296.1964111328125|0.030529180541635|1|a3-H2O1;313.1495361328125|8.085750974714756e-03|1|PQS;390.210632324218693|6.658132653683424e-03|1|y3;397.244049072265625|0.017723321914673|1|VELM-CO-C1H4O1S1;406.71490478515625|0.032266456633806|2|y7-C1H4O1S1;425.239288330078125|0.010940877720714|1|VELM-C1H4O1S1;436.210540771484375|9.488170966506004e-03|1|iM+NM+G-H3PO4;455.28570556640625|7.518993690609932e-03|1|b4;456.24951171875|0.046591360121965|2|y8-C1H4O1S1;460.240142822265625|0.038521740585566|1|PQ+NM+G';469.251129150390682|8.960496634244919e-03|1|y4-H2O1;470.231353759765625|0.031298752874136|1|y4-H3N1;487.2611083984375|0.345330864191055|1|y4;510.329803466796875|8.866650052368641e-03|1|a5-C1H4O1S1;570.2967529296875|0.011622549034655|1|y5-C1H4O1S1;618.30120849609375|0.024482820183039|1|PQS-CO+NM+G-NH3-HPO3;683.38165283203125|0.028674885630608|1|y6-C1H4O1S1;763.43414306640625|0.010965917259455|1|b7-C1H4O1S1;812.42547607421875|0.062039665877819|1|y7-C1H4O1S1;911.490600585937614|0.020542465150356|1|y8-C1H4O1S1;959.49188232421875|0.011220791377127|1|y7+NM;	506.909	G+C5H9N1	430.137	G	LVELmPQSR	4	1.45798	1087.57	0.00182531	1.00183	6.25338	0.238133	2.10698	0	0	18.6242	0.634091	0	1	4	0.0765306	4.45586	0.371701	11.1278	4.4447	2	0	0	196	402	17.5101	0	-0.604736	1	unique	0	0.375948	target	1	1
NM	S100	1	111482	18028.3	493.549	5.30955e-06	0	3	LVM(Oxidation)NDPSEK	sp|P43672|UUP_ECOLI	107	115	2.06401	112.050079345703125|0.024061270058155|1|MI:C';129.101821899414063|0.168551400303841|1|y1-H2O1;130.085708618164063|0.111732073128223|1|y1-H3N1;132.08367919921875|1.0|1|iM+NM;136.061248779296875|0.09138061851263|1|MI:A';147.112442016601563|0.160805404186249|1|y1;152.0562744140625|0.23813408613205|1|MI:G';157.097076416015625|0.012771796435118|1|PS-CO;167.0809326171875|0.012484330683947|1|PS-H2O1;183.112350463867188|0.090662322938442|1|VM-C1H4O1S1;185.091567993164063|0.019847877323627|1|PS;185.164306640625|0.318867325782776|1|a2;213.159271240234375|0.069423601031303|1|b2;235.1297607421875|0.30466091632843|1|MI:NM+G';258.14495849609375|0.073754712939262|1|y2-H2O1;276.15521240234375|0.045816019177437|1|y2;283.133026123046875|0.4701287150383|1|iM+NM+G';296.122833251953125|0.037831116467714|1|PSE-H2O1;296.197906494140625|9.30364802479744e-03|1|b3-C1H4O1S1;314.134857177734375|0.040217358618975|1|PSE;363.1859130859375|0.053875476121902|1|y3;386.677459716796875|0.044275559484959|2|y7-C1H4O1S1;410.238739013671875|0.016911413520575|1|b4-C1H4O1S1;411.150177001953125|0.010791127569973|1|DPSE-H2O1;412.181976318359375|0.098026618361473|1|VMND-C1H4O1S1;436.210662841796875|0.081447772681713|2|y8-C1H4O1S1;442.22857666015625|0.061889372766018|1|y4-H2O1;457.214447021484375|0.013893457129598|1|b4-H3N1;460.2392578125|0.508656442165375|1|y4;469.2381591796875|9.475900791585444e-03|1|NDPS-CO+NM;484.240570068359375|0.022188037633896|1|DPSE-CO+NM;525.2655029296875|0.192805290222168|1|b5-C1H4O1S1;575.2664794921875|0.023814223706722|1|y5;672.280517578125|0.023312317207456|1|y6-H3N1;689.30780029296875|0.063075415790081|1|y6;691.33587646484375|0.010845893993974|1|b4+NM+G'-NH3;699.29010009765625|0.022429909557104|1|MND-CO+NM+G-HPO3;709.35601806640625|0.012695241719484|1|b7-C1H4O1S1;772.34539794921875|0.053717594593763|1|y7-C1H4O1S1;838.3905029296875|0.017658932134509|1|b8-C1H4O1S1;871.4149169921875|0.0325225032866|1|y8-C1H4O1S1;	493.55	G+C5H9N1	430.137	G	LVmNDPSEK	2	1.47013	1047.49	0.00161836	1.00162	2.07251	0.219364	2.11337	0	0	25.5296	0.898209	0	1	6	0.0974359	7.39845	0.414989	14.1873	7.38766	3	0	0	195	787	14.2685	0	-2.06401	0.814696	unique	0	0.802286	target	1	1
NM	S100	1	135008	21505.4	493.548	5.14365e-06	0	3	LVM(Oxidation)NDPSEK	sp|P43672|UUP_ECOLI	107	115	3.3625	129.101776123046875|0.119668275117874|1|y1-H2O1;130.085830688476563|0.097456470131874|1|y1-H3N1;132.083663940429688|1.0|1|iM+NM;136.061492919921875|9.580490179359911e-03|1|MI:A';139.085540771484375|6.259707733988762e-03|1|PS-CO-H2O1;147.1124267578125|0.141389355063438|1|y1;152.056472778320313|0.036162294447422|1|MI:G';157.09661865234375|9.706933051347733e-03|1|PS-CO;167.08087158203125|8.667748421430588e-03|1|PS-H2O1;183.112503051757813|0.049395296722651|1|VM-C1H4O1S1;185.09130859375|0.016609627753496|1|PS;185.164306640625|0.2982517182827|1|a2;213.15948486328125|0.068598762154579|1|b2;230.076705932617188|7.96979945152998e-03|1|ND;235.1297607421875|0.32264369726181|1|MI:NM+G';258.14453125|0.052793256938457|1|y2-H2O1;276.155242919921875|0.04240395128727|1|y2;283.13311767578125|0.48285037279129|1|iM+NM+G';296.1231689453125|0.042078498750925|1|PSE-H2O1;296.196136474609318|9.068842977285383e-03|1|b3-C1H4O1S1;297.155242919921875|7.05501576885581e-03|1|VMN-C1H4O1S1;314.134429931640625|0.041347622871399|1|PSE;345.176544189453125|0.017906848341227|1|y3-H2O1;363.1865234375|0.059713140130043|1|y3;382.24560546875|9.559297934174538e-03|1|a4-C1H4O1S1;386.676544189453125|0.020651713013649|2|y7-C1H4O1S1;410.238952636718693|0.010428166948259|1|b4-C1H4O1S1;411.149566650390682|6.30234507843852e-03|1|DPSE-H2O1;412.182220458984375|0.082163371145725|1|VMND-C1H4O1S1;436.211242675781307|0.068085096776485|2|y8-C1H4O1S1;442.228485107421875|0.064057268202305|1|y4-H2O1;457.216278076171932|0.01081479433924|1|b4-H3N1;460.239105224609318|0.524537920951843|1|y4;525.26544189453125|0.193447902798653|1|b5-C1H4O1S1;557.25640869140625|6.051382515579462e-03|1|y5-H2O1;558.24591064453125|6.637923885136843e-03|1|y5-H3N1;575.26611328125|0.021032782271504|1|y5;672.2818603515625|0.021240064874291|1|y6-H3N1;689.308837890625|0.051285516470671|1|y6;691.33734130859375|0.010249819606543|1|b4+NM+G'-NH3;699.29290771484375|0.022076584398746|1|MND-CO+NM+G-HPO3;708.2901611328125|6.529695354402065e-03|1|MNDP+NM+G';709.3511962890625|0.016503565013409|1|b7-C1H4O1S1;725.30914306640625|9.949089959263802e-03|1|VMNDPSE-C1H4O1S1;772.344787597656364|0.05801323056221|1|y7-C1H4O1S1;838.39141845703125|0.018793458119035|1|b8-C1H4O1S1;871.4134521484375|0.031700387597084|1|y8-C1H4O1S1;919.41552734375|7.742438931018114e-03|1|y7+NM;	493.55	G+C5H9N1	430.137	G	LVmNDPSEK	2	1.49059	1047.49	0.00321412	2.00321	3.96471	0.264895	3.27311	0	0	24.3428	0.901957	7	1	6	0.100457	7.38881	0.493503	15.2189	7.37098	2	0	0	219	805	10.2956	0	-3.3625	0.864987	unique	0	0.937972	target	1	1
NM	S100	1	135090	21516.7	493.548	5.36544e-06	0	3	LVM(Oxidation)NDPSEK	sp|P43672|UUP_ECOLI	107	115	2.806	112.050285339355469|0.238830596208572|1|MI:C';129.101821899414063|0.211322277784348|1|y1-H2O1;130.0858154296875|0.11614653468132|1|y1-H3N1;132.083602905273438|1.0|1|iM+NM;136.061233520507813|0.196979761123657|1|MI:A';147.112274169921875|0.152926385402679|1|y1;152.056243896484375|0.726272404193878|1|MI:G';183.112442016601563|0.056040462106466|1|VM-C1H4O1S1;185.164276123046875|0.319348812103272|1|a2;213.158981323242188|0.097886443138123|1|b2;235.129638671875|0.425681710243225|1|MI:NM+G';258.1446533203125|0.096903160214424|1|y2-H2O1;276.1552734375|0.057622905820608|1|y2;283.132965087890625|0.501853466033936|1|iM+NM+G';296.12408447265625|0.044803764671087|1|PSE-H2O1;314.134918212890625|0.069611862301826|1|PSE;363.185943603515625|0.047833222895861|1|y3;412.182647705078125|0.139515280723572|1|VMND-C1H4O1S1;436.2110595703125|0.088280022144318|1|VM-CO+NM+G'-NH3;442.229278564453125|0.057253621518612|1|y4-H2O1;460.239715576171932|0.530370235443115|1|y4;525.2664794921875|0.201424464583397|1|b5-C1H4O1S1;689.30841064453125|0.080060355365276|1|y6;772.34808349609375|0.078186489641666|1|y7-C1H4O1S1;838.391540527343636|0.047718353569508|1|b8-C1H4O1S1;	493.55	G+C5H9N1	430.137	G	LVmNDPSEK	2	1.59013	1047.49	0	0	10.885	0.182186	0.989611	0	0	17.5068	0.511296	0	0	4	0.0867052	5.61432	0.336755	11.1473	5.61432	4	0	0	173	819	1.58992	0	-2.806	0.604227	unique	0	0.756579	target	1	1
NM	S100	1	146463	23098.8	468.687	5.81638e-06	0	2	LYCFGR	sp|P14900|MURD_ECOLI	367	372	1.63267	120.080360412597685|0.102339945733547|1|iF;136.061370849609375|0.69708389043808|1|MI:A';136.0751953125|0.423072844743729|1|iY;157.108154296875|0.019343430176377|1|y1-H2O1;158.092147827148438|0.054393164813519|1|y1-H3N1;175.118560791015625|0.107805572450161|1|y1;215.113601684570313|0.077729985117912|1|y2-H3N1;223.090133666992188|0.018617978319526|1|CF-CO;232.14019775390625|0.038526978343725|1|y2;249.159454345703125|0.373303830623627|1|a2;277.154632568359375|0.061450563371181|1|b2;362.18157958984375|0.035829477012157|1|y3-H3N1;379.208648681640625|0.136907115578651|1|y3;380.1632080078125|0.041530422866344|1|b3;419.698577880859375|0.324343860149384|2|[M+2H-H2O] C5H9O6P-H3PO4;465.192077636718693|0.049495100975037|1|y4-H3N1;482.217254638671875|1.0|1|y4;645.2801513671875|0.412846446037293|1|y5;758.363525390625|0.619688034057617|1|[M+H];	468.688	d-H2O1	178.003	d	LYCFGR	-1	0	757.358	0	0	10.885	0	4.18335	1.0413	1.0789	33.4725	1.05532	0	0	5	0.567568	6.63512	0.463708	12.2766	6.63512	5	0	0	37	28	2.16825	0	-1.63267	0.814512	unique	0	0.387765	target	0	1
NM	S100	1	146537	23109.1	468.687	5.76995e-06	0	2	LYCFGR	sp|P14900|MURD_ECOLI	367	372	1.11177	120.080230712890625|0.019751504063606|1|iF;136.061264038085938|0.135123804211617|1|MI:A';136.075103759765625|0.065831154584885|1|iY;158.09197998046875|0.011120184324682|1|y1-H3N1;175.118362426757813|0.012866762466729|1|y1;215.113250732421875|9.427175857126713e-03|1|y2-H3N1;223.090286254882813|3.406768664717674e-03|1|CF-CO;232.14080810546875|3.667319659143686e-03|1|y2;249.159149169921875|0.03780484572053|1|a2;277.154266357421875|6.635838188230991e-03|1|b2;379.207672119140625|0.013477747328579|1|y3;380.162078857421875|4.04588645324111e-03|1|b3;419.698394775390682|0.03964614495635|2|[M+2H-H2O] C5H9O6P-H3PO4;465.190185546875|0.010788016952574|1|y4-H3N1;482.2169189453125|0.117914497852325|1|y4;645.2799072265625|0.04920594766736|1|y5;758.362060546875|0.113056264817715|1|[M+H];	468.688	d-H2O1	178.003	d	LYCFGR	-1	0	757.358	0	0	10.885	0	4.18335	1.01605	1.04576	33.4725	1.01988	0	0	5	0.459459	5.70027	0.195855	12.0994	5.70027	9	0	0	37	28	3.77554	0	-1.11177	0.166792	unique	0	0.425743	target	0	1
NM	S100	1	191100	30058.6	468.688	0.00941067	0	2	LYCFGR	sp|P14900|MURD_ECOLI	367	372	0.590866	120.080520629882813|0.198529109358788|1|iF;136.061141967773438|0.150471270084381|1|MI:A';136.075241088867188|0.472152143716812|1|iY;158.09185791015625|0.073714099824429|1|y1-H3N1;175.118667602539063|0.222090780735016|1|y1;215.113815307617188|0.107619911432266|1|y2-H3N1;249.15948486328125|0.432874649763107|1|a2;277.154693603515625|0.063800901174545|1|b2;379.209167480468693|0.060226023197174|1|y3;419.698211669921875|0.377231478691101|2|[M+2H-H2O] C5H9O6P-H3PO4;482.217193603515625|1.0|1|y4;645.2794189453125|0.432817578315735|1|y5;758.3642578125|0.644895017147064|1|[M+H];	468.688	d-H2O1	178.003	d	LYCFGR	-1	0	757.358	0	0	10.885	0	4.18335	1.03474	1.05939	27.6749	0.636646	0	0	3	0.324324	4.34489	0.359572	9.20368	4.34489	5	0	0	37	28	5.9769	0	-0.590866	1	unique	0	0.00413593	target	0	1
NM	S100	1	35759	5579.31	653.291	4.57743e-06	0	2	LYELCEIAR	sp|P0A6K6|DEOB_ECOLI	190	198	3.08456	136.061111450195313|0.056335985660553|1|MI:A';136.075057983398438|0.929080247879028|1|iY;175.118331909179688|0.12292692810297|1|y1;215.138412475585966|0.071807913482189|1|EL-CO;233.059356689453125|0.038158141076565|1|CE;243.132980346679688|0.034895692020655|1|EL;246.156173706054688|0.072410546243191|1|y2;249.158981323242188|1.0|1|a2;265.118896484375|0.07072002440691|1|YE-CO;277.154052734375|0.407349467277527|1|b2;293.112548828125|0.133883342146873|1|YE;359.23876953125|0.059494785964489|1|y3;406.197265625|0.152827516198158|1|b3;488.282684326171932|0.121797382831573|1|y4;591.2901611328125|0.380438774824142|1|y5;704.37384033203125|0.549396634101868|1|y6;769.29461669921875|0.085643507540226|1|y5+C5H9O6P-H2O;815.4052734375|0.158948540687561|1|y7-H2O1;833.41522216796875|0.922139704227448|1|y7;882.37677001953125|0.097194358706474|1|y6+C5H9O6P-H2O;931.45050048828125|0.039619956165552|1|y7+C5H9O6P-H3PO4;996.477294921875|0.32876455783844|1|y8;1011.42047119140625|0.084164477884769|1|y7+C5H9O6P-H2O;1109.562255859375|0.375559061765671|1|[M+H];1174.480224609375|0.075315088033676|1|y8+C5H9O6P-H2O;	653.293	d	196.014	d	LYELcEIAR	4	0.381937	1108.56	0.037216	4.03722	3.40718	0	9.90617	0	1.03659	45.6453	1.05015	8	4	8	0.211538	16.432	0.577607	22.4384	12.9304	0	0	0	104	449	7.57164	0	-3.08456	1	unique	0	1.40107	target	0	1
NM	S100	1	35838	5590.71	653.293	4.80752e-06	0	2	LYELCEIAR	sp|P0A6K6|DEOB_ECOLI	190	198	1.30945	136.060989379882813|0.085632629692554|1|MI:A';136.075149536132813|1.0|1|iY;175.118759155273438|0.161923348903656|1|y1;215.139175415039063|0.056760840117931|1|EL-CO;229.130035400390625|0.058037273585796|1|y2-H3N1;243.133743286132813|0.057519599795341|1|EL;246.155792236328125|0.083045989274979|1|y2;249.159332275390625|0.823757708072662|1|a2;265.11810302734375|0.081458188593388|1|YE-CO;277.154022216796875|0.251622527837753|1|b2;293.11346435546875|0.10175272077322|1|YE;359.23779296875|0.068426981568336|1|y3;406.19671630859375|0.13627701997757|1|b3;488.281494140625|0.070730969309807|1|y4;591.288818359375|0.253267377614975|1|y5;704.37371826171875|0.402942806482315|1|y6;815.40264892578125|0.09183032810688|1|y7-H2O1;833.4154052734375|0.801645398139954|1|y7;996.48046875|0.250515818595886|1|y8;1011.419799804687614|0.078855983912945|1|y7+C5H9O6P-H2O;1109.5584716796875|0.318340063095093|1|[M+H];	653.293	d	196.014	d	LYeLCEIAR	2	0.078856	1108.56	0.00774395	1.00774	1.85978	0	2.97918	0	1.03126	38.7184	1.04056	7	1	8	0.222222	12.8332	0.477876	19.3322	12.7573	1	0	0	81	481	1.55668	0	-1.30945	1	unique	0	1.21288	target	0	1
NM	S100	1	246954	39219.1	500.558	0.00744514	0	3	LYELEM(Oxidation)QK	sp|P07012|RF2_ECOLI	295	302	1.14353	112.050254821777344|0.289013683795929|1|MI:C';129.101776123046875|0.290371179580689|1|y1-H2O1;130.086074829101563|0.110706232488155|1|y1-H3N1;132.083770751953125|1.0|1|iM+NM;136.061309814453125|0.39987787604332|1|MI:A';136.075302124023438|0.626397132873535|1|iY;147.11279296875|0.118858098983765|1|y1;152.056350708007813|0.218160822987556|1|MI:G';215.138916015625|0.066866271197796|1|EL-CO;235.129928588867188|0.681876599788666|1|MI:NM+G';249.159469604492188|0.458936482667923|1|a2;258.14453125|0.055599853396416|1|y2-H3N1;277.15509033203125|0.114753924310207|1|b2;283.132904052734375|0.444268584251404|1|iM+NM+G';293.111968994140625|0.053215738385916|1|YE;406.201568603515625|0.0346316434443|1|b3;422.206268310546875|0.031151341274381|1|y3;487.24713134765625|0.057790607213974|1|y4-C1H4O1S1;600.33502197265625|0.053831115365028|1|y5-C1H4O1S1;729.37615966796875|0.164987459778786|1|y6-C1H4O1S1;892.4410400390625|0.112747758626938|1|y7-C1H4O1S1;	500.558	G+C5H9N1	430.137	G	LYELEmQK	5	1.44427	1068.52	0	0	10.885	0.142761	0.989611	0	0	17.8398	0.294079	0	0	2	0.0833333	1.95066	0.291981	6.07299	1.95066	4	0	0	168	861	2.5862	0	-1.14353	0.794239	unique	0	0.0398884	target	1	1
NM	S100	1	268459	42686.7	500.557	0.00121231	0	3	LYELEM(Oxidation)QK	sp|P07012|RF2_ECOLI	295	302	2.54578	112.050041198730469|0.039423834532499|1|MI:C';129.10174560546875|0.063184432685375|1|y1-H2O1;130.085861206054688|0.01967510394752|1|y1-H3N1;132.083587646484375|1.0|1|iM+NM;136.0615234375|0.054137535393238|1|MI:A';136.075103759765625|0.632487297058106|1|iY;147.11236572265625|0.034666430205107|1|y1;152.056167602539063|0.045129634439945|1|MI:G';197.1279296875|0.019029645249248|1|LE-CO-H2O1;213.08612060546875|0.018502676859498|1|EM-C1H4O1S1;215.13873291015625|0.023227605968714|1|EL-CO;225.1231689453125|0.01553844101727|1|LE-H2O1;235.129638671875|0.799626231193543|1|MI:NM+G';243.133621215820313|0.04696936532855|1|EL;249.15911865234375|0.55128288269043|1|a2;257.160430908203125|0.028662214055657|1|y2-H2O1;258.144256591796875|0.064005993306637|1|y2-H3N1;265.117767333984375|0.036215241998434|1|YE-CO;275.170562744140625|0.055084276944399|1|y2;277.1541748046875|0.158411413431168|1|b2;283.1329345703125|0.462255477905273|1|iM+NM+G';293.11279296875|0.056526865810156|1|YE;326.16986083984375|9.338214993476868e-03|1|LEM-C1H4O1S1;341.145050048828068|6.826460361480713e-03|1|EMQ-C1H4O1S1;354.165313720703125|0.017531979829073|1|ELE-H2O1;358.207763671875|0.019359588623047|1|y3-C1H4O1S1;372.175811767578125|0.023759011179209|1|ELE;378.199432373046875|4.84862644225359e-03|1|a3;388.185699462890625|5.919446237385273e-03|1|b3-H2O1;406.2008056640625|0.061242438852787|1|b3;437.200042724609318|0.013792945072055|1|iM+NM+G-NH3-HPO3;446.7215576171875|0.018040580675006|2|y7-C1H4O1S1;454.2281494140625|0.015460979193449|1|LEMQ-C1H4O1S1;455.215606689453125|8.030476048588753e-03|1|ELEM-C1H4O1S1;487.250793457031307|0.028325039893389|1|y4-C1H4O1S1;491.285675048828068|6.913894787430763e-03|1|a4;501.274017333984375|4.969410598278046e-03|1|b4-H2O1;519.27825927734375|8.316907100379467e-03|1|b4;600.33270263671875|0.09065617620945|1|y5-C1H4O1S1;618.2734375|4.28090849891305e-03|1|YELEM-C1H4O1S1;694.340087890625|0.037090841680765|1|LEM-CO+NM+G-H3PO4;706.35003662109375|0.017970582470298|1|LEMQ-CO+NM+G'-H2O;712.3519287109375|0.088330335915089|1|LEM-CO+NM+G-HPO3;729.37542724609375|0.211976245045662|1|y6-C1H4O1S1;746.331787109375|5.173440091311932e-03|1|YELEMQ-C1H4O1S1;892.4376220703125|0.124877542257309|1|y7-C1H4O1S1;923.41766357421875|5.409281700849533e-03|1|b7;	500.558	G+C5H9N1	430.137	G	LYELEmQK	5	1.47605	1068.52	0	0	10.885	0.20866	0.989611	0	0	27.2953	0.44438	0	0	3	0.130952	6.29751	0.427481	8.12397	6.29751	3	0	0	168	733	42.2183	0	-2.54578	0.932027	unique	0	0.206384	target	1	1
NM	S100	1	160838	25330.9	518.917	0.00176044	0	3	LYPVTM(Oxidation)AVSK	sp|P37744|RMLA1_ECOLI	17	26	2.10382	112.050224304199219|0.029676532372832|1|MI:C';129.1019287109375|0.018361015245318|1|y1-H2O1;130.085678100585938|7.462245412170887e-03|1|y1-H3N1;132.083633422851563|0.317638039588928|1|iM+NM;136.061203002929688|0.025867747142911|1|MI:A';136.075149536132813|0.171452686190605|1|iY;147.112655639648438|0.01854327134788|1|y1;169.133010864257813|0.087765045464039|1|PV-CO;185.091323852539063|4.824297968298197e-03|1|TM-C1H4O1S1;197.1278076171875|0.045553401112556|1|PV;216.1339111328125|5.870139226317406e-03|1|y2-H2O1;233.128189086914034|4.967649001628161e-03|1|YP-CO;234.144195556640653|0.021447844803333|1|y2;235.129745483398438|0.159537076950073|1|MI:NM+G';249.15924072265625|0.14777372777462|1|a2;277.154144287109375|0.026327025145292|1|b2;280.164825439453125|4.0393709205091e-03|1|PVT-H2O1;283.13299560546875|0.142211273312569|1|iM+NM+G';298.175689697265625|0.01118621788919|1|PVT;333.21124267578125|3.885441226884723e-03|1|y3;355.196929931640625|6.43441267311573e-03|1|TMAV-C1H4O1S1;381.212554931640625|4.826426506042481e-03|1|PVTM-C1H4O1S1;392.73089599609375|0.125442206859589|2|y8-C1H4O1S1;404.2491455078125|0.045669365674257|1|y4;452.249114990234375|0.01018582098186|1|PVTMA-C1H4O1S1;454.264953613281307|5.041156895458698e-03|1|VTMAV-C1H4O1S1;500.254119873046875|5.613740999251604e-03|1|VTMAV-H2O1;523.32208251953125|0.027066575363278|1|PVTMAV-CO-C1H4O1S1;544.3079833984375|0.010317359119654|1|YPVT+NM;551.3175048828125|0.034751050174236|1|PVTMAV-C1H4O1S1;587.28094482421875|3.310385392978787e-03|1|VTMAVS-H2O1;588.333251953125|0.028898915275931|1|y6-C1H4O1S1;599.32080078125|7.506493479013443e-03|1|PVTMA+NM;687.40155029296875|0.022919442504644|1|y7-C1H4O1S1;735.4039306640625|0.010097302496433|1|y6+NM;784.4542236328125|0.093888886272907|1|y8-C1H4O1S1;947.51214599609375|4.984802100807428e-03|1|y9-C1H4O1S1;	518.918	G+C5H9N1	430.137	G	LYPVTmAVSK	5	0.459849	1123.59	0.00188295	1.00188	4.09349	0.0857529	2.08809	0	0	16.0855	0.4463	0	1	4	0.0634146	3.4221	0.168773	10.051	3.41206	13	0	0	205	441	1.682	0	-2.10382	0.436941	unique	0	0.190146	target	1	1
NM	S100	1	160916	25341.8	518.917	5.76492e-06	0	3	LYPVTM(Oxidation)AVSK	sp|P37744|RMLA1_ECOLI	17	26	1.38305	112.050132751464844|0.031798712909222|1|MI:C';129.101837158203125|0.031517647206783|1|y1-H2O1;130.085861206054688|8.626723662018776e-03|1|y1-H3N1;132.083648681640625|0.39863732457161|1|iM+NM;136.061141967773438|9.530887007713318e-03|1|MI:A';136.075164794921875|0.205913156270981|1|iY;147.112472534179688|0.021589415147901|1|y1;169.133026123046875|0.103075802326202|1|PV-CO;185.091644287109375|7.104771211743355e-03|1|TM-C1H4O1S1;197.127944946289063|0.043665759265423|1|PV;216.133712768554688|9.6972668543458e-03|1|y2-H2O1;233.127792358398438|4.111496265977621e-03|1|YP-CO;234.144485473632813|0.03559872880578|1|y2;235.129714965820313|0.202514544129372|1|MI:NM+G';249.159210205078125|0.199618592858315|1|a2;277.153594970703125|0.040513470768929|1|b2;280.164306640625|5.487188696861267e-03|1|PVT-H2O1;283.133026123046875|0.210681691765785|1|iM+NM+G';298.1751708984375|0.011257316917181|1|PVT;333.212249755859375|7.125388830900192e-03|1|y3;355.197296142578125|4.381571430712938e-03|1|TMAV-C1H4O1S1;374.205169677734375|4.38741547986865e-03|1|b3;381.210174560546875|4.279946442693472e-03|1|PVTM-C1H4O1S1;392.7308349609375|0.148944199085236|2|y8-C1H4O1S1;404.2491455078125|0.057487919926643|1|y4;452.24908447265625|0.010115038603544|1|PVTMA-C1H4O1S1;454.263580322265625|3.733402583748102e-03|1|VTMAV-C1H4O1S1;474.260467529296875|5.973417777568102e-03|2|y9-C1H4O1S1;487.283508300781307|6.402534898370504e-03|1|y5-C1H4O1S1;500.2528076171875|0.011220143176615|1|VTMAV-H2O1;519.3057861328125|9.055509231984615e-03|1|PV-CO+NM+G-HPO3;523.32232666015625|0.022666625678539|1|PVTMAV-CO-C1H4O1S1;544.3074951171875|6.201967131346464e-03|1|YPVT+NM;551.31805419921875|0.044118065387011|1|PVTMAV-C1H4O1S1;588.33319091796875|0.041778668761253|1|y6-C1H4O1S1;599.31781005859375|6.501832511276007e-03|1|PVTMA+NM;687.40185546875|0.028838090598583|1|y7-C1H4O1S1;735.4061279296875|0.014922142028809|1|y6+NM;784.453857421875|0.116036146879196|1|y8-C1H4O1S1;	518.918	G+C5H9N1	430.137	G	LYPVTmAVSK	5	0.609319	1123.59	0.00252537	1.00253	1.10567	0.103119	2.08809	0	0	18.2403	0.446735	0	1	4	0.0682927	4.19813	0.202487	11.0645	4.18332	11	0	0	205	460	0.965827	0	-1.38305	0.589096	unique	0	0.429856	target	1	1
NM	S100	1	182550	28815.2	518.916	0.00121229	0	3	LYPVTM(Oxidation)AVSK	sp|P37744|RMLA1_ECOLI	17	26	2.45669	112.050178527832031|0.039276193827391|1|MI:C';129.101821899414063|0.036877039819956|1|y1-H2O1;130.085586547851563|8.47298838198185e-03|1|y1-H3N1;132.08367919921875|0.108179621398449|1|iM+NM;136.061355590820313|0.03869591653347|1|MI:A';136.07513427734375|0.05845695734024|1|iY;147.112380981445313|0.013406024314463|1|y1;152.0562744140625|0.012221808545291|1|MI:G';169.133163452148438|0.029017770662904|1|PV-CO;183.112274169921875|7.92977400124073e-03|1|VT-H2O1;197.127975463867188|0.014676903374493|1|PV;234.144622802734375|0.01017052680254|1|y2;235.129837036132813|0.054789993911982|1|MI:NM+G';249.159194946289063|0.041256256401539|1|a2;277.154022216796875|7.068069186061621e-03|1|b2;283.132904052734375|0.049859296530485|1|iM+NM+G';333.21197509765625|4.2532361112535e-03|1|y3;392.73101806640625|0.042557369917631|2|y8-C1H4O1S1;404.249237060546875|9.693183936178684e-03|1|y4;523.32135009765625|8.882807567715645e-03|1|PVTMAV-CO-C1H4O1S1;544.30914306640625|3.613781649619341e-03|1|YPVT+NM;551.3194580078125|7.129939272999763e-03|1|PVTMAV-C1H4O1S1;588.33160400390625|0.011467104777694|1|y6-C1H4O1S1;687.40234375|5.301200319081545e-03|1|y7-C1H4O1S1;784.45330810546875|0.020915301516652|1|y8-C1H4O1S1;	518.918	G+C5H9N1	430.137	G	LYPVTmAVSK	5	0.158039	1123.59	0	0	10.885	0.0399969	0.989611	0	0	14.987	0.4455	0	0	4	0.0614525	3.26041	0.0765177	9.02173	3.26041	15	0	0	179	445	2.45708	0	-2.45669	0.20295	unique	0	0.22129	target	1	1
NM	S100	1	50752	7978.75	590.261	4.67546e-06	0	3	M(Oxidation)AAFPASGEINSK	sp|P24175|MANB_ECOLI	370	382	2.47431	112.050117492675781|0.055076859891415|1|MI:C';120.080352783203125|0.094323493540287|1|iF;127.086021423339844|0.037962235510349|1|a2-C1H4O1S1;129.101776123046875|0.062680147588253|1|y1-H2O1;130.085861206054688|0.022887382656336|1|y1-H3N1;132.083587646484375|1.0|1|iM+NM;136.061264038085938|0.038920041173697|1|MI:A';141.101608276367188|0.019372468814254|1|PA-CO;147.112350463867188|0.047908212989569|1|y1;152.056228637695341|0.18056783080101|1|MI:G';155.081039428710938|0.015436207875609|1|b2-C1H4O1S1;169.060409545898438|0.016262471675873|1|GE-H2O1;169.0968017578125|0.03045511059463|1|PA;198.123123168945313|0.183827936649323|1|a3-C1H4O1S1;215.138763427734375|0.019334986805916|1|EI-CO;216.133895874023438|0.012061714194715|1|y2-H2O1;226.118011474609375|0.214284911751747|1|b3-C1H4O1S1;234.144088745117188|0.067899025976658|1|y2;235.129714965820313|0.087395764887333|1|MI:NM+G';245.127471923828125|0.012265210039914|1|FP;256.128570556640625|8.841135539114475e-03|1|PAS;272.13885498046875|0.055190313607454|2|IN+NM+G-NH3-H3PO4;274.1031494140625|0.015097233466804|1|SGE;283.1329345703125|0.564605116844177|1|iM+NM+G';313.1500244140625|8.141330443322659e-03|1|PASG;331.159912109375|0.024256920441985|1|y3-H3N1;345.192169189453125|7.370965555310249e-03|1|a4-C1H4O1S1;348.1871337890625|0.074418433010578|1|y3;368.188934326171932|7.164780981838703e-03|1|GEIN-CO-H2O1;373.1859130859375|0.087614797055721|1|b4-C1H4O1S1;396.187225341796875|0.023629134520888|1|GEIN-H2O1;414.197784423828068|0.012473952025175|1|GEIN;424.18157958984375|8.028702810406685e-03|1|PASGE-H2O1;430.228332519531307|0.04360481351614|1|ASGEI-CO;442.1915283203125|0.043061375617981|1|PASGE;451.730682373046875|0.092985987663269|2|y9;461.2705078125|0.049730315804482|1|y4;525.26556396484375|0.02203836850822|2|y10;555.27471923828125|0.023729965090752|1|PASGEI;571.2349853515625|6.819617003202438e-03|1|SGEINS-H3N1;572.30889892578125|8.23594443500042e-03|1|y5-H2O1;589.25860595703125|0.044229026883841|1|FPASGE;591.31756591796875|0.02982110157609|1|FPAS-CO+NM+G'-H2O;647.33355712890625|0.033476788550615|1|y6;651.30291748046875|0.015920693054795|1|PASGEIN-H2O1;652.29736328125|8.371070027351379e-03|1|PASGEIN-H3N1;669.31488037109375|0.017557485029101|1|PASGEIN;717.3406982421875|0.011537879705429|1|y7-H3N1;734.36566162109375|0.091069974005222|1|y7;752.2747802734375|8.624845184385777e-03|1|EIN+NM+G-NH3-H2O;756.34991455078125|0.013778066262603|1|PASGEINS;774.353454589843636|7.669700775295496e-03|1|PASGE+NM+G-H3PO4;805.4019775390625|0.073227606713772|1|y8;814.3720703125|0.015418655239046|1|b9-C1H4O1S1;884.4482421875|0.021675072610378|1|y9-H2O1;885.43231201171875|0.027504852041602|1|y9-H3N1;902.453979492187614|0.277335673570633|1|y9;922.44573974609375|0.011008876375854|1|ASGEIN+NM+G-HPO3;1031.5128173828125|0.017699336633086|1|y10-H2O1;1032.5062255859375|9.092085994780064e-03|1|y10-H3N1;1049.5223388671875|0.105975605547428|1|y10;	590.262	G+C5H9N1	430.137	G	mAAFPASGEINSK	0	1.56461	1337.63	0	0	10.885	0.263583	2.034	0	0	28.1087	0.426439	0	0	5	0.11588	13.4625	0.440393	18.1577	13.4625	4	0	0	233	993	19.8962	0	-2.47431	0.84756	unique	0	1.32089	target	1	1
NM	S100	1	50831	7989.8	590.261	5.02531e-06	0	3	M(Oxidation)AAFPASGEINSK	sp|P24175|MANB_ECOLI	370	382	2.0607	112.050132751464844|0.202747538685799|1|MI:C';120.080398559570327|0.218931660056114|1|iF;127.086105346679673|0.31648388504982|1|a2-C1H4O1S1;129.102066040039063|0.147223174571991|1|y1-H2O1;132.083633422851563|1.0|1|iM+NM;136.06134033203125|0.180802598595619|1|MI:A';141.0653076171875|0.076643511652946|1|AS-H2O1;147.11260986328125|0.070309616625309|1|y1;152.0562744140625|0.145798608660698|1|MI:G';155.080917358398438|0.20707605779171|1|b2-C1H4O1S1;169.060302734375|0.16265270113945|1|GE-H2O1;187.07080078125|0.041125368326902|1|GE;198.122665405273438|0.150904223322868|1|a3-C1H4O1S1;215.137969970703125|0.03151697665453|1|EI-CO;226.11834716796875|0.20920142531395|1|b3-C1H4O1S1;228.134414672851563|0.049082025885582|1|PAS-CO;234.144683837890625|0.069511033594608|1|y2;235.1297607421875|0.182609677314758|1|MI:NM+G';256.092559814453125|0.041500870138407|1|SGE-H2O1;272.1390380859375|0.105349361896515|2|IN+NM+G-NH3-H3PO4;274.10162353515625|0.030867163091898|1|SGE;283.132904052734375|0.606384456157684|1|iM+NM+G';331.16253662109375|0.027228813618422|1|y3-H3N1;348.1864013671875|0.054193079471588|1|y3;368.191375732421875|0.066512428224087|1|GEIN-CO-H2O1;373.188232421875|0.05749673768878|1|b4-C1H4O1S1;412.219024658203125|0.077599115669727|1|ASGEI-CO-H2O1;435.22607421875|0.032205734401941|1|AF+NM+G'-H2O;444.244354248046875|0.029753720387816|1|y4-H3N1;451.731292724609318|0.080029405653477|2|y9;461.270111083984375|0.037134494632483|1|y4;604.3033447265625|0.028054058551788|1|AAFP+NM+G'-NH3;734.3658447265625|0.070065043866634|1|y7;741.31591796875|0.043275583535433|1|EIN-CO+NM+G-H2O;749.365234375|0.028039595112205|1|EINS-CO+NM+G-NH3-HPO3;765.36016845703125|0.328349828720093|1|FPASG-CO+NM+G-NH3-HPO3;805.4105224609375|0.060800217092037|1|y8;902.455932617187614|0.318942189216614|1|y9;1032.4981689453125|0.041375879198313|1|y10-H3N1;1049.52392578125|0.073925621807575|1|y10;	590.262	G+C5H9N1	430.137	G	mAAFPASGEINSK	0	1.60638	1337.63	0.00446277	1.00446	5.8192	0.124684	2.034	0	0	21.4463	0.337239	0	1	4	0.0772532	11.2675	0.210944	17.0693	11.2116	18	0	0	233	1033	9.21714	0	-2.0607	0.37877	unique	0	1.03476	target	1	1
NM	S100	1	112625	18189.9	625.221	4.28284e-06	0	2	M(Oxidation)AEFGSCHR	sp|P0A8M3|SYT_ECOLI	355	363	2.01075	110.070945739746094|0.054632149636745|1|iH;112.0501708984375|0.050091624259949|1|MI:C';120.080467224121094|0.105524569749832|1|iF;127.086189270019531|0.307455480098724|1|a2-C1H4O1S1;136.06134033203125|0.044759102165699|1|MI:A';152.056320190429688|0.034101400524378|1|MI:G';155.081008911132813|0.251357525587082|1|b2-C1H4O1S1;175.118438720703125|0.291905552148819|1|y1;191.084320068359347|0.759895443916321|1|a2;219.079345703125|1.0|1|b2;249.12286376953125|0.040329925715923|1|EF-CO;256.128631591796875|0.052267022430897|1|a3-C1H4O1S1;277.11761474609375|0.028311308473349|1|EF;284.1236572265625|0.270123481750488|1|b3-C1H4O1S1;312.177459716796875|0.134793475270271|1|y2;330.1109619140625|0.053288355469704|1|b3-H2O1;348.12158203125|0.624013960361481|1|b3;353.65765380859375|0.095881663262844|2|y6;409.1737060546875|0.165726989507675|2|y7-H2O1;415.18646240234375|0.106980733573437|1|y3;502.217956542968693|0.140033155679703|1|y4;527.21453857421875|0.406323909759522|2|[M+2H];541.2276611328125|0.028373057022691|1|y5-H2O1;542.21630859375|0.034528762102127|1|y5-H3N1;559.23944091796875|0.682444393634796|1|y5;593.18963623046875|0.034036364406347|1|y3+C5H9O6P-H2O;657.2762451171875|0.043624721467495|1|y5+C5H9O6P-H3PO4;678.25958251953125|0.023797193542123|1|b7-C1H4O1S1;680.22320556640625|0.057253174483776|1|y4+C5H9O6P-H2O;688.29541015625|0.024177443236113|1|y6-H2O1;706.30743408203125|0.835539400577545|1|y6;737.241271972656364|0.227830871939659|1|y5+C5H9O6P-H2O;804.34637451171875|0.080106027424335|1|y6+C5H9O6P-H3PO4;817.33831787109375|0.149370968341827|1|y7-H2O1;835.3475341796875|0.424349933862686|1|y7;884.3087158203125|0.285883516073227|1|y6+C5H9O6P-H2O;906.386657714843636|0.178284987807274|1|y8;933.387573242187614|0.046398133039474|1|y7+C5H9O6P-H3PO4;1013.350219726562386|0.116399712860584|1|y7+C5H9O6P-H2O;1053.4207763671875|0.147319167852402|1|[M+H];1084.3878173828125|0.067755050957203|1|y8+C5H9O6P-H2O;	625.223	d	196.014	d	MAEFGScHR	6	0.959288	1052.42	0.0775341	6.07753	3.44742	0	18.4252	0	2.04475	59.2319	1.05232	8	6	8	0.317757	20.3706	0.56155	24.4961	13.1188	5	0	0	107	347	32.7889	0	-2.01075	0.817909	unique	0	1.642	target	1	1
NM	S100	1	112638	18191.7	411.146	0.00121227	0	3	M(Oxidation)AEFGSCHR	sp|P0A8M3|SYT_ECOLI	355	363	2.2918	110.070930480957017|0.033888857811689|1|iH;120.080299377441406|0.046851091086864|1|iF;127.086158752441406|0.013439919799566|1|a2-C1H4O1S1;136.061294555664063|1.0|1|MI:A';152.056365966796875|0.018782895058393|1|MI:G';175.118316650390625|0.038950383663177|1|y1;191.08453369140625|0.026177782565355|1|a2;348.069427490234375|0.020780524238944|1|MI:G;415.185394287109375|0.010593053884804|1|y3;559.2392578125|0.031447965651751|1|y5;706.30828857421875|0.024405550211668|1|y6;835.35760498046875|0.010223110206425|1|y7;	411.147	d-H2O1	178.003	d	MAEFGSCHR	-1	0	1052.42	0	0	10.885	0	1.74841	0	0	20.5172	0.378728	0	0	3	0.13253	4.9201	0.08361	10.0458	4.9201	22	0	0	83	376	6.25085	0	-2.2918	0.61486	unique	0	0.237454	target	1	1
NM	S100	1	112708	18201.4	625.22	4.41224e-06	0	2	M(Oxidation)AEFGSCHR	sp|P0A8M3|SYT_ECOLI	355	363	3.37745	110.070846557617188|0.061693217605352|1|iH;112.050262451171875|0.153570160269737|1|MI:C';120.080413818359375|0.229870334267616|1|iF;127.086044311523438|0.298889070749283|1|a2-C1H4O1S1;136.061248779296875|0.062132649123669|1|MI:A';145.060134887695341|0.042764309793711|1|GS;152.056411743164063|0.070001743733883|1|MI:G';155.08111572265625|0.280246943235397|1|b2-C1H4O1S1;175.1185302734375|0.345519840717316|1|y1;191.084320068359347|0.90251761674881|1|a2;219.079421997070313|1.0|1|b2;256.128662109375|0.075249254703522|1|a3-C1H4O1S1;284.12347412109375|0.297721028327942|1|b3-C1H4O1S1;312.17718505859375|0.116561070084572|1|y2;330.11273193359375|0.058206554502249|1|b3-H2O1;348.12164306640625|0.612861692905426|1|b3;415.187469482421875|0.091368198394775|1|y3;488.21044921875|0.053544241935015|1|b5-C1H4O1S1;502.2193603515625|0.0998300537467|1|y4;527.2147216796875|0.40637668967247|2|[M+2H];559.239013671875|0.572189271450043|1|y5;706.30841064453125|0.746725201606751|1|y6;737.24200439453125|0.291203916072845|1|y5+C5H9O6P-H2O;804.340576171875|0.061620116233826|1|y6+C5H9O6P-H3PO4;817.334716796875|0.152066737413406|1|y7-H2O1;835.3465576171875|0.517780303955078|1|y7;884.307556152343636|0.398102939128876|1|y6+C5H9O6P-H2O;906.386962890625|0.218753591179848|1|y8;1013.35302734375|0.095365107059479|1|y7+C5H9O6P-H2O;1053.4183349609375|0.139720112085342|1|[M+H];	625.223	d	196.014	d	MAEFgSCHR	4	0.846292	1052.42	0.0615705	3.06157	5.12472	0	7.94062	0	2.03973	48.7473	1.04751	7	3	8	0.242991	15.5311	0.51302	21.4416	13.1262	3	0	0	107	331	7.16674	0	-3.37745	1	unique	0	1.53617	target	1	1
NM	S100	1	136211	21673.1	625.221	4.77877e-06	0	2	M(Oxidation)AEFGSCHR	sp|P0A8M3|SYT_ECOLI	355	363	2.6941	110.070823669433594|0.099756270647049|1|iH;112.050285339355469|0.320832103490829|1|MI:C';120.080528259277344|0.166215807199478|1|iF;127.086051940917969|0.322665452957153|1|a2-C1H4O1S1;136.061309814453125|0.234319344162941|1|MI:A';152.0562744140625|0.116029269993305|1|MI:G';155.08074951171875|0.272852540016174|1|b2-C1H4O1S1;175.11846923828125|0.376759499311447|1|y1;191.084213256835938|0.768913388252258|1|a2;219.079345703125|1.0|1|b2;284.123931884765625|0.318960875272751|1|b3-C1H4O1S1;312.17730712890625|0.105436332523823|1|y2;330.110260009765625|0.066263929009438|1|b3-H2O1;348.12127685546875|0.622571289539337|1|b3;502.218353271484375|0.137722581624985|1|y4;527.21600341796875|0.270839780569077|2|[M+2H];559.2392578125|0.703586339950562|1|y5;657.28076171875|0.095222055912018|1|y5+C5H9O6P-H3PO4;680.21881103515625|0.087234675884247|1|y4+C5H9O6P-H2O;706.30712890625|0.797372102737427|1|y6;737.242126464843636|0.198163017630577|1|y5+C5H9O6P-H2O;817.339111328125|0.095089100301266|1|y7-H2O1;835.348388671875|0.547371089458466|1|y7;884.30450439453125|0.393142461776733|1|y6+C5H9O6P-H2O;906.38592529296875|0.239314869046211|1|y8;1013.346740722656364|0.106453627347946|1|y7+C5H9O6P-H2O;1053.416748046875|0.2054653018713|1|[M+H];	625.223	d	196.014	d	MAEFgSCHR	4	0.792981	1052.42	0.0603061	4.06031	7.16151	0	9.90617	0	2.03263	47.805	0.666252	4	4	5	0.233645	14.8681	0.480852	20.4234	11.0587	5	0	0	107	326	6.6949	0	-2.6941	0.81866	unique	0	1.2364	target	1	1
NM	S100	1	266948	42482.1	495.19	0.000631311	0	3	M(Oxidation)AEFGSCHR	sp|P0A8M3|SYT_ECOLI	355	363	2.69601	110.071029663085938|0.013682483695447|1|iH;112.050079345703125|0.012946350499988|1|MI:C';120.080314636230469|0.013687131926417|1|iF;127.086280822753906|0.019453193992376|1|a2-C1H4O1S1;132.083633422851563|1.0|1|iM+NM;136.061203002929688|0.021820155903697|1|MI:A';152.056182861328125|8.958267979323864e-03|1|MI:G';175.118301391601563|0.031328160315752|1|y1;191.084487915039063|0.031771142035723|1|a2;219.079269409179688|0.012071867473423|1|b2;235.129898071289063|0.026515396311879|1|MI:NM+G';256.128570556640625|8.805454708635807e-03|1|a3-C1H4O1S1;283.133026123046875|0.367836177349091|1|iM+NM+G';295.153228759765625|2.729173982515931e-03|1|y2-H3N1;312.177398681640625|5.572116002440453e-03|1|y2;348.122283935546875|5.738822743296623e-03|1|b3;621.2734375|7.292735390365124e-03|1|EFG-CO+NM+G-NH3-H3PO4;649.26861572265625|0.028537176549435|1|EFG+NM+G-NH3-H3PO4;874.39337158203125|3.230709349736571e-03|1|a5+NM+G-HPO3;	495.192	G+C5H9N1	430.137	G	mAEFGSCHR	0	1.36784	1052.42	0	0	10.885	0.494242	2.10698	0	0	18.6242	0.252239	0	0	2	0.0612245	1.46924	0.540543	6.03125	1.46924	1	0	0	196	800	12.074	0	-2.69601	0.560581	unique	0	0.302781	target	1	1
NM	S100	1	73187	11591	503.576	5.12055e-06	0	3	M(Oxidation)AEITASLVK	sp|P0A6P1|EFTS_ECOLI	1	10	3.00731	112.050003051757813|0.01745131611824|1|MI:C';127.085731506347642|0.01647256501019|1|a2-C1H4O1S1;129.101760864257813|0.086313627660275|1|y1-H2O1;130.085739135742188|0.089487254619598|1|y1-H3N1;132.0836181640625|0.762648165225983|1|iM+NM;136.061065673828125|0.01245538238436|1|MI:A';147.112350463867188|0.127669632434845|1|y1;152.0557861328125|0.013003268279135|1|MI:G';197.12786865234375|8.570590987801552e-03|1|IT-H2O1;201.122879028320313|7.323658559471369e-03|1|SL;215.137771606445313|9.677374735474588e-03|1|IT;235.130401611328125|0.032415870577097|1|MI:NM+G';246.180419921875|0.054872762411833|1|y2;256.128753662109375|0.054077904671431|1|a3-C1H4O1S1;283.133026123046875|0.342326998710632|1|iM+NM+G';284.1236572265625|0.068493716418743|1|b3-C1H4O1S1;296.158935546875|0.014467448927462|1|AEI-H2O1;355.19671630859375|0.013652987778187|1|ITAS-H2O1;359.26409912109375|0.010916079394519|1|y3;373.20751953125|8.570916019380093e-03|1|ITAS;397.208190917968693|0.015738725662231|1|b4-C1H4O1S1;446.29736328125|0.012249699793756|1|y4;472.272857666015625|0.020532436668873|1|TASLV;498.254302978515625|0.013442180119455|1|b5-C1H4O1S1;517.33221435546875|8.847973309457302e-03|1|y5;555.27325439453125|0.012054395861924|1|AEITAS-H2O1;569.292236328125|0.024152154102921|1|b6-C1H4O1S1;618.3809814453125|0.030895018950105|1|y6;656.32415771484375|0.060339905321598|1|b7-C1H4O1S1;660.35089111328125|0.010172803886235|1|ITAS-CO+NM+G-NH3-H3PO4;692.3330078125|6.424563471227884e-03|1|a7;731.461975097656364|0.037163849920034|1|y7;767.4244384765625|6.128316279500723e-03|1|AEITASLV-H2O1;769.407165527343636|0.02191161736846|1|b8-C1H4O1S1;868.47698974609375|8.84568877518177e-03|1|b9-C1H4O1S1;	503.577	G+C5H9N1	430.137	G	mAEITASLVK	0	1.10498	1077.57	0	0	10.885	0.159796	0.989611	0	0	19.4148	0.782311	0	0	7	0.0786517	8.77906	0.202339	14.0408	8.77906	9	0	0	178	393	3.30265	0	-3.00731	0.497289	unique	0	0.956863	target	1	1
NM	S100	1	180623	28551.6	579.234	4.46394e-06	0	3	M(Oxidation)AENQYYGTGR	sp|P0A7X3|RS9_ECOLI	1	11	1.99856	112.050201416015625|0.218942910432816|1|MI:C';127.086189270019531|0.37855851650238|1|a2-C1H4O1S1;132.083724975585938|1.0|1|iM+NM;136.061279296875|0.089954145252705|1|MI:A';136.075271606445313|0.032623037695885|1|iY;152.056320190429688|0.167524740099907|1|MI:G';175.1187744140625|0.081625901162624|1|y1;215.113983154296875|0.014031382277608|1|y2-H3N1;226.0830078125|0.016903089359403|1|NQ-H3N1;232.139968872070313|0.032299626618624|1|y2;235.12994384765625|0.210210382938385|1|MI:NM+G';243.109039306640653|0.019111409783363|1|NQ;256.128631591796875|0.102356679737568|1|a3-C1H4O1S1;270.108612060546875|0.043299652636051|1|AEN-CO-H3N1;283.1331787109375|0.554035782814026|1|iM+NM+G';297.11724853515625|0.012845764867961|1|AEN-H2O1;333.189300537109375|0.016114700585604|1|y3;390.209228515625|0.108929455280304|1|y4;553.271240234375|0.13847815990448|1|y5;588.23736572265625|0.018109729513526|1|AENQY-H2O1;613.2779541015625|0.020398382097483|1|YGTG+NM+G';699.3114013671875|0.01742959395051|1|y6-H3N1;716.33563232421875|0.137308746576309|1|y6;827.366149902343636|0.018611518666148|1|y7-H3N1;844.393493652343636|0.077185824513435|1|y7;941.40777587890625|0.034331884235144|1|y8-H3N1;958.43536376953125|0.163867205381393|1|y8;1087.46875|0.029363544657826|1|y9;	579.235	G+C5H9N1	430.137	G	mAENQYYGTGR	0	1.55404	1304.55	0	0	10.885	0.153496	0.989611	0	0	23.5236	0.907755	0	0	9	0.0923913	13.3813	0.238001	18.0776	13.3813	14	0	0	184	836	2.18349	0	-1.99856	0.512384	unique	0	1.49389	target	1	1
NM	S100	1	202403	32050.4	535.222	4.55726e-06	0	3	M(Oxidation)AESFTTTNR	sp|P0ADN2|YIFE_ECOLI	1	10	3.63604	112.050155639648438|0.112471647560596|1|MI:C';120.0802001953125|0.037271041423082|1|iF;132.083709716796875|1.0|1|iM+NM;136.06134033203125|0.174390062689781|1|MI:A';152.056167602539063|0.060596145689487|1|MI:G';175.11846923828125|0.093004733324051|1|y1;185.09210205078125|0.012565459124744|1|TT-H2O1;235.130020141601563|0.112270228564739|1|MI:NM+G';256.128814697265625|0.138477742671967|1|a3-C1H4O1S1;258.14501953125|0.029112318530679|1|TTT-CO-H2O1;272.135772705078125|0.012867748737335|1|y2-H3N1;276.156341552734375|0.011552471667528|1|TTT-CO;283.13311767578125|0.522838830947876|1|iM+NM+G';284.123626708984375|0.065869368612766|1|b3-C1H4O1S1;289.16241455078125|0.013190370053053|1|y2;371.154541015625|0.017146728932858|1|b4-C1H4O1S1;390.20892333984375|0.026218805462122|1|y3;417.17779541015625|8.971258997917175e-03|1|AESF-H2O1;491.256317138671875|0.051889471709728|1|y4;534.6912841796875|0.127821385860443|2|a6+NM+G-NH3;592.30401611328125|0.095885440707207|1|y5;739.37322998046875|0.054822910577059|1|y6;782.383850097656364|0.013662630692124|1|y7-C1H2N1O1;808.39434814453125|0.014038300141692|1|y7-H2O1;826.40185546875|0.220425754785538|1|y7;937.43115234375|0.012747867964208|1|y8-H2O1;955.443420410156364|0.023556906729937|1|y8;1026.4853515625|0.013473956845701|1|y9;1157.52294921875|0.015954595059156|1|AESFTTTN-CO+NM+G-NH3-HPO3;	535.224	G+C5H9N1	430.137	G	mAESFTTTNR	0	1.52284	1172.51	0	0	10.885	0.172821	2.08809	0	0	25.1657	1.00747	0	0	9	0.0935961	13.2671	0.248269	18.0672	13.2671	11	0	0	203	1059	7.10892	0	-3.63604	0.66895	unique	0	1.41756	target	1	1
NM	S100	1	182001	28739.2	526.904	5.56998e-06	0	3	M(Oxidation)AEVTPDTIR	sp|P0ACS5|ZNTR_ECOLI	10	19	1.23105	112.050132751464844|0.119976051151752|1|MI:C';127.086212158203125|0.034784693270922|1|a2-C1H4O1S1;132.083663940429688|1.0|1|iM+NM;136.061279296875|0.11838610470295|1|MI:A';152.0562744140625|0.084080927073956|1|MI:G';155.081024169921875|0.046767979860306|1|b2-C1H4O1S1;175.118545532226563|0.089564144611359|1|y1;189.086837768554688|0.01226232200861|1|DT-CO;201.086883544921875|0.014291614294052|1|AE;201.122848510742188|0.019520713016391|1|VT;213.086349487304716|9.766449220478537e-03|1|PD;235.129776000976563|0.123281717300415|1|MI:NM+G';246.18017578125|0.010163795202971|1|y2-C1H2N2;256.128692626953125|0.107090406119823|1|a3-C1H4O1S1;282.143951416015625|0.060710202902555|1|AEV-H2O1;283.132965087890625|0.473679572343826|1|iM+NM+G';284.123931884765625|0.091264627873898|1|b3-C1H4O1S1;312.155059814453125|0.012600119225681|1|DTI-H2O1;314.13421630859375|0.022126754745841|1|TPD;383.191986083984375|0.022408215329051|1|b4-C1H4O1S1;389.25|0.10925554484129|1|y3;484.239166259765625|0.015721566975117|1|b5-C1H4O1S1;584.30169677734375|0.029596222564578|1|y5-H3N1;601.3297119140625|0.155754059553146|1|y5;702.37744140625|0.091990500688553|1|y6;801.4432373046875|0.136819869279861|1|y7;863.36248779296875|9.440917521715164e-03|1|b5+NM+G-NH3-H3PO4;930.486389160156364|0.018936716020107|1|y8;	526.904	G+C5H9N1	430.137	G	mAEVTPDTIR	0	1.47368	1147.55	0.00179134	1.00179	10.5761	0.279619	2.08809	0	0	16.137	0.452951	0	1	4	0.0539216	7.0601	0.401608	13.1161	7.0507	1	0	0	204	661	3.40166	0	-1.23105	1	unique	0	0.589288	target	1	1
NM	S100	1	246572	39167.4	505.56	5.13048e-06	0	3	M(Oxidation)ANVEIYTK	sp|P0AC62|GLRX3_ECOLI	1	9	3.6703	112.050193786621094|0.049767732620239|1|MI:C';129.101821899414063|0.171329885721207|1|y1-H2O1;130.085830688476563|0.085032112896442|1|y1-H3N1;132.08367919921875|1.0|1|iM+NM;136.061416625976563|0.063666678965092|1|MI:A';136.075241088867188|0.137283578515053|1|iY;147.112472534179688|0.122124314308167|1|y1;152.056472778320313|0.024850917980075|1|MI:G';183.112091064453125|0.022450206801295|1|VE-CO-H2O1;186.122940063476563|0.010993315838277|1|NV-CO;229.11724853515625|0.015456990338862|1|VE;230.149688720703125|0.033053055405617|1|y2-H2O1;235.130020141601563|0.061721727252007|1|MI:NM+G';240.132125854492188|0.020360738039017|1|ANV-CO-H3N1;248.160125732421875|0.105436712503433|1|y2;269.124267578125|0.051368527114391|1|b3-C1H4O1S1;283.133056640625|0.470325291156769|1|iM+NM+G';285.154998779296875|0.013462737202644|1|ANV;342.2015380859375|0.01043336186558|1|VEI;343.159393310546875|9.238957427442074e-03|1|NVE;368.1917724609375|0.018579231575131|1|b4-C1H4O1S1;393.21148681640625|0.012947247363627|1|y3-H2O1;396.1876220703125|0.014173989184201|1|ANVE-H2O1;399.177490234375|5.086179357022047e-03|1|iM+NM+G-HPO3;411.223114013671875|0.060314953327179|1|y3;469.23883056640625|0.011573110707104|1|a5-C1H4O1S1;479.144805908203125|0.041412428021431|1|iM+NM+G;489.2293701171875|0.019387222826481|1|EIYT-H2O1;497.234191894531307|0.054018814116716|1|b5-C1H4O1S1;509.269805908203125|0.017470646649599|1|ANVEI-H2O1;524.307373046875|0.040482375770807|1|y4;582.32208251953125|0.014338886365294|1|a6-C1H4O1S1;610.318603515625|0.075221762061119|1|b6-C1H4O1S1;635.3389892578125|8.216965943574905e-03|1|y5-H2O1;653.34967041015625|0.036592576652765|1|y5;672.33282470703125|0.012575982138515|1|ANVEIY-H2O1;752.41583251953125|0.024054929614067|1|y6;756.366455078125|5.039532668888569e-03|1|EIY+NM+G-HPO3;773.37939453125|0.028636591508985|1|ANVEIYT-H2O1;849.426818847656364|0.010459087789059|1|y7-H3N1;866.45556640625|0.012470722198486|1|y7;874.4307861328125|7.470295298844576e-03|1|b8-C1H4O1S1;	505.562	G+C5H9N1	430.137	G	mANVEIYTK	0	1.51682	1083.53	0	0	10.885	0.22373	0.993438	0	0	17.5106	0.882402	0	0	7	0.104651	8.86269	0.303196	14.0592	8.86269	5	0	0	172	785	16.9072	0	-3.6703	0.791655	unique	0	0.948741	target	1	1
NM	S100	1	30514	4822.86	673.63	0.00228532	0	3	M(Oxidation)APPQISAEVLK	sp|P0A6Y8|DNAK_ECOLI	110	121	2.39423	112.050186157226563|0.744994103908539|1|MI:C';127.086341857910156|0.070308014750481|1|a2-C1H4O1S1;129.101669311523438|0.250205248594284|1|y1-H2O1;130.08587646484375|0.077127620577812|1|y1-H3N1;132.083709716796875|0.869792938232422|1|iM+NM;136.061279296875|0.154679462313652|1|MI:A';147.112350463867188|0.144425466656685|1|y1;152.056381225585966|0.068188033998013|1|MI:G';155.081268310546875|0.068926088511944|1|b2-C1H4O1S1;201.122589111328125|0.057948645204306|1|IS;224.138900756835938|0.307280480861664|1|a3-C1H4O1S1;226.1185302734375|0.056435581296682|1|PQ;235.130783081054688|0.049346175044775|1|MI:NM+G';242.149505615234375|0.032164093106985|1|QI;252.134170532226563|0.100105158984661|1|b3-C1H4O1S1;260.196746826171875|0.074611812829971|1|y2;341.184844970703125|0.024870933964849|1|SAEV-CO-H2O1;436.2547607421875|0.031187487766147|1|PPQI;517.27606201171875|0.042635090649128|1|QI+NM+C-NH3-H3PO4;541.31561279296875|0.107099413871765|2|y10;590.33203125|0.046349983662367|1|b6-C1H4O1S1;759.46136474609375|0.026369601488113|1|y7;794.43768310546875|0.029415184631944|1|PPQISAEV-CO;804.38812255859375|0.042263027280569|1|QISAE+NM+C-NH3-H3PO4;822.438720703125|0.031489159911871|1|PPQISAEV;860.48516845703125|0.03853752836585|1|ISAEVL-CO+NM+C-NH3-H3PO4;877.44012451171875|0.126524835824966|1|b9-C1H4O1S1;887.51531982421875|0.027589254081249|1|y8;935.5185546875|0.02984407544136|1|PPQISAEVL;976.50128173828125|0.079127632081509|1|b10-C1H4O1S1;984.56884765625|0.248961254954338|1|y9;1081.6195068359375|0.059911403805017|1|y10;1162.6429443359375|0.512030959129334|1|y8+NM+C-NH3-H3PO4;	673.632	CG+C5H9N1	719.183	C	mAPPQISAEVLK	0	0.869793	1298.69	0.0491256	1.04913	3.19263	0.0834503	2.05163	0	0	19.6398	0.367735	2	1	4	0.0580357	7.51682	0.216491	13.1152	7.10337	9	0	0	224	1136	4.09305	0	-2.39423	0.885519	unique	0	0.14461	target	1	1
NM	S100	1	30534	4825.6	577.282	3.9662e-06	0	3	M(Oxidation)APPQISAEVLK	sp|P0A6Y8|DNAK_ECOLI	110	121	2.30785	127.086181640625|0.043956510722637|1|a2-C1H4O1S1;129.101837158203125|0.057978753000498|1|y1-H2O1;130.085769653320313|0.039786148816347|1|y1-H3N1;132.083633422851563|1.0|1|iM+NM;136.061080932617188|5.788436159491539e-03|1|MI:A';141.1015625|6.70223543420434e-03|1|AP-CO;147.11236572265625|0.077244699001312|1|y1;155.0810546875|0.042007714509964|1|b2-C1H4O1S1;159.075897216796875|5.534902215003967e-03|1|SA;169.096710205078125|9.82960406690836e-03|1|AP;183.11248779296875|3.08982701972127e-03|1|IS-H2O1;201.086288452148438|0.012826495803893|1|AE;224.138900756835938|0.272891521453857|1|a3-C1H4O1S1;226.118484497070313|0.025275316089392|1|PQ;229.1177978515625|3.433143487200141e-03|1|EV;235.129623413085966|0.056621450930834|1|MI:NM+G';242.186233520507813|9.82310064136982e-03|1|y2-H2O1;252.133926391601563|0.064274609088898|1|b3-C1H4O1S1;260.1966552734375|0.059091757982969|1|y2;270.108856201171875|1.990172313526273e-03|1|SAE-H2O1;283.13299560546875|0.546942889690399|1|iM+NM+G';288.11883544921875|0.015061364509165|1|SAE;295.668243408203125|4.907364025712013e-03|2|b6-C1H4O1S1;300.155609130859375|4.180829972028732e-03|1|AEV;311.207427978515625|3.782086772844195e-03|1|PQI-CO;323.170654296875|0.010409913957119|1|PPQ;339.18304443359375|0.01392506621778|2|b7-C1H4O1S1;339.20574951171875|0.01342726033181|1|PQI;359.2645263671875|0.026278711855412|1|y3;374.702453613281307|0.011127382516861|2|b8-C1H4O1S1;387.186798095703125|8.54123942553997e-03|1|SAEV;401.202423095703125|7.228939794003963e-03|1|ISAE;408.2587890625|3.720378968864679e-03|1|PPQI-CO;426.234558105468693|6.46800035610795e-03|1|PQIS;433.266998291015625|4.305556882172823e-03|1|iK+NM+G-H3PO4;436.254791259765625|7.967924699187279e-03|1|PPQI;439.223297119140625|0.018852444365621|2|b9-C1H4O1S1;449.249603271484375|2.668524160981178e-03|1|a5-C1H4O1S1;451.265411376953125|2.337680663913488e-03|1|PQISA-CO-H2O1;477.244049072265625|0.0183867495507|1|b5-C1H4O1S1;488.305816650390682|0.015018025413156|1|y4;492.788330078125|0.032014328986406|2|y9;497.271759033203125|3.108070930466056e-03|1|PQISA;500.270416259765625|9.53968707472086e-03|1|ISAEV;505.27642822265625|3.050599247217178e-03|1|PPQIS-H2O1;523.2847900390625|4.822886548936367e-03|1|PPQIS;541.31500244140625|0.093659713864326|2|y10;559.3433837890625|8.446277119219303e-03|1|y5;576.31109619140625|6.622698158025742e-03|1|APPQIS-H2O1;577.30035400390625|0.024915518239141|1|APPQIS-H3N1;590.327392578125|0.023095125332475|1|b6-C1H4O1S1;594.3192138671875|3.140310756862164e-03|1|APPQIS;598.31927490234375|4.812728147953749e-03|1|PQISAE-CO;609.2900390625|3.525041975080967e-03|1|PQISAE-H3N1;613.35443115234375|2.940598176792264e-03|1|ISAEVL;626.31304931640625|0.025258423760533|1|PQISAE;630.3394775390625|2.459754003211856e-03|1|AEVL+NM+G'-NH3;646.37646484375|0.031867291778326|1|y6;657.3343505859375|0.023557379841805|1|EVL+NM+G-NH3-H3PO4;675.34527587890625|0.010906777344644|1|EVL+NM+G-NH3-HPO3;677.360595703125|9.341019205749037e-03|1|b7-C1H4O1S1;695.36944580078125|2.316995291039348e-03|1|PPQISAE-CO;697.39227294921875|3.255068091675639e-03|1|PQISAEV-CO;705.3529052734375|2.562653506174684e-03|1|PPQISAE-H2O1;707.37042236328125|3.305149264633656e-03|1|PQISAEV-H2O1;723.36553955078125|0.022740550339222|1|PPQISAE;725.38043212890625|0.019719375297427|1|PQISAEV;748.396423339843636|0.016097839921713|1|b8-C1H4O1S1;759.45916748046875|0.023075284436345|1|y7;776.3919677734375|0.011664161458611|1|APPQISAE-H2O1;794.432861328125|2.821876434609294e-03|1|PPQISAEV-CO;810.468505859375|3.13437357544899e-03|1|PQISAEVL-CO;821.44775390625|3.616626607254148e-03|1|PQISAEVL-H3N1;822.4337158203125|0.017701022326946|1|PPQISAEV;838.46630859375|9.544737637042999e-03|1|PQISAEVL;849.44805908203125|3.312134183943272e-03|1|a9-C1H4O1S1;870.4876708984375|5.92053821310401e-03|1|y8-H3N1;875.458984375|7.589466404169798e-03|1|APPQISAEV-H2O1;877.43890380859375|0.060579083859921|1|b9-C1H4O1S1;887.517517089843636|0.014487884007394|1|y8;935.51983642578125|6.388012785464525e-03|1|PPQISAEVL;948.51214599609375|4.952859133481979e-03|1|a10-C1H4O1S1;958.497192382812386|3.385876771062613e-03|1|a6+NM+G-H3PO4;966.5595703125|6.209772545844316e-03|1|y9-H2O1;976.505981445312386|0.034038204699755|1|b10-C1H4O1S1;984.569091796875|0.177200853824615|1|y9;1081.61669921875|0.01004674565047|1|y10;1089.59521484375|0.011690276674926|1|b11-C1H4O1S1;	577.283	G+C5H9N1	430.137	G	mAPPQISAEVLK	0	1.54694	1298.69	0.00839988	1.0084	4.66184	0.317497	4.23207	0	0	30.7589	0.919667	4	1	10	0.0905923	15.5947	0.445398	21.1247	15.5545	3	0	0	287	366	24.9348	0	-2.30785	0.8913	unique	0	1.90097	target	1	1
NM	S100	1	30610	4835.97	577.281	0.00063129	0	3	M(Oxidation)APPQISAEVLK	sp|P0A6Y8|DNAK_ECOLI	110	121	3.02883	112.050216674804688|0.020622061565518|1|MI:C';127.086219787597685|0.084131211042404|1|a2-C1H4O1S1;129.101806640625|0.112385235726833|1|y1-H2O1;130.08587646484375|0.087845422327518|1|y1-H3N1;132.08367919921875|1.0|1|iM+NM;136.061294555664063|0.037805240601301|1|MI:A';147.112396240234375|0.131655648350716|1|y1;155.08123779296875|0.065585032105446|1|b2-C1H4O1S1;201.086822509765625|0.019039623439312|1|AE;201.122451782226563|9.065769612789154e-03|1|IS;224.138885498046875|0.356697410345078|1|a3-C1H4O1S1;226.118270874023438|0.043653912842274|1|PQ;229.117462158203125|7.882191799581051e-03|1|EV;235.129867553710938|0.071445629000664|1|MI:NM+G';242.185775756835938|0.017185673117638|1|y2-H2O1;252.134048461914034|0.092229090631008|1|b3-C1H4O1S1;260.196624755859375|0.063441939651966|1|y2;283.133087158203125|0.396046757698059|1|iM+NM+G';288.118377685546875|0.020156657323241|1|SAE;300.15533447265625|9.426332078874111e-03|1|AEV;323.172088623046875|8.042729459702969e-03|1|PPQ;339.204254150390682|0.01204658485949|1|PQI;359.264678955078125|0.020849883556366|1|y3;387.18402099609375|9.335656650364401e-03|1|SAEV;500.267791748046875|9.935257956385613e-03|1|ISAEV;518.2789306640625|0.029825262725353|1|QIS-CO+NM+G'-NH3;541.3153076171875|0.057920720428228|2|y10;587.29736328125|0.015185350552201|1|ISA+NM+G-NH3-H3PO4;590.3310546875|0.028349924832582|1|b6-C1H4O1S1;605.3087158203125|0.013552873395383|1|ISA+NM+G-NH3-HPO3;619.35528564453125|0.121721185743809|2|y8+NM+G-HPO3;626.31817626953125|0.015724351629615|1|PQISAE;646.37469482421875|0.08662237226963|1|y6;657.33245849609375|0.068322569131851|1|EVL+NM+G-NH3-H3PO4;723.3748779296875|9.30129736661911e-03|1|PPQISAE;877.440490722656364|0.06036052852869|1|b9-C1H4O1S1;889.514709472656364|0.01064517069608|1|PPQISAEVL-CO-H2O1;976.51513671875|0.066251710057259|1|b10-C1H4O1S1;979.51513671875|0.044115610420704|1|y6+NM+G-NH3-HPO3;984.56988525390625|0.148873880505562|1|y9;1091.583984375|0.012112113647163|1|QISAEVL+NM+G-HPO3;	577.283	G+C5H9N1	430.137	G	mAPPQISAEVLK	0	1.39605	1298.69	0.0208185	2.02082	8.25282	0.175254	3.13401	0	0	16.5239	0.275192	0	1	3	0.0585938	7.83753	0.2638	14.0848	6.99094	6	0	0	256	387	9.56875	0	-3.02883	0.997653	unique	0	0.320404	target	1	1
NM	S100	1	30619	4837.31	577.281	3.73549e-06	0	3	M(Oxidation)APPQISAEVLK	sp|P0A6Y8|DNAK_ECOLI	110	121	3.04795	127.086418151855469|0.025559229776263|1|a2-C1H4O1S1;129.101760864257813|0.043380349874496|1|y1-H2O1;130.0858154296875|0.03513790294528|1|y1-H3N1;132.083648681640625|1.0|1|iM+NM;141.10150146484375|6.029265001416206e-03|1|AP-CO;147.1123046875|0.066226117312908|1|y1;155.081008911132813|0.03235187754035|1|b2-C1H4O1S1;169.096206665039063|6.909735035151243e-03|1|AP;201.086090087890625|9.219463914632795e-03|1|AE;224.138870239257813|0.274118572473526|1|a3-C1H4O1S1;226.118362426757813|0.021143298596144|1|PQ;235.129669189453125|0.066962607204914|1|MI:NM+G';242.18585205078125|7.184491492807865e-03|1|y2-H2O1;252.133773803710938|0.06029412522912|1|b3-C1H4O1S1;260.19659423828125|0.059680737555027|1|y2;283.133026123046875|0.521971225738525|1|iM+NM+G';288.1182861328125|0.01412289403379|1|SAE;323.170623779296875|7.221261970698833e-03|1|PPQ;339.20281982421875|0.014241942204535|1|PQI;359.264190673828068|0.018123082816601|1|y3;387.1861572265625|0.011599800549448|1|SAEV;477.24371337890625|0.016124922782183|1|b5-C1H4O1S1;488.307373046875|0.014815930277109|1|y4;505.274261474609318|5.163339897990227e-03|1|PPQIS-H2O1;541.31494140625|0.051762782037258|2|y10;559.3447265625|9.999638423323631e-03|1|y5;576.3134765625|5.744895432144404e-03|1|APPQIS-H2O1;590.32763671875|0.018465170636773|1|b6-C1H4O1S1;626.31341552734375|0.018922699615359|1|PQISAE;646.37603759765625|0.026866864413023|1|y6;657.3326416015625|0.026828376576304|1|EVL+NM+G-NH3-H3PO4;675.34161376953125|6.171163637191057e-03|1|EVL+NM+G-NH3-HPO3;677.35809326171875|0.01199750136584|1|b7-C1H4O1S1;723.3638916015625|0.012870612554252|1|PPQISAE;725.379943847656364|0.02212474308908|1|PQISAEV;748.39178466796875|0.010716353543103|1|b8-C1H4O1S1;759.4598388671875|0.01529508177191|1|y7;776.39434814453125|0.012569497339427|1|APPQISAE-H2O1;822.43597412109375|0.01410460844636|1|PPQISAEV;838.4625244140625|9.16780810803175e-03|1|PQISAEVL;875.45758056640625|6.173470988869667e-03|1|APPQISAEV-H2O1;877.438232421875|0.060941241681576|1|b9-C1H4O1S1;887.517822265625|0.010802942328155|1|y8;899.48687744140625|5.858974065631628e-03|1|APPQISA+NM+G';935.5166015625|8.03376454859972e-03|1|PPQISAEVL;966.558959960937614|6.343649700284004e-03|1|y9-H2O1;976.507873535156364|0.034009907394648|1|b10-C1H4O1S1;984.568237304687614|0.16244412958622|1|y9;1081.6251220703125|9.309295564889908e-03|1|y10;	577.283	G+C5H9N1	430.137	G	mAPPQISAEVLK	0	1.52197	1298.69	0	0	10.885	0.389676	2.05163	0	0	26.2838	0.919456	0	0	10	0.09375	15.4727	0.506906	20.114	15.4727	2	0	0	224	480	6.16042	0	-3.04795	1	unique	0	2.08966	target	1	1
NM	S100	1	30696	4847.85	577.281	3.52454e-06	0	3	M(Oxidation)APPQISAEVLK	sp|P0A6Y8|DNAK_ECOLI	110	121	3.2594	127.086204528808594|0.034837495535612|1|a2-C1H4O1S1;129.101837158203125|0.043227281421423|1|y1-H2O1;130.085845947265625|0.035110648721457|1|y1-H3N1;132.083648681640625|1.0|1|iM+NM;147.112289428710938|0.074110023677349|1|y1;155.080947875976563|0.046599980443716|1|b2-C1H4O1S1;159.0758056640625|6.94063538685441e-03|1|SA;169.097198486328125|7.0746885612607e-03|1|AP;201.08642578125|9.431142359972e-03|1|AE;224.138870239257813|0.261400133371353|1|a3-C1H4O1S1;226.118423461914034|0.027687560766935|1|PQ;235.129776000976563|0.05233271047473|1|MI:NM+G';252.1337890625|0.072014607489109|1|b3-C1H4O1S1;260.19671630859375|0.064204812049866|1|y2;283.133026123046875|0.551436901092529|1|iM+NM+G';288.118408203125|0.012193812988698|1|SAE;323.17071533203125|8.002622053027153e-03|1|PPQ;339.202117919921875|0.018723854795098|1|PQI;359.263946533203125|0.021921576932073|1|y3;387.186553955078125|0.012653744779527|1|SAEV;401.202239990234375|7.353612687438726e-03|1|ISAE;436.254638671875|0.012606508098543|1|PPQI;439.2252197265625|0.01915036700666|2|b9-C1H4O1S1;477.24359130859375|0.010887213982642|1|b5-C1H4O1S1;488.30621337890625|0.0143658882007|1|y4;541.3154296875|0.038544986397028|2|y10;559.3424072265625|0.010941888205707|1|y5;590.3280029296875|0.019990559667349|1|b6-C1H4O1S1;598.3194580078125|5.864472128450871e-03|1|PQISAE-CO;608.29888916015625|6.213747896254063e-03|1|PQISAE-H2O1;626.31488037109375|0.021703068166971|1|PQISAE;646.37890625|0.038066830486059|1|y6;657.33074951171875|0.02590673789382|1|EVL+NM+G-NH3-H3PO4;675.34075927734375|8.971384726464748e-03|1|EVL+NM+G-NH3-HPO3;677.3607177734375|0.015089524909854|1|b7-C1H4O1S1;723.36572265625|0.015958230942488|1|PPQISAE;725.380920410156364|0.020740130916238|1|PQISAEV;748.4007568359375|0.021398084238172|1|b8-C1H4O1S1;759.45855712890625|0.017790421843529|1|y7;776.3985595703125|0.012687785550952|1|APPQISAE-H2O1;822.4295654296875|0.013645802624524|1|PPQISAEV;838.46221923828125|0.01067660190165|1|PQISAEVL;870.50146484375|6.129735615104437e-03|1|y8-H3N1;875.463134765625|6.737782619893551e-03|1|APPQISAEV-H2O1;877.4390869140625|0.053312741219997|1|b9-C1H4O1S1;887.52410888671875|8.393487893044949e-03|1|y8;935.51910400390625|5.065991077572107e-03|1|PPQISAEVL;966.558959960937614|5.598108749836683e-03|1|y9-H2O1;976.505920410156364|0.034557554870844|1|b10-C1H4O1S1;984.56903076171875|0.159222409129143|1|y9;1063.625244140625|4.988579079508781e-03|1|y10-H2O1;1081.622802734375|6.531962193548679e-03|1|y10;1089.58935546875|0.01375665422529|1|b11-C1H4O1S1;	577.283	G+C5H9N1	430.137	G	mAPPQISAEVLK	0	1.55144	1298.69	0	0	10.885	0.37997	2.05163	0	0	26.2838	0.919201	0	0	10	0.09375	15.4788	0.494513	20.1112	15.4788	2	0	0	224	478	11.7112	0	-3.2594	0.995341	unique	0	2.26219	target	1	1
NM	S100	1	30769	4857.79	577.281	3.84832e-06	0	3	M(Oxidation)APPQISAEVLK	sp|P0A6Y8|DNAK_ECOLI	110	121	2.73076	127.086181640625|0.028454355895519|1|a2-C1H4O1S1;129.101898193359375|0.045503206551075|1|y1-H2O1;130.085861206054688|0.041523978114128|1|y1-H3N1;131.0814208984375|3.887037513777614e-03|1|SA-CO;132.083694458007813|1.0|1|iM+NM;141.10211181640625|5.037136841565371e-03|1|AP-CO;147.112442016601563|0.085754454135895|1|y1;155.08099365234375|0.034214191138744|1|b2-C1H4O1S1;201.086318969726563|0.011923109181225|1|AE;224.138916015625|0.252836912870407|1|a3-C1H4O1S1;226.118179321289063|0.018809361383319|1|PQ;235.129776000976563|0.039649866521358|1|MI:NM+G';242.185409545898438|0.013149335980415|1|y2-H2O1;252.133865356445313|0.075657196342945|1|b3-C1H4O1S1;260.19683837890625|0.053590569645166|1|y2;283.133087158203125|0.534147262573242|1|iM+NM+G';288.11859130859375|0.011876398697495|1|SAE;323.170806884765625|0.011740058660507|1|PPQ;339.202606201171932|0.016868468374014|1|PQI;359.26397705078125|0.022466180846095|1|y3;387.186004638671875|8.356479927897453e-03|1|SAEV;394.21148681640625|5.506633315235376e-03|1|APPQ;401.201446533203125|8.954122662544251e-03|1|ISAE;436.256011962890625|7.921130396425724e-03|1|PPQI;477.245513916015625|0.013132913969457|1|b5-C1H4O1S1;488.307586669921875|9.427944198250772e-03|1|y4;500.26763916015625|6.570888217538595e-03|1|ISAEV;523.285400390625|5.381881259381771e-03|1|PPQIS;541.31573486328125|0.051159996539354|2|y10;559.34405517578125|8.661192841827869e-03|1|y5;590.32965087890625|0.024671779945493|1|b6-C1H4O1S1;626.31292724609375|0.015943357720971|1|PQISAE;646.375732421875|0.032057147473097|1|y6;657.3355712890625|0.016937669366598|1|EVL+NM+G-NH3-H3PO4;677.3616943359375|0.012546608224511|1|b7-C1H4O1S1;723.36566162109375|0.019870512187481|1|PPQISAE;725.38116455078125|0.020043017342687|1|PQISAEV;748.39898681640625|0.012574200518429|1|b8-C1H4O1S1;759.4605712890625|0.019495908170938|1|y7;820.46148681640625|5.537228658795357e-03|1|PQISAEVL-H2O1;822.43316650390625|0.0121432794258|1|PPQISAEV;838.4586181640625|0.010177724994719|1|PQISAEVL;849.446533203125|6.100620608776808e-03|1|a9-C1H4O1S1;875.4603271484375|5.936659406870605e-03|1|APPQISAEV-H2O1;877.4395751953125|0.068087607622147|1|b9-C1H4O1S1;887.51788330078125|9.686261415481567e-03|1|y8;935.510864257812386|9.404256939888001e-03|1|PPQISAEVL;948.518798828125|6.125586573034525e-03|1|a10-C1H4O1S1;966.56427001953125|4.599092528223991e-03|1|y9-H2O1;976.50616455078125|0.029113076627254|1|b10-C1H4O1S1;984.569946289062386|0.174281075596809|1|y9;988.55535888671875|5.070309154689312e-03|1|APPQISAEVL-H2O1;1081.6307373046875|7.06652645021677e-03|1|y10;1089.596923828125|7.613668218255043e-03|1|b11-C1H4O1S1;1144.6171875|6.257971748709679e-03|1|PPQISAEV-CO+NM+G-HPO3;	577.283	G+C5H9N1	430.137	G	mAPPQISAEVLK	0	1.53415	1298.69	0.00854523	1.00855	7.41114	0.378341	3.13401	0	0	29.6608	0.91971	4	1	10	0.0859375	15.5262	0.5078	21.1254	15.4922	2	0	0	256	376	10.603	0	-2.73076	0.991461	unique	0	1.99738	target	1	1
NM	S100	1	30846	4868.3	577.282	3.5509e-06	0	3	M(Oxidation)APPQISAEVLK	sp|P0A6Y8|DNAK_ECOLI	110	121	2.20212	127.086006164550781|0.038155678659678|1|a2-C1H4O1S1;129.101776123046875|0.044378347694874|1|y1-H2O1;130.085845947265625|0.031490184366703|1|y1-H3N1;132.083663940429688|1.0|1|iM+NM;147.112350463867188|0.073996886610985|1|y1;155.080902099609375|0.037386070936918|1|b2-C1H4O1S1;159.0762939453125|4.597533959895372e-03|1|SA;169.097137451171875|5.915791261941195e-03|1|AP;201.08624267578125|0.013101661577821|1|AE;224.138931274414034|0.264533936977386|1|a3-C1H4O1S1;226.117782592773438|0.033020615577698|1|PQ;235.1298828125|0.058436430990696|1|MI:NM+G';242.1859130859375|8.541973307728767e-03|1|y2-H2O1;252.133758544921875|0.075591273605824|1|b3-C1H4O1S1;260.19677734375|0.050783235579729|1|y2;270.109588623046875|5.620074924081564e-03|1|SAE-H2O1;283.133056640625|0.522446274757385|1|iM+NM+G';288.118377685546875|0.011208792217076|1|SAE;323.170684814453125|0.014357754029334|1|PPQ;339.203887939453125|0.012984873726964|1|PQI;359.264190673828068|0.016447994858027|1|y3;387.1875|6.722624879330397e-03|1|SAEV;401.203155517578125|5.560353863984346e-03|1|ISAE;436.25347900390625|6.324537564069033e-03|1|PPQI;477.244140625|0.01575943082571|1|b5-C1H4O1S1;488.3062744140625|0.011095191352069|1|y4;492.7916259765625|0.016344223171473|2|y9;500.269927978515625|0.011641955003142|1|ISAEV;540.2650146484375|5.338065791875124e-03|1|PPQ+NM+G'-NH3;541.314208984375|0.060110751539469|2|y10;559.34515380859375|0.012866063043475|1|y5;590.32818603515625|0.018662575632334|1|b6-C1H4O1S1;626.31304931640625|0.026769798249006|1|PQISAE;646.3759765625|0.035548698157072|1|y6;657.33599853515625|0.028993168845773|1|EVL+NM+G-NH3-H3PO4;677.3619384765625|0.010719064623117|1|b7-C1H4O1S1;723.3675537109375|0.011549737304449|1|PPQISAE;725.38214111328125|0.02001484669745|1|PQISAEV;748.39794921875|0.02079096250236|1|b8-C1H4O1S1;759.4583740234375|0.015980016440153|1|y7;822.433349609375|0.018736779689789|1|PPQISAEV;838.463623046875|8.509705774486065e-03|1|PQISAEVL;877.439392089843636|0.067005060613155|1|b9-C1H4O1S1;887.51739501953125|0.013543486595154|1|y8;935.52557373046875|8.057078346610069e-03|1|PPQISAEVL;976.50457763671875|0.037643764168024|1|b10-C1H4O1S1;984.569946289062386|0.172305077314377|1|y9;1081.62353515625|0.012534393928945|1|y10;1089.5908203125|6.196853239089251e-03|1|b11-C1H4O1S1;	577.283	G+C5H9N1	430.137	G	mAPPQISAEVLK	0	1.52245	1298.69	0	0	10.885	0.370305	2.05163	0	0	28.5784	0.91996	0	0	10	0.0892857	15.5042	0.492199	20.1196	15.5042	2	0	0	224	372	10.4501	0	-2.20212	0.993647	unique	0	2.24063	target	1	1
NM	S100	1	30930	4879.79	577.282	3.46272e-06	0	3	M(Oxidation)APPQISAEVLK	sp|P0A6Y8|DNAK_ECOLI	110	121	1.98948	127.086166381835938|0.044981643557549|1|a2-C1H4O1S1;129.10174560546875|0.053615096956491|1|y1-H2O1;130.085830688476563|0.042269337922335|1|y1-H3N1;132.08367919921875|1.0|1|iM+NM;147.112350463867188|0.074089363217354|1|y1;152.056289672851563|6.208157166838646e-03|1|MI:G';155.0811767578125|0.038865219801664|1|b2-C1H4O1S1;169.097198486328125|4.723141901195049e-03|1|AP;201.086715698242188|0.01109776366502|1|AE;201.121780395507813|5.426018033176661e-03|1|IS;224.138992309570313|0.283520996570587|1|a3-C1H4O1S1;226.118255615234375|0.02099103666842|1|PQ;235.12969970703125|0.05293120443821|1|MI:NM+G';242.186126708984375|0.011050461791456|1|y2-H2O1;252.133956909179688|0.06581649929285|1|b3-C1H4O1S1;260.196929931640625|0.045939702540636|1|y2;283.13311767578125|0.512362599372864|1|iM+NM+G';288.118499755859375|9.112749248743055e-03|1|SAE;300.154876708984375|7.219404447823763e-03|1|AEV;323.170318603515625|6.815228145569563e-03|1|PPQ;339.20361328125|0.010657921433449|1|PQI;359.263458251953125|0.022645344957709|1|y3;387.184326171875|4.809390287846327e-03|1|SAEV;401.203369140625|8.637416176497936e-03|1|ISAE;408.22076416015625|4.579977132380009e-03|1|PQIS-H2O1;436.255187988281307|7.543966174125671e-03|1|PPQI;477.244781494140625|0.013797054998577|1|b5-C1H4O1S1;482.260772705078125|5.926101934164763e-03|1|ISAEV-H2O1;488.308441162109375|0.021796684712172|1|y4;500.269744873046875|5.987966898828745e-03|1|ISAEV;541.314208984375|0.041982874274254|2|y10;559.3443603515625|0.01305381488055|1|y5;590.33001708984375|0.017364095896482|1|b6-C1H4O1S1;626.31097412109375|0.021378321573138|1|PQISAE;646.37493896484375|0.026962956413627|1|y6;657.3328857421875|0.0166574139148|1|EVL+NM+G-NH3-H3PO4;677.36041259765625|0.019591463729739|1|b7-C1H4O1S1;723.3670654296875|0.016567775979638|1|PPQISAE;725.37921142578125|0.016703261062503|1|PQISAEV;748.397705078125|0.016440235078335|1|b8-C1H4O1S1;759.460205078125|0.025826904922724|1|y7;776.387756347656364|7.142228074371815e-03|1|APPQISAE-H2O1;822.4342041015625|0.013088840991259|1|PPQISAEV;838.4698486328125|8.307941257953644e-03|1|PQISAEVL;875.4581298828125|9.940914809703829e-03|1|APPQISAEV-H2O1;877.4383544921875|0.048040129244328|1|b9-C1H4O1S1;887.51409912109375|7.624146062880755e-03|1|y8;976.50933837890625|0.035413343459368|1|b10-C1H4O1S1;984.5703125|0.160659357905388|1|y9;1081.6197509765625|9.082192555069923e-03|1|y10;1089.5953369140625|0.012243013828993|1|b11-C1H4O1S1;	577.283	G+C5H9N1	430.137	G	mAPPQISAEVLK	0	1.51236	1298.69	0.010771	1.01077	9.87962	0.372578	3.13401	0	0	31.9915	0.919162	4	1	10	0.0859375	15.5185	0.501126	21.1215	15.4757	2	0	0	256	371	13.4649	0	-1.98948	0.994235	unique	0	2.31275	target	1	1
NM	S100	1	31014	4891.2	577.282	4.50865e-06	0	3	M(Oxidation)APPQISAEVLK	sp|P0A6Y8|DNAK_ECOLI	110	121	2.20212	127.086334228515625|0.03411890566349|1|a2-C1H4O1S1;129.101837158203125|0.051666051149368|1|y1-H2O1;130.085769653320313|0.047530870884657|1|y1-H3N1;132.083648681640625|1.0|1|iM+NM;147.112350463867188|0.103759922087193|1|y1;155.081192016601563|0.041418332606554|1|b2-C1H4O1S1;169.09686279296875|8.440637961030006e-03|1|AP;201.08648681640625|0.014980364590883|1|AE;224.138885498046875|0.277407109737396|1|a3-C1H4O1S1;226.118408203125|0.027879543602467|1|PQ;235.129501342773438|0.052654378116131|1|MI:NM+G';252.133712768554688|0.06363733112812|1|b3-C1H4O1S1;260.1964111328125|0.056278932839632|1|y2;283.133056640625|0.592040836811066|1|iM+NM+G';339.202239990234375|0.011336819268763|1|PQI;359.2637939453125|0.014739273115993|1|y3;541.314453125|0.047489814460278|2|y10;590.32806396484375|0.019857801496983|1|b6-C1H4O1S1;626.3184814453125|0.015002750791609|1|PQISAE;646.37548828125|0.02993343397975|1|y6;657.33502197265625|0.023861614987254|1|EVL+NM+G-NH3-H3PO4;677.35943603515625|0.012549719773233|1|b7-C1H4O1S1;723.36083984375|0.014562609605491|1|PPQISAE;725.3802490234375|0.017724545672536|1|PQISAEV;748.4000244140625|0.014043725095689|1|b8-C1H4O1S1;759.4603271484375|0.019424619153142|1|y7;822.428649902343636|0.011279635131359|1|PPQISAEV;877.4383544921875|0.065106078982353|1|b9-C1H4O1S1;887.5155029296875|0.010914664715528|1|y8;976.510681152343636|0.03793665394187|1|b10-C1H4O1S1;984.57012939453125|0.181544691324234|1|y9;	577.283	G+C5H9N1	430.137	G	mAPPQISAEVLK	0	1.59204	1298.69	0	0	10.885	0.420326	2.05163	0	0	19.6398	0.461489	0	0	5	0.0625	10.9858	0.545614	16.1225	10.9858	1	0	0	224	372	4.62271	0	-2.20212	0.990779	unique	0	1.45732	target	1	1
NM	S100	1	31097	4902.48	577.282	3.93901e-06	0	3	M(Oxidation)APPQISAEVLK	sp|P0A6Y8|DNAK_ECOLI	110	121	2.09639	127.086174011230469|0.048427160829306|1|a2-C1H4O1S1;129.101913452148438|0.053385905921459|1|y1-H2O1;130.085723876953125|0.039988253265619|1|y1-H3N1;132.083663940429688|1.0|1|iM+NM;147.1123046875|0.091107867658138|1|y1;155.080902099609375|0.043084863573313|1|b2-C1H4O1S1;169.096633911132813|5.909291096031666e-03|1|AP;201.08642578125|0.010980792343616|1|AE;201.1236572265625|4.998848773539066e-03|1|IS;224.138916015625|0.275564074516296|1|a3-C1H4O1S1;226.118438720703125|0.022164696827531|1|PQ;229.118270874023438|6.69013848528266e-03|1|EV;235.129806518554688|0.058723296970129|1|MI:NM+G';242.185623168945313|9.336628019809725e-03|1|y2-H2O1;252.133941650390625|0.067029617726803|1|b3-C1H4O1S1;260.19671630859375|0.052141007035971|1|y2;283.133026123046875|0.561259925365448|1|iM+NM+G';288.1185302734375|0.018210459500551|1|SAE;339.202423095703125|0.016764145344496|1|PQI;359.26361083984375|0.026929313316941|1|y3;387.186767578125|8.802028372883797e-03|1|SAEV;426.23394775390625|5.737048108130693e-03|1|PQIS;436.2528076171875|9.691036306321619e-03|1|PPQI;477.244720458984375|0.010255710221827|1|b5-C1H4O1S1;488.306335449218693|0.013582994230092|1|y4;492.790283203125|0.020147861912847|2|y9;497.270263671875|7.077202666550875e-03|1|PQISA;500.270233154296875|6.61388598382473e-03|1|ISAEV;541.31622314453125|0.072153300046921|2|y10;559.34442138671875|6.734101101756096e-03|1|y5;576.31146240234375|0.017873244360089|1|APPQIS-H2O1;577.3135986328125|0.010771186091006|1|ISA-CO+NM+G-NH3-HPO3;590.3270263671875|0.014759907498956|1|b6-C1H4O1S1;598.31903076171875|5.923705641180277e-03|1|PQISAE-CO;626.3138427734375|0.018173206597567|1|PQISAE;646.378173828125|0.034351449459791|1|y6;657.33447265625|0.017061408609152|1|EVL+NM+G-NH3-H3PO4;677.36553955078125|9.339653886854649e-03|1|b7-C1H4O1S1;723.3682861328125|0.024207266047597|1|PPQISAE;725.38348388671875|0.01853153668344|1|PQISAEV;748.399475097656364|0.015390424989164|1|b8-C1H4O1S1;759.45855712890625|0.03099418617785|1|y7;776.39569091796875|6.816125940531492e-03|1|APPQISAE-H2O1;822.434814453125|0.017918836325407|1|PPQISAEV;838.4654541015625|0.011526390910149|1|PQISAEVL;870.49298095703125|0.010510199703276|1|y8-H3N1;875.46429443359375|7.802988402545452e-03|1|APPQISAEV-H2O1;877.439697265625|0.066292442381382|1|b9-C1H4O1S1;887.5201416015625|9.430229663848875e-03|1|y8;935.51397705078125|5.629729945212603e-03|1|PPQISAEVL;976.507080078125|0.042147122323513|1|b10-C1H4O1S1;984.570251464843636|0.173129171133041|1|y9;1081.6190185546875|0.012546487152576|1|y10;1089.589599609375|8.215390145778656e-03|1|b11-C1H4O1S1;	577.283	G+C5H9N1	430.137	G	mAPPQISAEVLK	0	1.56126	1298.69	0	0	10.885	0.352381	2.05163	0	0	30.9092	0.920238	0	0	10	0.102679	15.5383	0.478837	20.1226	15.5383	3	0	0	224	372	16.0362	0	-2.09639	0.957737	unique	0	1.92321	target	1	1
NM	S100	1	31181	4913.86	577.282	4.10602e-06	0	3	M(Oxidation)APPQISAEVLK	sp|P0A6Y8|DNAK_ECOLI	110	121	1.88494	127.086112976074219|0.036288406699896|1|a2-C1H4O1S1;129.101715087890625|0.056895468384027|1|y1-H2O1;130.085845947265625|0.039842840284109|1|y1-H3N1;132.083663940429688|1.0|1|iM+NM;141.101852416992188|8.673242293298245e-03|1|AP-CO;147.112472534179688|0.086913868784904|1|y1;155.081008911132813|0.035746090114117|1|b2-C1H4O1S1;159.076019287109375|9.096239693462849e-03|1|SA;201.086257934570313|7.71745340898633e-03|1|AE;224.138931274414034|0.281463801860809|1|a3-C1H4O1S1;226.118301391601563|0.03157002851367|1|PQ;235.129852294921875|0.05722077190876|1|MI:NM+G';242.1856689453125|8.951272815465927e-03|1|y2-H2O1;252.134078979492188|0.076294504106045|1|b3-C1H4O1S1;260.196380615234375|0.063663385808468|1|y2;283.133026123046875|0.560492515563965|1|iM+NM+G';288.118621826171875|0.017003659158945|1|SAE;323.170623779296875|7.609397172927857e-03|1|PPQ;339.20257568359375|0.015079416334629|1|PQI;359.26544189453125|0.021850680932403|1|y3;383.190826416015625|4.370359238237143e-03|1|ISAE-H2O1;387.186767578125|9.32906661182642e-03|1|SAEV;426.2354736328125|6.784423254430294e-03|1|PQIS;436.25482177734375|8.679113350808621e-03|1|PPQI;439.221771240234375|0.016415946185589|2|b9-C1H4O1S1;477.2435302734375|9.837668389081957e-03|1|b5-C1H4O1S1;488.306732177734375|0.018179181963205|1|y4;500.27197265625|0.011727553792298|1|ISAEV;541.3148193359375|0.065690092742443|2|y10;559.3433837890625|0.012215228751302|1|y5;576.3134765625|8.214711211621761e-03|1|APPQIS-H2O1;577.30218505859375|0.013571076095104|1|APPQIS-H3N1;582.32672119140625|6.568043492734432e-03|1|QISAEV-CO-H2O1;590.328369140625|0.02515222132206|1|b6-C1H4O1S1;626.31024169921875|0.022994300350547|1|PQISAE;646.37579345703125|0.041529912501574|1|y6;657.3345947265625|0.025211706757545|1|EVL+NM+G-NH3-H3PO4;675.34625244140625|0.014567031525075|1|EVL+NM+G-NH3-HPO3;677.36077880859375|0.014803860336542|1|b7-C1H4O1S1;723.3626708984375|0.017111217603087|1|PPQISAE;725.3841552734375|0.029483783990145|1|PQISAEV;748.3975830078125|0.015292264521122|1|b8-C1H4O1S1;759.456115722656364|0.022918775677681|1|y7;776.3955078125|9.604723192751408e-03|1|APPQISAE-H2O1;822.43359375|0.018274324014783|1|PPQISAEV;838.46826171875|8.299307897686958e-03|1|PQISAEVL;877.44000244140625|0.05753343179822|1|b9-C1H4O1S1;887.514892578125|6.198514718562365e-03|1|y8;935.51385498046875|9.39584244042635e-03|1|PPQISAEVL;948.51141357421875|0.014234001748264|1|a10-C1H4O1S1;976.502319335937614|0.037012532353401|1|b10-C1H4O1S1;984.569213867187614|0.202594995498657|1|y9;1081.6221923828125|0.013688960112631|1|y10;1089.5936279296875|9.115859866142271e-03|1|b11-C1H4O1S1;	577.283	G+C5H9N1	430.137	G	mAPPQISAEVLK	0	1.56049	1298.69	0	0	10.885	0.325774	2.05163	0	0	28.5784	0.919632	0	0	10	0.0892857	15.5462	0.44557	20.116	15.5462	3	0	0	224	371	15.3657	0	-1.88494	0.92559	unique	0	1.78662	target	1	1
NM	S100	1	31265	4925.46	577.282	4.07012e-06	0	3	M(Oxidation)APPQISAEVLK	sp|P0A6Y8|DNAK_ECOLI	110	121	1.46981	127.086204528808594|0.037966586649418|1|a2-C1H4O1S1;129.101776123046875|0.05507143959403|1|y1-H2O1;130.085830688476563|0.039707232266665|1|y1-H3N1;132.083663940429688|1.0|1|iM+NM;147.11236572265625|0.079784505069256|1|y1;152.056289672851563|0.010187296196818|1|MI:G';155.081039428710938|0.059295728802681|1|b2-C1H4O1S1;169.096466064453125|9.800124913454056e-03|1|AP;201.08624267578125|0.010362448170781|1|AE;214.15472412109375|0.017532141879201|1|QI-CO;224.138931274414034|0.273327231407166|1|a3-C1H4O1S1;226.118377685546875|0.038904044777155|1|PQ;235.129730224609375|0.068957060575485|1|MI:NM+G';242.185699462890625|0.012418564409018|1|y2-H2O1;252.133712768554688|0.064013734459877|1|b3-C1H4O1S1;260.196624755859375|0.061065342277288|1|y2;283.133056640625|0.544778525829315|1|iM+NM+G';288.11865234375|9.130974300205708e-03|1|SAE;323.170501708984375|7.935984060168266e-03|1|PPQ;339.181640625|0.016283003613353|2|b7-C1H4O1S1;339.20281982421875|0.014759622514248|1|PQI;359.2646484375|0.023369323462248|1|y3;369.175079345703125|4.549759905785322e-03|1|SAEV-H2O1;387.1861572265625|9.276401251554487e-03|1|SAEV;436.254638671875|6.675664335489273e-03|1|PPQI;439.223419189453125|0.019114937633276|2|b9-C1H4O1S1;477.24505615234375|0.011758380569518|1|b5-C1H4O1S1;488.306671142578125|0.016736375167966|1|y4;492.787689208984375|0.012389732524753|2|y9;500.270690917968693|0.010161595419049|1|ISAEV;523.28314208984375|5.228712689131498e-03|1|PPQIS;541.31512451171875|0.05223647877574|2|y10;559.34454345703125|8.991437964141369e-03|1|y5;568.3162841796875|0.011516313999891|2|y11-H3N1;590.3292236328125|0.025069842115045|1|b6-C1H4O1S1;626.31390380859375|0.017771380022168|1|PQISAE;646.37603759765625|0.033044312149286|1|y6;657.3331298828125|0.019071815535426|1|EVL+NM+G-NH3-H3PO4;675.34527587890625|6.036748643964529e-03|1|EVL+NM+G-NH3-HPO3;677.3587646484375|5.149148870259523e-03|1|b7-C1H4O1S1;723.36700439453125|0.026682071387768|1|PPQISAE;725.3809814453125|0.028369335457683|1|PQISAEV;748.398193359375|0.019952265545726|1|b8-C1H4O1S1;759.45672607421875|0.020960733294487|1|y7;776.39520263671875|5.584331694990397e-03|1|APPQISAE-H2O1;822.43292236328125|0.016550164669752|1|PPQISAEV;838.4658203125|0.010579987429082|1|PQISAEVL;875.46051025390625|0.012655537575483|1|APPQISAEV-H2O1;877.44073486328125|0.060097519308329|1|b9-C1H4O1S1;887.52191162109375|0.010820200666785|1|y8;935.519653320312386|0.011546514928341|1|PPQISAEVL;976.505615234375|0.03402716293931|1|b10-C1H4O1S1;984.56988525390625|0.152949199080467|1|y9;1081.6197509765625|0.011239944957197|1|y10;	577.283	G+C5H9N1	430.137	G	mAPPQISAEVLK	0	1.54478	1298.69	0	0	10.885	0.305578	2.05163	0	0	30.9092	0.917787	0	0	10	0.102679	15.4989	0.406921	20.0957	15.4989	4	0	0	224	364	15.7002	0	-1.46981	0.890996	unique	0	1.81598	target	1	1
NM	S100	1	31348	4936.85	577.282	3.76372e-06	0	3	M(Oxidation)APPQISAEVLK	sp|P0A6Y8|DNAK_ECOLI	110	121	1.29658	127.086128234863281|0.039137918502092|1|a2-C1H4O1S1;129.101837158203125|0.059547882527113|1|y1-H2O1;130.085861206054688|0.049766689538956|1|y1-H3N1;132.083694458007813|1.0|1|iM+NM;147.112472534179688|0.088167756795883|1|y1;155.081100463867188|0.057090673595667|1|b2-C1H4O1S1;183.075454711914034|7.700307294726372e-03|1|AE-H2O1;201.08624267578125|0.019522093236446|1|AE;201.122543334960938|6.851898971945047e-03|1|IS;214.154541015625|6.96182856336236e-03|1|QI-CO;224.138961791992188|0.247167125344276|1|a3-C1H4O1S1;226.1181640625|0.030974898487329|1|PQ;229.118072509765625|7.175481878221035e-03|1|EV;235.129852294921875|0.076873555779457|1|MI:NM+G';242.185043334960938|0.013955063186586|1|y2-H2O1;252.133880615234375|0.068258173763752|1|b3-C1H4O1S1;260.1966552734375|0.054014641791582|1|y2;283.133148193359375|0.544194877147675|1|iM+NM+G';288.1185302734375|0.014065322466195|1|SAE;339.20245361328125|0.016567796468735|1|PQI;359.2642822265625|0.025174077600241|1|y3;387.186828613281307|6.592587567865849e-03|1|SAEV;436.255950927734375|0.011813901364803|1|PPQI;477.246490478515625|0.01365512330085|1|b5-C1H4O1S1;488.307098388671875|0.014774041250348|1|y4;500.271301269531307|9.918739087879658e-03|1|ISAEV;523.2911376953125|7.278762757778168e-03|1|PPQIS;541.314697265625|0.061276204884052|2|y10;559.3436279296875|0.012786378152668|1|y5;577.29974365234375|9.675607085227966e-03|1|APPQIS-H3N1;590.3284912109375|0.021633297204971|1|b6-C1H4O1S1;598.315185546875|6.888336967676878e-03|1|PQISAE-CO;610.30792236328125|6.521522998809814e-03|1|PPQ-CO+NM+G-NH3-H3PO4;626.3118896484375|0.017961906269193|1|PQISAE;646.37652587890625|0.042863976210356|1|y6;657.33502197265625|0.02522018365562|1|EVL+NM+G-NH3-H3PO4;675.34759521484375|0.011032559908926|1|EVL+NM+G-NH3-HPO3;677.36260986328125|0.010189589112997|1|b7-C1H4O1S1;707.36773681640625|5.689531564712524e-03|1|PQISAEV-H2O1;716.384521484375|6.11693924292922e-03|1|ISAEV+NM+G'-H2O;723.366271972656364|0.017498796805739|1|PPQISAE;725.3843994140625|0.018887087702751|1|PQISAEV;748.3992919921875|0.015126449987292|1|b8-C1H4O1S1;759.45782470703125|0.022108336910605|1|y7;776.400451660156364|6.573927123099566e-03|1|APPQISAE-H2O1;822.4306640625|0.013983919285238|1|PPQISAEV;838.46417236328125|7.501580286771059e-03|1|PQISAEVL;877.4398193359375|0.06234847009182|1|b9-C1H4O1S1;887.51898193359375|9.205061942338943e-03|1|y8;976.50634765625|0.031767811626196|1|b10-C1H4O1S1;984.57012939453125|0.150823593139648|1|y9;1081.61962890625|9.416661225259304e-03|1|y10;1089.58837890625|0.015986505895853|1|b11-C1H4O1S1;	577.283	G+C5H9N1	430.137	G	mAPPQISAEVLK	0	1.54419	1298.69	0	0	10.885	0.309809	2.05163	0	0	28.5784	0.9179	0	0	10	0.0892857	15.5036	0.415586	20.0969	15.5036	2	0	0	224	393	8.81668	0	-1.29658	0.896626	unique	0	2.06657	target	1	1
NM	S100	1	31426	4947.48	577.282	3.87283e-06	0	3	M(Oxidation)APPQISAEVLK	sp|P0A6Y8|DNAK_ECOLI	110	121	1.12335	127.086204528808594|0.043562509119511|1|a2-C1H4O1S1;129.101852416992188|0.06889071315527|1|y1-H2O1;130.085891723632813|0.048896457999945|1|y1-H3N1;132.083709716796875|1.0|1|iM+NM;136.061264038085938|0.013202836737037|1|MI:A';147.112396240234375|0.0913280621171|1|y1;152.056442260742188|0.016189498826861|1|MI:G';155.081222534179688|0.042912244796753|1|b2-C1H4O1S1;201.08636474609375|0.014850364997983|1|AE;201.12255859375|7.076562847942114e-03|1|IS;224.138992309570313|0.257217407226563|1|a3-C1H4O1S1;226.11810302734375|0.034275844693184|1|PQ;229.118179321289063|6.988391280174255e-03|1|EV;235.129898071289063|0.061023119837046|1|MI:NM+G';242.18597412109375|6.737524177879095e-03|1|y2-H2O1;252.133865356445313|0.068176001310349|1|b3-C1H4O1S1;260.196685791015625|0.057359773665667|1|y2;270.10943603515625|3.575390204787254e-03|1|SAE-H2O1;283.13311767578125|0.539153277873993|1|iM+NM+G';288.119384765625|0.015704503282905|1|SAE;323.170867919921875|7.149781100451946e-03|1|PPQ;339.20556640625|0.015666952356696|1|PQI;359.2647705078125|0.02193633839488|1|y3;387.1864013671875|9.787523187696934e-03|1|SAEV;426.231628417968693|4.069734364748001e-03|1|PQIS;436.254211425781307|0.01627092063427|1|PPQI;439.222900390625|0.028650706633925|2|b9-C1H4O1S1;477.244934082031307|0.01420446485281|1|b5-C1H4O1S1;488.30609130859375|0.015112026594579|1|y4;492.787841796875|0.031287662684917|2|y9;500.2716064453125|4.370177630335093e-03|1|ISAEV;541.31524658203125|0.074594579637051|2|y10;559.26153564453125|3.53929796256125e-03|1|PQ+NM+G-NH3-HPO3;559.3447265625|0.01044341456145|1|y5;576.3106689453125|6.723396945744753e-03|1|APPQIS-H2O1;577.2476806640625|9.994806721806526e-03|1|y1+NM+G;577.30389404296875|0.016321009024978|1|APPQIS-H3N1;590.33074951171875|0.02091383561492|1|b6-C1H4O1S1;609.28778076171875|4.612966906279326e-03|1|PQISAE-H3N1;626.31280517578125|0.021594459190965|1|PQISAE;646.37603759765625|0.036421734839678|1|y6;657.33514404296875|0.021304555237293|1|EVL+NM+G-NH3-H3PO4;675.34210205078125|6.847683805972338e-03|1|EVL+NM+G-NH3-HPO3;677.36065673828125|0.01005831360817|1|b7-C1H4O1S1;697.3878173828125|3.871267195791006e-03|1|PQISAEV-CO;723.364501953125|0.01669274456799|1|PPQISAE;725.3790283203125|0.022317251190543|1|PQISAEV;748.39666748046875|0.013600012287498|1|b8-C1H4O1S1;759.45880126953125|0.020332647487521|1|y7;776.3897705078125|7.806203793734312e-03|1|APPQISAE-H2O1;822.4300537109375|0.017183527350426|1|PPQISAEV;838.4620361328125|0.010789630934596|1|PQISAEVL;870.490966796875|4.703711252659559e-03|1|y8-H3N1;875.45758056640625|8.739989250898361e-03|1|APPQISAEV-H2O1;877.43878173828125|0.053949512541294|1|b9-C1H4O1S1;887.51678466796875|9.32180881500244e-03|1|y8;935.52264404296875|8.121964521706104e-03|1|PPQISAEVL;948.512634277343636|9.260591119527817e-03|1|a10-C1H4O1S1;966.566162109375|3.969926852732897e-03|1|y9-H2O1;976.50750732421875|0.039421536028385|1|b10-C1H4O1S1;984.57012939453125|0.160543844103813|1|y9;1081.616943359375|9.600548073649406e-03|1|y10;1089.587646484375|0.01103082485497|1|b11-C1H4O1S1;	577.283	G+C5H9N1	430.137	G	mAPPQISAEVLK	0	1.53915	1298.69	0	0	10.885	0.287442	2.05163	0	0	30.9092	0.91823	0	0	10	0.107143	15.5351	0.393781	20.1005	15.5351	4	0	0	224	393	23.8521	0	-1.12335	0.926954	unique	0	1.97734	target	1	1
NM	S100	1	31501	4957.81	577.282	4.06751e-06	0	3	M(Oxidation)APPQISAEVLK	sp|P0A6Y8|DNAK_ECOLI	110	121	1.46981	127.086044311523438|0.047865863889456|1|a2-C1H4O1S1;129.101852416992188|0.058632556349039|1|y1-H2O1;130.0858154296875|0.058303479105234|1|y1-H3N1;132.083663940429688|1.0|1|iM+NM;136.061355590820313|0.015697166323662|1|MI:A';147.112396240234375|0.101261235773563|1|y1;155.0810546875|0.058154504746199|1|b2-C1H4O1S1;169.096923828125|0.014210117049515|1|AP;181.0968017578125|9.599929675459862e-03|1|PQ-CO-H3N1;201.086166381835938|0.018974931910634|1|AE;201.122970581054688|7.849565707147121e-03|1|IS;224.138946533203125|0.294355422258377|1|a3-C1H4O1S1;226.118072509765625|0.04432325810194|1|PQ;235.129989624023438|0.079477660357952|1|MI:NM+G';252.133743286132813|0.072794809937477|1|b3-C1H4O1S1;260.1966552734375|0.058625172823668|1|y2;283.133026123046875|0.564757943153381|1|iM+NM+G';288.11834716796875|8.255049586296082e-03|1|SAE;323.17138671875|8.727304637432098e-03|1|PPQ;339.202392578125|0.011479075998068|1|PQI;349.185699462890625|5.737882573157549e-03|1|b4-C1H4O1S1;359.26495361328125|0.01617245003581|1|y3;387.187194824218693|9.041213430464268e-03|1|SAEV;401.203582763671875|5.46109676361084e-03|1|ISAE;426.234039306640625|6.661113351583481e-03|1|PQIS;436.254669189453125|9.212973527610302e-03|1|PPQI;439.223388671875|0.017114682123065|2|b9-C1H4O1S1;477.2437744140625|0.014646347612143|1|b5-C1H4O1S1;479.261077880859375|6.188666913658381e-03|1|PQISA-H2O1;488.30712890625|0.017182342708111|1|y4;492.7869873046875|0.021166007965803|2|y9;500.269805908203125|0.010313707403839|1|ISAEV;541.31494140625|0.086165063083172|2|y10;559.34210205078125|0.011111586354673|1|y5;576.3133544921875|4.661072511225939e-03|1|APPQIS-H2O1;582.32769775390625|9.025836363434792e-03|1|QISAEV-CO-H2O1;590.32891845703125|0.019301535561681|1|b6-C1H4O1S1;594.32928466796875|4.567531403154135e-03|1|APPQIS;608.30535888671875|3.960310015827417e-03|1|PQISAE-H2O1;626.3134765625|0.023468369618058|1|PQISAE;628.323974609375|5.955007392913103e-03|1|QISAEV;646.3775634765625|0.030145544558764|1|y6;657.33734130859375|0.018051931634545|1|EVL+NM+G-NH3-H3PO4;675.34429931640625|5.907292943447828e-03|1|EVL+NM+G-NH3-HPO3;677.3604736328125|0.012645926326513|1|b7-C1H4O1S1;705.3514404296875|4.8972531221807e-03|1|PPQISAE-H2O1;723.3648681640625|0.01432722620666|1|PPQISAE;725.38043212890625|0.022928776219487|1|PQISAEV;748.397705078125|0.014363465830684|1|b8-C1H4O1S1;759.4591064453125|0.027741033583879|1|y7;822.4320068359375|0.016330286860466|1|PPQISAEV;838.46319580078125|0.013885537162423|1|PQISAEVL;870.49383544921875|5.531464237719774e-03|1|y8-H3N1;875.45623779296875|0.010929960757494|1|APPQISAEV-H2O1;877.438537597656364|0.063374623656273|1|b9-C1H4O1S1;887.5179443359375|0.012013929896057|1|y8;935.51715087890625|8.497476577758789e-03|1|PPQISAEVL;966.560668945312386|4.890533164143562e-03|1|y9-H2O1;976.50762939453125|0.033524706959724|1|b10-C1H4O1S1;984.569458007812386|0.171829670667648|1|y9;1081.626708984375|0.01053458172828|1|y10;1089.5908203125|7.84619152545929e-03|1|b11-C1H4O1S1;	577.283	G+C5H9N1	430.137	G	mAPPQISAEVLK	0	1.56476	1298.69	0	0	10.885	0.28159	2.05163	0	0	30.9092	0.918268	0	0	10	0.107143	15.5516	0.391763	20.1009	15.5516	4	0	0	224	364	21.4618	0	-1.46981	0.849675	unique	0	1.81811	target	1	1
NM	S100	1	31570	4967.44	577.282	3.96317e-06	0	3	M(Oxidation)APPQISAEVLK	sp|P0A6Y8|DNAK_ECOLI	110	121	1.12335	127.086074829101563|0.036271598190069|1|a2-C1H4O1S1;129.101760864257813|0.065950348973274|1|y1-H2O1;130.085739135742188|0.044961508363485|1|y1-H3N1;132.083663940429688|1.0|1|iM+NM;136.06109619140625|0.01547527872026|1|MI:A';147.112411499023438|0.102716773748398|1|y1;152.0562744140625|0.014543967321515|1|MI:G';155.081024169921875|0.050237614661455|1|b2-C1H4O1S1;201.08673095703125|6.952522788196802e-03|1|AE;224.138961791992188|0.269264906644821|1|a3-C1H4O1S1;226.118377685546875|0.03467682749033|1|PQ;235.1298828125|0.064129374921322|1|MI:NM+G';243.170318603515625|6.891445722430945e-03|1|y2-H3N1;252.134033203125|0.064558677375317|1|b3-C1H4O1S1;254.151107788085966|8.125028572976589e-03|1|ISA-H2O1;260.19677734375|0.058192957192659|1|y2;283.133056640625|0.529370248317719|1|iM+NM+G';288.119476318359375|0.012513853609562|1|SAE;323.17144775390625|9.664486162364485e-03|1|PPQ;339.203643798828068|0.011774734593928|1|PQI;359.264495849609318|0.023234846070409|1|y3;387.18695068359375|0.011689961887896|1|SAEV;436.255218505859375|9.080479852855206e-03|1|PPQI;477.244842529296875|8.258746936917305e-03|1|b5-C1H4O1S1;484.276824951171932|6.95203198119998e-03|1|ISAE+NM;488.30621337890625|0.013968636281788|1|y4;492.788604736328125|0.021230321377516|2|y9;497.2723388671875|9.339389391243458e-03|1|PQISA;500.271240234375|0.012733390554786|1|ISAEV;541.31475830078125|0.069530718028545|2|y10;559.34259033203125|7.012235000729561e-03|1|y5;576.30926513671875|9.770493023097517e-03|1|APPQIS-H2O1;590.32965087890625|0.012122068554163|1|b6-C1H4O1S1;626.312744140625|0.022778054699302|1|PQISAE;646.37591552734375|0.025688294321299|1|y6;657.333984375|0.017535675317049|1|EVL+NM+G-NH3-H3PO4;677.361572265625|0.014085465110838|1|b7-C1H4O1S1;723.36785888671875|8.970462717115879e-03|1|PPQISAE;725.380859375|0.019996764138341|1|PQISAEV;748.3970947265625|0.011758198961616|1|b8-C1H4O1S1;759.4600830078125|0.015912685543299|1|y7;776.40185546875|6.365013774484396e-03|1|APPQISAE-H2O1;822.43115234375|0.014433109201491|1|PPQISAEV;875.45556640625|7.0616090670228e-03|1|APPQISAEV-H2O1;877.4388427734375|0.066026590764523|1|b9-C1H4O1S1;887.5179443359375|8.496475405991077e-03|1|y8;935.51739501953125|0.010664447210729|1|PPQISAEVL;976.5126953125|0.032741330564022|1|b10-C1H4O1S1;984.569580078125|0.149809390306473|1|y9;1081.621826171875|0.0130570596084|1|y10;	577.283	G+C5H9N1	430.137	G	mAPPQISAEVLK	0	1.52937	1298.69	0	0	10.885	0.264375	2.05163	0	0	30.9092	0.917088	0	0	10	0.107143	15.5158	0.360853	20.088	15.5158	4	0	0	224	393	12.2183	0	-1.12335	0.9318	unique	0	1.90345	target	1	1
NM	S100	1	31643	4977.58	577.282	3.95498e-06	0	3	M(Oxidation)APPQISAEVLK	sp|P0A6Y8|DNAK_ECOLI	110	121	1.25057	112.0501708984375|0.013625814579427|1|MI:C';127.086280822753906|0.036506753414869|1|a2-C1H4O1S1;129.101837158203125|0.058722492307425|1|y1-H2O1;130.085968017578125|0.054264586418867|1|y1-H3N1;132.083709716796875|1.0|1|iM+NM;136.061309814453125|0.017374627292156|1|MI:A';147.112396240234375|0.079425014555454|1|y1;155.0811767578125|0.051492992788553|1|b2-C1H4O1S1;201.086532592773438|0.013548663817346|1|AE;224.139053344726563|0.24038702249527|1|a3-C1H4O1S1;226.11865234375|0.042102627456188|1|PQ;235.130477905273438|0.062624134123325|1|MI:NM+G';242.185882568359347|0.012032557278872|1|y2-H2O1;252.13385009765625|0.06540072709322|1|b3-C1H4O1S1;260.19677734375|0.070976942777634|1|y2;283.133209228515625|0.533347189426422|1|iM+NM+G';288.119171142578125|8.887887932360172e-03|1|SAE;323.170257568359375|0.010755420662463|1|PPQ;339.202880859375|0.013939657248557|1|PQI;359.264404296875|0.023463316261768|1|y3;387.187255859375|8.374691009521484e-03|1|SAEV;436.253723144531307|6.721063051372767e-03|1|PPQI;477.24468994140625|0.017186334356666|1|b5-C1H4O1S1;488.306671142578125|0.018354009836912|1|y4;492.787841796875|0.034930467605591|2|y9;500.27203369140625|8.203832432627678e-03|1|ISAEV;541.31549072265625|0.087717108428478|2|y10;559.34393310546875|8.070811629295349e-03|1|y5;577.30145263671875|0.016936991363764|1|APPQIS-H3N1;590.33013916015625|0.018128523603082|1|b6-C1H4O1S1;626.3135986328125|0.022090265527368|1|PQISAE;646.3770751953125|0.02840662188828|1|y6;657.3343505859375|0.018088238313794|1|EVL+NM+G-NH3-H3PO4;677.36309814453125|0.010255547240376|1|b7-C1H4O1S1;723.3658447265625|0.017934124916792|1|PPQISAE;725.38299560546875|0.014518794603646|1|PQISAEV;748.39910888671875|0.015635658055544|1|b8-C1H4O1S1;759.460998535156364|0.013480991125107|1|y7;776.39373779296875|0.011652356013656|1|APPQISAE-H2O1;822.433532714843636|0.015904810279608|1|PPQISAEV;838.46343994140625|6.760530639439821e-03|1|PQISAEVL;875.45452880859375|5.621407646685839e-03|1|APPQISAEV-H2O1;877.44000244140625|0.065370246767998|1|b9-C1H4O1S1;887.51788330078125|0.010002431459725|1|y8;924.41741943359375|6.808419246226549e-03|1|b9-H3N1;935.516845703125|5.236377473920584e-03|1|PPQISAEVL;976.51123046875|0.036013510078192|1|b10-C1H4O1S1;984.5693359375|0.175732389092445|1|y9;1081.6231689453125|0.011666317470372|1|y10;1089.59423828125|0.011038686148822|1|b11-C1H4O1S1;	577.283	G+C5H9N1	430.137	G	mAPPQISAEVLK	0	1.53335	1298.69	0	0	10.885	0.239586	2.05163	0	0	28.5784	0.917077	0	0	10	0.09375	15.5505	0.331277	20.0878	15.5505	6	0	0	224	393	16.8505	0	-1.25057	0.793745	unique	0	1.91015	target	1	1
NM	S100	1	31808	5007.36	577.28	4.13755e-06	0	3	M(Oxidation)APPQISAEVLK	sp|P0A6Y8|DNAK_ECOLI	110	121	4.24141	127.086265563964844|0.050602067261934|1|a2-C1H4O1S1;129.101760864257813|0.087894663214684|1|y1-H2O1;130.085952758789063|0.03981851786375|1|y1-H3N1;132.083663940429688|1.0|1|iM+NM;147.11236572265625|0.097706861793995|1|y1;155.081069946289063|0.058719739317894|1|b2-C1H4O1S1;201.086166381835938|0.01727837510407|1|AE;224.138900756835938|0.237276121973991|1|a3-C1H4O1S1;226.11798095703125|0.051402095705271|1|PQ;235.130142211914034|0.07881598174572|1|MI:NM+G';252.133819580078125|0.060072734951973|1|b3-C1H4O1S1;260.196685791015625|0.055487506091595|1|y2;283.13299560546875|0.528910160064697|1|iM+NM+G';288.11907958984375|0.014426489360631|1|SAE;359.264373779296875|0.028065295889974|1|y3;387.1861572265625|0.013143960386515|1|SAEV;439.222320556640625|0.016593001782894|2|b9-C1H4O1S1;477.24322509765625|0.013264599256217|1|b5-C1H4O1S1;488.30767822265625|0.010846332646906|1|y4;492.788970947265625|0.028225410729647|2|y9;532.24664306640625|0.013343772850931|1|b3+NM+G'-H2O;541.31536865234375|0.079748779535294|2|y10;559.3426513671875|0.015207867138088|1|y5;576.3157958984375|7.707979064434767e-03|1|APPQIS-H2O1;577.267822265625|0.020969131961465|2|QISAEVL+NM+G-H2O;582.3251953125|0.010806493461132|1|QISAEV-CO-H2O1;590.3271484375|0.019363768398762|1|b6-C1H4O1S1;626.31292724609375|0.020535737276077|1|PQISAE;646.37628173828125|0.022807683795691|1|y6;657.3338623046875|0.015472400002182|1|EVL+NM+G-NH3-H3PO4;723.36578369140625|0.020286526530981|1|PPQISAE;725.3782958984375|0.014857412315905|1|PQISAEV;734.35125732421875|8.427545428276062e-03|1|ISAE+NM+G-NH3-HPO3;748.3970947265625|0.021613145247102|1|b8-C1H4O1S1;759.458984375|0.016672246158123|1|y7;808.3441162109375|7.482038345187902e-03|1|AEVL+NM+G-NH3-H2O;822.4241943359375|0.01710220053792|1|APPQI+NM+G-NH3-H3PO4;838.4666748046875|7.768756709992886e-03|1|PQISAEVL;877.43963623046875|0.049133911728859|1|b9-C1H4O1S1;887.51971435546875|0.012376731261611|1|y8;935.510803222656364|7.407232187688351e-03|1|PPQISAEVL;976.50927734375|0.033727824687958|1|b10-C1H4O1S1;984.568603515625|0.120100148022175|1|y9;1081.626708984375|0.010494215413928|1|y10;	577.283	G+C5H9N1	430.137	G	mAPPQISAEVLK	0	1.52891	1298.69	0.00634902	1.00635	3.27634	0.20622	3.13401	0	0	29.6608	0.915194	0	1	10	0.078125	15.5544	0.284776	21.0735	15.5084	6	0	0	256	463	11.3275	0	-4.24141	1	unique	0	1.76083	target	1	1
NM	S100	1	31842	5012.94	577.281	4.69389e-06	0	3	M(Oxidation)APPQISAEVLK	sp|P0A6Y8|DNAK_ECOLI	110	121	3.04795	127.086204528808594|0.043429099023342|1|a2-C1H4O1S1;129.101821899414063|0.081197865307331|1|y1-H2O1;130.085678100585938|0.040152914822102|1|y1-H3N1;132.083709716796875|1.0|1|iM+NM;136.061355590820313|0.025699036195874|1|MI:A';147.112442016601563|0.088378071784973|1|y1;152.056381225585966|0.019109684973955|1|MI:G';155.081268310546875|0.064789965748787|1|b2-C1H4O1S1;201.086624145507813|0.015528013929725|1|AE;217.117904663085966|0.147652894258499|1|MI:NM+G'-H2O;224.139129638671875|0.261403411626816|1|a3-C1H4O1S1;226.117996215820313|0.04521295055747|1|PQ;229.117782592773438|0.016642540693283|1|EV;235.129959106445313|0.070510432124138|1|MI:NM+G';252.133895874023438|0.076347514986992|1|b3-C1H4O1S1;260.19659423828125|0.06549745798111|1|y2;283.1331787109375|0.512890517711639|1|iM+NM+G';288.118408203125|0.015980664640665|1|SAE;323.17108154296875|0.010584661737084|1|PPQ;339.204254150390682|0.01086419261992|1|PQI;359.265106201171932|0.02733439207077|1|y3;426.23297119140625|9.470745921134949e-03|1|PQIS;436.25579833984375|8.437368087470531e-03|1|PPQI;477.242889404296875|0.010631654411554|1|b5-C1H4O1S1;541.315673828125|0.074822872877121|2|y10;559.34210205078125|0.011922446079552|1|y5;577.298583984375|0.033628441393375|1|APPQIS-H3N1;590.3287353515625|0.020254496484995|1|b6-C1H4O1S1;626.31304931640625|0.014335256069899|1|PQISAE;646.37481689453125|0.030194018036127|1|y6;657.3353271484375|0.014684519730508|1|EVL+NM+G-NH3-H3PO4;675.34539794921875|0.011091153137386|1|EVL+NM+G-NH3-HPO3;677.3585205078125|7.588112261146307e-03|1|b7-C1H4O1S1;697.38922119140625|7.047903258353472e-03|1|PQISAEV-CO;723.3665771484375|0.013810973614454|1|PPQISAE;725.38153076171875|0.014876283705235|1|PQISAEV;748.3985595703125|0.012206732295454|1|b8-C1H4O1S1;759.46075439453125|0.026728192344308|1|y7;822.4356689453125|0.013365714810789|1|PPQISAEV;875.46429443359375|9.602715261280537e-03|1|APPQISAEV-H2O1;877.440490722656364|0.057079542428255|1|b9-C1H4O1S1;887.51898193359375|0.013640323653817|1|y8;976.503540039062386|0.037744414061308|1|b10-C1H4O1S1;984.569274902343636|0.189176291227341|1|y9;	577.283	G+C5H9N1	430.137	G	mAPPQISAEVLK	0	1.51289	1298.69	0	0	10.885	0.215495	2.05163	0	0	24.0274	0.549941	0	0	6	0.0758929	13.2256	0.299189	18.0752	13.2256	6	0	0	224	480	11.3368	0	-3.04795	0.897767	unique	0	1.30582	target	1	1
NM	S100	1	31921	5023.77	577.282	3.96773e-06	0	3	M(Oxidation)APPQISAEVLK	sp|P0A6Y8|DNAK_ECOLI	110	121	2.41358	127.086158752441406|0.042851399630308|1|a2-C1H4O1S1;129.101852416992188|0.088732004165649|1|y1-H2O1;130.08587646484375|0.046931579709053|1|y1-H3N1;132.083663940429688|1.0|1|iM+NM;136.061386108398438|0.024312350898981|1|MI:A';147.112289428710938|0.08762151747942|1|y1;155.081069946289063|0.059906344860792|1|b2-C1H4O1S1;201.122482299804659|0.012788378633559|1|IS;217.117691040039063|0.088490568101406|1|MI:NM+G'-H2O;224.138824462890625|0.260190665721893|1|a3-C1H4O1S1;226.117843627929688|0.058207683265209|1|PQ;229.117843627929688|0.015371521934867|1|EV;235.130172729492188|0.059877898544073|1|MI:NM+G';252.133941650390625|0.057964108884335|1|b3-C1H4O1S1;260.196624755859375|0.038946025073528|1|y2;283.133087158203125|0.543261766433716|1|iM+NM+G';288.1197509765625|0.011108620092273|1|SAE;323.17138671875|8.366821333765984e-03|1|PPQ;339.2044677734375|0.01598004437983|1|PQI;341.183380126953125|8.409866131842136e-03|1|SAEV-CO-H2O1;359.26556396484375|0.022159442305565|1|y3;387.187194824218693|0.010721721686423|1|SAEV;477.2464599609375|0.01823609881103|1|b5-C1H4O1S1;488.307098388671875|0.015388819389045|1|y4;492.788360595703125|0.026743004098535|2|y9;541.31512451171875|0.075411677360535|2|y10;559.33984375|7.2764134965837e-03|1|y5;576.31158447265625|0.076228119432926|1|APPQIS-H2O1;582.3289794921875|0.014486532658339|1|QISAEV-CO-H2O1;590.3271484375|0.02663909830153|1|b6-C1H4O1S1;626.312255859375|0.013907211832702|1|PQISAE;646.37640380859375|0.02980993501842|1|y6;657.33251953125|0.019657706841826|1|EVL+NM+G-NH3-H3PO4;723.36968994140625|0.015153246931732|1|PPQISAE;725.3807373046875|0.022044463083148|1|PQISAEV;748.39898681640625|0.010048175230622|1|b8-C1H4O1S1;759.456787109375|0.023442756384611|1|y7;822.43359375|0.019406346604228|1|PPQISAEV;875.45562744140625|9.342057630419731e-03|1|APPQISAEV-H2O1;877.4342041015625|0.047632332891226|1|b9-C1H4O1S1;887.514709472656364|0.013510189019144|1|y8;935.519897460937614|9.926361963152884e-03|1|PPQISAEVL;948.514709472656364|8.542614988982677e-03|1|a10-C1H4O1S1;976.51129150390625|0.035706397145987|1|b10-C1H4O1S1;984.568298339843636|0.163274571299553|1|y9;1081.629150390625|0.014348343014717|1|y10;	577.283	G+C5H9N1	430.137	G	mAPPQISAEVLK	0	1.54326	1298.69	0	0	10.885	0.228616	2.05163	0	0	30.9092	0.916066	0	0	10	0.09375	15.5218	0.316273	20.0767	15.5218	6	0	0	224	366	16.0711	0	-2.41358	0.797492	unique	0	1.89972	target	1	1
NM	S100	1	32000	5034.29	577.282	4.19222e-06	0	3	M(Oxidation)APPQISAEVLK	sp|P0A6Y8|DNAK_ECOLI	110	121	0.950129	127.086532592773438|0.032761018723249|1|a2-C1H4O1S1;129.101821899414063|0.069792672991753|1|y1-H2O1;130.08575439453125|0.063942983746529|1|y1-H3N1;132.083724975585938|1.0|1|iM+NM;147.112380981445313|0.103477627038956|1|y1;155.080978393554688|0.05086437612772|1|b2-C1H4O1S1;201.086593627929688|0.013034000061452|1|AE;224.139068603515625|0.260818988084793|1|a3-C1H4O1S1;229.117385864257813|0.018454369157553|1|EV;235.13031005859375|0.06947136670351|1|MI:NM+G';242.1859130859375|0.014509956352413|1|y2-H2O1;252.133926391601563|0.076991252601147|1|b3-C1H4O1S1;260.196502685546875|0.047493074089289|1|y2;270.108001708984375|8.546541444957256e-03|1|SAE-H2O1;283.133026123046875|0.539523899555206|1|iM+NM+G';288.119232177734375|0.020429516211152|1|SAE;323.17041015625|0.012843328528106|1|PPQ;339.2039794921875|0.014574976637959|1|PQI;359.264312744140625|0.012333115562797|1|y3;436.252777099609318|9.389079175889492e-03|1|PPQI;477.244934082031307|0.014881975948811|1|b5-C1H4O1S1;488.305877685546875|0.017859283834696|1|y4;492.789276123046875|0.042166415601969|2|y9;534.26678466796875|7.918771356344223e-03|1|IS+NM+G-NH3-HPO3;541.31597900390625|0.063287667930126|2|y10;559.34674072265625|0.010594554245472|1|y5;577.25360107421875|0.051289469003677|1|y1+NM+G;577.31109619140625|0.048004992306232|1|ISA-CO+NM+G-NH3-HPO3;590.32806396484375|0.026490479707718|1|b6-C1H4O1S1;626.3162841796875|0.016610188409686|1|PQISAE;646.3773193359375|0.026567989960313|1|y6;657.33551025390625|0.012587532401085|1|EVL+NM+G-NH3-H3PO4;723.36895751953125|0.010683470405638|1|PPQISAE;725.38299560546875|0.022054588422179|1|PQISAEV;748.395568847656364|9.967406280338764e-03|1|b8-C1H4O1S1;759.45770263671875|0.025368051603436|1|y7;822.43585205078125|0.018362795934081|1|PPQISAEV;877.43817138671875|0.068296954035759|1|b9-C1H4O1S1;887.511962890625|0.013694332912564|1|y8;935.51873779296875|8.577863685786724e-03|1|PPQISAEVL;976.50457763671875|0.034610349684954|1|b10-C1H4O1S1;984.56988525390625|0.158760517835617|1|y9;	577.283	G+C5H9N1	430.137	G	mAPPQISAEVLK	0	1.53952	1298.69	0	0	10.885	0.231932	2.05163	0	0	28.5784	0.916235	0	0	10	0.0848214	15.5242	0.322052	20.0786	15.5242	4	0	0	224	393	7.34598	0	-0.950129	0.863959	unique	0	1.71612	target	1	1
NM	S100	1	32085	5045.86	577.282	5.02612e-06	0	3	M(Oxidation)APPQISAEVLK	sp|P0A6Y8|DNAK_ECOLI	110	121	1.88494	127.086441040039063|0.042688306421041|1|a2-C1H4O1S1;129.101730346679688|0.070256076753139|1|y1-H2O1;130.086090087890625|0.052059818059206|1|y1-H3N1;132.083724975585938|1.0|1|iM+NM;136.061599731445313|0.030523812398314|1|MI:A';147.112503051757813|0.075522035360336|1|y1;155.0811767578125|0.053678497672081|1|b2-C1H4O1S1;169.096725463867188|0.018032971769571|1|AP;181.09625244140625|0.012192632071674|1|PQ-CO-H3N1;201.123367309570313|0.013255003839731|1|IS;224.138946533203125|0.277582436800003|1|a3-C1H4O1S1;226.118301391601563|0.035765949636698|1|PQ;235.130340576171875|0.068048112094402|1|MI:NM+G';252.134262084960938|0.079656273126602|1|b3-C1H4O1S1;260.1971435546875|0.050722375512123|1|y2;283.1331787109375|0.536757111549377|1|iM+NM+G';339.20330810546875|0.025892406702042|1|PQI;359.264892578125|0.0235087107867|1|y3;395.2281494140625|9.669333696365357e-03|1|AEVL-H2O1;470.2967529296875|0.011671325191855|1|y4-H2O1;477.24359130859375|0.017295958474278|1|b5-C1H4O1S1;488.306121826171932|0.011870410293341|1|y4;492.79010009765625|0.030659316107631|2|y9;497.270202636718693|0.011682285927236|1|PQISA;500.27044677734375|0.010329215787351|1|ISAEV;541.31591796875|0.084060356020927|2|y10;577.25274658203125|0.034056853502989|1|y1+NM+G;577.3095703125|0.072763077914715|1|ISA-CO+NM+G-NH3-HPO3;590.3280029296875|0.024619344621897|1|b6-C1H4O1S1;626.31292724609375|0.013002925552428|1|PQISAE;646.37750244140625|0.036137644201517|1|y6;657.33465576171875|0.014835773035884|1|EVL+NM+G-NH3-H3PO4;677.35443115234375|0.010106710717082|1|b7-C1H4O1S1;723.3651123046875|0.015836266800761|1|PPQISAE;725.3802490234375|0.027057265862823|1|PQISAEV;748.3975830078125|0.019620455801487|1|b8-C1H4O1S1;759.458740234375|0.029137592762709|1|y7;822.43316650390625|9.803168475627899e-03|1|PPQISAEV;838.4622802734375|0.010828509926796|1|PQISAEVL;877.4381103515625|0.059166770428419|1|b9-C1H4O1S1;976.505004882812386|0.02580195106566|1|b10-C1H4O1S1;984.569396972656364|0.200032383203506|1|y9;1081.6282958984375|0.018171817064285|1|y10;1089.597412109375|0.014397788792849|1|b11-C1H4O1S1;	577.283	G+C5H9N1	430.137	G	mAPPQISAEVLK	0	1.53676	1298.69	0	0	10.885	0.194585	2.05163	0	0	26.2838	0.365497	0	0	4	0.0803571	11.0492	0.274163	16.0709	11.0492	9	0	0	224	371	9.6632	0	-1.88494	0.69559	unique	0	1.0341	target	1	1
NM	S100	1	32155	5055.55	577.283	4.52613e-06	0	3	M(Oxidation)APPQISAEVLK	sp|P0A6Y8|DNAK_ECOLI	110	121	0.193284	127.086242675781236|0.038255605846643|1|a2-C1H4O1S1;129.101913452148438|0.087121054530144|1|y1-H2O1;130.085861206054688|0.048429656773806|1|y1-H3N1;132.083694458007813|1.0|1|iM+NM;136.061141967773438|0.029789064079523|1|MI:A';147.112457275390625|0.084336958825588|1|y1;155.0811767578125|0.064406514167786|1|b2-C1H4O1S1;201.086502075195341|0.020172465592623|1|AE;201.123306274414034|0.017843825742602|1|IS;224.138900756835938|0.287675052881241|1|a3-C1H4O1S1;229.118728637695341|0.024446688592434|1|EV;235.130218505859347|0.085470147430897|1|MI:NM+G';252.1334228515625|0.059261839836836|1|b3-C1H4O1S1;260.196624755859375|0.062148079276085|1|y2;283.13311767578125|0.59343409538269|1|iM+NM+G';288.1197509765625|0.032267563045025|1|SAE;323.171142578125|0.011968002654612|1|PPQ;339.204010009765625|0.021526046097279|1|PQI;359.2650146484375|0.019705709069967|1|y3;387.189758300781307|0.011838351376355|1|SAEV;436.254547119140625|0.011738985776901|1|PPQI;439.225280761718693|0.035522434860468|2|b9-C1H4O1S1;488.307830810546875|0.024175429716706|1|y4;500.269378662109375|8.614890277385712e-03|1|ISAEV;541.31475830078125|0.100936196744442|2|y10;559.3443603515625|0.0135513022542|1|y5;577.29296875|0.046471793204546|1|APPQIS-H3N1;590.32977294921875|0.030696781352162|1|b6-C1H4O1S1;598.3155517578125|9.596514515578749e-03|1|PQISAE-CO;626.3126220703125|0.019494075328112|1|PQISAE;646.37677001953125|0.053963344544172|1|y6;657.333740234375|0.021252518519759|1|EVL+NM+G-NH3-H3PO4;675.34283447265625|0.010271344333887|1|EVL+NM+G-NH3-HPO3;725.384521484375|0.019001182168722|1|PQISAEV;748.398681640625|0.018894584849477|1|b8-C1H4O1S1;759.45953369140625|0.030966531485319|1|y7;822.437255859375|0.021559249609709|1|PPQISAEV;875.465087890625|0.013371455483139|1|APPQISAEV-H2O1;877.43817138671875|0.076416045427322|1|b9-C1H4O1S1;976.506713867187614|0.043789446353912|1|b10-C1H4O1S1;984.570190429687614|0.188618287444115|1|y9;	577.283	G+C5H9N1	430.137	G	mAPPQISAEVLK	0	1.59343	1298.69	0	0	10.885	0.19746	2.05163	0	0	21.8118	0.639618	0	0	7	0.0714286	13.2582	0.27379	18.0717	13.2582	6	0	0	224	393	4.09862	0	-0.193284	0.62625	unique	0	1.44302	target	1	1
NM	S100	1	32237	5066.64	577.282	3.96346e-06	0	3	M(Oxidation)APPQISAEVLK	sp|P0A6Y8|DNAK_ECOLI	110	121	1.81626	127.086334228515625|0.040687169879675|1|a2-C1H4O1S1;129.101898193359375|0.079019218683243|1|y1-H2O1;130.085845947265625|0.061750471591949|1|y1-H3N1;132.083663940429688|1.0|1|iM+NM;147.112457275390625|0.094765231013298|1|y1;155.081222534179688|0.05319245159626|1|b2-C1H4O1S1;201.086624145507813|0.019755829125643|1|AE;224.138824462890625|0.226591303944588|1|a3-C1H4O1S1;226.118270874023438|0.031396970152855|1|PQ;229.117507934570313|0.027618346735835|1|EV;235.130172729492188|0.074541658163071|1|MI:NM+G';252.133697509765625|0.078051552176476|1|b3-C1H4O1S1;260.196533203125|0.067672945559025|1|y2;283.133026123046875|0.50512683391571|1|iM+NM+G';339.20404052734375|0.013996958732605|1|PQI;359.26416015625|0.024412769824266|1|y3;387.186767578125|0.020712103694677|1|SAEV;439.222930908203125|0.035763170570135|2|b9-C1H4O1S1;477.24603271484375|0.020348381251097|1|b5-C1H4O1S1;488.305816650390682|0.014436724595726|1|y4;541.31396484375|0.104323990643024|2|y10;559.34368896484375|0.022773360833526|1|y5;576.30908203125|0.076628819108009|1|APPQIS-H2O1;577.25445556640625|0.067913413047791|1|y1+NM+G;590.3292236328125|0.032191753387451|1|b6-C1H4O1S1;609.2913818359375|0.012242155149579|1|PQISAE-H3N1;626.31072998046875|0.01570744626224|1|PQISAE;646.37554931640625|0.045683186501265|1|y6;657.3348388671875|0.016581432893872|1|EVL+NM+G-NH3-H3PO4;723.3699951171875|0.011879275552928|1|PPQISAE;725.38134765625|0.018897470086813|1|PQISAEV;748.3934326171875|0.012729248963296|1|b8-C1H4O1S1;759.45965576171875|0.035470973700285|1|y7;822.43304443359375|0.017412701621652|1|PPQISAEV;877.4376220703125|0.049264293164015|1|b9-C1H4O1S1;887.51678466796875|9.95334517210722e-03|1|y8;976.50860595703125|0.022766552865505|1|b10-C1H4O1S1;984.570434570312386|0.187822416424751|1|y9;1081.6253662109375|0.013283971697092|1|y10;	577.283	G+C5H9N1	430.137	G	mAPPQISAEVLK	0	1.50513	1298.69	0	0	10.885	0.18783	2.05163	0	0	28.5784	0.916132	0	0	10	0.0848214	15.5872	0.276143	20.0774	15.5872	10	0	0	224	371	8.88991	0	-1.81626	1	unique	0	1.90321	target	1	1
NM	S100	1	32324	5078.56	577.283	4.60009e-06	0	3	M(Oxidation)APPQISAEVLK	sp|P0A6Y8|DNAK_ECOLI	110	121	0.776904	127.0859375|0.056799821555614|1|a2-C1H4O1S1;129.101821899414063|0.105564743280411|1|y1-H2O1;130.08587646484375|0.048442713916302|1|y1-H3N1;132.083663940429688|1.0|1|iM+NM;141.101821899414063|0.038040779531002|1|AP-CO;147.112380981445313|0.111071065068245|1|y1;152.055999755859347|0.035088680684566|1|MI:G';155.081100463867188|0.068008653819561|1|b2-C1H4O1S1;169.096908569335938|0.04161586239934|1|AP;195.1121826171875|0.018830535933375|1|PP;201.086273193359347|0.016769198700786|1|AE;224.138870239257813|0.260811895132065|1|a3-C1H4O1S1;226.117721557617188|0.040669143199921|1|PQ;235.129592895507813|0.062747672200203|1|MI:NM+G';252.133956909179688|0.063436262309551|1|b3-C1H4O1S1;260.1966552734375|0.07654932141304|1|y2;283.13311767578125|0.497959971427918|1|iM+NM+G';288.118072509765625|0.021274346858263|1|SAE;339.203521728515625|0.017252819612622|1|PQI;359.264923095703125|0.032685481011868|1|y3;426.235015869140625|0.011751109734178|1|PQIS;436.254119873046875|0.01946372538805|1|PPQI;488.307220458984375|0.013644859194756|1|y4;492.7904052734375|0.039835684001446|2|y9;500.269226074218693|0.011502218432724|1|ISAEV;505.254425048828068|0.011668459512293|1|AE-CO+NM+G-H3PO4;534.20867919921875|0.0129503486678|1|b2+NM+G-NH3-H3PO4;541.3154296875|0.095958404242992|2|y10;559.3466796875|0.01299958024174|1|y5;577.25274658203125|0.0486327894032|1|y1+NM+G;577.31097412109375|0.1981420814991|1|ISA-CO+NM+G-NH3-HPO3;590.32879638671875|0.040331684052944|1|b6-C1H4O1S1;646.37677001953125|0.040049407631159|1|y6;657.3328857421875|0.021231900900602|1|EVL+NM+G-NH3-H3PO4;675.34515380859375|0.01143014151603|1|EVL+NM+G-NH3-HPO3;677.36077880859375|0.015388697385788|1|b7-C1H4O1S1;692.33367919921875|0.012675884179771|1|SAEV-CO+NM+G-NH3-HPO3;723.3697509765625|0.021052053198218|1|PPQISAE;725.3807373046875|0.030659452080727|1|PQISAEV;759.460998535156364|0.032467845827341|1|y7;815.4088134765625|0.052016880363226|1|ISAEV+NM+G-NH3-H3PO4;822.4339599609375|0.018453678116202|1|PPQISAEV;877.4368896484375|0.055992409586906|1|b9-C1H4O1S1;935.523803710937614|0.012291706167161|1|PPQISAEVL;943.47100830078125|0.028288949280977|1|QISAEV+NM+G-NH3-H3PO4;976.506469726562386|0.026104129850864|1|b10-C1H4O1S1;984.57012939453125|0.176185801625252|1|y9;1081.6260986328125|0.014942344278097|1|y10;	577.283	G+C5H9N1	430.137	G	mAPPQISAEVLK	0	1.49796	1298.69	0.0043686	1.00437	7.95935	0.16756	3.13401	0	0	29.6608	0.639612	0	1	7	0.0742188	13.3387	0.256759	19.0767	13.3004	11	0	0	256	393	17.3814	0	-0.776904	0.903897	unique	0	1.38253	target	1	1
NM	S100	1	32413	5090.65	577.282	4.01641e-06	0	3	M(Oxidation)APPQISAEVLK	sp|P0A6Y8|DNAK_ECOLI	110	121	1.64303	127.086326599121094|0.044887941330671|1|a2-C1H4O1S1;129.101852416992188|0.127817958593369|1|y1-H2O1;130.085769653320313|0.062539905309677|1|y1-H3N1;132.083709716796875|1.0|1|iM+NM;141.101760864257813|0.179964661598206|1|AP-CO;147.112457275390625|0.122881919145584|1|y1;155.08111572265625|0.06514997035265|1|b2-C1H4O1S1;169.096755981445313|0.110135972499847|1|AP;201.086410522460938|0.021118871867657|1|AE;201.122726440429688|0.017905805259943|1|IS;224.138824462890625|0.27558109164238|1|a3-C1H4O1S1;226.118133544921875|0.044031925499439|1|PQ;229.117752075195341|0.029656862840056|1|EV;235.13018798828125|0.067333772778511|1|MI:NM+G';242.185958862304716|0.020479083061218|1|y2-H2O1;252.133560180664063|0.068797200918198|1|b3-C1H4O1S1;256.16571044921875|0.012335929088295|1|AE-CO+NM;260.196624755859375|0.080624550580978|1|y2;283.133087158203125|0.558202922344208|1|iM+NM+G';288.117919921875|0.020199792459607|1|SAE;300.154815673828068|0.015524186193943|1|AEV;323.171142578125|0.014125697314739|1|PPQ;339.20428466796875|0.019154980778694|1|PQI;359.265167236328125|0.023721715435386|1|y3;387.18695068359375|0.014477751217782|1|SAEV;436.2550048828125|0.017386447638273|1|PPQI;488.306640625|0.017915513366461|1|y4;492.7882080078125|0.097428426146507|2|y9;500.271209716796875|0.0184027235955|1|ISAEV;523.29193115234375|0.013534025289118|1|PPQIS;534.21063232421875|0.027925355359912|1|b2+NM+G-NH3-H3PO4;541.3148193359375|0.171299919486046|2|y10;559.34893798828125|0.022026922553778|1|y5;576.3162841796875|0.114340864121914|1|APPQIS-H2O1;577.31298828125|0.101491674780846|1|ISA-CO+NM+G-NH3-HPO3;582.32916259765625|0.015148206613958|1|QISAEV-CO-H2O1;590.32684326171875|0.016384098678827|1|b6-C1H4O1S1;626.312744140625|0.033552847802639|1|PQISAE;646.37530517578125|0.058618064969778|1|y6;657.33465576171875|0.02655653283|1|EVL+NM+G-NH3-H3PO4;670.38446044921875|0.010945789515972|1|PPQI+NM+G';723.3690185546875|0.027477074414492|1|PPQISAE;725.380126953125|0.037199202924967|1|PQISAEV;749.384521484375|0.031099125742912|1|APPQISAE-CO-H3N1;759.456787109375|0.050464197993279|1|y7;822.43243408203125|0.030497383326292|1|PPQISAEV;838.460998535156364|0.01355173997581|1|PQISAEVL;870.49456787109375|0.013293014839292|1|y8-H3N1;877.44000244140625|0.068478308618069|1|b9-C1H4O1S1;887.51580810546875|0.012612506747246|1|y8;935.522094726562386|0.018144674599171|1|PPQISAEVL;976.50738525390625|0.024409353733063|1|b10-C1H4O1S1;984.56964111328125|0.293232381343842|1|y9;1081.6201171875|0.011821188032627|1|y10;	577.283	G+C5H9N1	430.137	G	mAPPQISAEVLK	0	1.5582	1298.69	0.0061999	1.0062	4.30327	0.187199	3.13401	0	0	31.9915	0.919458	0	1	10	0.09375	15.8297	0.320102	21.1202	15.7787	9	0	0	256	374	7.02989	0	-1.64303	0.720721	unique	0	1.85991	target	1	1
NM	S100	1	32490	5101.25	577.281	4.75518e-06	0	3	M(Oxidation)APPQISAEVLK	sp|P0A6Y8|DNAK_ECOLI	110	121	2.68238	127.086357116699219|0.040515016764402|1|a2-C1H4O1S1;129.101821899414063|0.106327906250954|1|y1-H2O1;130.085800170898438|0.062125314027071|1|y1-H3N1;132.083694458007813|1.0|1|iM+NM;141.101699829101563|0.160772517323494|1|AP-CO;147.112258911132813|0.113400779664516|1|y1;155.081344604492188|0.085398577153683|1|b2-C1H4O1S1;169.096633911132813|0.085008405148983|1|AP;201.08642578125|0.025806130841374|1|AE;201.123046875|0.020181085914373|1|IS;224.138824462890625|0.22644554078579|1|a3-C1H4O1S1;226.118362426757813|0.067976981401443|1|PQ;229.117431640625|0.038952775299549|1|EV;235.129837036132813|0.112476028501987|1|MI:NM+G';252.133590698242188|0.081302590668201|1|b3-C1H4O1S1;260.196563720703125|0.066252946853638|1|y2;283.133056640625|0.559278070926666|1|iM+NM+G';288.118682861328125|0.016779018566012|1|SAE;323.171539306640625|0.01815658994019|1|PPQ;339.202423095703125|0.031309071928263|1|PQI;359.265472412109375|0.026614807546139|1|y3;387.186737060546875|0.011667672544718|1|SAEV;426.236419677734375|0.012561140581965|1|PQIS;436.2550048828125|0.013619704172015|1|PPQI;492.789215087890625|0.101798571646214|2|y9;534.2152099609375|0.0184047780931|1|b2+NM+G-NH3-H3PO4;541.3154296875|0.157274574041367|2|y10;559.34368896484375|0.014506626874208|1|y5;590.330810546875|0.011553226038814|1|b6-C1H4O1S1;608.30126953125|0.014527375809848|1|PQISAE-H2O1;626.3123779296875|0.023324662819505|1|PQISAE;646.3763427734375|0.050169698894024|1|y6;657.3326416015625|0.020734028890729|1|EVL+NM+G-NH3-H3PO4;723.3642578125|0.028313947841525|1|PPQISAE;725.37957763671875|0.039913341403008|1|PQISAEV;759.45770263671875|0.034050326794386|1|y7;822.43621826171875|0.026944275945425|1|PPQISAEV;838.46533203125|0.014521137811244|1|PQISAEVL;877.44061279296875|0.042452279478312|1|b9-C1H4O1S1;887.513427734375|0.022096773609519|1|y8;935.515991210937614|0.013297978788614|1|PPQISAEVL;976.512573242187614|0.035760030150414|1|b10-C1H4O1S1;984.56964111328125|0.217065259814262|1|y9;1081.626953125|0.012903432361782|1|y10;	577.283	G+C5H9N1	430.137	G	mAPPQISAEVLK	0	1.55928	1298.69	0.00643019	1.00643	4.26567	0.186885	3.13401	0	0	27.3662	0.552036	0	1	6	0.078125	13.4513	0.295242	19.1033	13.3985	10	0	0	256	376	10.0274	0	-2.68238	1	unique	0	1.25569	target	1	1
NM	S100	1	32716	5132.37	577.283	5.68965e-06	0	3	M(Oxidation)APPQISAEVLK	sp|P0A6Y8|DNAK_ECOLI	110	121	0.0840028	129.101898193359375|0.137612074613571|1|y1-H2O1;130.085800170898438|0.086015284061432|1|y1-H3N1;132.083740234375|1.0|1|iM+NM;136.061355590820313|0.038734342902899|1|MI:A';147.112457275390625|0.134640753269196|1|y1;155.08111572265625|0.07803575694561|1|b2-C1H4O1S1;169.0970458984375|0.036473531275988|1|AP;201.087356567382813|0.02904525026679|1|AE;201.122665405273438|0.032197386026382|1|IS;224.138992309570313|0.242528691887856|1|a3-C1H4O1S1;226.118682861328125|0.047231391072273|1|PQ;229.118316650390625|0.192505821585655|1|EV;235.130340576171875|0.089234925806522|1|MI:NM+G';252.133834838867188|0.06513799726963|1|b3-C1H4O1S1;254.147933959960938|0.014337218366563|1|ISA-H2O1;260.19671630859375|0.084956668317318|1|y2;283.133087158203125|0.518823385238647|1|iM+NM+G';323.171661376953125|0.020076330751181|1|PPQ;325.221466064453125|0.011989648453891|1|QI+NM;339.20196533203125|0.02121764421463|1|PQI;387.188781738281307|0.017307542264462|1|SAEV;477.246337890625|0.018751801922917|1|b5-C1H4O1S1;541.3173828125|0.139352783560753|2|y10;560.17364501953125|0.016745610162616|1|b1+NM+G-H2O;577.3096923828125|0.134342327713966|1|ISA-CO+NM+G-NH3-HPO3;590.3284912109375|0.016064731404185|1|b6-C1H4O1S1;646.3778076171875|0.023513905704021|1|y6;657.33917236328125|0.018336264416575|1|EVL+NM+G-NH3-H3PO4;723.3677978515625|0.032352864742279|1|PPQISAE;725.37750244140625|0.01900302991271|1|PQISAEV;748.40057373046875|0.019080426543951|1|b8-C1H4O1S1;759.461181640625|0.013554183766246|1|y7;877.44024658203125|0.050876054912806|1|b9-C1H4O1S1;976.510803222656364|0.030091347172856|1|b10-C1H4O1S1;984.56805419921875|0.146931007504463|1|y9;	577.283	G+C5H9N1	430.137	G	mAPPQISAEVLK	0	1.53557	1298.69	0.00531905	1.00532	8.83194	0.172486	3.13401	0	0	18.5973	0.184774	0	1	2	0.0546875	7.05872	0.251591	13.067	7.01295	8	0	0	256	392	4.9702	0	-0.0840028	0.539861	unique	0	0.49142	target	1	1
NM	S100	1	32739	5135.69	577.282	3.9558e-06	0	3	M(Oxidation)APPQISAEVLK	sp|P0A6Y8|DNAK_ECOLI	110	121	1.88494	127.086433410644531|0.04747573658824|1|a2-C1H4O1S1;129.101806640625|0.133852258324623|1|y1-H2O1;130.086074829101563|0.060510635375977|1|y1-H3N1;132.083709716796875|1.0|1|iM+NM;136.061355590820313|0.050761505961418|1|MI:A';141.101715087890625|0.121119074523449|1|AP-CO;147.112442016601563|0.108726091682911|1|y1;155.081390380859347|0.057944934815168|1|b2-C1H4O1S1;169.096771240234375|0.076230734586716|1|AP;183.112548828125|0.015654675662518|1|IS-H2O1;201.086593627929688|0.026619082316756|1|AE;201.122726440429688|0.02614189311862|1|IS;224.13897705078125|0.221770882606506|1|a3-C1H4O1S1;226.118011474609375|0.060495100915432|1|PQ;229.117889404296875|0.130963370203972|1|EV;235.130447387695341|0.090882435441017|1|MI:NM+G';252.134246826171875|0.077098861336708|1|b3-C1H4O1S1;260.196197509765625|0.067156195640564|1|y2;283.13299560546875|0.526165664196014|1|iM+NM+G';288.12054443359375|0.013168617151678|1|SAE;300.15631103515625|0.017439775168896|1|AEV;323.169830322265625|0.015985753387213|1|PPQ;339.20330810546875|0.024604205042124|1|PQI;359.26416015625|0.029811451211572|1|y3;488.305908203125|0.017560534179211|1|y4;492.7894287109375|0.07489338517189|2|y9;541.31512451171875|0.118237398564816|2|y10;559.34063720703125|0.023195195943117|1|y5;577.3118896484375|0.042319130152464|1|ISA-CO+NM+G-NH3-HPO3;590.328369140625|0.016360197216272|1|b6-C1H4O1S1;626.3134765625|0.026904031634331|1|PQISAE;646.376953125|0.031479835510254|1|y6;657.330322265625|0.016273586079478|1|EVL+NM+G-NH3-H3PO4;725.38104248046875|0.034789778292179|1|PQISAEV;748.3974609375|0.020501963794231|1|b8-C1H4O1S1;759.4620361328125|0.03192575648427|1|y7;776.397216796875|0.018312020227313|1|APPQISAE-H2O1;803.441650390625|0.014530718326569|1|y4+NM+G-NH3-H3PO4;822.43280029296875|0.018941530957818|1|PPQISAEV;877.4403076171875|0.037680871784687|1|b9-C1H4O1S1;887.51495361328125|0.021435961127281|1|y8;931.407592773437614|0.014669375494123|1|QISAE-CO+NM+G;950.49920654296875|0.018693612888455|1|QISAEV-CO+NM+G-HPO3;976.5107421875|0.020486690104008|1|b10-C1H4O1S1;984.56976318359375|0.285333633422852|1|y9;	577.283	G+C5H9N1	430.137	G	mAPPQISAEVLK	0	1.52617	1298.69	0.00393794	1.00394	0.786708	0.171627	3.13401	0	0	29.6608	0.917369	4	1	10	0.0742188	15.732	0.281232	21.095	15.6976	8	0	0	256	371	5.5446	0	-1.88494	0.587697	unique	0	1.90948	target	1	1
NM	S100	1	32815	5146.32	577.282	4.2588e-06	0	3	M(Oxidation)APPQISAEVLK	sp|P0A6Y8|DNAK_ECOLI	110	121	1.98948	129.101760864257813|0.140514299273491|1|y1-H2O1;130.085739135742188|0.098582185804844|1|y1-H3N1;132.083663940429688|0.743078172206879|1|iM+NM;136.061264038085938|0.02717444114387|1|MI:A';141.101699829101563|0.70125538110733|1|AP-CO;147.112350463867188|0.197054594755173|1|y1;155.081039428710938|0.043568823486567|1|b2-C1H4O1S1;169.096664428710938|0.393483757972717|1|AP;195.112548828125|0.031835414469242|1|PP;201.123260498046875|0.025055045261979|1|IS;224.138763427734375|0.182449594140053|1|a3-C1H4O1S1;226.11822509765625|0.139836639165878|1|PQ;229.117889404296875|0.06370921432972|1|EV;235.130111694335938|0.06363607943058|1|MI:NM+G';242.186279296875|0.023657014593482|1|y2-H2O1;252.133895874023438|0.042522091418505|1|b3-C1H4O1S1;260.196533203125|0.113278403878212|1|y2;266.149658203125|0.019566617906094|1|APP;283.1329345703125|0.355116814374924|1|iM+NM+G';288.118896484375|0.018103698268533|1|SAE;300.154296875|0.011905568651855|1|AEV;323.171142578125|0.033699166029692|1|PPQ;339.202911376953125|0.054343957453966|1|PQI;359.2652587890625|0.044528607279062|1|y3;369.175140380859375|0.014232141897082|1|SAEV-H2O1;387.18695068359375|0.020624190568924|1|SAEV;394.2064208984375|0.02167858555913|1|APPQ;426.233978271484375|0.027207413688302|1|PQIS;436.256500244140625|0.022472277283669|1|PPQI;484.275390625|0.042917761951685|2|y9-H3N1;488.307342529296875|0.027442634105682|1|y4;492.78851318359375|0.147684216499329|2|y9;497.271392822265625|0.010588309727609|1|PQISA;500.271331787109375|0.019663657993078|1|ISAEV;507.292449951171932|0.017964607104659|1|APPQI;541.3150634765625|1.0|2|y10;559.34442138671875|0.027535716071725|1|y5;590.3289794921875|0.016241556033492|1|b6-C1H4O1S1;608.3023681640625|0.014799748547375|1|PQISAE-H2O1;626.31085205078125|0.061309024691582|1|PQISAE;646.3748779296875|0.129779726266861|1|y6;657.33441162109375|0.021985273808241|1|EVL+NM+G-NH3-H3PO4;677.3585205078125|0.01287086866796|1|b7-C1H4O1S1;723.36285400390625|0.07070404291153|1|PPQISAE;725.382080078125|0.08955605328083|1|PQISAEV;759.4591064453125|0.107788763940334|1|y7;822.43212890625|0.071582093834877|1|PPQISAEV;838.4666748046875|0.033812545239925|1|PQISAEVL;870.4923095703125|0.040393032133579|1|y8-H3N1;877.43896484375|0.036291100084782|1|b9-C1H4O1S1;887.517822265625|0.059492096304893|1|y8;966.56134033203125|0.016327418386936|1|y9-H2O1;976.51007080078125|0.020998297259212|1|b10-C1H4O1S1;984.56951904296875|0.594706296920776|1|y9;1081.62548828125|0.017818428575993|1|y10;	577.283	G+C5H9N1	430.137	G	mAPPQISAEVLK	0	1.09819	1298.69	0	0	10.885	0.101707	2.05163	0	0	30.9092	0.929862	0	0	10	0.102679	16.3477	0.337343	20.2285	16.3477	6	0	0	224	371	15.8123	0	-1.98948	0.240025	unique	0	1.66166	target	1	1
NM	S100	1	32915	5160.17	577.283	4.6423e-06	0	3	M(Oxidation)APPQISAEVLK	sp|P0A6Y8|DNAK_ECOLI	110	121	0.721925	129.101821899414063|0.101523481309414|1|y1-H2O1;130.085906982421875|0.058711856603622|1|y1-H3N1;132.083740234375|0.89360898733139|1|iM+NM;136.061431884765625|0.050708126276731|1|MI:A';141.101760864257813|0.210832327604294|1|AP-CO;147.11248779296875|0.14208972454071|1|y1;152.056243896484375|0.045364733785391|1|MI:G';169.096664428710938|0.162549436092377|1|AP;201.123062133789063|0.024080811068416|1|IS;224.138961791992188|0.216125696897507|1|a3-C1H4O1S1;226.117584228515625|0.034450024366379|1|PQ;235.130126953125|0.048841807991266|1|MI:NM+G';252.1336669921875|0.079903587698936|1|b3-C1H4O1S1;254.148468017578125|0.017939135432243|1|ISA-H2O1;260.196807861328125|0.058605767786503|1|y2;278.149749755859375|0.0147451069206|1|PPQ-CO-H3N1;283.133148193359375|0.490125924348831|1|iM+NM+G';339.201995849609318|0.018812548369169|1|PQI;343.1978759765625|0.018179129809141|1|SAE-CO+NM;359.263580322265625|0.029618535190821|1|y3;367.233734130859375|0.030063137412071|1|AEVL-CO-H2O1;387.186126708984375|0.01847162656486|1|SAEV;461.134613037109375|0.016329159960151|1|iM+NM+G-H2O;488.30902099609375|0.017059478908777|1|y4;541.318115234375|0.111619539558887|2|y10;626.31365966796875|0.024327464401722|1|PQISAE;646.37530517578125|0.037180572748184|1|y6;685.38702392578125|0.292707711458206|1|PQISA-CO+NM+G'-H2O;723.3687744140625|0.027299789711833|1|PPQISAE;725.38153076171875|0.019958959892392|1|PQISAEV;759.4598388671875|0.043747618794441|1|y7;822.438720703125|0.021639822050929|1|PPQISAEV;877.437744140625|0.033231552690268|1|b9-C1H4O1S1;887.5245361328125|0.019162280485034|1|y8;976.508666992187614|0.054753102362156|1|b10-C1H4O1S1;984.572387695312386|0.263008862733841|1|y9;1081.6270751953125|0.021323150023818|1|y10;	577.283	G+C5H9N1	430.137	G	mAPPQISAEVLK	0	1.40006	1298.69	0	0	10.885	0.150513	2.05163	0	0	26.2838	0.459393	0	0	5	0.0803571	13.3577	0.244052	18.0799	13.3577	12	0	0	224	394	3.21179	0	-0.721925	0.481887	unique	0	1.34801	target	1	1
NM	S100	1	33003	5172.93	577.281	5.38843e-06	0	3	M(Oxidation)APPQISAEVLK	sp|P0A6Y8|DNAK_ECOLI	110	121	2.83649	127.086212158203125|0.048021093010902|1|a2-C1H4O1S1;129.101852416992188|0.109696365892887|1|y1-H2O1;130.08587646484375|0.052698504179716|1|y1-H3N1;132.083694458007813|1.0|1|iM+NM;136.061386108398438|0.042712021619082|1|MI:A';141.101974487304688|0.060078874230385|1|AP-CO;147.112472534179688|0.102111130952835|1|y1;155.0811767578125|0.058231372386217|1|b2-C1H4O1S1;183.112945556640653|0.025950290262699|1|IS-H2O1;201.123031616210938|0.026952931657434|1|IS;224.139007568359347|0.247210025787354|1|a3-C1H4O1S1;226.11822509765625|0.047534856945276|1|PQ;235.13067626953125|0.073533214628696|1|MI:NM+G';252.13409423828125|0.089904293417931|1|b3-C1H4O1S1;260.196990966796875|0.048825521022081|1|y2;278.1475830078125|0.019607983529568|1|PPQ-CO-H3N1;283.133026123046875|0.433555632829666|1|iM+NM+G';339.205047607421875|0.019026534631848|1|PQI;359.263885498046875|0.02270351909101|1|y3;534.2283935546875|0.026411656290293|1|AE+NM+G-NH3-HPO3;541.3160400390625|0.10868027806282|2|y10;555.2991943359375|0.032853364944458|2|APPQISAEV+NM+G'-H2O;577.29937744140625|0.04862505197525|1|APPQIS-H3N1;590.3309326171875|0.020947564393282|1|b6-C1H4O1S1;646.3759765625|0.025175420567393|1|y6;657.33233642578125|0.018705422058702|1|EVL+NM+G-NH3-H3PO4;723.366271972656364|0.01894811168313|1|PPQISAE;725.3839111328125|0.025734884664416|1|PQISAEV;759.45880126953125|0.027099927887321|1|y7;822.432678222656364|0.01603265479207|1|PPQISAEV;877.43719482421875|0.050744671374559|1|b9-C1H4O1S1;893.46612548828125|0.03351728618145|1|APPQISAEV;984.571228027343636|0.191605567932129|1|y9;	577.283	G+C5H9N1	430.137	G	mAPPQISAEVLK	0	1.43356	1298.69	0	0	10.885	0.175165	0.989611	0	0	18.5778	0.274656	0	0	3	0.0677083	8.94794	0.253817	14.0643	8.94794	7	0	0	192	387	4.47858	0	-2.83649	0.820008	unique	0	0.737773	target	1	1
NM	S100	1	33237	5206.18	577.282	4.96922e-06	0	3	M(Oxidation)APPQISAEVLK	sp|P0A6Y8|DNAK_ECOLI	110	121	1.77921	127.086288452148438|0.042448822408915|1|a2-C1H4O1S1;129.101669311523438|0.11318089812994|1|y1-H2O1;130.085433959960938|0.031426824629307|1|y1-H3N1;132.083663940429688|0.788979411125183|1|iM+NM;136.061264038085938|0.04977859556675|1|MI:A';141.10198974609375|0.036559607833624|1|AP-CO;147.11248779296875|0.093557558953762|1|y1;155.081268310546875|0.053410544991493|1|b2-C1H4O1S1;169.096542358398438|0.043767351657152|1|AP;201.086212158203125|0.020668931305408|1|AE;201.123565673828125|0.018620213493705|1|IS;224.13885498046875|0.215887576341629|1|a3-C1H4O1S1;226.118484497070313|0.028528371825814|1|PQ;229.118423461914034|0.054270170629025|1|EV;235.12982177734375|0.052682638168335|1|MI:NM+G';252.133468627929688|0.076467886567116|1|b3-C1H4O1S1;260.1968994140625|0.054645277559757|1|y2;283.13311767578125|0.467124044895172|1|iM+NM+G';288.119140625|0.023726465180516|1|SAE;339.203155517578125|0.01688539236784|1|PQI;359.2637939453125|0.024798104539514|1|y3;497.268402099609318|0.019279913976789|1|PQISA;541.3153076171875|0.103510499000549|2|y10;590.32867431640625|0.043214362114668|1|b6-C1H4O1S1;626.30865478515625|0.025103276595473|1|PQISAE;646.37567138671875|0.045929100364447|1|y6;723.35968017578125|0.026975028216839|1|PPQISAE;725.3856201171875|0.020518340170383|1|PQISAEV;759.460021972656364|0.030369976535439|1|y7;822.4368896484375|0.027279410511255|1|PPQISAEV;877.44122314453125|0.034733574837446|1|b9-C1H4O1S1;887.51702880859375|0.01985876634717|1|y8;984.56982421875|0.172925516963005|1|y9;	577.283	G+C5H9N1	430.137	G	mAPPQISAEVLK	0	1.2561	1298.69	0	0	10.885	0.157127	0.989611	0	0	18.5778	0.458783	0	0	5	0.0677083	11.04	0.234415	16.0682	11.04	9	0	0	192	371	9.07365	0	-1.77921	0.814632	unique	0	1.08063	target	1	1
NM	S100	1	33239	5206.56	577.282	4.84837e-06	0	3	M(Oxidation)APPQISAEVLK	sp|P0A6Y8|DNAK_ECOLI	110	121	1.98948	127.086204528808594|0.059016700834036|1|a2-C1H4O1S1;129.101837158203125|0.105405665934086|1|y1-H2O1;130.085662841796875|0.066202215850353|1|y1-H3N1;132.083663940429688|0.989299535751343|1|iM+NM;136.061279296875|0.050628136843443|1|MI:A';141.101837158203125|0.045737754553556|1|AP-CO;147.11236572265625|0.086978077888489|1|y1;155.081024169921875|0.05961699038744|1|b2-C1H4O1S1;183.112716674804659|0.026631139218807|1|IS-H2O1;201.086715698242188|0.025685980916023|1|AE;224.138885498046875|0.285605192184448|1|a3-C1H4O1S1;226.118408203125|0.049852143973112|1|PQ;229.116561889648438|0.041166111826897|1|EV;235.130203247070313|0.059677392244339|1|MI:NM+G';252.133132934570313|0.080302275717258|1|b3-C1H4O1S1;260.196136474609375|0.067662961781025|1|y2;283.133087158203125|0.57418829202652|1|iM+NM+G';359.265533447265625|0.030238313600421|1|y3;436.259063720703125|0.035353418439627|1|PPQI;488.30853271484375|0.027349565178156|1|y4;500.269836425781307|0.017119809985161|1|ISAEV;541.31549072265625|0.090638123452663|2|y10;590.3265380859375|0.023286925628781|1|b6-C1H4O1S1;626.3165283203125|0.021320393308997|1|PQISAE;646.37774658203125|0.029682045802474|1|y6;759.45947265625|0.021715022623539|1|y7;877.43896484375|0.04289460554719|1|b9-C1H4O1S1;976.503967285156364|0.031125418841839|1|b10-C1H4O1S1;984.571533203125|0.17596223950386|1|y9;	577.283	G+C5H9N1	430.137	G	mAPPQISAEVLK	0	1.56349	1298.69	0	0	10.885	0.183651	2.05163	0	0	21.8118	0.365874	0	0	4	0.0714286	11.03	0.258708	16.0615	11.03	10	0	0	224	371	1.6886	0	-1.98948	0.715157	unique	0	1.17947	target	1	1
NM	S100	1	33313	5217.02	577.281	0.000631334	0	3	M(Oxidation)APPQISAEVLK	sp|P0A6Y8|DNAK_ECOLI	110	121	3.68232	129.101852416992188|0.087342143058777|1|y1-H2O1;130.0858154296875|0.044313825666904|1|y1-H3N1;132.083663940429688|0.783968269824982|1|iM+NM;136.06146240234375|0.038621257990599|1|MI:A';141.101882934570313|0.037703137844801|1|AP-CO;147.112411499023438|0.067800469696522|1|y1;155.081314086914034|0.041140638291836|1|b2-C1H4O1S1;201.086334228515625|0.022954992949963|1|AE;224.139053344726563|0.186274647712708|1|a3-C1H4O1S1;226.118087768554688|0.049336895346642|1|PQ;235.129989624023438|0.059982858598232|1|MI:NM+G';242.15008544921875|0.014465725049376|1|QI;252.134231567382813|0.056394070386887|1|b3-C1H4O1S1;260.19659423828125|0.080337785184383|1|y2;283.133026123046875|0.41595783829689|1|iM+NM+G';300.15386962890625|0.016152020543814|1|AEV;323.170440673828068|0.017638860270381|1|PPQ;449.24945068359375|0.017168095335364|1|a5-C1H4O1S1;541.3143310546875|0.115201123058796|2|y10;590.3297119140625|0.021173587068915|1|b6-C1H4O1S1;646.3759765625|0.031440805643797|1|y6;725.37548828125|0.015912206843495|1|PQISAEV;877.4393310546875|0.054963052272797|1|b9-C1H4O1S1;976.503784179687614|0.028862813487649|1|b10-C1H4O1S1;984.569580078125|0.170114070177078|1|y9;1081.6319580078125|0.015386236831546|1|y10;	577.283	G+C5H9N1	430.137	G	mAPPQISAEVLK	0	1.19993	1298.69	0	0	10.885	0.165247	2.05163	0	0	17.5149	0.185583	0	0	2	0.0580357	5.17972	0.249053	10.0661	5.17972	9	0	0	224	476	2.25318	0	-3.68232	0.596305	unique	0	0.284356	target	1	1
NM	S100	1	33383	5227.05	577.282	0.00121227	0	3	M(Oxidation)APPQISAEVLK	sp|P0A6Y8|DNAK_ECOLI	110	121	1.3563	129.101943969726563|0.083045579493046|1|y1-H2O1;130.085983276367188|0.030914284288883|1|y1-H3N1;132.083694458007813|0.58797562122345|1|iM+NM;136.061309814453125|0.038769941776991|1|MI:A';141.10174560546875|0.0222725328058|1|AP-CO;147.112335205078125|0.07993721216917|1|y1;155.081222534179688|0.04558589309454|1|b2-C1H4O1S1;169.096450805664063|0.018121186643839|1|AP;183.112991333007813|0.013782885856926|1|IS-H2O1;201.086669921875|0.013633921742439|1|AE;201.123138427734375|0.012051838450134|1|IS;224.139053344726563|0.137039050459862|1|a3-C1H4O1S1;226.11871337890625|0.015330456197262|1|PQ;235.130172729492188|0.027513364329934|1|MI:NM+G';252.13409423828125|0.042181596159935|1|b3-C1H4O1S1;260.1968994140625|0.039722830057144|1|y2;283.133148193359375|0.349220961332321|1|iM+NM+G';339.20281982421875|0.022816916927695|1|PQI;477.245849609375|0.013298043049872|1|b5-C1H4O1S1;497.26806640625|0.015818243846297|1|PQISA;500.267608642578125|0.012950171716511|1|ISAEV;541.31610107421875|0.046275686472654|2|y10;576.81085205078125|0.051560647785664|2|PPQISAEVL+NM+G'-NH3;626.31268310546875|0.013044715858996|1|PQISAE;646.37298583984375|0.014202697202563|1|y6;877.44171142578125|0.041390798985958|1|b9-C1H4O1S1;976.50628662109375|0.02481740526855|1|b10-C1H4O1S1;984.57098388671875|0.111796543002129|1|y9;	577.283	G+C5H9N1	430.137	G	mAPPQISAEVLK	0	0.937197	1298.69	0	0	10.885	0.158886	2.05163	0	0	15.4415	0.184254	0	0	2	0.0535714	5.04363	0.221439	10.0495	5.04363	7	0	0	224	393	3.78573	0	-1.3563	0.708839	unique	0	0.237537	target	1	1
NM	S100	1	33560	5253.06	577.283	5.31387e-06	0	3	M(Oxidation)APPQISAEVLK	sp|P0A6Y8|DNAK_ECOLI	110	121	0.510469	112.050315856933594|0.03945130854845|1|MI:C';127.086357116699219|0.032139852643013|1|a2-C1H4O1S1;129.102020263671875|0.083211854100227|1|y1-H2O1;130.085922241210938|0.046832039952278|1|y1-H3N1;132.083709716796875|0.801831185817719|1|iM+NM;136.0614013671875|0.059097338467836|1|MI:A';147.11224365234375|0.071922801434994|1|y1;155.081024169921875|0.043810211122036|1|b2-C1H4O1S1;181.096878051757813|0.01774643547833|1|PQ-CO-H3N1;201.085723876953125|0.020281035453081|1|AE;224.138870239257813|0.210663691163063|1|a3-C1H4O1S1;226.118026733398438|0.035575695335865|1|PQ;229.117462158203125|0.04178536310792|1|EV;235.1295166015625|0.088728427886963|1|MI:NM+G';252.13421630859375|0.094092920422554|1|b3-C1H4O1S1;260.1956787109375|0.036569751799107|1|y2;270.108642578125|0.0142229096964|1|SAE-H2O1;283.133026123046875|0.431571185588837|1|iM+NM+G';359.2633056640625|0.016322357580066|1|y3;436.254211425781307|0.028317049145699|1|PPQI;541.3135986328125|0.098614998161793|2|y10;578.366943359375|0.040794275701046|1|PPQIS-CO+NM;590.328369140625|0.0241724178195|1|b6-C1H4O1S1;646.376953125|0.022154007107019|1|y6;725.38104248046875|0.021054683253169|1|PQISAEV;759.45684814453125|0.021601099520922|1|y7;877.44091796875|0.046914838254452|1|b9-C1H4O1S1;976.50128173828125|0.028290532529354|1|b10-C1H4O1S1;984.569213867187614|0.148352652788162|1|y9;	577.283	G+C5H9N1	430.137	G	mAPPQISAEVLK	0	1.2334	1298.69	0	0	10.885	0.157929	2.05163	0	0	19.6398	0.27418	0	0	3	0.0625	8.87267	0.228097	14.0532	8.87267	9	0	0	224	390	3.0776	0	-0.510469	0.566291	unique	0	0.798759	target	1	1
NM	S100	1	33626	5262.64	577.281	5.6202e-06	0	3	M(Oxidation)APPQISAEVLK	sp|P0A6Y8|DNAK_ECOLI	110	121	2.94222	127.086364746093764|0.028419181704521|1|a2-C1H4O1S1;129.101654052734375|0.075006492435932|1|y1-H2O1;130.085739135742188|0.03619110584259|1|y1-H3N1;132.08367919921875|0.730271697044373|1|iM+NM;136.061279296875|0.028704334050417|1|MI:A';141.101898193359375|0.026265971362591|1|AP-CO;147.1123046875|0.074679598212242|1|y1;155.081222534179688|0.033873505890369|1|b2-C1H4O1S1;181.096923828125|0.030377639457583|1|PQ-CO-H3N1;183.076141357421875|0.01874840259552|1|AE-H2O1;201.12286376953125|0.024991480633616|1|IS;224.138900756835938|0.172567814588547|1|a3-C1H4O1S1;226.118698120117188|0.031833313405514|1|PQ;229.118179321289063|0.035101443529129|1|EV;235.13006591796875|0.077704526484013|1|MI:NM+G';242.148818969726563|0.017668401822448|1|QI;242.184402465820313|0.012835899367929|1|y2-H2O1;252.134292602539063|0.060137961059809|1|b3-C1H4O1S1;260.1973876953125|0.038003720343113|1|y2;283.133026123046875|0.403135389089584|1|iM+NM+G';436.257965087890625|0.015240657143295|1|PPQI;488.307708740234375|0.019302224740386|1|y4;541.31414794921875|0.04965553060174|2|y10;550.18798828125|0.022747544571757|1|a1+NM+G;590.32879638671875|0.018205720931292|1|b6-C1H4O1S1;646.37738037109375|0.022346463054419|1|y6;723.365295410156364|0.01881099306047|1|PPQISAE;822.4384765625|0.01836078800261|1|PPQISAEV;877.436279296875|0.028250703588128|1|b9-C1H4O1S1;976.50469970703125|0.026544529944658|1|b10-C1H4O1S1;984.570678710937614|0.114652380347252|1|y9;	577.283	G+C5H9N1	430.137	G	mAPPQISAEVLK	0	1.15615	1298.69	0	0	10.885	0.159595	3.13401	0	0	18.5973	0.183921	0	0	2	0.0585938	6.85585	0.21769	12.0449	6.85585	9	0	0	256	387	3.67159	0	-2.94222	0.574793	unique	0	0.548222	target	1	1
NM	S100	1	33698	5272.79	577.285	5.70842e-06	0	3	M(Oxidation)APPQISAEVLK	sp|P0A6Y8|DNAK_ECOLI	110	121	2.87284	112.050102233886719|0.121817715466022|1|MI:C';127.086235046386719|0.05277980491519|1|a2-C1H4O1S1;129.101730346679688|0.093096531927586|1|y1-H2O1;130.08575439453125|0.059474442154169|1|y1-H3N1;132.083694458007813|0.701766669750214|1|iM+NM;136.061309814453125|0.039396684616804|1|MI:A';147.112564086914034|0.07980839163065|1|y1;155.081375122070313|0.098933078348637|1|b2-C1H4O1S1;173.127960205078125|0.110542096197605|1|IS-CO;201.123184204101563|0.050973832607269|1|IS;224.139083862304716|0.171362996101379|1|a3-C1H4O1S1;226.117691040039063|0.022078728303313|1|PQ;229.1170654296875|0.042045045644045|1|EV;235.12994384765625|0.042992696166039|1|MI:NM+G';252.134063720703125|0.061706494539976|1|b3-C1H4O1S1;254.148117065429688|0.076932065188885|1|ISA-H2O1;260.19647216796875|0.045698013156652|1|y2;272.15960693359375|0.081717684864998|1|ISA;283.133087158203125|0.427530586719513|1|iM+NM+G';339.2027587890625|0.022436078637838|1|PQI;359.2646484375|0.024065902456641|1|y3;541.3153076171875|0.059771072119474|2|y10;590.3272705078125|0.025616075843573|1|b6-C1H4O1S1;646.378173828125|0.025280693545938|1|y6;725.37872314453125|0.021776294335723|1|PQISAEV;727.34552001953125|0.018774893134832|1|APPQ+NM+G-NH3-HPO3;759.46240234375|0.033632464706898|1|y7;822.4405517578125|0.023056898266077|1|PPQISAEV;877.4400634765625|0.033262655138969|1|b9-C1H4O1S1;984.56976318359375|0.141916483640671|1|y9;	577.283	G+C5H9N1	430.137	G	mAPPQISAEVLK	0	1.1293	1298.69	0	0	10.885	0.128517	0.989611	0	0	18.5778	0.274125	0	0	3	0.0729167	8.86887	0.188907	14.0422	8.86887	13	0	0	192	385	4.38897	0	2.87284	0.765023	unique	0	0.476066	target	1	1
NM	S100	1	33961	5311.49	577.281	5.80225e-06	0	3	M(Oxidation)APPQISAEVLK	sp|P0A6Y8|DNAK_ECOLI	110	121	2.94222	127.086387634277344|0.031401261687279|1|a2-C1H4O1S1;129.101760864257813|0.084985598921776|1|y1-H2O1;130.085891723632813|0.032683420926332|1|y1-H3N1;132.083724975585938|0.555009365081787|1|iM+NM;136.06146240234375|0.025345388799906|1|MI:A';147.112716674804659|0.051063299179077|1|y1;155.081222534179688|0.023461332544684|1|b2-C1H4O1S1;169.097091674804659|0.022631844505668|1|AP;173.09161376953125|0.028475776314735|1|AE-CO;195.1123046875|0.014901844784617|1|PP;201.08685302734375|0.016966752707958|1|AE;201.123001098632813|0.021491615101695|1|IS;224.138961791992188|0.141753226518631|1|a3-C1H4O1S1;226.117782592773438|0.016238132491708|1|PQ;235.12969970703125|0.044964667409658|1|MI:NM+G';252.133880615234375|0.034905228763819|1|b3-C1H4O1S1;260.197052001953125|0.037157598882914|1|y2;283.133087158203125|0.309175252914429|1|iM+NM+G';288.118927001953125|0.013774260878563|1|SAE;359.2637939453125|0.017300838604569|1|y3;541.31524658203125|0.043108809739351|2|y10;577.25213623046875|0.052493963390589|1|y1+NM+G;577.31219482421875|0.047067131847143|1|ISA-CO+NM+G-NH3-HPO3;577.73626708984375|0.03491547331214|2|b7+NM+G-NH3;590.3240966796875|0.013347551226616|1|b6-C1H4O1S1;626.31427001953125|0.014943030662835|1|PQISAE;725.375|0.014453622512519|1|PQISAEV;742.29638671875|0.011839129030704|1|QIS+NM+G-NH3;877.44207763671875|0.037398606538773|1|b9-C1H4O1S1;976.514892578125|0.016627043485641|1|b10-C1H4O1S1;984.56689453125|0.094900734722614|1|y9;	577.283	G+C5H9N1	430.137	G	mAPPQISAEVLK	0	0.864185	1298.69	0.00606665	1.00607	4.1284	0.150154	2.05163	0	0	15.4415	0.274394	0	1	3	0.0535714	5.03977	0.209869	11.0484	5.00545	9	0	0	224	387	1.47452	0	-2.94222	0.239309	unique	0	0.399323	target	1	1
NM	S100	1	34089	5330.82	577.282	5.7353e-06	0	3	M(Oxidation)APPQISAEVLK	sp|P0A6Y8|DNAK_ECOLI	110	121	1.3563	129.101898193359375|0.083251722157002|1|y1-H2O1;130.085662841796875|0.039160296320915|1|y1-H3N1;132.083709716796875|0.551454067230225|1|iM+NM;136.0614013671875|0.037624873220921|1|MI:A';147.112442016601563|0.056347850710154|1|y1;155.081130981445313|0.035903688520193|1|b2-C1H4O1S1;173.09197998046875|0.060455121099949|1|AE-CO;183.112655639648438|0.026605535298586|1|IS-H2O1;201.086822509765625|0.024758901447058|1|AE;201.12322998046875|0.033723004162312|1|IS;224.138748168945313|0.152803167700768|1|a3-C1H4O1S1;226.119110107421875|0.02229261957109|1|PQ;235.130630493164063|0.078774191439152|1|MI:NM+G';242.185470581054688|0.018169861286879|1|y2-H2O1;252.133743286132813|0.050696514546871|1|b3-C1H4O1S1;260.196868896484375|0.040237981826067|1|y2;283.133087158203125|0.338347554206848|1|iM+NM+G';578.17822265625|0.017503000795841|1|b1+NM+G;646.375732421875|0.016935419291258|1|y6;662.32159423828125|0.021569425240159|1|QIS+NM+G-NH3-HPO3;759.45843505859375|0.017026646062732|1|y7;877.4415283203125|0.025509413331747|1|b9-C1H4O1S1;976.51202392578125|0.03026544675231|1|b10-C1H4O1S1;984.568481445312386|0.118440523743629|1|y9;	577.283	G+C5H9N1	430.137	G	mAPPQISAEVLK	0	0.907305	1298.69	0.00718641	1.00719	1.79884	0.133864	3.13401	0	0	16.5239	0.182283	0	1	2	0.0546875	5.05649	0.197521	11.0446	5.00983	12	0	0	256	393	2.89669	0	-1.3563	0.368432	unique	0	0.454083	target	1	1
NM	S100	1	34558	5399.04	577.283	5.74652e-06	0	3	M(Oxidation)APPQISAEVLK	sp|P0A6Y8|DNAK_ECOLI	110	121	0.018173	127.0863037109375|0.053261816501617|1|a2-C1H4O1S1;129.1019287109375|0.041505638509989|1|y1-H2O1;132.083724975585938|1.0|1|iM+NM;147.112503051757813|0.027139183133841|1|y1;155.08135986328125|0.025377845391631|1|b2-C1H4O1S1;183.07568359375|9.839447215199472e-03|1|AE-H2O1;183.112075805664063|9.800799190998076e-03|1|IS-H2O1;195.111892700195341|0.014140940271318|1|PP;201.122650146484375|0.012719287537038|1|IS;224.13909912109375|0.068042531609535|1|a3-C1H4O1S1;235.129989624023438|0.023882679641247|1|MI:NM+G';242.14984130859375|0.035858675837517|1|QI;252.13427734375|0.019790712743998|1|b3-C1H4O1S1;260.19683837890625|0.019767427816987|1|y2;283.1331787109375|0.137789815664291|1|iM+NM+G';382.166839599609318|0.01722870580852|1|b1+NM+G';541.31524658203125|0.048866711556911|2|y10;569.25616455078125|0.011854858137667|1|b2+NM+G-HPO3;597.25067138671875|0.066215462982655|1|PP-CO+NM+G;626.3165283203125|0.013450695201755|1|PQISAE;646.3719482421875|9.846907109022141e-03|1|y6;976.50244140625|0.013105415739119|1|b10-C1H4O1S1;984.57171630859375|0.067055933177471|1|y9;	577.283	G+C5H9N1	430.137	G	mAPPQISAEVLK	0	1.16687	1298.69	0.00667678	2.00668	7.01501	0.180065	4.22382	0	0	17.6137	0.183486	0	2	2	0.0486111	5.68125	0.228854	12.034	4.94678	7	0	0	288	392	8.89603	0	0.018173	0	unique	0	0.444904	target	1	1
NM	S100	1	75179	11866.8	577.284	5.4375e-06	0	3	M(Oxidation)APPQISAEVLK	sp|P0A6Y8|DNAK_ECOLI	110	121	1.82148	112.050048828125|0.01859500259161|1|MI:C';127.086151123046875|0.048116166144609|1|a2-C1H4O1S1;129.10174560546875|0.150024443864822|1|y1-H2O1;130.085739135742188|0.091083332896233|1|y1-H3N1;132.083602905273438|0.817490577697754|1|iM+NM;136.061248779296875|0.020429741591215|1|MI:A';147.112335205078125|0.208339139819145|1|y1;155.0810546875|0.028200889006257|1|b2-C1H4O1S1;195.112289428710938|7.574087008833885e-03|1|PP;201.086776733398438|0.014118066057563|1|AE;224.138824462890625|0.213082477450371|1|a3-C1H4O1S1;235.1302490234375|0.042160093784332|1|MI:NM+G';242.185775756835938|0.023200880736113|1|y2-H2O1;252.133987426757813|0.044671226292849|1|b3-C1H4O1S1;260.196807861328125|0.110559292137623|1|y2;283.1329345703125|0.440345644950867|1|iM+NM+G';288.118408203125|0.010663545690477|1|SAE;300.19073486328125|0.010173687711358|1|iK(C5H10N1)NM+G'-H2O;359.2645263671875|0.024398747831583|1|y3;387.18609619140625|8.505894802510738e-03|1|SAEV;415.2169189453125|7.920213043689728e-03|1|PQ-CO+NM+G'-NH3;433.264862060546875|0.018182046711445|1|iK+NM+G-H3PO4;449.75244140625|0.096372529864311|2|APPQIS-CO+NM+G-H3PO4;488.3077392578125|0.010189608670771|1|y4;490.264953613281307|0.021820383146405|1|APPQI-H3N1;500.273132324218693|0.013509615324438|1|ISAEV;559.34222412109375|0.015401905402541|1|y5;577.3001708984375|0.020104181021452|1|APPQIS-H3N1;646.3768310546875|0.015524909831584|1|y6;655.33294677734375|0.064943321049213|1|PPQ+NM+G-H3PO4;678.346923828125|0.014909270219505|1|PPQISAE-CO-H3N1;726.3673095703125|0.017371792346239|1|APPQ+NM+G-H3PO4;740.42333984375|0.012112050317228|1|PPQI-CO+NM+G-H3PO4;749.378845214843636|0.02037788182497|1|APPQISAE-CO-H3N1;751.3868408203125|0.010503545403481|1|PPQI+NM+G-NH3-H3PO4;759.46014404296875|0.01443437486887|1|y7;768.41571044921875|0.047395333647728|1|PPQI+NM+G-H3PO4;839.44488525390625|0.011619822122157|1|APPQI+NM+G-H3PO4;	577.283	G+C5H9N1	430.137	G	mAPPQISAEVLK	0	1.25784	1298.69	0	0	10.885	0.165556	0.989611	0	0	18.5778	0.641031	0	0	7	0.0833333	8.86081	0.2216	14.0513	8.86081	8	0	0	192	379	6.91549	0	1.82148	0.211335	unique	0	0.697641	target	1	1
NM	S100	1	116662	18746.3	577.283	3.71207e-06	0	3	M(Oxidation)APPQISAEVLK	sp|P0A6Y8|DNAK_ECOLI	110	121	0.721925	112.050285339355469|0.012410260736942|1|MI:C';127.086174011230469|0.043161056935787|1|a2-C1H4O1S1;129.101837158203125|0.059945732355118|1|y1-H2O1;130.085845947265625|0.045919232070446|1|y1-H3N1;132.083709716796875|1.0|1|iM+NM;136.061370849609375|0.020168084651232|1|MI:A';147.112472534179688|0.096502937376499|1|y1;155.081161499023438|0.039046101272106|1|b2-C1H4O1S1;169.096633911132813|9.203357622027395e-03|1|AP;201.0869140625|9.45846363902092e-03|1|AE;201.122573852539063|5.293122958391905e-03|1|IS;224.13897705078125|0.276933968067169|1|a3-C1H4O1S1;226.117904663085966|0.017151955515146|1|PQ;235.129867553710938|0.060989521443844|1|MI:NM+G';242.1856689453125|8.898242376744747e-03|1|y2-H2O1;252.134002685546875|0.071106001734734|1|b3-C1H4O1S1;260.196685791015625|0.055113449692726|1|y2;283.1331787109375|0.542171776294708|1|iM+NM+G';288.1180419921875|0.012191340327263|1|SAE;323.170501708984375|8.619866333901882e-03|1|PPQ;339.204437255859375|0.018024099990726|1|PQI;359.26507568359375|0.020412975922227|1|y3;374.7008056640625|0.011834148317575|2|b8-C1H4O1S1;387.186340332031307|9.864003397524357e-03|1|SAEV;426.23193359375|7.446267176419497e-03|1|PQIS;436.254425048828068|0.01080357003957|1|PPQI;439.22369384765625|0.022105047479272|2|b9-C1H4O1S1;470.2965087890625|4.933791235089302e-03|1|y4-H2O1;477.244537353515625|0.01430359762162|1|b5-C1H4O1S1;484.27545166015625|3.894632682204247e-03|1|ISAE+NM;488.3065185546875|0.011557229794562|1|y4;492.78912353515625|0.030099749565125|2|y9;500.270965576171932|6.912348791956903e-03|1|ISAEV;541.31512451171875|0.089640907943249|2|y10;559.343017578125|0.012835506349802|1|y5;576.31207275390625|0.018285639584064|1|APPQIS-H2O1;582.3267822265625|8.304827846586704e-03|1|QISAEV-CO-H2O1;590.33001708984375|0.022563917562366|1|b6-C1H4O1S1;626.312255859375|0.025831839069724|1|PQISAE;646.3760986328125|0.029886143282056|1|y6;657.33306884765625|0.024142662063241|1|EVL+NM+G-NH3-H3PO4;675.3428955078125|7.793740835040808e-03|1|EVL+NM+G-NH3-HPO3;677.359619140625|0.012935356236994|1|b7-C1H4O1S1;697.3870849609375|4.35913261026144e-03|1|PQISAEV-CO;707.37255859375|5.449643824249506e-03|1|PQISAEV-H2O1;723.36541748046875|0.019722133874893|1|PPQISAE;725.3807373046875|0.022337406873703|1|PQISAEV;748.3994140625|0.013746911659837|1|b8-C1H4O1S1;759.45947265625|0.024310389533639|1|y7;776.39093017578125|9.717516601085665e-03|1|APPQISAE-H2O1;810.47027587890625|4.768178332597017e-03|1|PQISAEVL-CO;822.432678222656364|0.016107169911265|1|PPQISAEV;838.46661376953125|0.010037139989436|1|PQISAEVL;870.49078369140625|5.459158681333065e-03|1|y8-H3N1;875.45452880859375|0.010614558123052|1|APPQISAEV-H2O1;877.43890380859375|0.062823489308357|1|b9-C1H4O1S1;887.51910400390625|0.014598936773837|1|y8;935.514526367187614|9.790976531803608e-03|1|PPQISAEVL;948.51336669921875|8.657109923660755e-03|1|a10-C1H4O1S1;958.50067138671875|3.269535256549716e-03|1|a6+NM+G-H3PO4;967.5439453125|4.465172067284584e-03|1|y9-H3N1;976.50604248046875|0.032175313681364|1|b10-C1H4O1S1;984.56988525390625|0.201949089765549|1|y9;1081.6221923828125|0.013246414251626|1|y10;1089.59033203125|9.074333123862743e-03|1|b11-C1H4O1S1;	577.283	G+C5H9N1	430.137	G	mAPPQISAEVLK	0	1.54217	1298.69	0	0	10.885	0.31412	3.13401	0	0	29.6608	0.920168	0	0	10	0.101562	15.5745	0.439098	20.1218	15.5745	3	0	0	256	394	16.6214	0	-0.721925	0.89528	unique	0	2.10882	target	1	1
NM	S100	1	116741	18757.2	577.282	3.81987e-06	0	3	M(Oxidation)APPQISAEVLK	sp|P0A6Y8|DNAK_ECOLI	110	121	2.30785	127.086410522460938|0.024109980091453|1|a2-C1H4O1S1;129.101898193359375|0.043373469263315|1|y1-H2O1;130.085769653320313|0.041923359036446|1|y1-H3N1;132.083724975585938|1.0|1|iM+NM;147.112457275390625|0.084879875183105|1|y1;155.081069946289063|0.037755027413368|1|b2-C1H4O1S1;201.086135864257813|0.017215892672539|1|AE;224.139053344726563|0.26273387670517|1|a3-C1H4O1S1;226.11810302734375|0.018499162048101|1|PQ;229.116653442382813|5.466201808303595e-03|1|EV;235.129913330078125|0.057840842753649|1|MI:NM+G';242.18609619140625|7.361644878983498e-03|1|y2-H2O1;252.133819580078125|0.062768585979939|1|b3-C1H4O1S1;260.196441650390625|0.05227929353714|1|y2;283.1331787109375|0.541718184947968|1|iM+NM+G';288.119049072265625|0.017960699275136|1|SAE;339.204132080078125|0.023959806188941|1|PQI;359.265167236328125|0.016434695571661|1|y3;383.191436767578125|5.227644927799702e-03|1|ISAE-H2O1;426.232727050781307|7.248921319842339e-03|1|PQIS;436.25732421875|6.807319819927216e-03|1|PPQI;477.243469238281307|0.01486879773438|1|b5-C1H4O1S1;488.30718994140625|0.012836960144341|1|y4;492.78948974609375|0.018943220376968|2|y9;500.273681640625|6.913031451404095e-03|1|ISAEV;541.3153076171875|0.043247081339359|2|y10;559.34637451171875|0.015314533375204|1|y5;576.31451416015625|5.203514359891415e-03|1|APPQIS-H2O1;590.33148193359375|0.029533268883824|1|b6-C1H4O1S1;608.298828125|7.35359825193882e-03|1|PQISAE-H2O1;626.310302734375|0.016435172408819|1|PQISAE;646.37579345703125|0.023155074566603|1|y6;657.33544921875|0.020705096423626|1|EVL+NM+G-NH3-H3PO4;677.36029052734375|0.013936441391706|1|b7-C1H4O1S1;723.365966796875|0.018914364278316|1|PPQISAE;725.3798828125|0.023105727508664|1|PQISAEV;748.39691162109375|0.017100000753999|1|b8-C1H4O1S1;759.460205078125|0.022933920845389|1|y7;776.392333984375|9.594221599400044e-03|1|APPQISAE-H2O1;822.43243408203125|0.011370001360774|1|PPQISAEV;838.4661865234375|9.253864176571367e-03|1|PQISAEVL;877.438720703125|0.053203094750643|1|b9-C1H4O1S1;887.519592285156364|8.81547387689352e-03|1|y8;935.512756347656364|0.012475874274969|1|PPQISAEVL;976.504028320312386|0.033353418111801|1|b10-C1H4O1S1;984.56951904296875|0.157493621110916|1|y9;1081.626953125|9.816829115152361e-03|1|y10;1089.5955810546875|6.866333540529013e-03|1|b11-C1H4O1S1;	577.283	G+C5H9N1	430.137	G	mAPPQISAEVLK	0	1.54172	1298.69	0	0	10.885	0.379519	2.05163	0	0	30.9092	0.919523	0	0	10	0.09375	15.4871	0.498821	20.1147	15.4871	2	0	0	224	366	11.2933	0	-2.30785	0.995131	unique	0	2.02065	target	1	1
NM	S100	1	116810	18766.6	577.282	3.47323e-06	0	3	M(Oxidation)APPQISAEVLK	sp|P0A6Y8|DNAK_ECOLI	110	121	2.41358	127.086349487304688|0.045447215437889|1|a2-C1H4O1S1;129.101898193359375|0.054736655205488|1|y1-H2O1;130.08587646484375|0.048889689147472|1|y1-H3N1;132.08367919921875|1.0|1|iM+NM;136.061172485351563|7.057782728224993e-03|1|MI:A';141.10198974609375|6.378310732543469e-03|1|AP-CO;147.112289428710938|0.066754274070263|1|y1;155.080917358398438|0.038050174713135|1|b2-C1H4O1S1;169.096969604492188|5.729772616177797e-03|1|AP;201.086624145507813|0.010526429861784|1|AE;224.138992309570313|0.278584569692612|1|a3-C1H4O1S1;226.117782592773438|0.011927985586226|1|PQ;235.129837036132813|0.050658375024796|1|MI:NM+G';242.186065673828125|9.013131260871887e-03|1|y2-H2O1;252.13397216796875|0.066332057118416|1|b3-C1H4O1S1;260.19677734375|0.06357116997242|1|y2;283.133148193359375|0.533534049987793|1|iM+NM+G';288.118865966796875|0.016106393188238|1|SAE;300.155517578125|5.620780400931835e-03|1|AEV;339.202117919921875|0.023817088454962|1|PQI;359.264007568359375|0.020867370069027|1|y3;387.18701171875|0.011287482455373|1|SAEV;436.2557373046875|7.475621532648802e-03|1|PPQI;439.2237548828125|8.045895025134087e-03|2|b9-C1H4O1S1;477.2452392578125|0.015407992526889|1|b5-C1H4O1S1;488.308410644531307|0.01345740351826|1|y4;523.28753662109375|7.498986553400755e-03|1|PPQIS;541.31536865234375|0.052589900791645|2|y10;559.34417724609375|9.160848334431648e-03|1|y5;590.32818603515625|0.022626595571637|1|b6-C1H4O1S1;626.31341552734375|0.016852727159858|1|PQISAE;646.3768310546875|0.034862078726292|1|y6;657.33880615234375|0.026301540434361|1|EVL+NM+G-NH3-H3PO4;677.36029052734375|9.929101914167404e-03|1|b7-C1H4O1S1;723.364013671875|0.019112709909678|1|PPQISAE;725.37841796875|0.02235327847302|1|PQISAEV;748.396484375|0.011647200211883|1|b8-C1H4O1S1;759.457946777343636|0.029144730418921|1|y7;776.39605712890625|8.631985634565353e-03|1|APPQISAE-H2O1;822.43206787109375|0.017055289819837|1|PPQISAEV;838.46551513671875|0.011321843601763|1|PQISAEVL;876.44873046875|6.33544335141778e-03|1|APPQISAEV-H3N1;877.43731689453125|0.072102211415768|1|b9-C1H4O1S1;887.518310546875|9.69468429684639e-03|1|y8;935.51873779296875|7.58925499394536e-03|1|PPQISAEVL;976.50909423828125|0.027802998200059|1|b10-C1H4O1S1;984.570434570312386|0.17472630739212|1|y9;1081.6243896484375|0.012468689121306|1|y10;	577.283	G+C5H9N1	430.137	G	mAPPQISAEVLK	0	1.53353	1298.69	0	0	10.885	0.404008	2.05163	0	0	28.5784	0.920762	0	0	10	0.0848214	15.5014	0.536807	20.1284	15.5014	1	0	0	224	366	6.22561	0	-2.41358	1	unique	0	2.30416	target	1	1
NM	S100	1	116889	18777	577.282	5.53216e-06	0	3	M(Oxidation)APPQISAEVLK	sp|P0A6Y8|DNAK_ECOLI	110	121	1.81626	127.086067199707017|0.079415284097195|1|a2-C1H4O1S1;129.101821899414063|0.14332215487957|1|y1-H2O1;130.08599853515625|0.068634323775768|1|y1-H3N1;132.083724975585938|1.0|1|iM+NM;136.061477661132813|0.073561549186707|1|MI:A';147.112533569335938|0.130374580621719|1|y1;152.056228637695341|0.049826432019472|1|MI:G';155.081192016601563|0.07221944630146|1|b2-C1H4O1S1;201.122802734375|0.021015658974648|1|IS;224.13897705078125|0.321998655796051|1|a3-C1H4O1S1;226.118606567382813|0.031676705926657|1|PQ;235.129776000976563|0.102239109575748|1|MI:NM+G';242.185379028320313|0.015236201696098|1|y2-H2O1;252.134124755859347|0.087851241230965|1|b3-C1H4O1S1;260.1966552734375|0.067531488835812|1|y2;283.1331787109375|0.385813474655151|1|iM+NM+G';288.11871337890625|0.019473649561405|1|SAE;323.171112060546875|0.014291486702859|1|PPQ;330.679656982421875|0.032359827309847|2|PQIS+NM+G';359.265533447265625|0.019808514043689|1|y3;492.7890625|0.0173967666924|2|y9;518.28173828125|0.037935059517622|1|QIS-CO+NM+G'-NH3;541.31573486328125|0.21448127925396|2|y10;559.3448486328125|0.022869789972901|1|y5;579.29449462890625|0.031651917845011|1|EV+NM+G-HPO3;725.3773193359375|0.034718777984381|1|PQISAEV;877.44207763671875|0.12678387761116|1|b9-C1H4O1S1;984.572326660156364|0.163854628801346|1|y9;	577.283	G+C5H9N1	430.137	G	mAPPQISAEVLK	0	1.38581	1298.69	0	0	10.885	0.165753	0.989611	0	0	16.4529	0.275061	0	0	3	0.0729167	7.0717	0.24494	12.075	7.0717	9	0	0	192	371	3.79709	0	-1.81626	1	unique	0	0.620222	target	1	1
NM	S100	1	116893	18777.6	577.282	3.97578e-06	0	3	M(Oxidation)APPQISAEVLK	sp|P0A6Y8|DNAK_ECOLI	110	121	2.33593	112.050239562988281|4.28409269079566e-03|1|MI:C';127.086135864257813|0.041940674185753|1|a2-C1H4O1S1;129.101776123046875|0.060236901044846|1|y1-H2O1;130.0858154296875|0.032484360039234|1|y1-H3N1;132.08367919921875|1.0|1|iM+NM;136.061233520507813|9.80716198682785e-03|1|MI:A';141.101806640625|6.475762464106083e-03|1|AP-CO;147.11236572265625|0.086739450693131|1|y1;152.056533813476563|6.634220480918884e-03|1|MI:G';155.081085205078125|0.042647801339626|1|b2-C1H4O1S1;169.0963134765625|6.937102414667606e-03|1|AP;201.086578369140653|0.010016467422247|1|AE;224.138885498046875|0.274094879627228|1|a3-C1H4O1S1;226.118408203125|0.023056898266077|1|PQ;235.129745483398438|0.057552568614483|1|MI:NM+G';242.18603515625|6.967473309487104e-03|1|y2-H2O1;252.133743286132813|0.05671812966466|1|b3-C1H4O1S1;260.196685791015625|0.062580764293671|1|y2;283.133056640625|0.512027323246002|1|iM+NM+G';288.1185302734375|9.66805685311556e-03|1|SAE;300.155181884765625|5.987829528748989e-03|1|AEV;323.171356201171932|8.207955397665501e-03|1|PPQ;339.202667236328125|0.013541080057621|1|PQI;359.264434814453125|0.017261838540435|1|y3;387.189483642578125|9.769294410943983e-03|1|SAEV;401.20166015625|6.395806092768908e-03|1|ISAE;431.140380859375|4.166004247963429e-03|1|MI:NM+G;436.256927490234375|4.907593596726656e-03|1|PPQI;439.223724365234375|0.010026840493083|2|b9-C1H4O1S1;477.2454833984375|0.01119377836585|1|b5-C1H4O1S1;479.259002685546875|8.778865449130535e-03|1|PQISA-H2O1;488.306182861328125|0.018053375184536|1|y4;492.788391113281307|0.019723009318113|2|y9;500.271667480468693|8.415637537837029e-03|1|ISAEV;541.31500244140625|0.066857397556305|2|y10;559.34423828125|0.011063692159951|1|y5;576.31439208984375|0.011772178113461|1|APPQIS-H2O1;590.327392578125|0.01606959849596|1|b6-C1H4O1S1;608.3037109375|5.307336803525686e-03|1|PQISAE-H2O1;626.310791015625|0.019402835518122|1|PQISAE;646.3760986328125|0.033980317413807|1|y6;657.33172607421875|0.020940914750099|1|EVL+NM+G-NH3-H3PO4;675.34613037109375|5.307977087795734e-03|1|EVL+NM+G-NH3-HPO3;677.3599853515625|0.014591810293496|1|b7-C1H4O1S1;723.36328125|0.02138390019536|1|PPQISAE;748.398376464843636|0.015574648045003|1|b8-C1H4O1S1;759.46014404296875|0.016997195780277|1|y7;822.4332275390625|0.015661351382732|1|PPQISAEV;838.463928222656364|7.336914539337158e-03|1|PQISAEVL;877.437438964843636|0.06308950483799|1|b9-C1H4O1S1;887.51446533203125|8.872387930750847e-03|1|y8;935.52227783203125|6.334456149488688e-03|1|PPQISAEVL;966.56524658203125|4.580311011523008e-03|1|y9-H2O1;976.505493164062386|0.032653789967299|1|b10-C1H4O1S1;979.530029296875|5.065331235527992e-03|1|y6+NM+G-NH3-HPO3;984.56988525390625|0.171433433890343|1|y9;1081.621826171875|0.011401985771954|1|y10;1089.593505859375|8.423935621976852e-03|1|b11-C1H4O1S1;	577.283	G+C5H9N1	430.137	G	mAPPQISAEVLK	0	1.51203	1298.69	0.00862642	1.00863	9.49709	0.345803	3.13401	0	0	29.6608	0.920005	6	1	10	0.0859375	15.5634	0.478378	21.1287	15.5264	3	0	0	256	366	11.7864	0	-2.33593	0.983939	unique	0	1.89314	target	1	1
NM	S100	1	116965	18787.4	577.282	3.91958e-06	0	3	M(Oxidation)APPQISAEVLK	sp|P0A6Y8|DNAK_ECOLI	110	121	1.56775	127.086105346679673|0.042396895587444|1|a2-C1H4O1S1;129.101760864257813|0.051471590995789|1|y1-H2O1;130.085769653320313|0.04403468593955|1|y1-H3N1;132.083648681640625|1.0|1|iM+NM;136.06121826171875|0.010378135368228|1|MI:A';147.112380981445313|0.087362207472324|1|y1;152.056900024414034|7.771621458232403e-03|1|MI:G';155.08099365234375|0.040601752698421|1|b2-C1H4O1S1;159.0760498046875|6.933326367288828e-03|1|SA;169.0966796875|7.464834488928318e-03|1|AP;183.113082885742188|7.057569455355406e-03|1|IS-H2O1;201.086090087890625|9.361381642520428e-03|1|AE;219.079452514648438|7.350198924541473e-03|1|b2;224.138870239257813|0.262662500143051|1|a3-C1H4O1S1;226.117706298828125|0.026100924238563|1|PQ;229.117645263671875|9.393835440278052e-03|1|EV;235.129867553710938|0.061617083847523|1|MI:NM+G';242.185226440429688|6.340780761092901e-03|1|y2-H2O1;252.133926391601563|0.060374241322279|1|b3-C1H4O1S1;260.196807861328125|0.064892239868641|1|y2;283.133056640625|0.536134302616119|1|iM+NM+G';288.11865234375|0.013363426551223|1|SAE;300.154083251953125|8.42690747231245e-03|1|AEV;323.171051025390682|9.441577829420568e-03|1|PPQ;339.2021484375|0.012653931975365|1|PQI;359.26361083984375|0.025272557511926|1|y3;369.17620849609375|5.138683132827282e-03|1|SAEV-H2O1;387.186798095703125|9.443869814276695e-03|1|SAEV;401.203796386718693|7.378997281193733e-03|1|ISAE;426.234619140625|8.158638142049313e-03|1|PQIS;436.255218505859375|9.937972761690617e-03|1|PPQI;470.298736572265625|7.308908738195896e-03|1|y4-H2O1;477.245025634765625|0.01743097230792|1|b5-C1H4O1S1;488.306884765625|0.01466022990644|1|y4;492.787872314453125|0.025193329900503|2|y9;500.272705078125|9.270932525396349e-03|1|ISAEV;541.3153076171875|0.097292929887772|2|y10;559.34442138671875|0.010464102961123|1|y5;577.30328369140625|0.01246096752584|1|APPQIS-H3N1;590.32794189453125|0.021986288949847|1|b6-C1H4O1S1;626.3162841796875|0.025060348212719|1|PQISAE;646.3760986328125|0.037721525877714|1|y6;657.33575439453125|0.029215380549431|1|EVL+NM+G-NH3-H3PO4;675.343017578125|7.706116884946823e-03|1|EVL+NM+G-NH3-HPO3;677.36041259765625|0.012498509138823|1|b7-C1H4O1S1;707.367431640625|5.443343427032232e-03|1|PQISAEV-H2O1;723.3648681640625|0.0114033985883|1|PPQISAE;725.3817138671875|0.023758120834827|1|PQISAEV;748.4000244140625|0.017985798418522|1|b8-C1H4O1S1;759.45654296875|0.024203075096011|1|y7;776.4010009765625|5.86972339078784e-03|1|APPQISAE-H2O1;822.435302734375|0.014366960152984|1|PPQISAEV;838.46160888671875|0.011076227761805|1|PQISAEVL;875.45965576171875|8.181259036064148e-03|1|APPQISAEV-H2O1;877.4371337890625|0.056326016783714|1|b9-C1H4O1S1;887.5238037109375|7.272140588611364e-03|1|y8;935.520263671875|7.161927875131369e-03|1|PPQISAEVL;976.50946044921875|0.045550778508186|1|b10-C1H4O1S1;984.569213867187614|0.183545157313347|1|y9;1081.6246337890625|0.010373611934483|1|y10;1089.5963134765625|0.013835646212101|1|b11-C1H4O1S1;	577.283	G+C5H9N1	430.137	G	mAPPQISAEVLK	0	1.53613	1298.69	0	0	10.885	0.317926	2.05163	0	0	30.9092	0.920297	0	0	10	0.0982143	15.5717	0.44457	21.1233	15.5717	4	0	0	224	374	10.5973	0	-1.56775	0.957736	unique	0	1.9391	target	1	1
NM	S100	1	117049	18799	577.282	3.9863e-06	0	3	M(Oxidation)APPQISAEVLK	sp|P0A6Y8|DNAK_ECOLI	110	121	1.03911	127.086021423339844|0.037535443902016|1|a2-C1H4O1S1;129.101806640625|0.06445936113596|1|y1-H2O1;130.085830688476563|0.057861786335707|1|y1-H3N1;132.083694458007813|1.0|1|iM+NM;136.061416625976563|0.02369873598218|1|MI:A';147.112457275390625|0.082228548824787|1|y1;152.05657958984375|8.114492520689964e-03|1|MI:G';155.081314086914034|0.038646828383207|1|b2-C1H4O1S1;159.076751708984375|9.224513545632362e-03|1|SA;201.08660888671875|9.225508198142052e-03|1|AE;224.138961791992188|0.271861791610718|1|a3-C1H4O1S1;226.118270874023438|0.028207082301378|1|PQ;235.130081176757813|0.060510497540236|1|MI:NM+G';242.185211181640653|5.97369996830821e-03|1|y2-H2O1;252.133743286132813|0.070398651063442|1|b3-C1H4O1S1;260.196807861328125|0.053595889359713|1|y2;283.133148193359375|0.550119936466217|1|iM+NM+G';288.118408203125|6.334875244647265e-03|1|SAE;323.1710205078125|9.775668382644652e-03|1|PPQ;339.2030029296875|0.015309144742787|1|PQI;359.264495849609318|0.026363115757704|1|y3;408.257904052734375|6.842263508588076e-03|1|PPQI-CO;426.2347412109375|0.015270195901394|1|PQIS;436.2547607421875|0.01090940926224|1|PPQI;477.244323730468693|0.010617133229971|1|b5-C1H4O1S1;488.308074951171932|0.012560948729515|1|y4;492.788970947265625|0.033452596515417|2|y9;500.27154541015625|6.005948875099421e-03|1|ISAEV;541.3150634765625|0.068667635321617|2|y10;559.34490966796875|7.033334579318762e-03|1|y5;577.24554443359375|5.915921181440353e-03|1|y1+NM+G;590.3287353515625|0.024086264893413|1|b6-C1H4O1S1;626.3133544921875|0.016470240429044|1|PQISAE;646.3780517578125|0.042509716004133|1|y6;657.3360595703125|0.026425300166011|1|EVL+NM+G-NH3-H3PO4;675.3470458984375|0.010185709223151|1|EVL+NM+G-NH3-HPO3;677.3631591796875|0.012334464117885|1|b7-C1H4O1S1;707.373046875|6.440002471208572e-03|1|PQISAEV-H2O1;723.36651611328125|0.011577964760363|1|PPQISAE;725.38116455078125|0.020521251484752|1|PQISAEV;748.394470214843636|0.014607884921134|1|b8-C1H4O1S1;759.46136474609375|0.018796496093273|1|y7;776.39208984375|6.574408151209354e-03|1|APPQISAE-H2O1;822.433532714843636|0.016613131389022|1|PPQISAEV;838.46990966796875|8.579141460359097e-03|1|PQISAEVL;875.46466064453125|5.324907600879669e-03|1|APPQISAEV-H2O1;877.440490722656364|0.070019215345383|1|b9-C1H4O1S1;887.51904296875|0.011195571161807|1|y8;935.510009765625|8.343594148755074e-03|1|PPQISAEVL;976.507751464843636|0.025378638878465|1|b10-C1H4O1S1;984.5703125|0.168317064642906|1|y9;1081.62060546875|0.018701318651438|1|y10;1089.5906982421875|9.057756513357162e-03|1|b11-C1H4O1S1;	577.283	G+C5H9N1	430.137	G	mAPPQISAEVLK	0	1.55012	1298.69	0.00659692	1.0066	9.80683	0.301139	3.13401	0	0	31.9915	0.918688	4	1	10	0.0859375	15.5718	0.419202	21.1122	15.5384	4	0	0	256	393	13.2833	0	-1.03911	0.936662	unique	0	1.88453	target	1	1
NM	S100	1	117135	18810.8	577.282	3.83509e-06	0	3	M(Oxidation)APPQISAEVLK	sp|P0A6Y8|DNAK_ECOLI	110	121	2.09639	127.086250305175781|0.04532490670681|1|a2-C1H4O1S1;129.101806640625|0.082360707223415|1|y1-H2O1;130.085769653320313|0.069123774766922|1|y1-H3N1;131.080902099609375|0.026735849678516|1|SA-CO;132.083694458007813|1.0|1|iM+NM;136.061141967773438|0.024281894788146|1|MI:A';147.112411499023438|0.124666847288609|1|y1;155.081039428710938|0.044273924082518|1|b2-C1H4O1S1;159.075851440429688|0.031012810766697|1|SA;201.122726440429688|0.011121940799057|1|IS;224.139007568359347|0.259927362203598|1|a3-C1H4O1S1;226.117782592773438|0.022693037986755|1|PQ;229.116989135742188|0.01741417683661|1|EV;235.129806518554688|0.088154599070549|1|MI:NM+G';252.13372802734375|0.054875861853361|1|b3-C1H4O1S1;260.197021484375|0.059725798666477|1|y2;283.133148193359375|0.527512669563293|1|iM+NM+G';288.119415283203125|0.016524039208889|1|SAE;323.17041015625|0.011627551168203|1|PPQ;339.181121826171932|0.018730012699962|2|b7-C1H4O1S1;339.20361328125|0.013912105932832|1|PQI;359.2652587890625|0.021416991949081|1|y3;407.195709228515625|0.03004689514637|1|a2+NM+G'-H2O;408.257232666015625|7.872560061514378e-03|1|PPQI-CO;426.234680175781307|8.539551869034767e-03|1|PQIS;436.254119873046875|7.357576861977577e-03|1|PPQI;439.224945068359375|0.025350572541356|2|b9-C1H4O1S1;477.243255615234375|0.011800237931311|1|b5-C1H4O1S1;479.145599365234375|7.926290854811668e-03|1|iM+NM+G;488.3074951171875|9.984652511775494e-03|1|y4;488.751708984375|0.036262881010771|2|a6+NM+G-HPO3;492.789245605468693|0.024786185473204|2|y9;500.2744140625|6.71762740239501e-03|1|ISAEV;541.31488037109375|0.085832081735134|2|y10;559.341064453125|0.015648793429136|1|y5;576.31414794921875|6.71777967363596e-03|1|APPQIS-H2O1;590.328857421875|0.027075031772256|1|b6-C1H4O1S1;626.31378173828125|0.014433646574616|1|PQISAE;646.3758544921875|0.023906707763672|1|y6;657.33306884765625|0.021305801346898|1|EVL+NM+G-NH3-H3PO4;677.36053466796875|0.014389608986676|1|b7-C1H4O1S1;723.36651611328125|0.017916055396199|1|PPQISAE;725.381103515625|0.021289905533195|1|PQISAEV;748.396240234375|0.01360828243196|1|b8-C1H4O1S1;759.46044921875|0.016244469210505|1|y7;776.4039306640625|7.572659291327e-03|1|PQIS+NM+G-HPO3;822.4332275390625|0.012561389245093|1|PPQISAEV;838.46075439453125|8.846169337630272e-03|1|PQISAEVL;875.46246337890625|9.001778438687325e-03|1|APPQISAEV-H2O1;877.43731689453125|0.058194946497679|1|b9-C1H4O1S1;887.51055908203125|7.834667339920998e-03|1|y8;976.50408935546875|0.037743806838989|1|b10-C1H4O1S1;984.56890869140625|0.16450709104538|1|y9;994.510131835937614|0.010284812189639|1|a10-H2O1;1081.6290283203125|0.01627984456718|1|y10;1089.588134765625|0.013438725844026|1|b11-C1H4O1S1;	577.283	G+C5H9N1	430.137	G	mAPPQISAEVLK	0	1.53544	1298.69	0	0	10.885	0.245508	4.22382	0	0	33.0813	0.917388	0	0	10	0.0833333	15.556	0.350394	20.0913	15.556	5	0	0	288	372	16.292	0	-2.09639	0.868811	unique	0	2.0082	target	1	1
NM	S100	1	117243	18825.8	577.281	4.49395e-06	0	3	M(Oxidation)APPQISAEVLK	sp|P0A6Y8|DNAK_ECOLI	110	121	3.89377	127.086311340332031|0.044605527073145|1|a2-C1H4O1S1;129.10186767578125|0.105582937598228|1|y1-H2O1;130.085845947265625|0.106564104557037|1|y1-H3N1;131.081283569335938|0.038229558616877|1|SA-CO;132.083709716796875|1.0|1|iM+NM;136.061447143554688|0.032771658152342|1|MI:A';147.11236572265625|0.113121964037418|1|y1;152.056564331054688|0.025147072970867|1|MI:G';155.081283569335938|0.045747291296721|1|b2-C1H4O1S1;159.076263427734375|0.028192659839988|1|SA;183.112655639648438|0.01444832328707|1|IS-H2O1;201.086776733398438|0.013116365298629|1|AE;224.138931274414034|0.282246559858322|1|a3-C1H4O1S1;226.118270874023438|0.024832386523485|1|PQ;235.12982177734375|0.084154613316059|1|MI:NM+G';242.185836791992188|0.012703936547041|1|y2-H2O1;252.133880615234375|0.066776536405087|1|b3-C1H4O1S1;260.1964111328125|0.051919497549534|1|y2;283.133209228515625|0.578079760074616|1|iM+NM+G';288.11859130859375|0.017272356897593|1|SAE;300.19110107421875|0.08965241163969|1|iK(C5H10N1)NM+G'-H2O;339.20379638671875|9.631413966417313e-03|1|PQI;359.26470947265625|0.023430043831468|1|y3;401.203582763671875|0.010320197790861|1|ISAE;407.194610595703125|0.058164183050394|1|a2+NM+G'-H2O;477.2449951171875|0.01878946647048|1|b5-C1H4O1S1;479.147705078125|0.016225747764111|1|iM+NM+G;488.748321533203125|0.036016829311848|2|PQISAE+NM+G-HPO3;533.24884033203125|9.298127144575121e-03|1|AE+NM+G-H3PO4;541.3154296875|0.106990814208984|2|y10;559.34765625|0.018216919153929|1|y5;577.307373046875|0.093325167894363|1|ISA-CO+NM+G-NH3-HPO3;590.3304443359375|0.020491607487202|1|b6-C1H4O1S1;626.31243896484375|0.023468239232898|1|PQISAE;646.37774658203125|0.039344549179077|1|y6;657.33221435546875|0.020949868485332|1|EVL+NM+G-NH3-H3PO4;723.37841796875|9.670925326645374e-03|1|ISAE-CO+NM+G-HPO3;725.38037109375|0.028900668025017|1|PQISAEV;748.3963623046875|0.023431044071913|1|b8-C1H4O1S1;759.459899902343636|0.023696519434452|1|y7;822.432556152343636|0.019568094983697|1|PPQISAEV;877.44110107421875|0.061102945357561|1|b9-C1H4O1S1;887.52301025390625|0.018348600715399|1|y8;976.50372314453125|0.042349968105555|1|b10-C1H4O1S1;984.56884765625|0.190365925431252|1|y9;1067.49560546875|9.380961768329144e-03|1|APPQISA-CO+NM+G;1081.6212158203125|0.012589445337653|1|y10;	577.283	G+C5H9N1	430.137	G	mAPPQISAEVLK	0	1.59431	1298.69	0	0	10.885	0.23209	3.13401	0	0	27.3662	0.550544	0	0	6	0.0859375	13.2706	0.328212	18.0817	13.2706	8	0	0	256	453	13.2209	0	-3.89377	0.71893	unique	0	1.46934	target	1	1
NM	S100	1	117327	18837.4	577.282	5.48187e-06	0	3	M(Oxidation)APPQISAEVLK	sp|P0A6Y8|DNAK_ECOLI	110	121	1.64303	127.085929870605469|0.052705995738506|1|a2-C1H4O1S1;129.101852416992188|0.09475103020668|1|y1-H2O1;130.085678100585938|0.052112277597189|1|y1-H3N1;132.083709716796875|1.0|1|iM+NM;136.061386108398438|0.047082886099815|1|MI:A';147.112442016601563|0.116317331790924|1|y1;155.081207275390625|0.054032515734434|1|b2-C1H4O1S1;183.112518310546875|0.011289238929749|1|IS-H2O1;201.086227416992188|0.022966139018536|1|AE;201.12286376953125|0.023102216422558|1|IS;224.139007568359347|0.30666372179985|1|a3-C1H4O1S1;226.118621826171875|0.031831406056881|1|PQ;229.11846923828125|0.02895544283092|1|EV;235.130233764648438|0.09275721013546|1|MI:NM+G';252.13360595703125|0.073307901620865|1|b3-C1H4O1S1;260.196319580078125|0.058152470737696|1|y2;283.133026123046875|0.518043458461762|1|iM+NM+G';288.11907958984375|0.020817413926125|1|SAE;323.170562744140625|0.014488430693746|1|PPQ;339.202545166015625|0.027452915906906|1|PQI;387.186706542968693|0.014274318702519|1|SAEV;426.238311767578125|0.011135024018586|1|PQIS;431.140441894531307|0.010370394214988|1|MI:NM+G;436.254547119140625|0.014523493126035|1|PPQI;477.243133544921875|0.012744000181556|1|b5-C1H4O1S1;488.306549072265625|0.017288712784648|1|y4;541.3150634765625|0.073241256177425|2|y10;577.253662109375|0.021438902243972|1|y1+NM+G;590.327392578125|0.015344113111496|1|b6-C1H4O1S1;626.31243896484375|0.021573619917035|1|PQISAE;646.37615966796875|0.057068794965744|1|y6;657.3348388671875|0.039268117398024|1|EVL+NM+G-NH3-H3PO4;677.36175537109375|0.017811624333262|1|b7-C1H4O1S1;723.3677978515625|0.020593024790287|1|PPQISAE;725.3797607421875|0.024064458906651|1|PQISAEV;748.3978271484375|0.028819413855672|1|b8-C1H4O1S1;759.4569091796875|0.015177211724222|1|y7;822.43182373046875|0.014433877542615|1|PPQISAEV;877.43927001953125|0.059955596923828|1|b9-C1H4O1S1;976.506713867187614|0.042833566665649|1|b10-C1H4O1S1;984.57098388671875|0.182596787810326|1|y9;	577.283	G+C5H9N1	430.137	G	mAPPQISAEVLK	0	1.51804	1298.69	0	0	10.885	0.202426	2.05163	0	0	19.6398	0.18492	0	0	2	0.0625	8.94377	0.280244	14.0693	8.94377	8	0	0	224	374	8.66395	0	-1.64303	0.500935	unique	0	0.661354	target	1	1
NM	S100	1	117399	18847.1	577.281	4.61606e-06	0	3	M(Oxidation)APPQISAEVLK	sp|P0A6Y8|DNAK_ECOLI	110	121	3.02883	112.050277709960938|0.037322077900171|1|MI:C';127.086349487304688|0.043140944093466|1|a2-C1H4O1S1;129.1019287109375|0.099231339991093|1|y1-H2O1;130.085723876953125|0.058070298284292|1|y1-H3N1;132.083724975585938|1.0|1|iM+NM;136.061203002929688|0.052615713328123|1|MI:A';147.112533569335938|0.11242888122797|1|y1;155.081008911132813|0.064881332218647|1|b2-C1H4O1S1;201.086868286132813|0.015066030435264|1|AE;224.139053344726563|0.269700139760971|1|a3-C1H4O1S1;226.1182861328125|0.032121490687132|1|PQ;235.130401611328125|0.091004841029644|1|MI:NM+G';242.185394287109375|0.012646568007767|1|y2-H2O1;252.133758544921875|0.072812288999558|1|b3-C1H4O1S1;260.196807861328125|0.043175406754017|1|y2;283.133148193359375|0.515337347984314|1|iM+NM+G';359.26434326171875|0.0234638992697|1|y3;477.2470703125|0.017453433945775|1|b5-C1H4O1S1;479.14599609375|0.039267398416996|1|iM+NM+G;488.307952880859375|0.017617400735617|1|y4;492.251739501953125|0.026074333116412|2|APPQISAE-CO+NM+G'-NH3;541.31597900390625|0.069146558642387|2|y10;590.32952880859375|0.02431620657444|1|b6-C1H4O1S1;626.31500244140625|0.025977274402976|1|PQISAE;628.3203125|0.012288114987314|1|PPQ-CO+NM+G-NH3-HPO3;646.37713623046875|0.038776163011789|1|y6;657.33642578125|0.026433873921633|1|EVL+NM+G-NH3-H3PO4;725.384826660156364|0.017950441688299|1|PQISAEV;759.4564208984375|0.022131519392133|1|y7;776.387939453125|0.012652885168791|1|APPQISAE-H2O1;822.4332275390625|0.0129365157336|1|PPQISAEV;838.4700927734375|0.016456751152873|1|PQISAEVL;877.44097900390625|0.059324726462364|1|b9-C1H4O1S1;976.50537109375|0.034846272319555|1|b10-C1H4O1S1;984.569702148437614|0.190094038844109|1|y9;1081.6356201171875|0.019400333985686|1|y10;	577.283	G+C5H9N1	430.137	G	mAPPQISAEVLK	0	1.5546	1298.69	0.00689384	1.00689	9.58845	0.211889	3.13401	0	0	25.1098	0.366039	4	1	4	0.0820312	11.084	0.298925	17.0789	11.0339	7	0	0	256	387	3.10745	0	-3.02883	0.802704	unique	0	1.36947	target	1	1
NM	S100	1	117491	18859.7	577.283	4.78246e-06	0	3	M(Oxidation)APPQISAEVLK	sp|P0A6Y8|DNAK_ECOLI	110	121	0.299012	112.050300598144531|0.030118800699711|1|MI:C';127.086318969726563|0.045768931508064|1|a2-C1H4O1S1;129.101776123046875|0.107623539865017|1|y1-H2O1;130.085952758789063|0.050011668354273|1|y1-H3N1;132.083709716796875|0.926822125911713|1|iM+NM;136.061279296875|0.071243554353714|1|MI:A';147.112289428710938|0.091636680066586|1|y1;155.081085205078125|0.076500907540321|1|b2-C1H4O1S1;201.08642578125|0.019409472122788|1|AE;224.138946533203125|0.252340763807297|1|a3-C1H4O1S1;226.118545532226563|0.040981985628605|1|PQ;235.12939453125|0.074357755482197|1|MI:NM+G';252.134124755859347|0.050970766693354|1|b3-C1H4O1S1;260.197021484375|0.077374137938023|1|y2;283.13323974609375|0.491021424531937|1|iM+NM+G';288.11810302734375|0.014848588034511|1|SAE;359.264892578125|0.032005976885557|1|y3;541.31622314453125|0.07799656689167|2|y10;559.34185791015625|0.016005728393793|1|y5;590.32977294921875|0.020361255854368|1|b6-C1H4O1S1;646.37615966796875|0.033131778240204|1|y6;759.4603271484375|0.031387630850077|1|y7;877.43798828125|0.056023057550192|1|b9-C1H4O1S1;976.50433349609375|0.028034057468176|1|b10-C1H4O1S1;984.569458007812386|0.140244171023369|1|y9;	577.283	G+C5H9N1	430.137	G	mAPPQISAEVLK	0	1.41784	1298.69	0	0	10.885	0.199807	2.05163	0	0	21.8118	0.273759	0	0	3	0.0669643	11.0099	0.281509	16.0704	11.0099	8	0	0	224	388	1.7902	0	-0.299012	0.673911	unique	0	1.23338	target	1	1
NM	S100	1	117643	18881	577.281	5.09885e-06	0	3	M(Oxidation)APPQISAEVLK	sp|P0A6Y8|DNAK_ECOLI	110	121	3.2594	127.086463928222656|0.03257654607296|1|a2-C1H4O1S1;129.10174560546875|0.099462293088436|1|y1-H2O1;130.086013793945313|0.039940990507603|1|y1-H3N1;132.083755493164063|0.780639410018921|1|iM+NM;136.061233520507813|0.069707296788692|1|MI:A';147.112289428710938|0.067291796207428|1|y1;152.056182861328125|0.020099356770515|1|MI:G';155.081161499023438|0.025815678760409|1|b2-C1H4O1S1;173.12799072265625|0.02278783544898|1|IS-CO;201.087310791015625|0.018913807347417|1|AE;224.138839721679688|0.224888816475868|1|a3-C1H4O1S1;226.118545532226563|0.037587907165289|1|PQ;235.130294799804659|0.069586247205734|1|MI:NM+G';252.134109497070313|0.049328502267599|1|b3-C1H4O1S1;260.196868896484375|0.036747086793184|1|y2;283.13323974609375|0.356034368276596|1|iM+NM+G';359.26556396484375|0.017616556957364|1|y3;541.3148193359375|0.070929080247879|2|y10;577.2501220703125|0.024176964536309|1|y1+NM+G;577.30230712890625|0.019162505865097|1|APPQIS-H3N1;590.3280029296875|0.025700315833092|1|b6-C1H4O1S1;646.37811279296875|0.029842838644981|1|y6;657.3333740234375|0.021023217588663|1|EVL+NM+G-NH3-H3PO4;759.459045410156364|0.020254591479898|1|y7;877.439453125|0.056480053812265|1|b9-C1H4O1S1;976.508544921875|0.03476895019412|1|b10-C1H4O1S1;984.571899414062386|0.107563473284245|1|y9;	577.283	G+C5H9N1	430.137	G	mAPPQISAEVLK	0	1.13667	1298.69	0	0	10.885	0.18983	2.05163	0	0	19.6398	0.274547	0	0	3	0.0714286	8.82545	0.25474	14.0576	8.82545	8	0	0	224	478	4.37546	0	-3.2594	0.625778	unique	0	0.97461	target	1	1
NM	S100	1	117809	18904.2	577.283	5.17642e-06	0	3	M(Oxidation)APPQISAEVLK	sp|P0A6Y8|DNAK_ECOLI	110	121	0.0875553	112.050315856933594|0.029095439240336|1|MI:C';127.086204528808594|0.028999818488955|1|a2-C1H4O1S1;129.101791381835938|0.065243318676949|1|y1-H2O1;130.086029052734375|0.032195650041103|1|y1-H3N1;132.083694458007813|0.552168428897858|1|iM+NM;136.061279296875|0.085245780646801|1|MI:A';147.112258911132813|0.064542405307293|1|y1;152.056304931640653|0.026995331048965|1|MI:G';155.0810546875|0.031110702082515|1|b2-C1H4O1S1;224.138992309570313|0.139430746436119|1|a3-C1H4O1S1;226.11798095703125|0.013991188257933|1|PQ;235.12994384765625|0.071895636618137|1|MI:NM+G';252.13446044921875|0.0344446785748|1|b3-C1H4O1S1;254.149810791015625|0.015183819457889|1|ISA-H2O1;260.196014404296875|0.023813566192985|1|y2;283.13311767578125|0.310466796159744|1|iM+NM+G';359.2640380859375|0.017410947009921|1|y3;541.31378173828125|0.028811177238822|2|y10;577.785888671875|0.044710319489241|2|y7+NM+G-NH3-H2O;646.37896728515625|0.017528396099806|1|y6;657.3355712890625|0.022057874128222|1|EVL+NM+G-NH3-H3PO4;759.461181640625|0.016650646924973|1|y7;860.4310302734375|0.020973019301891|1|PQISAE+NM+G';877.43896484375|0.043016072362661|1|b9-C1H4O1S1;924.420776367187614|0.019335485994816|1|b9-H3N1;984.5673828125|0.101616412401199|1|y9;	577.283	G+C5H9N1	430.137	G	mAPPQISAEVLK	0	0.862635	1298.69	0.00777402	1.00777	3.41249	0.149991	2.05163	0	0	17.5149	0.274399	2	1	3	0.0580357	8.80821	0.210734	15.0548	8.76447	7	0	0	224	392	2.54346	0	-0.0875553	0.584399	unique	0	0.911173	target	1	1
NM	S100	1	118256	18966.3	577.282	5.33065e-06	0	3	M(Oxidation)APPQISAEVLK	sp|P0A6Y8|DNAK_ECOLI	110	121	1.46981	112.050247192382813|0.019406862556934|1|MI:C';127.086196899414063|0.018685672432184|1|a2-C1H4O1S1;129.101882934570313|0.06902089715004|1|y1-H2O1;130.0859375|0.043957371264696|1|y1-H3N1;132.083755493164063|0.373393177986145|1|iM+NM;136.061508178710938|0.090859696269035|1|MI:A';147.112548828125|0.054000664502382|1|y1;152.056671142578125|0.024550085887313|1|MI:G';201.086288452148438|0.018140384927392|1|AE;224.13916015625|0.097798772156239|1|a3-C1H4O1S1;226.118804931640653|0.023850521072745|1|PQ;235.130157470703125|0.060151055455208|1|MI:NM+G';242.149429321289063|0.016982534900308|1|QI;252.133987426757813|0.091080829501152|1|b3-C1H4O1S1;260.197174072265625|0.023838900029659|1|y2;283.133209228515625|0.234730064868927|1|iM+NM+G';359.264801025390682|0.018640061840415|1|y3;541.31201171875|0.047606147825718|2|y10;559.236328125|0.020300637930632|1|y1+NM+G-H2O;577.30126953125|0.061148017644882|1|APPQIS-H3N1;646.37432861328125|0.034660685807467|1|y6;759.4649658203125|0.027238126844168|1|y7;984.56982421875|0.059471309185028|1|y9;	577.283	G+C5H9N1	430.137	G	mAPPQISAEVLK	0	0.608123	1298.69	0	0	10.885	0.111571	0.989611	0	0	14.3795	0.274286	0	0	3	0.0625	8.76059	0.158734	14.0472	8.76059	12	0	0	192	364	2.85557	0	-1.46981	0.498365	unique	0	0.785035	target	1	1
NM	S100	1	118347	18979.1	577.282	3.97861e-06	0	3	M(Oxidation)APPQISAEVLK	sp|P0A6Y8|DNAK_ECOLI	110	121	2.09639	127.086410522460938|0.030971959233284|1|a2-C1H4O1S1;129.101882934570313|0.149483129382133|1|y1-H2O1;130.085922241210938|0.125502541661263|1|y1-H3N1;132.083724975585938|0.58454155921936|1|iM+NM;136.06121826171875|0.076187670230865|1|MI:A';147.112396240234375|0.187556654214859|1|y1;152.056472778320313|0.027756301686168|1|MI:G';155.080947875976563|0.027145439758897|1|b2-C1H4O1S1;159.076202392578125|0.054503403604031|1|SA;173.128219604492188|0.03273855522275|1|IS-CO;183.111968994140653|0.0163439437747|1|IS-H2O1;198.122772216796875|0.017856646329165|1|PQ-CO;201.086624145507813|0.044508066028357|1|AE;201.122909545898438|0.037653591483831|1|IS;224.138885498046875|0.133051604032516|1|a3-C1H4O1S1;226.117691040039063|0.109145164489746|1|PQ;229.1182861328125|0.031483624130487|1|EV;235.129928588867188|0.104503847658634|1|MI:NM+G';242.185882568359347|0.016574675217271|1|y2-H2O1;260.19671630859375|0.163403853774071|1|y2;283.133331298828125|0.34562349319458|1|iM+NM+G';288.118316650390625|0.12543711066246|1|SAE;300.155609130859375|0.033797420561314|1|AEV;311.114227294921875|0.083286322653294|2|PQ+NM+G-NH3-H2O;323.170806884765625|0.03284577280283|1|PPQ;339.203155517578125|0.025763884186745|1|PQI;342.20086669921875|0.013413099572062|1|EVL;359.265350341796875|0.091683745384216|1|y3;373.206359863281307|0.022286728024483|1|ISAE-CO;373.637390136718693|0.105297602713108|2|b3+NM+G;383.1923828125|0.015479876659811|1|ISAE-H2O1;387.1865234375|0.119728349149227|1|SAEV;401.202239990234375|0.041840590536594|1|ISAE;426.233581542968693|0.013824383728206|1|PQIS;436.256805419921875|0.021435415372252|1|PPQI;472.1951904296875|0.023260343819857|2|a5+NM+G;472.2757568359375|0.022778876125813|1|ISAEV-CO;477.244903564453125|0.026524366810918|1|b5-C1H4O1S1;486.192901611328125|0.049034748226404|2|b5+NM+G;488.3077392578125|0.048455648124218|1|y4;492.789398193359375|0.090619131922722|2|y9;500.2696533203125|0.057738803327084|1|ISAEV;541.31475830078125|0.100809127092361|2|y10;559.344970703125|0.082390822470188|1|y5;577.2501220703125|0.051369462162256|1|y1+NM+G;577.3056640625|0.048131834715605|1|ISA-CO+NM+G-NH3-HPO3;578.1842041015625|0.020512454211712|1|b1+NM+G;621.22161865234375|0.076074182987213|1|PQ+NM+G-NH3-H2O;626.310546875|0.02988569624722|1|PQISAE;646.37591552734375|0.36220195889473|1|y6;649.21539306640625|0.310050487518311|1|b2+NM+G;723.364013671875|0.029488237574697|1|PPQISAE;725.38653564453125|0.028612950816751|1|PQISAEV;746.26812744140625|0.100986741483212|1|b3+NM+G;759.45953369140625|0.255559325218201|1|y7;822.43011474609375|0.03870964050293|1|PPQISAEV;870.49102783203125|0.064627051353455|1|y8-H3N1;877.43682861328125|0.026106683537364|1|b9-C1H4O1S1;887.5167236328125|0.056621573865414|1|y8;971.37841796875|0.124500334262848|1|b5+NM+G;976.50335693359375|0.016675865277648|1|b10-C1H4O1S1;984.569091796875|0.177946284413338|1|y9;1081.62548828125|0.019517239183187|1|y10;	577.283	G+C5H9N1	430.137	G	mAPPQISAEVLK	0	1.66381	1298.69	0.0827938	4.08279	4.43749	0.0862392	13.6374	0	0	40.1642	0.922886	0	3	10	0.0972222	20.5833	0.323303	24.2345	16.074	8	0	0	288	372	11.3731	0	-2.09639	0.850897	unique	0	1.89082	target	1	1
NM	S100	1	118420	18989.1	577.282	3.89811e-06	0	3	M(Oxidation)APPQISAEVLK	sp|P0A6Y8|DNAK_ECOLI	110	121	2.41358	112.050384521484375|0.019591193646193|1|MI:C';129.101821899414063|0.110809065401554|1|y1-H2O1;130.085800170898438|0.054686240851879|1|y1-H3N1;132.083709716796875|0.356800198554993|1|iM+NM;136.06146240234375|0.072822473943233|1|MI:A';147.112350463867188|0.102366007864475|1|y1;152.056472778320313|0.018503349274397|1|MI:G';155.081497192382813|0.017704164609313|1|b2-C1H4O1S1;159.075942993164063|0.021755553781986|1|SA;201.122314453125|0.019285097718239|1|IS;224.138900756835938|0.091674566268921|1|a3-C1H4O1S1;226.11834716796875|0.029391931369901|1|PQ;235.129989624023438|0.073401629924774|1|MI:NM+G';252.134368896484375|0.033337753266096|1|b3-C1H4O1S1;260.19647216796875|0.064049243927002|1|y2;283.133453369140625|0.220204338431358|1|iM+NM+G';288.118072509765625|0.039946772158146|1|SAE;323.170166015625|0.022768300026655|1|PPQ;359.26495361328125|0.032859787344933|1|y3;373.637603759765625|0.043796211481094|2|b3+NM+G;387.1865234375|0.047254387289286|1|SAEV;486.19232177734375|0.029618756845593|2|b5+NM+G;488.304534912109375|0.018072610720992|1|y4;500.271667480468693|0.018128510564566|1|ISAEV;541.3155517578125|0.065683171153069|2|y10;559.34381103515625|0.026172541081905|1|y5;577.2537841796875|0.043931193649769|1|y1+NM+G;577.30181884765625|0.029464842751622|1|APPQIS-H3N1;621.21978759765625|0.024167159572244|1|PQ+NM+G-NH3-H2O;646.37445068359375|0.12338013201952|1|y6;649.215087890625|0.075527854263783|1|b2+NM+G;657.34197998046875|0.016936304047704|1|EVL+NM+G-NH3-H3PO4;723.36285400390625|0.022258104756474|1|PPQISAE;746.26690673828125|0.02309980802238|1|b3+NM+G;759.457275390625|0.100495204329491|1|y7;822.437561035156364|0.017750086262822|1|PPQISAEV;870.4862060546875|0.026139246299863|1|y8-H3N1;877.43634033203125|0.016767958179116|1|b9-C1H4O1S1;887.522216796875|0.025644138455391|1|y8;971.377563476562386|0.03041872382164|1|b5+NM+G;984.568237304687614|0.097674667835236|1|y9;	577.283	G+C5H9N1	430.137	G	mAPPQISAEVLK	0	0.577005	1298.69	0.0365332	3.03653	4.26994	0.0930148	8.655	0	0	30.6308	0.91871	0	2	10	0.0763889	17.6051	0.243536	23.1423	15.6091	10	0	0	288	366	4.87279	0	-2.41358	0.759125	unique	0	1.95666	target	1	1
NM	S100	1	118530	19004.3	577.281	4.74156e-06	0	3	M(Oxidation)APPQISAEVLK	sp|P0A6Y8|DNAK_ECOLI	110	121	3.04795	129.101791381835938|0.083145804703236|1|y1-H2O1;130.085922241210938|0.043474595993757|1|y1-H3N1;132.083755493164063|0.3532435297966|1|iM+NM;136.061370849609375|0.095663852989674|1|MI:A';141.1019287109375|0.069612830877304|1|AP-CO;147.112396240234375|0.076622605323792|1|y1;155.081222534179688|0.028269359841943|1|b2-C1H4O1S1;169.096893310546875|0.036417085677385|1|AP;201.12310791015625|0.022576646879315|1|IS;224.139434814453125|0.095455840229988|1|a3-C1H4O1S1;226.118453979492188|0.036519411951303|1|PQ;235.130401611328125|0.04090354591608|1|MI:NM+G';252.134323120117188|0.014832019805908|1|b3-C1H4O1S1;260.19677734375|0.032847851514816|1|y2;283.1328125|0.20763885974884|1|iM+NM+G';339.2027587890625|0.020514637231827|1|PQI;359.265594482421875|0.018202014267445|1|y3;541.31573486328125|0.063160128891468|2|y10;559.29718017578125|0.017036754637957|1|EVL+NM+G'-NH3;559.34869384765625|0.019483961164951|1|y5;577.3072509765625|0.09320580214262|1|ISA-CO+NM+G-NH3-HPO3;646.37640380859375|0.040730465203524|1|y6;649.2174072265625|0.030702155083418|1|b2+NM+G;749.3851318359375|0.041196059435606|1|APPQISAE-CO-H3N1;759.460876464843636|0.043670400977135|1|y7;984.56915283203125|0.102030448615551|1|y9;	577.283	G+C5H9N1	430.137	G	mAPPQISAEVLK	0	0.560882	1298.69	0.00574968	1.00575	1.58708	0.105038	2.05163	0	0	21.8118	0.274496	0	1	3	0.0669643	10.969	0.197287	17.0801	10.9387	12	0	0	224	480	3.40908	0	-3.04795	0.255033	unique	0	1.26683	target	1	1
NM	S100	1	118639	19019.6	577.281	0.000631253	0	3	M(Oxidation)APPQISAEVLK	sp|P0A6Y8|DNAK_ECOLI	110	121	4.10523	112.050262451171875|0.021275537088513|1|MI:C';129.101882934570313|0.080911166965961|1|y1-H2O1;130.0860595703125|0.039098296314478|1|y1-H3N1;132.083831787109375|0.245971918106079|1|iM+NM;136.061309814453125|0.097020290791988|1|MI:A';141.101760864257813|0.066393010318279|1|AP-CO;147.112518310546875|0.049006067216396|1|y1;152.056198120117188|0.022226255387068|1|MI:G';169.096298217773438|0.057684134691954|1|AP;173.092529296875|0.023818289861083|1|AE-CO;201.123504638671875|0.025458177551627|1|IS;224.139328002929688|0.056660227477551|1|a3-C1H4O1S1;226.11749267578125|0.028259884566069|1|PQ;229.1181640625|0.020902797579765|1|EV;235.130416870117188|0.032195884734392|1|MI:NM+G';260.19696044921875|0.0292062535882|1|y2;283.133148193359375|0.162541046738625|1|iM+NM+G';300.155120849609318|0.026113828644156|1|AEV;541.31683349609375|0.080724716186523|2|y10;559.2945556640625|0.016702817752957|1|EVL+NM+G'-NH3;559.34857177734375|0.01891266554594|1|y5;646.3756103515625|0.028940763324499|1|y6;707.3751220703125|0.01486683357507|1|PQISAEV-H2O1;741.42218017578125|0.021695926785469|1|QISAEVL;984.56854248046875|0.115377746522427|1|y9;	577.283	G+C5H9N1	430.137	G	mAPPQISAEVLK	0	0.408513	1298.69	0	0	10.885	0.0784903	0.989611	0	0	16.4529	0.184946	0	0	2	0.0677083	6.85852	0.142654	12.0565	6.85852	14	0	0	192	463	3.46222	0	-4.10523	0.533998	unique	0	0.34995	target	1	1
