## Supplementary Table S11 for "Chemical crosslinking extends and complements UV crosslinking in analysis of RNA/DNA nucleic acid–protein interaction sites by mass spectrometry" (part 44 of 85)

### Sheet: CSMs_percFDR1 (continued)
Crosslinker	Fraction	Replicate	index	RT	precursor m/z	score	rank	charge	sequence	accessions	start	end	precursor error (|ppm|)	PeakAnnotations(mz|intensity|charge|annotation	CalcMass	NuXL:NA	NuXL:NA_MASS_z0	NuXL:NT	NuXL:best_localization	NuXL:best_localization_position	NuXL:best_localization_score	NuXL:peptide_mass_z0	NuXL:pl_MIC	NuXL:pl_Morph	NuXL:pl_err	NuXL:pl_im_MIC	NuXL:pl_modds	NuXL:pl_pc_MIC	NuXL:precursor_score	NuXL:score	NuXL:sequence_score	NuXL:tag_XLed	NuXL:tag_shifted	NuXL:tag_unshifted	NuXL:theo_peak_fraction	NuXL:total_HS	NuXL:total_MIC	NuXL:total_Morph	NuXL:total_loss_score	NuXL:wTop50	isotope_error	missed_cleavages	n_theoretical_peaks	nr_candidates	nucleotide_mass_tags	precursor_intensity_log10	precursor_mz_error_ppm	precursor_purity	protein_references	rank	svm_score	target_decoy	variable_modifications	Count
NM	S100	1	140172	22224.1	577.281	4.45798e-06	0	3	M(Oxidation)APPQISAEVLK	sp|P0A6Y8|DNAK_ECOLI	110	121	2.94222	112.050331115722656|0.027353344485164|1|MI:C';127.086311340332031|0.04158017039299|1|a2-C1H4O1S1;129.101913452148438|0.09684906899929|1|y1-H2O1;130.085693359375|0.058026984333992|1|y1-H3N1;132.08367919921875|1.0|1|iM+NM;136.061386108398438|0.064516961574554|1|MI:A';147.11236572265625|0.089928917586803|1|y1;155.0811767578125|0.033543437719345|1|b2-C1H4O1S1;201.087020874023438|0.019659826532006|1|AE;224.138961791992188|0.287746608257294|1|a3-C1H4O1S1;226.11846923828125|0.029703587293625|1|PQ;235.129959106445313|0.079893223941326|1|MI:NM+G';252.133895874023438|0.076097376644611|1|b3-C1H4O1S1;260.19671630859375|0.061385732144117|1|y2;283.133087158203125|0.580193817615509|1|iM+NM+G';288.118011474609375|0.015841040760279|1|SAE;300.155242919921875|0.0118996379897|1|AEV;339.203826904296875|0.016097599640489|1|PQI;359.2647705078125|0.015746161341667|1|y3;488.311614990234375|0.016402866691351|1|y4;492.785675048828068|0.032282933592796|2|y9;541.3138427734375|0.077580906450748|2|y10;559.34417724609375|0.014271782711148|1|y5;576.31005859375|0.011109505780041|1|APPQIS-H2O1;577.26861572265625|0.048887737095356|2|QISAEVL+NM+G-H2O;590.32720947265625|0.024185176938772|1|b6-C1H4O1S1;626.3077392578125|0.012618207372725|1|PQISAE;646.37725830078125|0.03687596693635|1|y6;657.33404541015625|0.022536689415574|1|EVL+NM+G-NH3-H3PO4;723.36865234375|0.02195081114769|1|PPQISAE;725.384033203125|0.029548160731792|1|PQISAEV;759.461975097656364|0.022524064406753|1|y7;776.39404296875|0.015801899135113|1|APPQISAE-H2O1;822.43121337890625|0.016185769811273|1|PPQISAEV;834.41448974609375|0.017881240695715|1|QISAE-CO+NM+G-NH3-HPO3;838.46624755859375|0.013123398646712|1|PQISAEVL;877.43975830078125|0.072426378726959|1|b9-C1H4O1S1;976.50567626953125|0.033695198595524|1|b10-C1H4O1S1;984.569458007812386|0.206424087285995|1|y9;1081.6229248046875|0.017983339726925|1|y10;	577.283	G+C5H9N1	430.137	G	mAPPQISAEVLK	0	1.58019	1298.69	0	0	10.885	0.242847	2.05163	0	0	26.2838	0.639956	0	0	7	0.0803571	13.2664	0.338856	18.0909	13.2664	5	0	0	224	387	2.21658	0	-2.94222	0.719407	unique	0	1.49876	target	1	1
NM	S100	1	140252	22235.3	577.281	3.96761e-06	0	3	M(Oxidation)APPQISAEVLK	sp|P0A6Y8|DNAK_ECOLI	110	121	2.62503	127.086151123046875|0.040945015847683|1|a2-C1H4O1S1;129.101837158203125|0.050155069679022|1|y1-H2O1;130.08575439453125|0.040644515305758|1|y1-H3N1;132.083663940429688|1.0|1|iM+NM;136.061172485351563|0.010028912685812|1|MI:A';147.112411499023438|0.084461160004139|1|y1;155.08111572265625|0.04362079128623|1|b2-C1H4O1S1;169.09649658203125|0.011221850290895|1|AP;201.08636474609375|9.833746589720247e-03|1|AE;224.138946533203125|0.270163029432297|1|a3-C1H4O1S1;226.118438720703125|0.028984332457185|1|PQ;229.117904663085966|5.366372875869274e-03|1|EV;235.129486083984375|0.059486627578735|1|MI:NM+G';242.1859130859375|8.232557214796543e-03|1|y2-H2O1;252.134124755859347|0.064900495111942|1|b3-C1H4O1S1;260.196563720703125|0.063880413770676|1|y2;283.13311767578125|0.551827073097229|1|iM+NM+G';288.118011474609375|0.013481395319104|1|SAE;300.15399169921875|4.544461611658335e-03|1|AEV;323.170257568359375|6.092887837439775e-03|1|PPQ;339.20172119140625|0.015849001705647|1|PQI;359.2637939453125|0.024413872510195|1|y3;387.186370849609318|5.389614030718803e-03|1|SAEV;401.20208740234375|5.858005955815315e-03|1|ISAE;426.2332763671875|6.808381993323565e-03|1|PQIS;436.25445556640625|6.618466228246689e-03|1|PPQI;477.244354248046875|0.010529235936701|1|b5-C1H4O1S1;488.306945800781307|0.016466144472361|1|y4;492.7879638671875|0.028668880462646|2|y9;500.266571044921875|4.709155298769474e-03|1|ISAEV;505.274108886718693|5.35424891859293e-03|1|PPQIS-H2O1;541.3150634765625|0.088003292679787|2|y10;559.3438720703125|8.818808011710644e-03|1|y5;590.326904296875|0.019763711839914|1|b6-C1H4O1S1;598.31817626953125|4.407038912177086e-03|1|PQISAE-CO;626.31243896484375|0.018195500597358|1|PQISAE;646.3736572265625|0.031369809061289|1|y6;657.3359375|0.018813235685229|1|EVL+NM+G-NH3-H3PO4;675.34698486328125|6.407946813851595e-03|1|EVL+NM+G-NH3-HPO3;677.3599853515625|0.016333257779479|1|b7-C1H4O1S1;723.36383056640625|0.023864177986979|1|PPQISAE;725.3804931640625|0.016945289447904|1|PQISAEV;748.39593505859375|0.025065762922168|1|b8-C1H4O1S1;759.4593505859375|0.022650985047221|1|y7;776.39422607421875|8.017066866159439e-03|1|APPQISAE-H2O1;822.4310302734375|0.015036440454423|1|PPQISAEV;838.4644775390625|0.011327862739563|1|PQISAEVL;875.45831298828125|7.36626423895359e-03|1|APPQISAEV-H2O1;877.44000244140625|0.053048025816679|1|b9-C1H4O1S1;887.52001953125|8.914975449442864e-03|1|y8;935.510498046875|5.927319638431072e-03|1|PPQISAEVL;959.50506591796875|5.257816053926945e-03|1|PQISAEV+NM+G';976.507080078125|0.043169263750315|1|b10-C1H4O1S1;984.5693359375|0.175992012023926|1|y9;1081.62158203125|0.01130823418498|1|y10;1089.5875244140625|0.012440051883459|1|b11-C1H4O1S1;	577.283	G+C5H9N1	430.137	G	mAPPQISAEVLK	0	1.55183	1298.69	0	0	10.885	0.367318	2.05163	0	0	30.9092	0.921248	0	0	10	0.09375	15.5523	0.507177	20.1337	15.5523	2	0	0	224	376	10.7182	0	-2.62503	0.936845	unique	0	1.89982	target	1	1
NM	S100	1	140324	22245.1	577.281	3.61e-06	0	3	M(Oxidation)APPQISAEVLK	sp|P0A6Y8|DNAK_ECOLI	110	121	2.83649	127.086074829101563|0.0387196354568|1|a2-C1H4O1S1;129.101776123046875|0.052132841199636|1|y1-H2O1;130.085723876953125|0.042325660586357|1|y1-H3N1;132.083587646484375|1.0|1|iM+NM;136.061172485351563|9.321419522166252e-03|1|MI:A';147.112335205078125|0.081128008663654|1|y1;155.081039428710938|0.046447455883026|1|b2-C1H4O1S1;201.086151123046875|0.011922800913453|1|AE;224.1387939453125|0.266311645507813|1|a3-C1H4O1S1;226.1181640625|0.024279095232487|1|PQ;235.129653930664063|0.055048551410437|1|MI:NM+G';242.1849365234375|7.364113815128803e-03|1|y2-H2O1;252.133712768554688|0.063760824501514|1|b3-C1H4O1S1;260.1966552734375|0.060615763068199|1|y2;283.1328125|0.553125977516174|1|iM+NM+G';288.117462158203125|0.011756580322981|1|SAE;323.1700439453125|0.012203373014927|1|PPQ;339.18157958984375|0.011045300401747|2|b7-C1H4O1S1;339.20367431640625|9.616468101739883e-03|1|PQI;359.263580322265625|0.022866655141115|1|y3;387.185638427734375|0.01347916200757|1|SAEV;426.233154296875|7.177438121289015e-03|1|PQIS;436.25494384765625|0.014201212674379|1|PPQI;439.2232666015625|0.023281704634428|2|b9-C1H4O1S1;477.243957519531307|0.012358274310827|1|b5-C1H4O1S1;488.307037353515625|8.52261483669281e-03|1|y4;500.268890380859375|7.798328530043364e-03|1|ISAEV;541.3148193359375|0.091663382947445|2|y10;559.3419189453125|0.012354847975075|1|y5;577.30511474609375|0.020482014864683|1|ISA-CO+NM+G-NH3-HPO3;590.32733154296875|0.020079771056771|1|b6-C1H4O1S1;626.3121337890625|0.027344487607479|1|PQISAE;646.37481689453125|0.026154611259699|1|y6;657.33355712890625|0.0242476798594|1|EVL+NM+G-NH3-H3PO4;677.35748291015625|0.013636591844261|1|b7-C1H4O1S1;723.367126464843636|9.826416149735453e-03|1|PPQISAE;725.3826904296875|0.022058878093958|1|PQISAEV;748.39630126953125|0.013013155199587|1|b8-C1H4O1S1;759.45941162109375|0.029542690142989|1|y7;821.43597412109375|0.024309391155839|1|PQISAEVL-H3N1;822.43212890625|0.018669294193387|1|PPQISAEV;838.46722412109375|8.287151344120503e-03|1|PQISAEVL;870.49591064453125|6.135073956102133e-03|1|y8-H3N1;875.461853027343636|6.947833579033613e-03|1|APPQISAEV-H2O1;877.43792724609375|0.065600879490376|1|b9-C1H4O1S1;887.5155029296875|8.634558878839016e-03|1|y8;976.506958007812386|0.0495913811028|1|b10-C1H4O1S1;984.568115234375|0.165662422776222|1|y9;1081.6202392578125|0.01244539488107|1|y10;1089.591552734375|0.011737085878849|1|b11-C1H4O1S1;	577.283	G+C5H9N1	430.137	G	mAPPQISAEVLK	0	1.55313	1298.69	0	0	10.885	0.357464	2.05163	0	0	26.2838	0.919963	0	0	10	0.0892857	15.5229	0.480704	20.1196	15.5229	3	0	0	224	387	6.76593	0	-2.83649	0.960874	unique	0	2.1923	target	1	1
NM	S100	1	140395	22254.8	577.282	4.05808e-06	0	3	M(Oxidation)APPQISAEVLK	sp|P0A6Y8|DNAK_ECOLI	110	121	2.30785	112.049995422363281|0.017682706937194|1|MI:C';127.086074829101563|0.053870182484388|1|a2-C1H4O1S1;129.10186767578125|0.057347282767296|1|y1-H2O1;130.085800170898438|0.04035072401166|1|y1-H3N1;132.083633422851563|1.0|1|iM+NM;136.061309814453125|0.019674947485328|1|MI:A';147.112335205078125|0.088490016758442|1|y1;155.080902099609375|0.032402079552412|1|b2-C1H4O1S1;169.096725463867188|9.610892273485661e-03|1|AP;201.08624267578125|0.015561344102025|1|AE;224.13885498046875|0.264777183532715|1|a3-C1H4O1S1;226.1177978515625|0.026384117081761|1|PQ;235.129714965820313|0.073708578944206|1|MI:NM+G';242.186843872070313|0.011523544788361|1|y2-H2O1;252.134185791015625|0.072548352181911|1|b3-C1H4O1S1;260.1966552734375|0.054108764976263|1|y2;283.133026123046875|0.585429668426514|1|iM+NM+G';288.118499755859375|0.014947536401451|1|SAE;300.155487060546875|7.80789228156209e-03|1|AEV;323.16986083984375|5.748521070927382e-03|1|PPQ;339.2034912109375|0.011767260730267|1|PQI;359.264373779296875|0.024286784231663|1|y3;387.18695068359375|0.014944304712117|1|SAEV;408.260711669921875|5.070507060736418e-03|1|PPQI-CO;426.233001708984375|5.917232483625412e-03|1|PQIS;436.254364013671875|6.805435288697481e-03|1|PPQI;439.224304199218693|0.021284123882651|2|b9-C1H4O1S1;477.243011474609318|9.425967000424862e-03|1|b5-C1H4O1S1;488.306976318359375|0.014256533235312|1|y4;492.7884521484375|0.034372810274363|2|y9;541.31494140625|0.099275320768356|2|y10;559.34393310546875|7.396617904305458e-03|1|y5;590.32952880859375|0.025203607976437|1|b6-C1H4O1S1;611.306640625|6.777000147849321e-03|1|APPQ+NM+G'-NH3;626.31280517578125|0.025526372715831|1|PQISAE;629.341552734375|7.995975203812122e-03|1|EVL-CO+NM+G-NH3-H3PO4;646.3746337890625|0.03162819519639|1|y6;657.33355712890625|0.022136237472296|1|EVL+NM+G-NH3-H3PO4;677.3580322265625|0.010324253700674|1|b7-C1H4O1S1;723.36676025390625|0.010104887187481|1|PPQISAE;725.381896972656364|0.022698651999235|1|PQISAEV;748.3985595703125|0.022794771939516|1|b8-C1H4O1S1;759.45953369140625|0.02255991846323|1|y7;763.405212402343636|0.012407830916345|1|AEVL+NM+G-HPO3;776.39300537109375|9.258901700377464e-03|1|APPQISAE-H2O1;822.43218994140625|0.01399789378047|1|PPQISAEV;838.4617919921875|8.057568222284317e-03|1|PQISAEVL;875.4603271484375|8.699044585227966e-03|1|APPQISAEV-H2O1;877.437255859375|0.064485408365726|1|b9-C1H4O1S1;887.511657714843636|8.415171876549721e-03|1|y8;935.521240234375|0.011062196455896|1|PPQISAEVL;966.553344726562386|7.929111830890179e-03|1|y9-H2O1;976.508666992187614|0.03357894718647|1|b10-C1H4O1S1;984.56915283203125|0.177143022418022|1|y9;1081.621826171875|0.011889909394085|1|y10;1089.5908203125|7.918056100606918e-03|1|b11-C1H4O1S1;	577.283	G+C5H9N1	430.137	G	mAPPQISAEVLK	0	1.58543	1298.69	0	0	10.885	0.317975	2.05163	0	0	30.9092	0.919553	0	0	10	0.0982143	15.5579	0.437891	20.1151	15.5579	3	0	0	224	366	10.8113	0	-2.30785	0.914446	unique	0	1.82583	target	1	1
NM	S100	1	140479	22266.5	577.282	4.04777e-06	0	3	M(Oxidation)APPQISAEVLK	sp|P0A6Y8|DNAK_ECOLI	110	121	1.98948	112.050239562988281|0.036098998039961|1|MI:C';127.085891723632813|0.048308998346329|1|a2-C1H4O1S1;129.101730346679688|0.066826611757278|1|y1-H2O1;130.08575439453125|0.056283421814442|1|y1-H3N1;132.083633422851563|1.0|1|iM+NM;136.061233520507813|0.040855769068003|1|MI:A';147.112380981445313|0.095984861254692|1|y1;155.08087158203125|0.05182696133852|1|b2-C1H4O1S1;183.112777709960938|0.010939379222691|1|IS-H2O1;201.086807250976563|0.017597002908587|1|AE;214.15478515625|7.28674978017807e-03|1|QI-CO;219.0792236328125|0.011110904626548|1|b2;224.138946533203125|0.266158550977707|1|a3-C1H4O1S1;226.118087768554688|0.022401656955481|1|PQ;235.129791259765625|0.086632192134857|1|MI:NM+G';242.18609619140625|0.01025889441371|1|y2-H2O1;252.133346557617188|0.059148531407118|1|b3-C1H4O1S1;260.196807861328125|0.056913070380688|1|y2;283.132965087890625|0.52994966506958|1|iM+NM+G';288.118621826171875|0.013828601688147|1|SAE;339.2034912109375|9.566744789481165e-03|1|PQI;359.263885498046875|0.020918233320117|1|y3;387.187652587890625|0.012883142568171|1|SAEV;408.259765625|8.477197028696537e-03|1|PPQI-CO;415.217468261718693|9.364890865981581e-03|1|PQ-CO+NM+G'-NH3;419.2269287109375|8.951841853559017e-03|1|PPQI-H3N1;426.235076904296875|7.030991371721029e-03|1|PQIS;436.253753662109375|9.961012750864027e-03|1|PPQI;439.225494384765625|0.013107248581946|2|b9-C1H4O1S1;477.244232177734375|0.013044822029769|1|b5-C1H4O1S1;479.14739990234375|9.773396886885166e-03|1|iM+NM+G;482.262176513671875|8.070460520684719e-03|1|ISAEV-H2O1;488.304992675781307|0.018724827095866|1|y4;492.788360595703125|0.021162321791053|2|y9;500.270263671875|0.010539528913796|1|ISAEV;541.315185546875|0.088472798466682|2|y10;559.34515380859375|0.013709777966142|1|y5;577.25506591796875|0.052929289638996|1|y1+NM+G;577.31072998046875|0.024252977222204|1|ISA-CO+NM+G-NH3-HPO3;590.32781982421875|0.01730533875525|1|b6-C1H4O1S1;626.312744140625|0.021482262760401|1|PQISAE;646.3768310546875|0.038587808609009|1|y6;657.33453369140625|0.022523017600179|1|EVL+NM+G-NH3-H3PO4;675.340576171875|0.010723900981247|1|EVL+NM+G-NH3-HPO3;677.359375|0.011415249668062|1|b7-C1H4O1S1;723.3631591796875|0.021158555522561|1|PPQISAE;725.377990722656364|0.018723092973232|1|PQISAEV;748.40179443359375|6.590088829398155e-03|1|b8-C1H4O1S1;759.4600830078125|0.024129385128617|1|y7;776.3941650390625|9.091313928365707e-03|1|APPQISAE-H2O1;822.4326171875|0.020890889689326|1|PPQISAEV;838.46441650390625|0.013113210909069|1|PQISAEVL;875.4542236328125|0.012111409567297|1|APPQISAEV-H2O1;877.4395751953125|0.072811126708984|1|b9-C1H4O1S1;887.52081298828125|0.010018164291978|1|y8;976.508850097656364|0.036130219697952|1|b10-C1H4O1S1;984.56988525390625|0.172250717878342|1|y9;	577.283	G+C5H9N1	430.137	G	mAPPQISAEVLK	0	1.53972	1298.69	0	0	10.885	0.262566	2.05163	0	0	28.5784	0.917958	0	0	10	0.09375	15.5568	0.363385	21.0975	15.5568	4	0	0	224	371	12.0742	0	-1.98948	0.894085	unique	0	1.83426	target	1	1
NM	S100	1	140567	22278.7	577.283	4.7767e-06	0	3	M(Oxidation)APPQISAEVLK	sp|P0A6Y8|DNAK_ECOLI	110	121	0.776904	112.050209045410156|0.04115379601717|1|MI:C';127.086174011230469|0.037671435624361|1|a2-C1H4O1S1;129.101837158203125|0.1368078738451|1|y1-H2O1;130.085861206054688|0.046923737972975|1|y1-H3N1;132.083694458007813|1.0|1|iM+NM;136.061233520507813|0.098225608468056|1|MI:A';147.11248779296875|0.099589981138706|1|y1;155.0810546875|0.053052596747875|1|b2-C1H4O1S1;201.087142944335938|0.02535299025476|1|AE;224.139083862304716|0.282845586538315|1|a3-C1H4O1S1;226.118194580078125|0.047255340963602|1|PQ;235.130462646484375|0.076116904616356|1|MI:NM+G';242.185348510742188|0.014007673598826|1|y2-H2O1;252.134002685546875|0.048587571829557|1|b3-C1H4O1S1;260.196502685546875|0.067143924534321|1|y2;283.133026123046875|0.572210431098938|1|iM+NM+G';288.118316650390625|0.015556134283543|1|SAE;341.252197265625|0.01433324906975|1|y3-H2O1;359.264678955078125|0.02922897040844|1|y3;387.184906005859375|0.014121651649475|1|SAEV;436.256011962890625|0.016656877472997|1|PPQI;477.24615478515625|0.017948940396309|1|b5-C1H4O1S1;500.270263671875|0.012558351270854|1|ISAEV;541.31524658203125|0.055822268128395|2|y10;590.32672119140625|0.033618211746216|1|b6-C1H4O1S1;626.3123779296875|0.028542885556817|1|PQISAE;646.37652587890625|0.048647411167622|1|y6;657.33660888671875|0.022708160802722|1|EVL+NM+G-NH3-H3PO4;723.371154785156364|0.022045692428946|1|PPQISAE;725.37933349609375|0.019433420151472|1|PQISAEV;748.396423339843636|0.022706553339958|1|b8-C1H4O1S1;759.46429443359375|0.022170728072524|1|y7;877.4464111328125|0.069546259939671|1|b9-C1H4O1S1;887.51739501953125|0.012659979052842|1|y8;976.5078125|0.041884496808052|1|b10-C1H4O1S1;984.570068359375|0.172744229435921|1|y9;	577.283	G+C5H9N1	430.137	G	mAPPQISAEVLK	0	1.57221	1298.69	0	0	10.885	0.198361	2.05163	0	0	19.6398	0.458125	0	0	5	0.0714286	11.0154	0.267725	16.0641	11.0154	9	0	0	224	393	7.2499	0	-0.776904	0.790609	unique	0	1.23809	target	1	1
NM	S100	1	140652	22290.6	577.282	5.3481e-06	0	3	M(Oxidation)APPQISAEVLK	sp|P0A6Y8|DNAK_ECOLI	110	121	1.98948	112.050323486328125|0.039233203977346|1|MI:C';127.086402893066406|0.03071722574532|1|a2-C1H4O1S1;129.101760864257813|0.091542810201645|1|y1-H2O1;130.085617065429688|0.06556648761034|1|y1-H3N1;132.083724975585938|0.751339375972748|1|iM+NM;136.06134033203125|0.05375362932682|1|MI:A';147.112411499023438|0.10314778983593|1|y1;155.081298828125|0.050151184201241|1|b2-C1H4O1S1;224.139068603515625|0.210483551025391|1|a3-C1H4O1S1;235.129852294921875|0.081826694309711|1|MI:NM+G';252.134384155273438|0.037862401455641|1|b3-C1H4O1S1;260.196441650390625|0.038245107978582|1|y2;283.133209228515625|0.375552922487259|1|iM+NM+G';284.19769287109375|0.012040028348565|1|IS+NM;288.11865234375|0.014631753787398|1|SAE;300.191619873046875|0.034001287072897|1|iK(C5H10N1)NM+G'-H2O;359.264984130859375|0.019447762519121|1|y3;458.265838623046875|0.022433675825596|1|QI+NM+G'-H2O;541.31683349609375|0.069810748100281|2|y10;559.341064453125|0.019364319741726|1|y5;626.31610107421875|0.016377346590161|1|PQISAE;646.3759765625|0.030875112861395|1|y6;723.369140625|0.018528990447521|1|PPQISAE;725.3804931640625|0.013219211250544|1|PQISAEV;822.43133544921875|0.018413245677948|1|PPQISAEV;877.4422607421875|0.051179233938456|1|b9-C1H4O1S1;882.4613037109375|0.019657474011183|1|APPQISA+NM+G'-NH3;976.505798339843636|0.027779288589954|1|b10-C1H4O1S1;984.57110595703125|0.10159320384264|1|y9;	577.283	G+C5H9N1	430.137	G	mAPPQISAEVLK	0	1.12689	1298.69	0	0	10.885	0.160221	2.05163	0	0	17.5149	0.274745	0	0	3	0.0625	8.84904	0.219663	14.0528	8.84904	8	0	0	224	371	5.34871	0	-1.98948	0.591131	unique	0	0.770763	target	1	1
NM	S100	1	140672	22293.3	577.281	5.40311e-06	0	3	M(Oxidation)APPQISAEVLK	sp|P0A6Y8|DNAK_ECOLI	110	121	2.68238	112.0504150390625|0.057813797146082|1|MI:C';127.086204528808594|0.059699900448322|1|a2-C1H4O1S1;129.101852416992188|0.246704593300819|1|y1-H2O1;130.086029052734375|0.139923721551895|1|y1-H3N1;132.083740234375|1.0|1|iM+NM;136.061172485351563|0.096233606338501|1|MI:A';147.112289428710938|0.207957535982132|1|y1;155.081268310546875|0.044941157102585|1|b2-C1H4O1S1;181.09698486328125|0.025863114744425|1|PQ-CO-H3N1;183.112808227539063|0.095852605998516|1|IS-H2O1;224.138839721679688|0.240353643894196|1|a3-C1H4O1S1;226.118240356445313|0.062719509005547|1|PQ;235.13031005859375|0.077056258916855|1|MI:NM+G';252.133636474609375|0.047746889293194|1|b3-C1H4O1S1;260.197021484375|0.066466629505157|1|y2;283.133026123046875|0.479968041181564|1|iM+NM+G';288.117279052734375|0.025784010067582|1|SAE;300.191497802734375|0.132250979542732|1|iK(C5H10N1)NM+G'-H2O;339.202667236328125|0.022654915228486|1|PQI;359.265411376953125|0.027174176648259|1|y3;456.28021240234375|0.0369170345366|1|ISAE-CO+NM;490.2626953125|0.280021846294403|1|APPQI-H3N1;541.31585693359375|0.122724495828152|2|y10;577.27056884765625|0.069117829203606|2|QISAEVL+NM+G-H2O;610.30877685546875|0.036501172930002|1|PPQ-CO+NM+G-NH3-H3PO4;621.287841796875|0.04050350934267|1|a3+NM+G-NH3-HPO3;626.31060791015625|0.022208588197827|1|PQISAE;638.3133544921875|0.149830505251884|1|a3+NM+G-HPO3;646.3736572265625|0.024189269170165|1|y6;677.35833740234375|0.026868149638176|1|b7-C1H4O1S1;723.40313720703125|0.038651492446661|1|QISAEVL-H2O1;751.39300537109375|0.120848283171654|1|PPQI+NM+G-NH3-H3PO4;759.4603271484375|0.041082009673119|1|y7;768.4229736328125|0.654566764831543|1|PPQI+NM+G-H3PO4;877.43878173828125|0.047981899231672|1|b9-C1H4O1S1;882.46337890625|0.225560992956162|1|APPQISA+NM+G'-NH3;976.51031494140625|0.031210899353027|1|b10-C1H4O1S1;979.52764892578125|0.04139431193471|1|y6+NM+G-NH3-HPO3;984.5673828125|0.138120099902153|1|y9;	577.283	G+C5H9N1	430.137	G	mAPPQISAEVLK	0	1.47997	1298.69	0.0188698	1.01887	7.06695	0.115701	5.62436	0	0	23.2125	0.274695	0	1	3	0.0625	9.93893	0.187218	15.0639	9.01234	17	0	0	288	376	16.9032	0	-2.68238	0.630896	unique	0	0.72577	target	1	1
NM	S100	1	163519	25709.5	577.281	5.32303e-06	0	3	M(Oxidation)APPQISAEVLK	sp|P0A6Y8|DNAK_ECOLI	110	121	3.54851	129.101898193359375|0.070838339626789|1|y1-H2O1;130.085662841796875|0.027331192046404|1|y1-H3N1;132.0836181640625|0.475027352571487|1|iM+NM;136.061431884765625|0.020965896546841|1|MI:A';147.1126708984375|0.051215950399637|1|y1;152.05682373046875|0.018063360825181|1|MI:G';155.081069946289063|0.027376927435398|1|b2-C1H4O1S1;224.138839721679688|0.149955600500107|1|a3-C1H4O1S1;226.11865234375|0.023399189114571|1|PQ;235.129989624023438|0.032886426895857|1|MI:NM+G';252.133819580078125|0.041681937873363|1|b3-C1H4O1S1;260.196197509765625|0.035651404410601|1|y2;283.133209228515625|0.2767673432827|1|iM+NM+G';359.26611328125|0.013677805662155|1|y3;541.31549072265625|0.053026791661978|2|y10;646.3736572265625|0.015383219346404|1|y6;657.330322265625|0.015949541702867|1|EVL+NM+G-NH3-H3PO4;759.4599609375|0.016948448494077|1|y7;877.4364013671875|0.018492396920919|1|b9-C1H4O1S1;984.568115234375|0.08194438368082|1|y9;	577.283	G+C5H9N1	430.137	G	mAPPQISAEVLK	0	0.751795	1298.69	0	0	10.885	0.142556	0.989611	0	0	16.4529	0.27446	0	0	3	0.0625	8.76248	0.197752	14.0508	8.76248	8	0	0	192	479	4.0789	0	-3.54851	0.480824	unique	0	0.791263	target	1	1
NM	S100	1	228357	36159.9	577.281	0.00744514	0	3	M(Oxidation)APPQISAEVLK	sp|P0A6Y8|DNAK_ECOLI	110	121	2.62503	112.050285339355469|0.079861231148243|1|MI:C';129.101791381835938|0.081216335296631|1|y1-H2O1;130.085983276367188|0.045400407165289|1|y1-H3N1;132.083694458007813|0.396092891693115|1|iM+NM;136.06121826171875|0.118211694061756|1|MI:A';147.112457275390625|0.062988497316837|1|y1;152.056320190429688|0.065762475132942|1|MI:G';183.112350463867188|0.014320138841867|1|IS-H2O1;224.13861083984375|0.099572241306305|1|a3-C1H4O1S1;226.119277954101563|0.016944497823715|1|PQ;235.1304931640625|0.056647680699825|1|MI:NM+G';242.185455322265625|0.013581798411906|1|y2-H2O1;252.133712768554688|0.029889585450292|1|b3-C1H4O1S1;256.164886474609375|0.013801906257868|1|AE-CO+NM;260.19757080078125|0.028948664665222|1|y2;283.13323974609375|0.226925447583199|1|iM+NM+G';541.3194580078125|0.038771592080593|2|y10;577.3065185546875|0.060868196189404|1|ISA-CO+NM+G-NH3-HPO3;908.35430908203125|0.062681928277016|1|a5+NM+G-NH3-H2O;984.57403564453125|0.075731493532658|1|y9;	577.283	G+C5H9N1	430.137	G	mAPPQISAEVLK	0	0.623018	1298.69	0	0	10.885	0.093332	2.05163	0	0	11.4716	0.183378	0	0	2	0.0491071	3.36573	0.131255	8.03093	3.36573	10	0	0	224	376	0.988594	0	-2.62503	0.373523	unique	0	0.0331068	target	1	1
NM	S100	1	250228	39669.6	628.265	0.00437779	0	3	M(Oxidation)AQAGFILTR	sp|P21189|DPO2_ECOLI	1	10	0.162799	101.070587158203125|0.023666705936193|1|AG-CO;132.0836181640625|1.0|1|iM+NM;136.06103515625|0.010614786297083|1|MI:A';152.056137084960938|9.110630489885809e-03|1|MI:G';155.081161499023438|8.272144012153149e-03|1|b2-C1H4O1S1;175.118408203125|0.043586891144514|1|y1;191.084091186523438|0.024114791303873|1|a2;219.07952880859375|0.012086895294487|1|b2;235.129623413085966|0.247390761971474|1|MI:NM+G';259.13983154296875|9.272289462387562e-03|1|y2-H3N1;276.167083740234375|0.021660415455699|1|y2;283.13299560546875|0.56291264295578|1|iM+NM+G';347.13690185546875|8.955475874245167e-03|1|b3;389.24993896484375|0.012725696898997|1|y3;437.200958251953125|0.010883902199566|1|iM+NM+G-NH3-HPO3;513.193115234375|4.9550193361938e-03|1|AG-CO+NM+G-H2O;581.27685546875|5.711617879569531e-03|1|AGF-CO+NM+G-NH3-HPO3;641.32476806640625|0.015427623875439|2|b9+NM+G-H3PO4;722.34765625|0.11012564599514|1|a4+NM+G-H3PO4;914.470092773437614|9.931375272572041e-03|1|y4+NM+G-H2O;1198.6077880859375|5.445969756692648e-03|1|b8+NM+G-HPO3;	628.266	GG+C5H9N1	759.189	G	mAQAGFILTR	0	1.5738	1122.59	0.0215073	2.02151	2.23265	0.259198	4.37932	0	0	20.59	0.334756	0	2	3	0.0742188	3.41727	0.312547	10.0417	2.60103	7	0	0	256	1172	6.07046	0	-0.162799	1	unique	0	0.0677927	target	1	1
NM	S100	1	271832	43148.9	628.265	0.00647522	0	3	M(Oxidation)AQAGFILTR	sp|P21189|DPO2_ECOLI	1	10	1.0676	101.070640563964844|0.02626053057611|1|AG-CO;104.739341735839844|9.919367730617523e-03|3|QAG-CO+NM;112.050109863281236|6.137565709650517e-03|1|MI:C';120.080551147460938|6.371590308845043e-03|1|iF;132.08367919921875|1.0|1|iM+NM;136.061248779296875|0.013907367363572|1|MI:A';158.091705322265625|5.789876915514469e-03|1|y1-H3N1;175.118499755859347|0.05545949190855|1|y1;191.083877563476563|0.022132188081741|1|a2;219.078903198242188|0.016569862142205|1|b2;235.12982177734375|0.243332266807556|1|MI:NM+G';255.14288330078125|6.050488445907831e-03|1|a3-C1H4O1S1;259.140533447265625|9.2464629560709e-03|1|y2-H3N1;276.16644287109375|0.02596751973033|1|y2;283.13311767578125|0.605653345584869|1|iM+NM+G';347.136138916015625|4.95251314714551e-03|1|b3;389.24993896484375|0.0153051270172|1|y3;641.3238525390625|0.016833068802953|2|b9+NM+G-H3PO4;	628.266	GG+C5H9N1	759.189	G	mAQAGFILTR	0	1.60565	1122.59	0.0026848	1.00268	0.33555	0.256981	2.08809	0	0	20.5133	0.335048	0	1	3	0.0882353	2.63297	0.29417	9.02508	2.61627	8	0	0	204	1045	1.81138	0	-1.0676	1	unique	0	0.0577906	target	1	1
NM	S100	1	115083	18528.5	666.966	4.34603e-06	0	3	M(Oxidation)ASVSSGM(Oxidation)QLPPGFK	sp|P0A8B5|YBAB_ECOLI	92	106	1.66247	120.080352783203125|0.017151447013021|1|iF;127.086196899414063|0.028953097760677|1|a2-C1H4O1S1;129.101791381835938|0.054090596735477|1|y1-H2O1;130.085968017578125|0.015150674618781|1|y1-H3N1;132.083724975585938|1.0|1|iM+NM;136.06103515625|0.038368936628103|1|MI:A';147.112457275390625|0.061064060777426|1|y1;152.056442260742188|0.019991610199213|1|MI:G';155.081039428710938|0.039786607027054|1|b2-C1H4O1S1;159.112350463867188|0.015639638528228|1|SV-CO;187.106979370117188|0.013409153558314|1|SV;191.08447265625|0.149243384599686|1|a2;219.079513549804659|0.223480835556984|1|b2;235.129928588867188|0.367605179548264|1|MI:NM+G';242.113265991210938|0.021366223692894|1|b3-C1H4O1S1;252.133941650390625|9.951374493539332e-03|1|PPG;274.14068603515625|9.115273132920263e-03|1|SVS;278.117340087890625|9.70260053873062e-03|1|a3;283.133209228515625|0.569409489631653|1|iM+NM+G';288.100799560546875|0.078676082193851|1|b3-H2O1;294.180633544921875|0.013478079810739|1|y2;302.150665283203125|0.010208706371486|1|PGF;306.111053466796875|0.059847556054592|1|b3;341.182373046875|0.011027990840375|1|b4-C1H4O1S1;351.201995849609318|0.022397138178349|1|y3;359.17242431640625|0.010479575954378|1|a4-H2O1;371.208282470703125|8.339460007846355e-03|1|PPGF-CO;377.184173583984375|0.015105287544429|1|a4;387.16943359375|0.053470440208912|1|b4-H2O1;399.202667236328125|0.013299652375281|1|PPGF;405.1805419921875|9.43971611559391e-03|1|b4;448.2552490234375|0.081775799393654|1|y4;474.199462890625|0.013095678761601|1|b5-H2O1;500.205902099609318|8.168074302375317e-03|1|iP+NM+G;527.29779052734375|0.049177747219801|1|y5-H2O1;528.28668212890625|8.161371573805809e-03|1|y5-H3N1;545.30731201171875|0.487054616212845|1|y5;556.27203369140625|0.020006168633699|1|SSGMQL-C1H4O1S1;611.2611083984375|7.172000594437122e-03|1|a3+NM+G-NH3-HPO3;637.250244140625|7.789322640746832e-03|1|QL+NM+G-NH3-H2O;658.390869140625|0.020866043865681|1|y6;667.33367919921875|0.0573157556355|2|y13-H3N1;703.3446044921875|7.48762022703886e-03|1|SSGMQL+NM;706.30780029296875|7.175958249717951e-03|1|QLP-CO+NM+G-NH3-H2O;721.38323974609375|8.945086970925331e-03|1|PPGF-CO+NM+G-HPO3;722.3338623046875|0.016836417838931|1|MQL+NM+G-NH3-HPO3;736.33221435546875|0.017291417345405|1|ASVSSGMQ-CO;742.371337890625|0.017310947179794|1|SVSSGMQL-C1H4O1S1;769.42425537109375|0.018538186326623|1|y7-H3N1;786.4473876953125|0.010937132872641|1|y7;809.36700439453125|0.018988767638803|1|SSGMQL-CO+NM+G'-NH3;836.41162109375|8.895505219697952e-03|1|MQLP+NM+G-HPO3;926.5087890625|9.474391117691994e-03|1|y9-C1H4O1S1;932.450317382812386|0.026180209591985|1|a10-C1H4O1S1;960.446655273437614|0.024384846910834|1|b10-C1H4O1S1;1013.541870117187614|0.013544924557209|1|y10-C1H4O1S1;1083.547607421875|0.024240991100669|1|ASVSSGMQL-CO+NM+G';1100.5677490234375|0.049718204885721|1|y11-C1H4O1S1;1148.57421875|0.05045548453927|1|GMQLPPGF-CO+NM+G-H3PO4;1247.639404296875|0.014759663492441|1|y11+NM;1286.669189453125|0.024890432134271|1|y13-C1H4O1S1;	666.965	G+C5H9N1	430.137	G	mASVSSGmQLPPGFK	7	1.61986	1567.74	0.00485844	2.00486	6.69638	0.238472	4.0157	0	0	31.5085	0.507532	0	1	7	0.0960961	12.9125	0.421936	19.1809	12.8808	5	0	0	333	1126	8.85392	0	1.66247	0.616946	unique	0	1.59032	target	2	1
NM	S100	1	115158	18538.7	666.964	4.01655e-06	0	3	M(Oxidation)ASVSSGM(Oxidation)QLPPGFK	sp|P0A8B5|YBAB_ECOLI	92	106	1.48611	112.050216674804688|0.013612874783576|1|MI:C';127.085998535156236|0.043358314782381|1|a2-C1H4O1S1;129.10174560546875|0.034553598612547|1|y1-H2O1;130.031494140625|0.013963821344078|1|b1-H2O1;130.08575439453125|0.026968440040946|1|y1-H3N1;132.08367919921875|1.0|1|iM+NM;136.06134033203125|0.026695566251874|1|MI:A';147.112396240234375|0.043147884309292|1|y1;148.0421142578125|0.039585076272488|1|b1;152.056320190429688|0.02876990288496|1|MI:G';155.081085205078125|0.071666955947876|1|b2-C1H4O1S1;159.112579345703125|0.023133026435971|1|SV-CO;187.107635498046875|0.012877547182143|1|SV;191.0843505859375|0.230940192937851|1|a2;214.082077026367188|0.01051585841924|1|SSG-H2O1;219.079360961914034|0.391652315855026|1|b2;224.139755249023438|8.434254676103592e-03|1|PPG-CO;235.129791259765625|0.479587912559509|1|MI:NM+G';240.134078979492188|0.011255588382483|1|ASV-H2O1;242.1131591796875|0.033591713756323|1|b3-C1H4O1S1;252.133575439453125|0.01183700747788|1|PPG;274.139495849609375|8.214672096073627e-03|1|SVS;278.1171875|8.932201191782951e-03|1|a3;283.133087158203125|0.568237066268921|1|iM+NM+G';288.100830078125|0.127317383885384|1|b3-H2O1;294.18096923828125|0.032754447311163|1|y2;302.15032958984375|7.437127642333508e-03|1|PGF;306.111358642578125|0.097783148288727|1|b3;351.201690673828068|0.027153890579939|1|y3;359.17431640625|0.02431371062994|1|a4-H2O1;371.2066650390625|0.01564141921699|1|PPGF-CO;377.1844482421875|0.024438740685582|1|a4;382.209259033203125|7.285908330231905e-03|1|GMQL-C1H4O1S1;387.169036865234375|0.075211204588413|1|b4-H2O1;399.2012939453125|0.028880340978503|1|PPGF;405.17877197265625|0.013970423489809|1|b4;428.212310791015625|7.521787192672491e-03|1|b5-C1H4O1S1;448.254608154296875|0.114163056015968|1|y4;469.236145019531307|7.847560569643974e-03|1|SGMQL-C1H4O1S1;474.201477050781307|0.013844377361238|1|b5-H2O1;492.211151123046875|0.011744393967092|1|b5;521.23724365234375|8.55628028512001e-03|1|GMQ-CO+NM+G'-H2O;527.2967529296875|0.077344343066216|1|y5-H2O1;545.30694580078125|0.831292629241943|1|y5;546.31011962890625|0.238687172532082|1|QL-CO+NM+G-H3PO4;556.271728515625|0.034225877374411|1|SSGMQL-C1H4O1S1;655.3441162109375|9.874950163066387e-03|1|VSSGMQL-C1H4O1S1;658.39337158203125|0.039366539567709|1|y6;672.32989501953125|8.610655553638935e-03|1|ASVSSGMQ-CO-C1H4O1S1;698.35662841796875|8.120395243167877e-03|1|LPPG+NM+G-NH3-HPO3;719.30291748046875|7.216318976134062e-03|1|ASVSSGMQ-CO-H3N1;736.3262939453125|0.025824211537838|1|ASVSSGMQ-CO;742.371154785156364|0.010115571320057|1|SVSSGMQL-C1H4O1S1;769.42462158203125|0.033280353993177|1|y7-H3N1;786.44970703125|0.026448311284184|1|y7;926.508422851562386|0.012264081276953|1|y9-C1H4O1S1;932.447631835937614|0.048703074455261|1|a10-C1H4O1S1;960.445922851562386|0.046510882675648|1|b10-C1H4O1S1;996.513061523437614|8.622194640338421e-03|1|VSSGMQLPP+NM;1013.539123535156364|0.023190844804049|1|y10-C1H4O1S1;1083.5482177734375|0.015148398466408|1|SVSSGMQLPP+NM;1100.5697021484375|0.063750967383385|1|y11-C1H4O1S1;1148.576171875|0.083908058702946|1|GMQLPPGF-CO+NM+G-H3PO4;1199.636474609375|0.017678936943412|1|y12-C1H4O1S1;1247.6387939453125|0.018716771155596|1|y11+NM;1261.5477294921875|0.016528008505702|1|ASVSSGMQL-CO+NM+G-H2O;1286.6680908203125|0.027582308277488|1|y13-C1H4O1S1;	666.965	G+C5H9N1	430.137	G	mASVSSGmQLPPGFK	7	1.6607	1567.74	0.00319854	2.0032	7.49648	0.19179	3.00942	0	0	32.7666	0.509734	2	1	7	0.0958904	16.2064	0.431434	21.2396	16.1806	5	0	0	292	1118	6.95373	0	-1.48611	0.830974	unique	0	1.85979	target	2	1
NM	S100	1	115242	18550.3	666.965	4.19014e-06	0	3	M(Oxidation)ASVSSGM(Oxidation)QLPPGFK	sp|P0A8B5|YBAB_ECOLI	92	106	0.586518	112.050041198730469|0.01824626326561|1|MI:C';120.080474853515625|0.015893654897809|1|iF;127.086235046386719|0.048390846699476|1|a2-C1H4O1S1;129.101913452148438|0.037109199911356|1|y1-H2O1;130.085739135742188|0.014189698733389|1|y1-H3N1;132.083740234375|1.0|1|iM+NM;136.061248779296875|0.036216776818037|1|MI:A';147.112396240234375|0.033397883176804|1|y1;152.056289672851563|0.018566908314824|1|MI:G';155.081100463867188|0.069445542991161|1|b2-C1H4O1S1;159.112396240234375|0.027071977034211|1|SV-CO;187.107513427734375|0.023082217201591|1|SV;191.084518432617188|0.242938905954361|1|a2;211.14288330078125|8.399317041039467e-03|1|LP;214.081832885742188|0.011863035149872|1|SSG-H2O1;219.079498291015625|0.404639542102814|1|b2;240.133834838867188|0.01252846699208|1|ASV-H2O1;242.113174438476563|0.034065842628479|1|b3-C1H4O1S1;252.134124755859347|0.022130796685815|1|PPG;274.1390380859375|0.013104922138155|1|SVS;283.13323974609375|0.588837921619415|1|iM+NM+G';288.10101318359375|0.134335085749626|1|b3-H2O1;294.180328369140625|0.024171236902475|1|y2;306.1112060546875|0.088412538170815|1|b3;351.2034912109375|0.036537025123835|1|y3;354.21380615234375|0.010130648501217|1|GMQL-CO-C1H4O1S1;359.173736572265625|0.018779635429382|1|a4-H2O1;371.2071533203125|0.016617387533188|1|PPGF-CO;377.18402099609375|0.020751513540745|1|a4;387.169250488281307|0.078626058995724|1|b4-H2O1;399.202880859375|0.031098626554012|1|PPGF;405.178497314453125|0.015508960932493|1|b4;430.245819091796875|8.063473738729954e-03|1|y4-H2O1;448.25482177734375|0.125815510749817|1|y4;469.240417480468693|9.185281582176684e-03|1|SGMQL-C1H4O1S1;474.199798583984375|0.01028220821172|1|b5-H2O1;492.210662841796875|0.010177480056882|1|b5;512.2835693359375|8.083978667855263e-03|1|LPPGF;527.29791259765625|0.085577689111233|1|y5-H2O1;545.30743408203125|0.82182914018631|1|y5;556.27154541015625|0.03075410053134|1|SSGMQL-C1H4O1S1;655.338134765625|0.010973333381116|1|VSSGMQL-C1H4O1S1;658.39373779296875|0.046053767204285|1|y6;672.3316650390625|0.020184721797705|1|ASVSSGMQ-CO-C1H4O1S1;689.2144775390625|9.243626147508619e-03|1|MQ+NM+G-NH3;719.30413818359375|0.016049854457378|1|ASVSSGMQ-CO-H3N1;721.3768310546875|0.017709799110889|1|PPGF-CO+NM+G-HPO3;736.32952880859375|0.020006760954857|1|ASVSSGMQ-CO;742.370056152343636|0.027459364384413|1|SVSSGMQL-C1H4O1S1;768.3712158203125|8.927107788622379e-03|1|SSGMQLPP-CO-H2O1;769.42413330078125|0.030826885253191|1|y7-H3N1;786.45257568359375|0.015472870320082|1|y7;847.35614013671875|7.969439029693604e-03|1|b9-C1H4O1S1;905.467041015625|0.019365018233657|1|MQLPP-CO+NM+G-HPO3;926.51531982421875|0.019192934036255|1|y9-C1H4O1S1;932.44769287109375|0.053145293146372|1|a10-C1H4O1S1;960.442504882812386|0.045972809195518|1|b10-C1H4O1S1;996.523315429687614|9.49427392333746e-03|1|VSSGMQLPP+NM;1013.539428710937614|0.044762954115868|1|y10-C1H4O1S1;1083.54541015625|0.021296627819538|1|ASVSSGMQL-CO+NM+G';1100.571533203125|0.075206093490124|1|y11-C1H4O1S1;1148.57568359375|0.076837845146656|1|GMQLPPGF-CO+NM+G-H3PO4;1199.6416015625|0.024796212092042|1|y12-C1H4O1S1;1247.63916015625|0.03159836307168|1|y11+NM;1286.670654296875|0.039128459990025|1|y13-C1H4O1S1;	666.965	G+C5H9N1	430.137	G	mASVSSGmQLPPGFK	7	1.66568	1567.74	0.00402407	1.00402	4.90196	0.202339	1.9999	0	0	29.4927	0.510036	0	1	7	0.103586	13.4872	0.448533	19.2442	13.4561	4	0	0	251	1190	4.97151	0	-0.586518	0.927192	unique	0	1.71782	target	2	1
NM	S100	1	115327	18562	666.964	4.08145e-06	0	3	M(Oxidation)ASVSSGM(Oxidation)QLPPGFK	sp|P0A8B5|YBAB_ECOLI	92	106	1.63605	112.050384521484375|0.026052663102746|1|MI:C';120.080467224121094|0.025507165119052|1|iF;127.085929870605469|0.063572436571121|1|a2-C1H4O1S1;129.101882934570313|0.04036832228303|1|y1-H2O1;130.086074829101563|0.018195565789938|1|y1-H3N1;132.083663940429688|1.0|1|iM+NM;136.061325073242188|0.056161530315876|1|MI:A';147.112548828125|0.038369737565517|1|y1;155.080963134765625|0.061590328812599|1|b2-C1H4O1S1;159.112625122070313|0.024443879723549|1|SV-CO;187.107467651367188|0.012792506255209|1|SV;191.084381103515625|0.213121831417084|1|a2;214.0819091796875|0.011620408855379|1|SSG-H2O1;219.079315185546875|0.352558225393295|1|b2;235.12982177734375|0.445124238729477|1|MI:NM+G';240.132644653320313|0.01020760461688|1|ASV-H2O1;242.113677978515625|0.033063720911741|1|b3-C1H4O1S1;283.133026123046875|0.544759035110474|1|iM+NM+G';288.10064697265625|0.127454221248627|1|b3-H2O1;294.181396484375|0.018656432628632|1|y2;302.149749755859375|0.012531599961221|1|PGF;306.1112060546875|0.107490837574005|1|b3;351.2020263671875|0.026412703096867|1|y3;359.174591064453125|0.034745559096336|1|a4-H2O1;371.206451416015625|0.018241999670863|1|PPGF-CO;377.184265136718693|0.018575506284833|1|a4;382.210174560546875|0.011690678074956|1|GMQL-C1H4O1S1;387.168426513671875|0.068178921937943|1|b4-H2O1;399.2012939453125|0.033810943365097|1|PPGF;405.180450439453125|0.023044694215059|1|b4;448.254241943359375|0.105277553200722|1|y4;469.242858886718693|0.014311606064439|1|SGMQL-C1H4O1S1;492.212219238281307|0.011149574071169|1|b5;527.29571533203125|0.076923981308937|1|y5-H2O1;545.30694580078125|0.769050538539887|1|y5;556.27117919921875|0.025653369724751|1|SSGMQL-C1H4O1S1;629.29437255859375|0.010376772843301|1|SVSSGMQ-C1H4O1S1;649.30804443359375|0.013198835775256|1|ASVSS+NM+G'-NH3;658.39251708984375|0.028569245710969|1|y6;667.35693359375|0.056597415357828|1|ASVS-CO+NM+G-HPO3;672.330810546875|0.012186990119517|1|ASVSSGMQ-CO-C1H4O1S1;736.3299560546875|0.027360482141376|1|ASVSSGMQ-CO;742.37139892578125|0.011215629987419|1|SVSSGMQL-C1H4O1S1;769.42236328125|0.036103811115026|1|y7-H3N1;772.3887939453125|0.020137367770076|1|MQLPP-CO+NM+G'-NH3;786.4556884765625|0.032882656902075|1|y7;926.516357421875|0.020797001197934|1|y9-C1H4O1S1;932.447875976562386|0.047146458178759|1|a10-C1H4O1S1;960.445373535156364|0.047285944223404|1|b10-C1H4O1S1;1013.541748046875|0.027683988213539|1|y10-C1H4O1S1;1100.5716552734375|0.067321687936783|1|y11-C1H4O1S1;1148.572509765625|0.106186784803867|1|GMQLPPGF-CO+NM+G-H3PO4;1199.639404296875|0.021363340318203|1|y12-C1H4O1S1;1247.6419677734375|0.030501946806908|1|y11+NM;1286.667236328125|0.017829665914178|1|y13-C1H4O1S1;	666.965	G+C5H9N1	430.137	G	mASVSSGmQLPPGFK	7	1.65095	1567.74	0.00392825	1.00393	2.65163	0.198945	1.9999	0	0	29.4927	0.509376	0	1	7	0.103586	13.4362	0.430912	19.2287	13.4062	4	0	0	251	1130	4.17996	0	-1.63605	0.82129	unique	0	1.80671	target	2	1
NM	S100	1	115413	18573.8	666.963	4.63417e-06	0	3	M(Oxidation)ASVSSGM(Oxidation)QLPPGFK	sp|P0A8B5|YBAB_ECOLI	92	106	3.43524	112.050224304199219|0.023594625294209|1|MI:C';120.080398559570327|0.046781782060862|1|iF;127.086158752441406|0.025853533297777|1|a2-C1H4O1S1;129.10186767578125|0.058079496026039|1|y1-H2O1;130.085601806640625|0.033125836402178|1|y1-H3N1;132.083648681640625|1.0|1|iM+NM;136.0614013671875|0.090612024068832|1|MI:A';147.112533569335938|0.045555718243122|1|y1;152.056793212890625|0.051932752132416|1|MI:G';155.081344604492188|0.08136510103941|1|b2-C1H4O1S1;159.112442016601563|0.036898218095303|1|SV-CO;187.10723876953125|0.031108709052205|1|SV;191.084304809570313|0.279481261968613|1|a2;219.079330444335938|0.403943359851837|1|b2;235.129730224609375|0.476038485765457|1|MI:NM+G';240.13409423828125|0.019912341609597|1|ASV-H2O1;242.113433837890625|0.045398775488138|1|b3-C1H4O1S1;283.133087158203125|0.645376801490784|1|iM+NM+G';288.1007080078125|0.120522119104862|1|b3-H2O1;306.11053466796875|0.07454176992178|1|b3;351.201171875|0.018971137702465|1|y3;356.157501220703125|0.024176493287086|1|SGMQ-C1H4O1S1;359.1734619140625|0.021197510883212|1|a4-H2O1;377.184722900390682|0.021497581154108|1|a4;387.169189453125|0.094438679516315|1|b4-H2O1;399.2027587890625|0.027557253837585|1|PPGF;405.183380126953125|0.022980842739344|1|b4;448.2550048828125|0.139747336506844|1|y4;469.238250732421875|0.016653686761856|1|SGMQL-C1H4O1S1;527.29461669921875|0.06782890111208|1|y5-H2O1;545.30706787109375|0.788589179515839|1|y5;556.27093505859375|0.020524160936475|1|SSGMQL-C1H4O1S1;658.39239501953125|0.037612821906805|1|y6;667.29522705078125|0.044996581971645|1|VSSGM-CO+NM+G'-NH3;736.3359375|0.034228887408972|1|ASVSSGMQ-CO;769.4219970703125|0.04154596850276|1|y7-H3N1;786.44696044921875|0.027756158262491|1|y7;847.3658447265625|0.016469677910209|1|b9-C1H4O1S1;932.450073242187614|0.042740866541862|1|a10-C1H4O1S1;944.437438964843636|0.021745037287474|1|SGMQLPP+NM+G'-NH3;960.45245361328125|0.040436714887619|1|b10-C1H4O1S1;1013.534118652343636|0.032250236719847|1|y10-C1H4O1S1;1100.5721435546875|0.080937400460243|1|y11-C1H4O1S1;1148.5694580078125|0.105921417474747|1|GMQLPPGF-CO+NM+G-H3PO4;1247.644287109375|0.038387265056372|1|y11+NM;1286.6650390625|0.029190381988883|1|y13-C1H4O1S1;	666.965	G+C5H9N1	430.137	G	mASVSSGmQLPPGFK	7	1.7513	1567.74	0.00391408	1.00391	0.79266	0.167768	1.9999	0	0	25.0648	0.364518	0	1	5	0.0916335	10.1529	0.366172	16.1936	10.1152	7	0	0	251	1165	2.51616	0	-3.43524	0.655931	unique	0	1.35466	target	2	1
NM	S100	1	115502	18586.1	666.965	5.44446e-06	0	3	M(Oxidation)ASVSSGM(Oxidation)QLPPGFK	sp|P0A8B5|YBAB_ECOLI	92	106	0.136719	112.050178527832031|0.036292932927608|1|MI:C';120.080520629882813|0.025947635993361|1|iF;127.086265563964844|0.057016909122467|1|a2-C1H4O1S1;129.1019287109375|0.078532353043556|1|y1-H2O1;132.083740234375|0.995299816131592|1|iM+NM;136.0614013671875|0.125411421060562|1|MI:A';147.112228393554688|0.03392668068409|1|y1;155.081222534179688|0.066755004227161|1|b2-C1H4O1S1;159.112075805664063|0.029801152646542|1|SV-CO;191.084426879882813|0.173791363835335|1|a2;219.079345703125|0.304410189390183|1|b2;235.129684448242188|0.452878773212433|1|MI:NM+G';242.112258911132813|0.033445928245783|1|b3-C1H4O1S1;283.132843017578125|0.595089197158814|1|iM+NM+G';288.100830078125|0.10625971108675|1|b3-H2O1;306.11175537109375|0.081329926848412|1|b3;387.169952392578125|0.05402597039938|1|b4-H2O1;399.20111083984375|0.041452940553427|1|PPGF;448.254730224609318|0.088050022721291|1|y4;527.296875|0.062422666698694|1|y5-H2O1;545.30755615234375|0.677487909793854|1|y5;658.39208984375|0.04364050552249|1|y6;667.35711669921875|0.073723003268242|1|ASVS-CO+NM+G-HPO3;932.453002929687614|0.035912189632654|1|a10-C1H4O1S1;960.44659423828125|0.060334488749504|1|b10-C1H4O1S1;1100.5697021484375|0.059160701930523|1|y11-C1H4O1S1;1131.5443115234375|0.029183685779572|1|GMQLPPGF-CO+NM+G-NH3-H3PO4;1148.5760498046875|0.0699862241745|1|GMQLPPGF-CO+NM+G-H3PO4;	666.965	G+C5H9N1	430.137	G	mASVSSGmQLPPGFK	7	1.68956	1567.74	0	0	10.885	0.164983	0.989611	0	0	15.666	0.220282	0	0	3	0.0714286	4.74777	0.31318	10.1455	4.74777	6	0	0	210	1136	1.7861	0	-0.136719	0.51017	unique	0	0.691953	target	2	1
NM	S100	1	115680	18610.7	666.965	5.40929e-06	0	3	M(Oxidation)ASVSSGM(Oxidation)QLPPGFK	sp|P0A8B5|YBAB_ECOLI	92	106	0.853879	112.050163269042983|0.064412273466587|1|MI:C';120.080375671386719|0.052390526980162|1|iF;129.10150146484375|0.051711812615395|1|y1-H2O1;130.085540771484375|0.03825343772769|1|y1-H3N1;132.083648681640625|0.707509160041809|1|iM+NM;136.061294555664063|0.157316878437996|1|MI:A';147.112716674804659|0.062007002532482|1|y1;152.056732177734375|0.064574621617794|1|MI:G';155.080734252929688|0.048203319311142|1|b2-C1H4O1S1;169.16943359375|0.07188118994236|1|iL+NM;187.107192993164063|0.041134208440781|1|SV;191.084136962890625|0.150705009698868|1|a2;219.07958984375|0.246183782815933|1|b2;235.129745483398438|0.372905492782593|1|MI:NM+G';283.132965087890625|0.400248795747757|1|iM+NM+G';288.101226806640625|0.09943538159132|1|b3-H2O1;306.11187744140625|0.042941238731146|1|b3;387.16900634765625|0.056343227624893|1|b4-H2O1;448.255706787109375|0.066325932741165|1|y4;492.2113037109375|0.036616716533899|1|b5;527.297119140625|0.059518173336983|1|y5-H2O1;545.30706787109375|0.592450976371765|1|y5;1101.5609130859375|0.046203728765249|1|VSSGMQLPP-CO+NM+G'-H2O;	666.965	G+C5H9N1	430.137	G	mASVSSGmQLPPGFK	7	1.10776	1567.74	0	0	10.885	0.139237	0.989611	0	0	15.666	0.146565	0	0	2	0.0761905	4.37072	0.286735	9.14131	4.37072	6	0	0	210	1185	0.886535	0	-0.853879	0.370357	unique	0	0.720714	target	2	1
NM	S100	1	138652	22012.4	666.966	5.41775e-06	0	3	M(Oxidation)ASVSSGM(Oxidation)QLPPGFK	sp|P0A8B5|YBAB_ECOLI	92	106	1.25089	112.050285339355469|0.031387753784657|1|MI:C';127.086166381835938|0.029214667156339|1|a2-C1H4O1S1;129.101608276367188|0.075790993869305|1|y1-H2O1;130.085952758789063|0.029326874762774|1|y1-H3N1;132.083724975585938|1.0|1|iM+NM;136.061614990234375|0.047145329415798|1|MI:A';147.112594604492188|0.067864179611206|1|y1;155.081329345703125|0.060477245599031|1|b2-C1H4O1S1;159.112411499023438|0.033222455531359|1|SV-CO;191.084274291992188|0.174708694219589|1|a2;219.0794677734375|0.312125653028488|1|b2;235.129913330078125|0.443545013666153|1|MI:NM+G';242.113372802734375|0.041440010070801|1|b3-C1H4O1S1;283.133026123046875|0.644181609153748|1|iM+NM+G';288.100494384765625|0.089312508702278|1|b3-H2O1;302.149017333984375|0.019658796489239|1|PGF;306.11151123046875|0.065646201372147|1|b3;377.183776855468693|0.021956304088235|1|a4;387.16943359375|0.039376985281706|1|b4-H2O1;448.254211425781307|0.084420017898083|1|y4;527.298095703125|0.045876134186983|1|y5-H2O1;545.30718994140625|0.635956585407257|1|y5;658.390625|0.044732112437487|1|y6;666.3331298828125|0.361580461263657|1|ASVSS+NM+G';722.3282470703125|0.035100731998682|1|MQL+NM+G-NH3-HPO3;809.36773681640625|0.017959900200367|1|SSGMQL-CO+NM+G'-NH3;932.44512939453125|0.024386936798692|1|a10-C1H4O1S1;960.441162109375|0.031718675047159|1|b10-C1H4O1S1;1013.538208007812386|0.037752993404865|1|y10-C1H4O1S1;1100.57275390625|0.050518348813057|1|y11-C1H4O1S1;1148.57861328125|0.075874365866184|1|GMQLPPGF-CO+NM+G-H3PO4;1247.6424560546875|0.038483906537294|1|y11+NM;1286.6776123046875|0.024679170921445|1|y13-C1H4O1S1;	666.965	G+C5H9N1	430.137	G	mASVSSGmQLPPGFK	7	1.72006	1567.74	0.0448002	2.0448	3.1516	0.184119	3.00942	0	0	17.6859	0.21888	0	1	3	0.0650685	6.47257	0.386525	12.2024	5.4429	7	0	0	292	1237	0.529292	0	1.25089	0.612018	unique	0	0.713798	target	2	1
NM	S100	1	138748	22025.7	666.964	5.45372e-06	0	3	M(Oxidation)ASVSSGM(Oxidation)QLPPGFK	sp|P0A8B5|YBAB_ECOLI	92	106	1.21993	112.050285339355469|0.031275507062674|1|MI:C';120.080307006835938|0.023572476580739|1|iF;127.086105346679673|0.046349886804819|1|a2-C1H4O1S1;129.101898193359375|0.074592784047127|1|y1-H2O1;132.083709716796875|1.0|1|iM+NM;136.06134033203125|0.062883868813515|1|MI:A';147.11236572265625|0.053684692829847|1|y1;152.056106567382813|0.045435730367899|1|MI:G';155.081451416015625|0.06863696873188|1|b2-C1H4O1S1;191.084396362304716|0.225690618157387|1|a2;214.081451416015625|0.022939713671803|1|SSG-H2O1;219.079376220703125|0.343547463417053|1|b2;235.129928588867188|0.47059977054596|1|MI:NM+G';252.134567260742188|0.021329367533326|1|PPG;283.133148193359375|0.577566683292389|1|iM+NM+G';288.101165771484375|0.105057686567307|1|b3-H2O1;306.111541748046875|0.078244976699352|1|b3;387.169586181640625|0.099148735404015|1|b4-H2O1;448.254150390625|0.100585170090199|1|y4;527.29541015625|0.06841591745615|1|y5-H2O1;545.307373046875|0.739194989204407|1|y5;556.26995849609375|0.032900717109442|1|SSGMQL-C1H4O1S1;658.39361572265625|0.032610405236483|1|y6;666.31732177734375|0.035904981195927|1|VSSGM-CO+NM+G'-H2O;666.36773681640625|0.057647384703159|1|MQLPP+NM;672.33294677734375|0.021810347214341|1|ASVSSGMQ-CO-C1H4O1S1;769.423767089843636|0.028162183240056|1|y7-H3N1;932.446350097656364|0.038586020469666|1|a10-C1H4O1S1;960.4453125|0.03862627223134|1|b10-C1H4O1S1;1013.53851318359375|0.032025333493948|1|y10-C1H4O1S1;1100.5687255859375|0.076338872313499|1|y11-C1H4O1S1;1101.5831298828125|0.021168649196625|1|y7+NM+G-NH3-H3PO4;1148.572265625|0.090395972132683|1|GMQLPPGF-CO+NM+G-H3PO4;1247.632080078125|0.018935848027468|1|y11+NM;1286.675537109375|0.027017617598176|1|y13-C1H4O1S1;	666.965	G+C5H9N1	430.137	G	mASVSSGmQLPPGFK	7	1.66796	1567.74	0.00423859	2.00424	5.68098	0.166731	3.00942	0	0	17.6859	0.220872	4	1	3	0.0582192	5.54896	0.339768	12.1705	4.81649	6	0	0	292	1182	3.62159	0	-1.21993	0.698229	unique	0	0.684376	target	2	1
NM	S100	1	138861	22041.2	666.964	5.09079e-06	0	3	M(Oxidation)ASVSSGM(Oxidation)QLPPGFK	sp|P0A8B5|YBAB_ECOLI	92	106	1.95202	112.050140380859375|0.071061313152313|1|MI:C';120.080497741699219|0.056761331856251|1|iF;127.086219787597685|0.093778230249882|1|a2-C1H4O1S1;129.101821899414063|0.093287974596024|1|y1-H2O1;132.083755493164063|1.0|1|iM+NM;136.061325073242188|0.145291894674301|1|MI:A';147.112838745117188|0.051997479051352|1|y1;152.0567626953125|0.032477091997862|1|MI:G';155.081253051757813|0.072259142994881|1|b2-C1H4O1S1;159.113143920898438|0.037790775299072|1|SV-CO;187.10723876953125|0.033617652952671|1|SV;191.084396362304716|0.201112553477287|1|a2;219.079315185546875|0.367258906364441|1|b2;235.129898071289063|0.52036041021347|1|MI:NM+G';252.133514404296875|0.03656093031168|1|PPG;283.133148193359375|0.560147404670715|1|iM+NM+G';288.10101318359375|0.106807738542557|1|b3-H2O1;294.1812744140625|0.047474563121796|1|y2;306.11181640625|0.095046639442444|1|b3;359.173248291015625|0.034278947860003|1|a4-H2O1;387.1689453125|0.075208187103271|1|b4-H2O1;448.254791259765625|0.122296780347824|1|y4;527.29827880859375|0.092281274497509|1|y5-H2O1;545.30706787109375|0.791844189167023|1|y5;658.3880615234375|0.056699100881815|1|y6;666.36114501953125|0.10206313431263|1|MQLPP+NM;736.322204589843636|0.032669775187969|1|ASVSSGMQ-CO;926.505249023437614|0.045997478067875|1|y9-C1H4O1S1;960.439331054687614|0.04992525652051|1|b10-C1H4O1S1;1100.5814208984375|0.068537212908268|1|y11-C1H4O1S1;1148.574951171875|0.097183659672737|1|GMQLPPGF-CO+NM+G-H3PO4;1247.650390625|0.037769127637148|1|y11+NM;	666.965	G+C5H9N1	430.137	G	mASVSSGmQLPPGFK	7	1.65733	1567.74	0.00378023	1.00378	4.09937	0.156152	1.9999	0	0	18.7078	0.221226	0	1	3	0.0677291	6.52338	0.339139	13.1773	6.48631	5	0	0	251	1179	3.01438	0	-1.95202	0.753864	unique	0	0.981207	target	2	1
NM	S100	1	139175	22085.9	666.964	4.73737e-06	0	3	M(Oxidation)ASVSSGM(Oxidation)QLPPGFK	sp|P0A8B5|YBAB_ECOLI	92	106	1.21993	112.050025939941406|0.051689386367798|1|MI:C';120.080589294433594|0.036376744508743|1|iF;127.086067199707017|0.03427654504776|1|a2-C1H4O1S1;129.101882934570313|0.070472396910191|1|y1-H2O1;132.083709716796875|1.0|1|iM+NM;136.061508178710938|0.148014396429062|1|MI:A';147.1126708984375|0.051354471594095|1|y1;155.081298828125|0.051585681736469|1|b2-C1H4O1S1;167.153762817382813|0.040093261748552|1|iK(C5H10N1)NM;169.169509887695341|0.079935200512409|1|iL+NM;191.084609985351563|0.089459381997585|1|a2;214.117477416992188|0.036883447319269|1|a3-C1H4O1S1;219.079513549804659|0.152591124176979|1|b2;235.129791259765625|0.297732889652252|1|MI:NM+G';242.113082885742188|0.04047866165638|1|b3-C1H4O1S1;283.133056640625|0.568777978420258|1|iM+NM+G';288.10015869140625|0.028297606855631|1|b3-H2O1;306.1107177734375|0.040787495672703|1|b3;339.201934814453125|0.044439572840929|1|QLP;351.201141357421875|0.045515652745962|1|y3;448.254150390625|0.114935450255871|1|y4;527.29754638671875|0.061112936586142|1|y5-H2O1;545.3070068359375|0.706190764904022|1|y5;588.303466796875|0.037243276834488|1|PPGF-CO+NM+G'-NH3;666.34259033203125|0.136199653148651|1|y3+NM+G-NH3-H3PO4;667.3001708984375|0.092151343822479|1|VSSGM-CO+NM+G'-NH3;839.42071533203125|0.036547407507896|1|SVSSGMQLP-C1H4O1S1;1077.534423828125|0.041894607245922|1|y10;1100.5684814453125|0.047028832137585|1|y11-C1H4O1S1;1164.5634765625|0.054907068610191|1|y11;	666.965	G+C5H9N1	430.137	G	mASVSSGmQLPPGFK	7	1.56878	1567.74	0.0163417	1.01634	10.1548	0.202629	1.9999	0	0	20.7853	0.288968	0	1	3	0.0717131	8.23197	0.37903	15.172	8.10428	6	0	0	251	1182	0.921607	0	-1.21993	0.425321	unique	0	1.27026	target	2	1
NM	S100	1	139306	22104.1	666.964	3.14459e-06	0	3	M(Oxidation)ASVSSGM(Oxidation)QLPPGFK	sp|P0A8B5|YBAB_ECOLI	92	106	2.23578	120.080368041992188|0.040919989347458|1|iF;127.085975646972656|0.02397284284234|1|a2-C1H4O1S1;129.101776123046875|0.037907656282187|1|y1-H2O1;132.083663940429688|1.0|1|iM+NM;136.0611572265625|0.112077884376049|1|MI:A';147.1124267578125|0.030521903187037|1|y1;152.05645751953125|0.022303495556116|1|MI:G';155.08087158203125|0.035335958003998|1|b2-C1H4O1S1;159.112396240234375|0.029120663180947|1|SV-CO;187.107437133789063|0.023316863924265|1|SV;191.084564208984375|0.040357455611229|1|a2;214.118148803710938|0.044261734932661|1|a3-C1H4O1S1;219.079452514648438|0.05659931525588|1|b2;235.129669189453125|0.303493469953537|1|MI:NM+G';240.1341552734375|0.034783966839314|1|ASV-H2O1;242.112701416015625|0.075215138494968|1|b3-C1H4O1S1;274.139984130859375|0.01384939532727|1|SVS;283.133026123046875|0.626786351203919|1|iM+NM+G';288.100311279296875|0.025210479274392|1|b3-H2O1;294.18060302734375|0.03182228654623|1|y2;351.20111083984375|0.0195441711694|1|y3;371.207336425781307|0.030202146619558|1|PPGF-CO;399.2008056640625|0.032959520816803|1|PPGF;428.213409423828068|0.016746677458286|1|b5-C1H4O1S1;448.25482177734375|0.128776237368584|1|y4;527.29644775390625|0.07939574867487|1|y5-H2O1;545.30682373046875|0.647830367088318|1|y5;556.26751708984375|0.013215233571827|1|SSGMQL-C1H4O1S1;658.39056396484375|0.037356067448854|1|y6;667.35516357421875|0.047815229743719|1|ASVS-CO+NM+G-HPO3;684.34649658203125|0.018599567934871|1|y3+NM+G-NH3-HPO3;774.306396484375|0.025749681517482|1|MQL-CO+NM+G-NH3;786.4532470703125|0.022861395031214|1|y7;847.36456298828125|0.022066839039326|1|b9-C1H4O1S1;926.512573242187614|0.022031284868717|1|y9-C1H4O1S1;960.44671630859375|0.019003523513675|1|b10-C1H4O1S1;990.51422119140625|0.022675909101963|1|y9;1013.54022216796875|0.024294231086969|1|y10-C1H4O1S1;1077.5364990234375|0.027281224727631|1|y10;1100.5716552734375|0.03880287706852|1|y11-C1H4O1S1;1164.569091796875|0.056167796254158|1|y11;1166.58251953125|0.033703878521919|1|GMQLPPGF-CO+NM+G-HPO3;1263.6375732421875|0.02400055155158|1|y12;1350.680419921875|0.023268051445484|1|y13;	666.965	G+C5H9N1	430.137	G	mASVSSGmQLPPGFK	7	1.66049	1567.74	0.00254218	1.00254	0.157347	0.222349	1.9999	0	0	31.7571	0.508969	3	1	7	0.0836653	20.7799	0.390271	26.1623	20.7615	6	0	0	251	1193	1.85634	0	-2.23578	0.804977	unique	0	2.57294	target	2	1
NM	S100	1	139380	22114.3	666.964	3.65817e-06	0	3	M(Oxidation)ASVSSGM(Oxidation)QLPPGFK	sp|P0A8B5|YBAB_ECOLI	92	106	2.23578	120.080574035644531|0.027807308360934|1|iF;127.086280822753906|0.01858644746244|1|a2-C1H4O1S1;129.101943969726563|0.038821421563625|1|y1-H2O1;130.086212158203125|0.019823618233204|1|y1-H3N1;132.083724975585938|1.0|1|iM+NM;136.061355590820313|0.061740070581436|1|MI:A';147.112442016601563|0.049636907875538|1|y1;155.081069946289063|0.02570210210979|1|b2-C1H4O1S1;159.112380981445313|0.02734143473208|1|SV-CO;187.1072998046875|0.032856233417988|1|SV;191.084854125976563|0.041146550327539|1|a2;214.118270874023438|0.030680198222399|1|a3-C1H4O1S1;219.079330444335938|0.057396255433559|1|b2;235.1298828125|0.296284645795822|1|MI:NM+G';240.134078979492188|0.037646882236004|1|ASV-H2O1;242.11358642578125|0.072830624878407|1|b3-C1H4O1S1;252.1339111328125|0.019044708460569|1|PPG;276.101806640625|0.014657386578619|1|MQ;283.1331787109375|0.628588140010834|1|iM+NM+G';294.181304931640625|0.035198919475079|1|y2;327.165985107421875|0.015909558162093|1|ASVS-H2O1;341.183013916015625|0.020595209673047|1|b4-C1H4O1S1;351.202667236328125|0.027490993961692|1|y3;371.20751953125|0.015276400372386|1|PPGF-CO;399.201568603515625|0.038406886160374|1|PPGF;428.215087890625|0.015381351113319|1|b5-C1H4O1S1;448.2547607421875|0.107656598091125|1|y4;527.2977294921875|0.069844909012318|1|y5-H2O1;545.30706787109375|0.676001250743866|1|y5;620.2720947265625|0.015358769334853|1|SSGMQL;658.39141845703125|0.041956432163715|1|y6;666.8148193359375|0.093641199171543|2|SVSSGMQLPP+NM+G-H3PO4;667.318603515625|0.042183090001345|2|SVSSGMQLPP+NM+G-NH3-HPO3;721.384704589843636|0.014737956225872|1|PPGF-CO+NM+G-HPO3;774.30731201171875|0.029686590656638|1|MQL-CO+NM+G-NH3;786.45074462890625|0.022316180169582|1|y7;847.36468505859375|0.01857328787446|1|b9-C1H4O1S1;926.509704589843636|0.029184244573116|1|y9-C1H4O1S1;960.438232421875|0.019330838695168|1|b10-C1H4O1S1;990.50250244140625|0.027791922912002|1|y9;1077.537109375|0.038209892809391|1|y10;1100.572265625|0.040291175246239|1|y11-C1H4O1S1;1164.561767578125|0.063835099339485|1|y11;1199.6475830078125|0.024537608027458|1|y12-C1H4O1S1;1263.6375732421875|0.051113784313202|1|y12;	666.965	G+C5H9N1	430.137	G	mASVSSGmQLPPGFK	7	1.62859	1567.74	0	0	10.885	0.230231	0.989611	0	0	28.4824	0.509696	0	0	7	0.0904762	18.3087	0.409424	23.1753	18.3087	3	0	0	210	1193	2.7946	0	-2.23578	0.649588	unique	0	2.1529	target	2	1
NM	S100	1	139454	22124.5	666.965	4.70739e-06	0	3	M(Oxidation)ASVSSGM(Oxidation)QLPPGFK	sp|P0A8B5|YBAB_ECOLI	92	106	1.03632	129.102035522460938|0.070284456014633|1|y1-H2O1;132.083694458007813|1.0|1|iM+NM;136.061370849609375|0.117436110973358|1|MI:A';147.112579345703125|0.064176127314568|1|y1;155.08123779296875|0.039830882102251|1|b2-C1H4O1S1;159.111953735351563|0.024771369993687|1|SV-CO;187.107925415039063|0.017787830904126|1|SV;214.118270874023438|0.037481352686882|1|a3-C1H4O1S1;219.079452514648438|0.047778863459826|1|b2;235.129867553710938|0.26323726773262|1|MI:NM+G';240.134765625|0.040798243135214|1|ASV-H2O1;242.113021850585966|0.049248415976763|1|b3-C1H4O1S1;252.13482666015625|0.023513926193118|1|PPG;283.133148193359375|0.572370052337647|1|iM+NM+G';351.20062255859375|0.030265539884567|1|y3;399.2020263671875|0.047657880932093|1|PPGF;448.25537109375|0.092628180980682|1|y4;527.2969970703125|0.063864894211292|1|y5-H2O1;545.3072509765625|0.674623250961304|1|y5;561.314453125|0.032330464571714|1|LP+NM+G-HPO3;658.38897705078125|0.028575344011188|1|y6;667.35443115234375|0.054509785026312|1|ASVS-CO+NM+G-HPO3;684.353515625|0.040768161416054|1|y3+NM+G-NH3-HPO3;926.511962890625|0.026716191321611|1|y9-C1H4O1S1;960.450317382812386|0.039597183465958|1|b10-C1H4O1S1;990.514038085937614|0.022994536906481|1|y9;1077.5374755859375|0.023036161437631|1|y10;1100.569091796875|0.065423786640167|1|y11-C1H4O1S1;1164.568603515625|0.060820307582617|1|y11;1199.6505126953125|0.029307752847672|1|y12-C1H4O1S1;	666.965	G+C5H9N1	430.137	G	mASVSSGmQLPPGFK	7	1.57237	1567.74	0.00514645	1.00515	10.4139	0.198491	1.9999	0	0	20.7853	0.293163	0	1	4	0.059761	11.3599	0.338667	18.1371	11.32	4	0	0	251	1181	2.07921	0	-1.03632	0.755427	unique	0	1.29478	target	2	1
NM	S100	1	139535	22135.7	666.964	5.25914e-06	0	3	M(Oxidation)ASVSSGM(Oxidation)QLPPGFK	sp|P0A8B5|YBAB_ECOLI	92	106	2.50109	112.050453186035156|0.04568787664175|1|MI:C';120.080390930175781|0.046806432306767|1|iF;127.086174011230469|0.040163055062294|1|a2-C1H4O1S1;129.10211181640625|0.08905240893364|1|y1-H2O1;132.083709716796875|1.0|1|iM+NM;136.061431884765625|0.177275657653809|1|MI:A';147.112533569335938|0.072289533913136|1|y1;155.081344604492188|0.04340023547411|1|b2-C1H4O1S1;183.148712158203125|0.027849042788148|1|LP-CO;191.083984375|0.02882357686758|1|a2;211.144393920898438|0.048219379037619|1|LP;214.118057250976563|0.045618142932653|1|a3-C1H4O1S1;219.079254150390625|0.037348426878452|1|b2;235.129928588867188|0.242922246456146|1|MI:NM+G';240.133346557617188|0.04828966408968|1|ASV-H2O1;242.1136474609375|0.052803371101618|1|b3-C1H4O1S1;252.133285522460938|0.028959818184376|1|PPG;283.13311767578125|0.612714648246765|1|iM+NM+G';399.202362060546875|0.044718034565449|1|PPGF;414.19976806640625|0.031354691833258|1|ASVSS-H2O1;448.254638671875|0.098772116005421|1|y4;476.230194091796875|0.169762641191483|2|SSGMQLP+NM+G';527.2950439453125|0.08387141674757|1|y5-H2O1;545.3072509765625|0.606666088104248|1|y5;560.760498046875|0.153169244527817|2|SVSSGMQLP+NM+G'-NH3;658.3931884765625|0.05256013199687|1|y6;666.3426513671875|0.133378982543945|1|y3+NM+G-NH3-H3PO4;774.3076171875|0.055152241140604|1|MQL-CO+NM+G-NH3;836.405334472656364|0.030389416962862|1|MQLP+NM+G-HPO3;925.436462402343636|0.12053906917572|1|VSSGMQLPPG-CO-H3N1;990.502197265625|0.050721038132906|1|y9;1164.5697021484375|0.065095648169518|1|y11;	666.965	G+C5H9N1	430.137	G	mASVSSGmQLPPGFK	7	1.61271	1567.74	0.014751	1.01475	10.2464	0.178357	1.9999	0	0	18.7078	0.220274	0	1	3	0.0557769	7.40372	0.310237	14.1267	7.27852	4	0	0	251	1259	0.642597	0	-2.50109	0.495679	unique	0	0.843521	target	2	1
NM	S100	1	183689	28974.2	666.963	5.15976e-06	0	3	M(Oxidation)ASVSSGM(Oxidation)QLPPGFK	sp|P0A8B5|YBAB_ECOLI	92	106	2.86714	112.050323486328125|0.167216435074806|1|MI:C';120.080642700195313|0.056379161775112|1|iF;127.086105346679673|0.086357988417149|1|a2-C1H4O1S1;129.101943969726563|0.154062688350678|1|y1-H2O1;132.0836181640625|0.88032066822052|1|iM+NM;136.061416625976563|0.214435681700706|1|MI:A';147.112625122070313|0.053596273064613|1|y1;152.056259155273438|0.132259398698807|1|MI:G';155.080841064453125|0.081735670566559|1|b2-C1H4O1S1;191.084579467773438|0.151595503091812|1|a2;219.079360961914034|0.216898500919342|1|b2;235.129776000976563|0.380171656608582|1|MI:NM+G';283.13299560546875|0.575705587863922|1|iM+NM+G';288.10064697265625|0.114539496600628|1|b3-H2O1;306.11224365234375|0.038285546004772|1|b3;405.17779541015625|0.047783218324184|1|b4;448.254669189453125|0.069246053695679|1|y4;545.306640625|0.516986131668091|1|y5;658.3931884765625|0.050219535827637|1|y6;666.331787109375|0.376776963472366|1|ASVSS+NM+G';932.45086669921875|0.041692808270454|1|a10-C1H4O1S1;960.439575195312386|0.050365824252367|1|b10-C1H4O1S1;1100.56640625|0.038249488919973|1|y11-C1H4O1S1;1149.5631103515625|0.053904548287392|1|GMQLPPGF-CO+NM+G-NH3-HPO3;	666.965	G+C5H9N1	430.137	G	mASVSSGmQLPPGFK	7	1.50993	1567.74	0.0351823	1.03518	6.0581	0.135959	1.9999	0	0	18.7078	0.217318	0	1	3	0.059761	6.05252	0.283286	12.1421	5.73277	4	0	0	251	1250	0.921607	0	-2.86714	0	unique	0	0.924796	target	2	1
NM	S100	1	183784	28987.3	666.965	5.81288e-06	0	3	M(Oxidation)ASVSSGM(Oxidation)QLPPGFK	sp|P0A8B5|YBAB_ECOLI	92	106	0.487832	112.05029296875|0.100355632603168|1|MI:C';117.064636230468764|0.021304631605744|1|SG-CO;127.086135864257813|0.027522733435035|1|a2-C1H4O1S1;129.101898193359375|0.082876399159431|1|y1-H2O1;132.083724975585938|0.335328817367554|1|iM+NM;136.06134033203125|0.088483452796936|1|MI:A';147.112350463867188|0.036601275205612|1|y1;152.056350708007813|0.052668776363134|1|MI:G';191.08441162109375|0.064181603491306|1|a2;219.0794677734375|0.168979614973068|1|b2;235.130294799804659|0.169463738799095|1|MI:NM+G';283.133575439453125|0.192859068512917|1|iM+NM+G';288.100982666015625|0.044113997370005|1|b3-H2O1;306.11224365234375|0.02701947465539|1|b3;448.2552490234375|0.036659795790911|1|y4;527.2996826171875|0.031984448432922|1|y5-H2O1;545.30706787109375|0.297950774431229|1|y5;666.31854248046875|0.311707139015198|1|VSSGM-CO+NM+G'-H2O;960.435302734375|0.025049498304725|1|b10-C1H4O1S1;	666.965	G+C5H9N1	430.137	G	mASVSSGmQLPPGFK	7	0.528188	1567.74	0	0	10.885	0.0871793	0.989611	0	0	13.6849	0.145925	0	0	2	0.0619048	2.97434	0.195913	8.10421	2.97434	11	0	0	210	1184	0.570112	0	-0.487832	0.497482	unique	0	0.390629	target	2	1
NM	S100	1	183694	28974.8	514.699	0.0033211	0	2	M(Oxidation)CAPLGSR	sp|P0ACN4|ALLR_ECOLI	141	148	3.07813	112.050346374511719|0.214166790246964|1|MI:C';136.06134033203125|0.286695182323456|1|MI:A';152.056198120117188|0.188029304146767|1|MI:G';175.118316650390625|0.448071897029877|1|y1;183.148757934570313|0.039131816476583|1|PL-CO;319.171417236328125|0.118365503847599|1|y3;401.059478759765625|0.105630457401276|1|a2+C5H9O6P-H2O;429.055145263671875|0.09683233499527|1|b2+C5H9O6P-H2O;432.255554199218693|0.037294123321772|1|y4;529.30853271484375|0.516042113304138|1|y5;600.34613037109375|0.154485166072845|1|y6;	514.701	d-H2O1	178.003	d	McAPLGSR	1	0.202463	849.384	0.0153407	1.01534	0.401294	0	4.67156	0	0	19.0508	0.580371	0	1	4	0.0941176	5.79352	0.121622	11.1119	5.60915	10	0	0	85	197	3.24611	0	-3.07813	0.293305	unique	0	0.0882051	target	1	1
NM	S100	1	72529	11500.5	502.896	4.8007e-06	0	3	M(Oxidation)DLSQLTPR	sp|P0AFZ3|SSPB_ECOLI	1	9	1.85827	112.050064086914063|0.02996446006|1|MI:C';132.083572387695313|0.793914139270783|1|iM+NM;136.0609130859375|0.022424206137657|1|MI:A';152.056304931640653|0.015469334088266|1|MI:G';175.118423461914034|0.038404185324907|1|y1;183.112350463867188|0.01547983661294|1|LS-H2O1;199.0706787109375|0.027854347601533|1|b2-C1H4O1S1;201.122695922851563|9.49008297175169e-03|1|LS;216.097122192382813|0.012612227350473|1|SQ;235.129669189453125|0.08529531955719|1|MI:NM+G';255.144851684570313|0.055786747485399|1|y2-H3N1;272.171600341796875|0.063065946102142|1|y2;283.132843017578125|0.399433165788651|2|a3+NM+G'-NH3;284.159576416015625|0.275809973478317|1|a3-C1H4O1S1;298.138916015625|0.015703584998846|1|DLS-H2O1;312.153961181640625|0.049262847751379|1|b3-C1H4O1S1;329.17962646484375|6.829408463090658e-03|1|LSQ;356.192047119140625|6.385309621691704e-03|1|y3-H3N1;373.218048095703125|0.056060880422592|1|y3;468.291748046875|6.185721140354872e-03|1|y4-H2O1;486.301483154296875|0.057281527668238|1|y4;597.33453369140625|7.698981091380119e-03|1|y5-H3N1;612.3363037109375|6.560433655977249e-03|1|a6-C1H4O1S1;614.361083984375|0.071051992475986|1|y5;683.3831787109375|0.013121262192726|1|y6-H2O1;684.3701171875|0.015502437017858|1|y6-H3N1;701.3916015625|0.309064537286758|1|y6;777.381103515625|0.030780455097556|1|a7;814.475646972656364|0.024414081126451|1|y7;912.485107421875|9.200146421790125e-03|1|y8-H3N1;929.496704101562386|8.335860446095467e-03|1|y8;1060.539306640625|0.021208399906754|1|DLSQLTP-CO+NM+G-NH3-HPO3;	502.897	G+C5H9N1	430.137	G	mDLSQLTPR	0	0.793914	1075.53	0	0	10.885	0.104864	2.10698	0	0	25.6114	1.01087	0	0	8	0.102564	11.1105	0.200694	16.087	11.1105	10	0	0	195	650	3.87295	0	-1.85827	0.640471	unique	0	1.21846	target	1	1
NM	S100	1	72606	11510.9	502.896	5.06922e-06	0	3	M(Oxidation)DLSQLTPR	sp|P0AFZ3|SSPB_ECOLI	1	9	2.64715	112.050140380859375|0.028090164065361|1|MI:C';132.083572387695313|0.587878108024597|1|iM+NM;136.06121826171875|0.019357930868864|1|MI:A';152.05615234375|0.016612220555544|1|MI:G';175.118209838867188|0.028547968715429|1|y1;183.1123046875|0.010579787194729|1|LS-H2O1;199.070632934570313|0.017143435776234|1|b2-C1H4O1S1;201.123138427734375|0.010318639688194|1|LS;215.138565063476563|0.010673314332962|1|LT;216.097061157226563|0.012354197911918|1|SQ;217.11773681640625|7.483179681003094e-03|1|MI:NM+G'-H2O;235.129776000976563|0.071429133415222|1|MI:NM+G';255.144622802734375|0.0430718511343|1|y2-H3N1;272.17138671875|0.045126855373383|1|y2;283.132843017578125|0.28869754076004|1|iM+NM+G';284.15948486328125|0.212260365486145|1|a3-C1H4O1S1;298.138214111328125|9.871684014797213e-03|1|DLS-H2O1;312.15472412109375|0.040061958134174|1|b3-C1H4O1S1;356.192291259765625|8.666564710438252e-03|1|y3-H3N1;373.21917724609375|0.035883788019419|1|y3;486.302001953125|0.054052863270044|1|y4;597.33160400390625|0.010542823933065|1|y5-H3N1;614.36090087890625|0.044345881789923|1|y5;640.3255615234375|9.664751589298248e-03|1|b6-C1H4O1S1;683.3792724609375|7.609691005200148e-03|1|y6-H2O1;684.3720703125|7.419922389090061e-03|1|y6-H3N1;701.39166259765625|0.236484572291374|1|y6;814.4730224609375|0.025322401896119|1|y7;912.471557617187614|5.668834783136845e-03|1|y8-H3N1;929.49346923828125|9.903637692332268e-03|1|y5+NM+G-NH3-H3PO4;1060.5404052734375|0.018085980787873|1|DLSQLTP-CO+NM+G-NH3-HPO3;	502.897	G+C5H9N1	430.137	G	mDLSQLTPR	0	0.876576	1075.53	0.00160085	1.0016	1.84	0.141692	2.10698	0	0	20.948	0.884492	5	1	7	0.0923077	8.92012	0.227367	15.0775	8.91026	10	0	0	195	731	3.73871	0	-2.64715	0.61301	unique	0	0.998844	target	1	1
NM	S100	1	53140	8308.12	663.619	5.62327e-06	0	3	M(Oxidation)DSSFTPIEQM(Oxidation)LK	sp|P0ACR9|MPRA_ECOLI	1	13	3.16722	112.050201416015625|0.070521041750908|1|MI:C';120.080413818359375|0.0926798209548|1|iF;129.101715087890625|0.043358881026506|1|y1-H2O1;132.0836181640625|1.0|1|iM+NM;136.061370849609375|0.027732368558645|1|MI:A';147.112411499023438|0.059347081929445|1|y1;152.056320190429688|0.021418666467071|1|MI:G';157.060073852539063|0.011353813111782|1|SS-H2O1;175.070526123046875|0.014319246634841|1|SS;183.148941040039063|0.024194048717618|1|PI-CO;199.070709228515625|0.125283673405647|1|b2-C1H4O1S1;207.11224365234375|0.015959538519382|1|SF-CO;211.143508911132813|0.026741536334157|1|PI;212.102462768554688|0.01939351670444|1|QM-C1H4O1S1;217.063629150390625|0.111860886216164|1|a2-H2O1;221.127899169921875|0.013491639867425|1|FT-CO;230.112808227539063|0.012586416676641|1|EQ-CO;235.074539184570313|0.032954681664705|1|a2;235.12969970703125|0.650819778442383|1|MI:NM+G';245.05810546875|0.048345100134611|1|b2-H2O1;249.122787475585966|0.017798330634832|1|FT;258.10797119140625|0.028104400262237|1|a3-C1H4O1S1;260.19622802734375|0.025495629757643|1|y2;263.06939697265625|0.492755800485611|1|b2;272.086639404296875|0.011814837343991|1|DSS-H2O1;283.13299560546875|0.58463853597641|1|iM+NM+G';286.102752685546875|0.047251358628273|1|b3-C1H4O1S1;304.128570556640625|0.021318044513464|1|SSF-H2O1;322.10614013671875|0.010649349540472|1|a3;326.206695556640625|0.032936524599791|1|IE+NM;332.09027099609375|0.031328786164522|1|b3-H2O1;336.15435791015625|0.013398231938481|1|SFT;340.18524169921875|0.041105847805738|1|PIE;350.1007080078125|0.134608253836632|1|b3;391.127960205078125|0.026642730459571|1|a4-H2O1;391.236724853515625|0.023278100416064|1|SFT-CO+NM;405.175079345703125|7.615588139742613e-03|1|SSFT-H2O1;409.137481689453125|0.024716712534428|1|a4;419.123321533203125|0.079916752874851|1|b4-H2O1;419.155120849609318|0.013515678234398|1|DSSF-H2O1;423.184814453125|9.851650334894655e-03|1|SSFT;437.131561279296875|0.022618923336267|1|b4;440.24853515625|7.719170767813921e-03|1|PIEQ-CO;441.23236083984375|9.760276414453983e-03|1|TPIE;454.266510009765625|0.023258941248059|1|IEQ+NM;468.244110107421875|0.059316758066416|1|PIEQ;471.29254150390625|0.035792637616396|1|y4-C1H4O1S1;492.206207275390682|7.435089442878962e-03|1|a5-C1H4O1S1;520.203369140625|0.01561919040978|1|b5-C1H4O1S1;523.28558349609375|0.015380972065032|1|PIEQM-CO-C1H4O1S1;538.1954345703125|0.01440694462508|1|a5-H2O1;551.27850341796875|7.391695398837328e-03|1|PIEQM-C1H4O1S1;556.2060546875|0.024248959496617|1|a5;566.19049072265625|0.038010820746422|1|b5-H2O1;569.292724609375|0.018905781209469|1|TPIEQ;584.199951171875|0.013544184155762|1|b5;600.33624267578125|0.039281066507101|1|y5-C1H4O1S1;621.24774169921875|0.017601128667593|1|b6-C1H4O1S1;630.32904052734375|0.012438987381756|1|TPIE-CO+NM+G'-NH3;641.300537109375|6.618831306695938e-03|1|SFT-CO+NM+G-NH3-HPO3;664.3642578125|0.039879214018583|1|PIEQML-C1H4O1S1;667.2401123046875|0.047205705195665|1|b6-H2O1;685.24993896484375|0.016338786110282|1|b6;713.4195556640625|0.013938959687948|1|y6-C1H4O1S1;716.35772705078125|0.017415614798665|1|FTPIEQ;810.468811035156364|0.311797797679901|1|y7-C1H4O1S1;858.471923828125|0.274092465639114|1|SFTPIEQ-CO+NM;911.51776123046875|0.126637309789658|1|y8-C1H4O1S1;1058.58251953125|0.058262661099434|1|y9-C1H4O1S1;1108.58447265625|0.016151824966073|1|y7+NM+G';1145.612548828125|0.077367082238197|1|y10-C1H4O1S1;1232.6485595703125|0.042625524103642|1|y11-C1H4O1S1;1280.656005859375|0.104324355721474|1|FTPIEQML-CO+NM+G-H3PO4;1347.6890869140625|0.013438527472317|1|y12-C1H4O1S1;1395.675537109375|0.015029452741146|1|SFTPIEQML+NM+G-H3PO4;	663.621	G+C5H9N1	430.137	G	mDSSFTPIEQmLK	10	1.58464	1557.71	0.010276	3.01028	7.87053	0.180862	4.15138	0	0	30.1539	0.424013	3	2	5	0.0888158	10.0572	0.300771	12.1081	9.27781	10	0	0	304	1140	18.8096	0	-3.16722	0.958698	unique	0	0.545709	target	2	1
NM	S100	1	53217	8318.9	663.62	5.41242e-06	0	3	M(Oxidation)DSSFTPIEQM(Oxidation)LK	sp|P0ACR9|MPRA_ECOLI	1	13	2.26309	112.050163269042983|0.232826009392738|1|MI:C';120.080307006835938|0.086587645113468|1|iF;129.101806640625|0.05484514310956|1|y1-H2O1;130.085784912109375|0.026864064857364|1|y1-H3N1;132.0836181640625|1.0|1|iM+NM;136.061065673828125|0.051951967179775|1|MI:A';147.112518310546875|0.047376848757267|1|y1;152.056259155273438|0.028485586866736|1|MI:G';157.060440063476563|0.016456419602036|1|SS-H2O1;183.148727416992188|0.037785857915878|1|PI-CO;199.07061767578125|0.139753013849258|1|b2-C1H4O1S1;211.143722534179688|0.033299285918474|1|PI;212.10321044921875|0.012736199423671|1|QM-C1H4O1S1;217.06378173828125|0.094362959265709|1|a2-H2O1;221.128143310546875|0.017674662172794|1|FT-CO;230.112991333007813|0.026853401213884|1|EQ-CO;235.074432373046875|0.022471442818642|1|a2;235.12969970703125|0.637090265750885|1|MI:NM+G';243.133056640625|0.011817711405456|1|IE;245.058349609375|0.038301389664412|1|b2-H2O1;249.122650146484375|0.019695302471519|1|FT;258.10791015625|0.026384925469756|1|a3-C1H4O1S1;260.196563720703125|0.022161664441228|1|y2;263.069305419921875|0.495716512203217|1|b2;272.087066650390625|0.012136870995164|1|DSS-H2O1;283.132904052734375|0.606831192970276|1|iM+NM+G';286.10223388671875|0.05556683242321|1|b3-C1H4O1S1;304.127349853515625|0.020714078098536|1|SSF-H2O1;318.144256591796875|0.013393975794315|1|SFT-H2O1;326.2071533203125|0.025226529687643|1|IE+NM;332.0899658203125|0.049022510647774|1|b3-H2O1;336.15472412109375|0.024556450545788|1|SFT;340.1849365234375|0.047397781163454|1|PIE;350.1007080078125|0.131323859095573|1|b3;391.128265380859375|0.015129151754081|1|a4-H2O1;391.2371826171875|0.028510387986898|1|SFT-CO+NM;405.177215576171932|0.014772213995457|1|SSFT-H2O1;409.138519287109375|0.015212361700833|1|a4;419.121734619140625|0.071376197040081|1|b4-H2O1;437.132995605468693|0.034240242093802|1|b4;441.231475830078125|0.01715455763042|1|TPIE;454.2637939453125|0.021123083308339|1|IEQ+NM;468.243927001953125|0.048520017415285|1|PIEQ;471.291809082031307|0.02644769474864|1|y4-C1H4O1S1;538.19537353515625|0.02848107367754|1|a5-H2O1;551.2794189453125|0.019180895760655|1|PIEQM-C1H4O1S1;556.20306396484375|0.016558198258281|1|a5;566.1907958984375|0.028589949011803|1|b5-H2O1;569.29254150390625|0.030228583142161|1|TPIEQ;570.29473876953125|0.011526361107826|1|FTPIE-H2O1;584.20025634765625|0.029405752196908|1|b5;600.33447265625|0.04959961771965|1|y5-C1H4O1S1;621.24713134765625|0.0184858571738|1|b6-C1H4O1S1;657.24896240234375|0.013680142350495|1|a6;667.24041748046875|0.028000261634588|1|b6-H2O1;676.3468017578125|0.021850004792213|1|IEQ-CO+NM+G-NH3-HPO3;685.2486572265625|0.030339347198606|1|b6;810.4691162109375|0.305064797401428|1|y7-C1H4O1S1;811.399353027343636|0.014030383899808|1|TPIEQML-H2O1;858.47216796875|0.297676205635071|1|SFTPIEQ-CO+NM;911.517639160156364|0.130223631858826|1|y8-C1H4O1S1;1058.5853271484375|0.061339344829321|1|y9-C1H4O1S1;1145.617431640625|0.062155146151781|1|y10-C1H4O1S1;1232.6488037109375|0.03971966356039|1|y11-C1H4O1S1;1280.646728515625|0.049727503210306|1|FTPIEQML-CO+NM+G-H3PO4;1347.6788330078125|0.016349947080016|1|y12-C1H4O1S1;1395.681884765625|0.021033337339759|1|SFTPIEQML+NM+G-H3PO4;	663.621	G+C5H9N1	430.137	G	mDSSFTPIEQmLK	10	1.60683	1557.71	0.00870571	1.00871	5.78287	0.183791	3.09102	0	0	31.3829	0.424187	0	1	5	0.0929368	9.35181	0.306096	10.1069	9.27845	10	0	0	269	1277	13.9132	0	-2.26309	1	unique	0	0.718154	target	2	1
NM	S100	1	75447	11903.9	663.62	3.69851e-06	0	3	M(Oxidation)DSSFTPIEQM(Oxidation)LK	sp|P0ACR9|MPRA_ECOLI	1	13	2.41377	120.080360412597685|0.093489266932011|1|iF;129.1019287109375|0.039720378816128|1|y1-H2O1;130.085861206054688|0.01646220870316|1|y1-H3N1;132.083602905273438|1.0|1|iM+NM;136.061279296875|0.03288347646594|1|MI:A';147.112396240234375|0.044474814087152|1|y1;157.060211181640653|0.019757375121117|1|SS-H2O1;171.075653076171875|0.017888531088829|1|a2-C1H4O1S1;171.112030029296875|0.01349382288754|1|TP-CO;183.149002075195341|0.032699692994356|1|PI-CO;197.126861572265625|0.013273236341774|1|IE-CO-H2O1;199.070663452148438|0.026566002517939|1|b2-C1H4O1S1;207.112289428710938|0.020151587203145|1|SF-CO;212.102859497070313|0.017171010375023|1|QM-C1H4O1S1;221.1290283203125|0.015117773786187|1|FT-CO;235.129730224609375|0.273572087287903|1|MI:NM+G';258.108551025390625|0.070358976721764|1|a3-C1H4O1S1;260.196685791015625|0.019828787073493|1|y2;272.087799072265625|0.037276405841112|1|DSS-H2O1;283.1329345703125|0.632317125797272|1|iM+NM+G';286.1025390625|0.084970377385616|1|b3-C1H4O1S1;304.129119873046875|0.019786043092608|1|SSF-H2O1;318.14410400390625|0.015016821213067|1|SFT-H2O1;340.186767578125|0.021711198613048|1|PIE;343.235076904296875|0.016757767647505|1|y3-C1H4O1S1;373.135894775390682|0.020518971607089|1|b4-C1H4O1S1;407.231170654296875|0.030388731509447|1|y3;419.156097412109375|0.027025628834963|1|DSSF-H2O1;436.21722412109375|0.013549608178437|1|iM+NM+G-H3PO4;437.738494873046875|0.049765393137932|2|y7;468.244293212890625|0.035456348210573|1|PIEQ;471.290771484375|0.019536225125194|1|y4-C1H4O1S1;520.20343017578125|0.037002455443144|1|b5-C1H4O1S1;524.30712890625|0.033098686486483|1|TPIE+NM;535.2890625|0.039945941418409|1|y4;551.281982421875|0.01704029366374|1|PIEQM-C1H4O1S1;600.333251953125|0.044698417186737|1|y5-C1H4O1S1;621.25360107421875|0.021394286304712|1|b6-C1H4O1S1;664.33251953125|0.133046045899391|1|y5;711.3333740234375|0.017216729000211|1|PIEQML-H3N1;728.3619384765625|0.021981431171298|1|PIEQML;777.416259765625|0.031520467251539|1|y6;810.4691162109375|0.207536116242409|1|y7-C1H4O1S1;874.467041015625|0.348607689142227|1|y7;911.510620117187614|0.063094221055508|1|y8-C1H4O1S1;957.508728027343636|0.014757493510842|1|y8-H2O1;975.512084960937614|0.096590839326382|1|y8;1058.57666015625|0.040331587195396|1|y9-C1H4O1S1;1122.59130859375|0.041677415370941|1|y9;1145.6197509765625|0.046216931194067|1|y10-C1H4O1S1;1209.6175537109375|0.042237792164087|1|y10;	663.621	G+C5H9N1	430.137	G	mDSSFTPIEQmLK	10	1.64587	1557.71	0.00563251	1.00563	7.20496	0.250534	2.034	0	0	30.3259	0.844472	0	1	10	0.0940171	15.771	0.411992	21.1393	15.7347	5	0	0	234	1275	6.5204	0	-2.41377	1	unique	0	2.11991	target	2	1
NM	S100	1	224780	35670.6	449.19	5.43545e-06	0	3	M(Oxidation)DYTLTR	sp|P0AFC7|NUOB_ECOLI	1	7	3.64087	112.050109863281236|0.068443462252617|1|MI:C';132.083663940429688|1.0|1|iM+NM;136.061279296875|0.686069905757904|1|MI:A';136.0750732421875|0.059967152774334|1|iY;152.0562744140625|0.070497743785381|1|MI:G';175.118377685546875|0.098844952881336|1|y1;199.0709228515625|0.021004376932979|1|b2-C1H4O1S1;203.120620727539063|0.035750743001699|1|a1+NM;231.115447998046875|0.022399513050914|1|b1+NM;235.129806518554688|0.130450531840324|1|MI:NM+G';259.139862060546875|0.028330776840448|1|y2-H3N1;276.166778564453125|0.028413655236363|1|y2;283.133087158203125|0.504249036312103|1|iM+NM+G';334.138641357421875|0.146261438727379|1|a3-C1H4O1S1;362.133483886718693|0.027127226814628|1|b3-C1H4O1S1;389.249847412109375|0.029648944735527|1|y3;472.284759521484375|7.534298114478588e-03|1|y4-H2O1;490.297058105468693|0.137422874569893|1|y4;653.361083984375|0.020284064114094|1|y5;768.3958740234375|0.012925832532346|1|y6;899.427673339843636|0.023765472695231|1|DYTLT-CO+NM+G-NH3-HPO3;	449.192	G+C5H9N1	430.137	G	mDYTLTR	0	1.5624	914.417	0.00801722	1.00802	3.14895	0.207392	3.37565	0	0	18.5883	1.00753	0	1	6	0.0673575	6.9191	0.268835	13.0532	6.86258	8	0	0	193	985	2.81489	0	-3.64087	0.7772	unique	0	0.699323	target	1	1
NM	S100	1	159307	25115.9	561.753	0.00121231	0	2	M(Oxidation)EGLVK	sp|P08400|PHOR_ECOLI	253	258	2.33477	112.050201416015625|0.012397259473801|1|MI:C';129.10174560546875|0.071582213044167|1|y1-H2O1;130.085906982421875|0.033519394695759|1|y1-H3N1;132.083663940429688|0.75340348482132|1|iM+NM;136.061141967773438|0.048410277813673|1|MI:A';143.117568969726563|0.011875804513693|1|GL-CO;147.112319946289063|0.109312281012535|1|y1;152.056381225585966|0.01608058437705|1|MI:G';228.170074462890625|0.020775254815817|1|y2-H2O1;235.12969970703125|1.0|1|MI:NM+G';246.180755615234375|0.23747693002224|1|y2;283.133026123046875|0.405972301959991|1|iM+NM+G';355.196197509765625|0.073390275239944|1|a4-C1H4O1S1;359.26507568359375|0.018902596086264|1|y3;383.191619873046875|0.104451693594456|1|b4-C1H4O1S1;416.2861328125|0.03066984936595|1|y4;482.260284423828068|0.01982338540256|1|b5-C1H4O1S1;530.26470947265625|0.015074421651661|1|b4+NM;	561.754	G+C5H9N1	430.137	G	mEGLVK	0	1.15938	691.357	0.00196954	1.00197	0.775145	0.151478	2.48134	0	0	15.0179	0.810357	0	1	4	0.0990991	3.52689	0.206712	9.05376	3.51192	8	0	0	111	204	2.7268	0	-2.33477	0.870231	unique	0	0.206005	target	1	1
NM	S100	1	180943	28595.1	561.753	0.00176045	0	2	M(Oxidation)EGLVK	sp|P08400|PHOR_ECOLI	253	258	2.33477	129.101791381835938|0.079142533242702|1|y1-H2O1;130.0858154296875|0.024846205487847|1|y1-H3N1;132.083648681640625|0.647535383701325|1|iM+NM;136.061111450195313|4.540010821074247e-03|1|MI:A';143.117416381835938|0.015496475622058|1|GL-CO;147.112289428710938|0.085499599575996|1|y1;152.056167602539063|0.012351648882031|1|MI:G';171.111862182617188|7.391492836177349e-03|1|GL;213.086257934570313|5.994363687932491e-03|1|b2-C1H4O1S1;228.170272827148438|0.022397508844733|1|y2-H2O1;235.129684448242188|0.948727548122406|1|MI:NM+G';246.1807861328125|0.258725792169571|1|y2;270.108184814453125|0.076507292687893|1|b3-C1H4O1S1;272.15936279296875|5.807400215417147e-03|1|EGL-CO;283.133056640625|0.349108129739761|1|iM+NM+G';355.19671630859375|0.058665879070759|1|a4-C1H4O1S1;359.26446533203125|0.019090661779046|1|y3;383.191314697265625|0.081351675093174|1|b4-C1H4O1S1;416.286315917968693|0.030026160180569|1|y4;454.264739990234375|6.261897273361683e-03|1|a5-C1H4O1S1;482.258972167968693|0.013338547199965|1|b5-C1H4O1S1;530.26202392578125|0.022864315658808|1|b4+NM;	561.754	G+C5H9N1	430.137	G	mEGLVK	0	0.996644	691.357	0.00318853	1.00319	4.2894	0.138986	2.48134	0	0	12.5823	0.810971	0	1	4	0.0990991	3.53237	0.197028	9.05804	3.50976	9	0	0	111	204	3.05634	0	-2.33477	1	unique	0	0.189186	target	1	1
NM	S100	1	181020	28605.6	561.752	0.00176043	0	2	M(Oxidation)EGLVK	sp|P08400|PHOR_ECOLI	253	258	3.96453	129.101837158203125|0.069698192179203|1|y1-H2O1;130.085784912109375|0.025182137265801|1|y1-H3N1;132.08367919921875|0.66037654876709|1|iM+NM;143.117813110351563|7.524074520915747e-03|1|GL-CO;147.112442016601563|0.079580053687096|1|y1;152.05694580078125|0.012462763115764|1|MI:G';228.170272827148438|0.026503821834922|1|y2-H2O1;235.1297607421875|0.985183835029602|1|MI:NM+G';246.180862426757813|0.267460703849792|1|y2;270.10833740234375|0.082485303282738|1|b3-C1H4O1S1;283.133148193359375|0.359140127897263|1|iM+NM+G';355.19671630859375|0.054764959961176|1|a4-C1H4O1S1;359.26434326171875|0.018099742010236|1|y3;383.19140625|0.091605506837368|1|b4-C1H4O1S1;416.286865234375|0.021350719034672|1|y4;482.25830078125|0.015336018987|1|b5-C1H4O1S1;530.2645263671875|0.016908690333366|1|b4+NM;	561.754	G+C5H9N1	430.137	G	mEGLVK	0	1.01952	691.357	0.00234353	1.00234	0.429835	0.141304	2.48134	0	0	12.5823	0.810713	0	1	4	0.0900901	3.5216	0.197215	9.05591	3.50483	9	0	0	111	202	0.768431	0	-3.96453	1	unique	0	0.199711	target	1	1
NM	S100	1	181088	28615	561.753	0.000631347	0	2	M(Oxidation)EGLVK	sp|P08400|PHOR_ECOLI	253	258	2.55207	129.101715087890625|0.057462625205517|1|y1-H2O1;130.085952758789063|0.028876109048724|1|y1-H3N1;132.083648681640625|0.705272018909454|1|iM+NM;136.0611572265625|5.307426210492849e-03|1|MI:A';143.117462158203125|0.018114324659109|1|GL-CO;147.112396240234375|0.087530143558979|1|y1;152.056549072265625|9.518797509372234e-03|1|MI:G';171.1124267578125|7.959762588143349e-03|1|GL;213.086837768554688|5.552141461521387e-03|1|b2-C1H4O1S1;228.169754028320313|0.022043064236641|1|y2-H2O1;235.129714965820313|1.0|1|MI:NM+G';246.180740356445313|0.273271650075912|1|y2;270.108184814453125|0.089711546897888|1|b3-C1H4O1S1;283.133056640625|0.3566774725914|1|iM+NM+G';355.1961669921875|0.05249984562397|1|a4-C1H4O1S1;359.26275634765625|0.029994631186128|1|y3;383.191802978515625|0.079106688499451|1|b4-C1H4O1S1;416.285858154296875|0.026724131777883|1|y4;482.259674072265625|0.027047308161855|1|b5-C1H4O1S1;530.265380859375|0.021283971145749|1|b4+NM;	561.754	G+C5H9N1	430.137	G	mEGLVK	0	1.06195	691.357	0.00330626	1.00331	2.04128	0.164964	2.47129	0	0	12.5722	0.812972	0	1	4	0.0982143	3.54802	0.233128	9.06816	3.52696	8	0	0	112	204	2.7018	0	-2.55207	0.991013	unique	0	0.273734	target	1	1
NM	S100	1	181172	28626.5	561.753	0.00121229	0	2	M(Oxidation)EGLVK	sp|P08400|PHOR_ECOLI	253	258	1.68286	112.050140380859375|0.023491056635976|1|MI:C';129.101837158203125|0.07208251953125|1|y1-H2O1;130.08587646484375|0.027725107967854|1|y1-H3N1;132.083709716796875|0.686194837093353|1|iM+NM;136.061141967773438|0.023783637210727|1|MI:A';143.11737060546875|0.014574932865798|1|GL-CO;147.112472534179688|0.084505684673786|1|y1;152.056228637695341|0.017747182399035|1|MI:G';171.1123046875|7.585452403873205e-03|1|GL;228.171096801757813|0.025744758546352|1|y2-H2O1;229.154541015625|4.983826074749231e-03|1|y2-H3N1;235.12982177734375|0.94013375043869|1|MI:NM+G';246.18084716796875|0.252226948738098|1|y2;270.1082763671875|0.092227682471275|1|b3-C1H4O1S1;283.1331787109375|0.357499212026596|1|iM+NM+G';355.1964111328125|0.056877356022596|1|a4-C1H4O1S1;359.264312744140625|0.01655869372189|1|y3;383.19189453125|0.078636191785336|1|b4-C1H4O1S1;416.28619384765625|0.040284682065248|1|y4;482.2598876953125|0.015768583863974|1|b5-C1H4O1S1;530.26361083984375|0.032565135508776|1|b4+NM;	561.754	G+C5H9N1	430.137	G	mEGLVK	0	1.04369	691.357	0.00439756	1.0044	1.29671	0.140939	2.48134	0	0	12.5823	0.81063	0	1	4	0.108108	3.54197	0.198485	9.05755	3.50993	10	0	0	111	207	1.53928	0	-1.68286	1	unique	0	0.221281	target	1	1
NM	S100	1	181592	28683.3	561.754	0.00941068	0	2	M(Oxidation)EGLVK	sp|P08400|PHOR_ECOLI	253	258	0.538116	112.050117492675781|0.133342266082764|1|MI:C';129.101715087890625|0.157976225018501|1|y1-H2O1;130.085845947265625|0.030838906764984|1|y1-H3N1;132.083648681640625|0.708211779594421|1|iM+NM;136.061248779296875|0.148154273629189|1|MI:A';147.112396240234375|0.094847686588764|1|y1;152.05621337890625|0.099705599248409|1|MI:G';171.112213134765625|0.02712382748723|1|GL;228.170211791992188|0.033106572926044|1|y2-H2O1;229.153976440429688|0.023494623601437|1|y2-H3N1;235.1297607421875|1.0|1|MI:NM+G';246.180816650390625|0.238046184182167|1|y2;265.120819091796875|0.013440404087305|1|iM+NM+G'-H2O;270.108184814453125|0.078165136277676|1|b3-C1H4O1S1;283.132904052734375|0.331073820590973|1|iM+NM+G';355.196533203125|0.066054150462151|1|a4-C1H4O1S1;383.19183349609375|0.068333245813847|1|b4-C1H4O1S1;416.286224365234375|0.032258372753859|1|y4;419.196136474609318|0.024478590115905|1|a4;530.26580810546875|0.021053886041045|1|b4+NM;540.23291015625|0.014414710924029|1|a3+NM+G';	561.754	G+C5H9N1	430.137	G	mEGLVK	0	1.05273	691.357	0.00422981	1.00423	2.847	0.125543	3.84876	0	0	16.3853	0.408524	0	1	2	0.12	2.15565	0.180352	7.0507	2.1208	11	0	0	125	159	6.12177	0	-0.538116	0.87614	unique	0	0.000387986	target	1	1
NM	S100	1	181676	28694.9	561.753	0.00176044	0	2	M(Oxidation)EGLVK	sp|P08400|PHOR_ECOLI	253	258	3.09533	112.050163269042983|0.150789260864258|1|MI:C';129.101821899414063|0.129548653960228|1|y1-H2O1;130.085845947265625|0.060665715485811|1|y1-H3N1;132.083724975585938|0.898273766040802|1|iM+NM;136.061355590820313|0.267761826515198|1|MI:A';143.117660522460938|0.030695170164108|1|GL-CO;147.112396240234375|0.160307809710503|1|y1;152.056411743164063|0.117959745228291|1|MI:G';185.091506958007813|0.022111488506198|1|a2-C1H4O1S1;203.120742797851563|0.024742722511292|1|a1+NM;228.170486450195341|0.020287446677685|1|y2-H2O1;231.11602783203125|0.031129220500588|1|b1+NM;235.129837036132813|1.0|1|MI:NM+G';246.180984497070313|0.262666046619415|1|y2;270.107818603515625|0.06577517837286|1|b3-C1H4O1S1;283.13287353515625|0.366104394197464|1|iM+NM+G';355.196075439453125|0.061127450317144|1|a4-C1H4O1S1;359.264190673828068|0.029379880055785|1|y3;383.192169189453125|0.078446932137012|1|b4-C1H4O1S1;416.2843017578125|0.026900287717581|1|y4;530.2603759765625|0.031528029590845|1|b4+NM;	561.754	G+C5H9N1	430.137	G	mEGLVK	0	1.35178	691.357	0.00922983	2.00923	4.01865	0.133524	5.47484	0	0	18.0114	0.810122	0	1	4	0.112	4.34653	0.19753	10.0598	3.56959	10	0	0	125	201	2.94058	0	-3.09533	0.924969	unique	0	0.197057	target	1	1
NM	S100	1	202793	32104	561.754	0.000631293	0	2	M(Oxidation)EGLVK	sp|P08400|PHOR_ECOLI	253	258	0.922306	112.050323486328125|0.13048243522644|1|MI:C';129.101852416992188|0.110424838960171|1|y1-H2O1;130.08575439453125|0.055092614144087|1|y1-H3N1;132.083755493164063|0.7143474817276|1|iM+NM;136.06134033203125|0.236259892582893|1|MI:A';143.11767578125|0.027546510100365|1|GL-CO;147.112472534179688|0.133769541978836|1|y1;152.056381225585966|0.094399698078632|1|MI:G';171.11236572265625|0.026938738301396|1|GL;228.170944213867188|0.033129323273897|1|y2-H2O1;235.12994384765625|1.0|1|MI:NM+G';242.149063110351563|0.015096654184163|1|EG-CO+NM;246.18109130859375|0.18605549633503|1|y2;270.10821533203125|0.056094624102116|1|b3-C1H4O1S1;283.133209228515625|0.316518098115921|1|iM+NM+G';355.196563720703125|0.043975088745356|1|a4-C1H4O1S1;359.265533447265625|0.017452182248235|1|y3;383.191864013671875|0.081524066627026|1|b4-C1H4O1S1;416.285980224609318|0.047527052462101|1|y4;482.25927734375|0.019967321306467|1|b5-C1H4O1S1;530.2646484375|0.020282573997974|1|b4+NM;545.32940673828125|0.016336031258106|1|y5;561.309814453125|0.056835994124413|1|y2+NM+G-NH3-H3PO4;	561.754	G+C5H9N1	430.137	G	mEGLVK	0	1.03087	691.357	0.00900649	2.00901	4.37881	0.123259	3.84876	0	0	16.3853	1.00937	2	1	5	0.104	5.19907	0.179114	12.0559	5.12478	10	0	0	125	210	10.5195	0	-0.922306	1	unique	0	0.317575	target	1	1
NM	S100	1	202869	32114.4	561.753	0.00332108	0	2	M(Oxidation)EGLVK	sp|P08400|PHOR_ECOLI	253	258	1.79151	112.050224304199219|0.030977815389633|1|MI:C';129.101821899414063|0.075271300971508|1|y1-H2O1;130.085952758789063|0.032280348241329|1|y1-H3N1;132.083740234375|0.656261086463928|1|iM+NM;136.061325073242188|0.047056432813406|1|MI:A';147.112457275390625|0.099024899303913|1|y1;152.056228637695341|0.021466577425599|1|MI:G';171.111923217773438|9.057337418198586e-03|1|GL;228.170547485351563|0.02249389141798|1|y2-H2O1;235.129852294921875|0.904035091400147|1|MI:NM+G';246.180877685546875|0.192767783999443|1|y2;270.108245849609375|0.062070585787296|1|b3-C1H4O1S1;272.161041259765625|6.03919941931963e-03|1|EGL-CO;283.133209228515625|0.341922849416733|1|iM+NM+G';348.07073974609375|5.719614215195179e-03|1|MI:G;355.19683837890625|0.042191661894321|1|a4-C1H4O1S1;359.26385498046875|0.019777469336987|1|y3;383.19195556640625|0.085451349616051|1|b4-C1H4O1S1;416.286590576171932|0.035882264375687|1|y4;454.264465332031307|8.992393501102924e-03|1|a5-C1H4O1S1;482.258575439453125|0.020394276827574|1|b5-C1H4O1S1;530.2647705078125|0.028222840279341|1|b4+NM;	561.754	G+C5H9N1	430.137	G	mEGLVK	0	0.998184	691.357	0.00380953	1.00381	0.890248	0.134735	2.48134	0	0	15.0179	0.80938	0	1	4	0.108108	3.5041	0.186473	9.05071	3.47627	9	0	0	111	207	8.06323	0	-1.79151	1	unique	0	0.106082	target	1	1
NM	S100	1	111766	18070.1	550.243	4.69522e-06	0	3	M(Oxidation)EQNPQSQLK	sp|P00579|RPOD_ECOLI	1	10	0.459798	112.050201416015625|0.025007143616676|1|MI:C';129.101821899414063|0.13636115193367|1|y1-H2O1;130.085769653320313|0.064109772443771|1|y1-H3N1;132.083663940429688|1.0|1|iM+NM;136.061233520507813|0.018663860857487|1|MI:A';147.1123046875|0.143208488821983|1|y1;213.0870361328125|0.013422153890133|1|b2-C1H4O1S1;216.097610473632813|0.025660220533609|1|QS;226.118499755859347|0.06415256857872|1|PQ;230.112930297851563|0.083263605833054|1|EQ-CO;235.129928588867188|0.105011075735092|1|MI:NM+G';260.1966552734375|0.0526336543262|1|y2;283.133026123046875|0.574774444103241|1|iM+NM+G';313.149932861328125|0.032152105122805|1|a3-C1H4O1S1;341.144775390625|0.056097581982613|1|b3-C1H4O1S1;371.226226806640625|0.014584667980671|1|y3-H3N1;388.254577636718693|0.015653237700462|1|y3;409.18316650390625|0.011948961764574|1|NPQS-H2O1;410.165069580078125|0.015678996220231|1|NPQS-H3N1;441.2081298828125|0.043843060731888|1|PQSQ;455.18695068359375|0.036165710538626|1|b4-C1H4O1S1;475.286376953125|0.063462071120739|1|y4;554.2940673828125|0.011151302605867|1|PQSQL;603.3450927734375|0.016336504369974|1|y5;680.30096435546875|0.014111576601863|1|b6-C1H4O1S1;700.39752197265625|0.142689615488052|1|y6;814.439392089843636|0.132051393389702|1|y7;942.50262451171875|0.015779253095388|1|y8;1053.5318603515625|0.013801424764097|1|y9-H2O1;1054.52294921875|0.012292679399252|1|y9-H3N1;	550.243	G+C5H9N1	430.137	G	mEQNPQSQLK	0	1.57477	1217.57	0	0	10.885	0.229341	0.989611	0	0	23.8272	0.898304	0	0	8	0.1	11.0632	0.331504	16.0847	11.0632	5	0	0	180	818	2.94648	0	-0.459798	0.589625	unique	0	1.30473	target	1	1
NM	S100	1	111839	18080.6	550.242	4.54987e-06	0	3	M(Oxidation)EQNPQSQLK	sp|P00579|RPOD_ECOLI	1	10	1.55022	112.050132751464844|9.969982318580152e-03|1|MI:C';129.101760864257813|0.143345981836319|1|y1-H2O1;130.085830688476563|0.051821585744619|1|y1-H3N1;132.083694458007813|1.0|1|iM+NM;136.061355590820313|0.038084659725428|1|MI:A';147.1124267578125|0.131964057683945|1|y1;152.05596923828125|0.013170415535569|1|MI:G';213.086380004882813|0.015464527532458|1|b2-C1H4O1S1;216.097900390625|0.01416545547545|1|QS;226.118194580078125|0.062393255531788|1|PQ;230.113265991210938|0.076768830418587|1|EQ-CO;235.129669189453125|0.102341145277023|1|MI:NM+G';242.185791015625|9.701496921479702e-03|1|y2-H2O1;243.108627319335938|0.012566396035254|1|QN;260.196746826171875|0.055844057351351|1|y2;283.1331787109375|0.503351747989655|1|iM+NM+G';295.13836669921875|0.014618567191064|1|PQS-H2O1;313.1502685546875|0.038404311984777|1|a3-C1H4O1S1;341.144989013671875|0.06638427823782|1|b3-C1H4O1S1;350.702728271484375|0.026428123936057|2|y6;371.226470947265625|0.010742234066129|1|y3-H3N1;388.254699707031307|0.018216339871287|1|y3;410.165802001953125|8.606884628534317e-03|1|NPQS-H3N1;423.195404052734375|0.015336104668677|1|PQSQ-H2O1;441.208831787109375|0.026270857080817|1|PQSQ;451.19134521484375|6.701548583805561e-03|1|QNPQ-H3N1;455.18609619140625|0.041508361697197|1|b4-C1H4O1S1;455.222076416015625|7.068632636219263e-03|1|EQN+NM;475.2864990234375|0.072538770735264|1|y4;479.18365478515625|8.666153997182846e-03|1|iK(C5H10N1)NM+G-NH3-H2O;524.24066162109375|7.422411814332008e-03|1|a5-C1H4O1S1;554.29522705078125|0.017055373638868|1|PQSQL;586.32025146484375|9.928790852427484e-03|1|y5-H3N1;603.3441162109375|9.645313955843449e-03|1|y5;651.31036376953125|6.136279087513685e-03|1|NPQSQL-H3N1;680.294921875|0.017293892800808|1|b6-C1H4O1S1;682.38739013671875|8.406037464737892e-03|1|y6-H2O1;683.3707275390625|0.012645727023482|1|y6-H3N1;700.39703369140625|0.181956365704536|1|y6;756.34539794921875|0.012948873452842|1|PQSQ+NM+G-NH3-H3PO4;796.427978515625|7.887397892773151e-03|1|y7-H2O1;797.40838623046875|0.012805784121156|1|y7-H3N1;814.43988037109375|0.112439505755901|1|y7;895.3909912109375|0.011411616578698|1|b8-C1H4O1S1;925.473266601562386|0.016964612528682|1|y8-H3N1;942.49835205078125|0.015192984603345|1|y8;1053.5274658203125|0.012785454280674|1|y9-H2O1;	550.243	G+C5H9N1	430.137	G	mEQNPQSQLK	0	1.50335	1217.57	0	0	10.885	0.248277	0.989611	0	0	28.5377	0.900278	0	0	8	0.15	11.0896	0.36673	16.1025	11.0896	9	0	0	180	934	10.9796	0	-1.55022	0.654433	unique	0	1.42361	target	1	1
NM	S100	1	111912	18090.9	550.242	4.93863e-06	0	3	M(Oxidation)EQNPQSQLK	sp|P00579|RPOD_ECOLI	1	10	2.753	112.050247192382813|0.118387013673782|1|MI:C';129.101715087890625|0.101528219878674|1|y1-H2O1;130.08599853515625|0.058444794267416|1|y1-H3N1;132.083740234375|1.0|1|iM+NM;136.061294555664063|0.05108978971839|1|MI:A';147.112442016601563|0.096810303628445|1|y1;152.056610107421875|0.03664381429553|1|MI:G';185.092010498046875|0.01803807541728|1|a2-C1H4O1S1;216.097076416015625|0.018056705594063|1|QS;226.118331909179688|0.022153653204441|1|PQ;230.1136474609375|0.069510705769062|1|EQ-CO;235.130035400390625|0.1350948959589|1|MI:NM+G';260.196929931640625|0.040550131350756|1|y2;283.13311767578125|0.516728043556213|1|iM+NM+G';313.15106201171875|0.045202311128378|1|a3-C1H4O1S1;341.144439697265625|0.071265518665314|1|b3-C1H4O1S1;388.25396728515625|0.033678367733955|1|y3;455.187805175781307|0.038184806704521|1|b4-C1H4O1S1;475.285980224609318|0.056108176708221|1|y4;517.25701904296875|0.017783487215638|1|NP-CO+NM+G-NH3-HPO3;526.3021240234375|0.017678633332253|1|PQSQL-CO;603.34539794921875|0.02149860933423|1|y5;617.30926513671875|0.026995293796062|1|PQS-CO+NM+G-H3PO4;700.39654541015625|0.191270336508751|1|y6;797.41949462890625|0.020385287702084|1|y7-H3N1;814.4378662109375|0.1109464392066|1|y7;925.471435546875|0.020021356642246|1|y8-H3N1;1053.5367431640625|0.017143845558167|1|y9-H2O1;	550.243	G+C5H9N1	430.137	G	mEQNPQSQLK	0	1.51673	1217.57	0	0	10.885	0.218691	0.989611	0	0	19.2848	0.786603	0	0	7	0.0888889	8.96397	0.309133	14.0794	8.96397	7	0	0	180	981	3.66454	0	-2.753	0.776816	unique	0	1.10565	target	1	1
NM	S100	1	135335	21551.8	550.242	5.41725e-06	0	3	M(Oxidation)EQNPQSQLK	sp|P00579|RPOD_ECOLI	1	10	2.45891	112.049972534179673|0.05284009128809|1|MI:C';129.101806640625|0.081156104803085|1|y1-H2O1;130.085922241210938|0.034479536116123|1|y1-H3N1;132.083633422851563|1.0|1|iM+NM;136.061370849609375|0.05186340585351|1|MI:A';147.112457275390625|0.10192396491766|1|y1;152.056488037109375|0.044243171811104|1|MI:G';198.085540771484375|0.012528301216662|1|QS-H2O1;213.08721923828125|0.017348261550069|1|b2-C1H4O1S1;216.097915649414034|0.019070215523243|1|QS;226.118133544921875|0.035039532929659|1|PQ;230.112945556640653|0.068733021616936|1|EQ-CO;235.1295166015625|0.168447822332382|1|MI:NM+G';260.19647216796875|0.042656540870667|1|y2;283.132965087890625|0.51434463262558|1|iM+NM+G';295.139190673828068|0.012739941477776|1|PQS-H2O1;313.150421142578125|0.038334552198648|1|a3-C1H4O1S1;341.144989013671875|0.057528961449862|1|b3-C1H4O1S1;370.24468994140625|0.014814782887697|1|y3-H2O1;371.227355957031307|0.012399691157043|1|y3-H3N1;388.255462646484375|0.019247028976679|1|y3;423.19537353515625|0.016811756417155|1|PQSQ-H2O1;441.209930419921875|0.030029797926545|1|PQSQ;455.187255859375|0.040683705359697|1|b4-C1H4O1S1;462.74658203125|0.017321946099401|2|y8-H2O1;475.287628173828068|0.05956494435668|1|y4;537.2440185546875|0.010910447686911|1|NPQSQ-H2O1;554.29034423828125|0.022729597985744|1|PQSQL;700.3963623046875|0.150213077664375|1|y6;797.414794921875|0.017512578517199|1|y7-H3N1;814.4405517578125|0.110139071941376|1|y7;895.380859375|0.011693296022713|1|b8-C1H4O1S1;1053.5352783203125|0.014284281991422|1|y9-H2O1;	550.243	G+C5H9N1	430.137	G	mEQNPQSQLK	0	1.51434	1217.57	0	0	10.885	0.26509	0.989611	0	0	17.0842	0.448789	0	0	4	0.0944444	6.97382	0.366422	12.0847	6.97382	4	0	0	180	1011	5.38951	0	-2.45891	0.712659	unique	0	0.714206	target	1	1
NM	S100	1	270514	42967.2	618.932	4.15939e-06	0	3	M(Oxidation)EQSVANLVDM(Oxidation)R	sp|P63386|MLAF_ECOLI	1	12	2.41697	112.050079345703125|0.063526816666126|1|MI:C';132.083633422851563|1.0|1|iM+NM;136.061264038085938|0.138855516910553|1|MI:A';152.05621337890625|0.023493062704802|1|MI:G';175.11834716796875|0.050947528332472|1|y1;185.091751098632813|0.018034281209111|1|a2-C1H4O1S1;187.10693359375|0.020468458533287|1|SV;198.086593627929688|0.011242866516113|1|QS-H2O1;213.0867919921875|0.021149946376681|1|b2-C1H4O1S1;215.102157592773438|0.020638143643737|1|VD;230.113006591796875|0.103685863316059|1|EQ-CO;235.129852294921875|0.218926623463631|1|MI:NM+G';258.10888671875|0.011887581087649|1|EQ;258.1561279296875|0.130220890045166|1|y2-C1H4O1S1;269.161224365234375|7.245335262268782e-03|1|QSV-CO-H2O1;270.144927978515625|7.981832139194012e-03|1|VDM-CO-C1H4O1S1;283.132965087890625|0.588413119316101|1|iM+NM+G';297.15283203125|0.011008432134986|1|QSV-H2O1;298.13873291015625|0.012830695137382|1|VDM-C1H4O1S1;313.14923095703125|0.039144169539213|1|a3-C1H4O1S1;322.15362548828125|0.134127989411354|1|y2;327.129150390625|0.026280744001269|1|EQS-H2O1;341.144775390625|0.053455702960491|1|b3-C1H4O1S1;341.18121337890625|0.010130328126252|1|EQ+NM;348.06884765625|0.018725769594312|1|MI:G;373.182342529296875|0.015862312167883|1|y3-C1H4O1S1;414.233184814453125|0.075973071157932|1|NLVD-CO;426.1976318359375|0.023963550105691|1|EQSV-H2O1;428.177154541015625|0.024109372869134|1|b4-C1H4O1S1;437.1812744140625|0.035244595259428|1|y3;472.25103759765625|0.018561892211437|1|y4-C1H4O1S1;527.2469482421875|7.331532891839743e-03|1|b5-C1H4O1S1;536.24798583984375|0.047776166349649|1|y4;579.78082275390625|0.042996041476727|2|a11-C1H4O1S1;580.28094482421875|0.02163109742105|1|EQ-CO+NM+G-HPO3;585.3338623046875|0.015664746984839|1|y5-C1H4O1S1;639.269775390625|0.014609863050282|1|b3+NM+G';649.33135986328125|0.049201503396034|1|y5;699.3768310546875|0.041322808712721|1|y6-C1H4O1S1;712.3170166015625|7.634107023477554e-03|1|LVD-CO+NM+G-H2O;746.3486328125|7.760826498270035e-03|1|y6-H3N1;752.35589599609375|0.011410806328058|1|y4+NM+G'-H2O;763.37451171875|0.052814848721027|1|y6;770.412353515625|0.126228138804436|1|y7-C1H4O1S1;834.4100341796875|0.127264574170113|1|y7;869.479553222656364|0.042347718030214|1|y8-C1H4O1S1;933.476806640625|0.035044461488724|1|y8;956.513916015625|0.137977883219719|1|y9-C1H4O1S1;1020.51190185546875|0.107243396341801|1|y9;1084.5701904296875|0.011231826618314|1|y10-C1H4O1S1;1131.5426025390625|0.013755942694843|1|y10-H3N1;1148.570068359375|0.013048120774329|1|y10;1279.5972900390625|8.629434742033482e-03|1|QSVANLVDM-CO+NM+G-NH3-HPO3;1289.59130859375|0.011472971178591|1|QSVANLVDM+NM+G-NH3-H3PO4;	618.934	G+C5H9N1	430.137	G	mEQSVANLVDmR	10	1.58841	1423.64	0.00419914	2.0042	6.45334	0.256333	3.13401	0	0	29.8194	0.918667	4	1	10	0.0748032	15.6325	0.381577	22.1095	15.6068	7	0	0	254	1222	6.13539	0	-2.41697	0.931596	unique	0	1.74297	target	2	1
NM	S100	1	270595	42978.5	618.933	4.33943e-06	0	3	M(Oxidation)EQSVANLVDM(Oxidation)R	sp|P63386|MLAF_ECOLI	1	12	1.43083	112.050148010253906|0.143584489822388|1|MI:C';132.083633422851563|1.0|1|iM+NM;136.061233520507813|0.318385154008865|1|MI:A';152.056243896484375|0.0912901237607|1|MI:G';175.118698120117188|0.089398719370365|1|y1;186.086624145507813|0.0411496758461|1|AN;187.106658935546875|0.045027758926153|1|SV;216.09808349609375|0.045946586877108|1|QS;230.113479614257813|0.096605747938156|1|EQ-CO;235.129745483398438|0.270106852054596|1|MI:NM+G';258.15576171875|0.108182452619076|1|y2-C1H4O1S1;270.1446533203125|0.031925853341818|1|VDM-CO-C1H4O1S1;283.1329345703125|0.654421746730805|1|iM+NM+G';313.15118408203125|0.028097284957767|1|a3-C1H4O1S1;322.15411376953125|0.135064452886581|1|y2;341.142913818359375|0.046217761933804|1|b3-C1H4O1S1;348.07037353515625|0.050209108740091|1|MI:G;396.222137451171932|0.02504126727581|1|NLVD-CO-H2O1;414.234130859375|0.245306521654129|1|NLVD-CO;437.180908203125|0.03767366334796|1|y3;536.24822998046875|0.054525662213564|1|y4;598.27642822265625|0.020583601668477|1|LV-CO+NM+G-NH3;648.826171875|0.081594541668892|2|QSVANLVDM-CO+NM+G-HPO3;649.33270263671875|0.052414011210203|1|y5;699.37982177734375|0.043132200837135|1|y6-C1H4O1S1;763.37579345703125|0.076347827911377|1|y6;770.4154052734375|0.101548589766026|1|y7-C1H4O1S1;808.3587646484375|0.042454458773136|1|LVDM+NM+G-NH3-HPO3;834.41168212890625|0.123377934098244|1|y7;869.47967529296875|0.049817942082882|1|y8-C1H4O1S1;933.47796630859375|0.02823743969202|1|y8;956.51507568359375|0.134101793169975|1|y9-C1H4O1S1;1020.510681152343636|0.087416917085648|1|y9;	618.934	G+C5H9N1	430.137	G	mEQSVANLVDmR	10	1.65442	1423.64	0	0	10.885	0.205408	0.989611	0	0	23.0994	0.825907	0	0	9	0.0736842	13.3233	0.309703	18.085	13.3233	4	0	0	190	1184	4.10514	0	-1.43083	1	unique	0	1.59572	target	2	1
NM	S100	1	73423	11623.8	496.557	5.04319e-06	0	3	M(Oxidation)ESLASLYK	sp|P21165|PEPQ_ECOLI	1	9	1.76733	112.0504150390625|0.018618457019329|1|MI:C';129.101638793945313|0.158077150583267|1|y1-H2O1;130.085784912109375|0.120411492884159|1|y1-H3N1;132.083572387695313|1.0|1|iM+NM;136.061325073242188|0.03244636952877|1|MI:A';136.0750732421875|0.2139862626791|1|iY;147.112289428710938|0.188669547438622|1|y1;152.056106567382813|0.026113381609321|1|MI:G';185.091796875|0.019587935879827|1|a2-C1H4O1S1;185.128433227539063|0.012835361994803|1|LA;201.122726440429688|0.013142536394298|1|SL;217.082366943359347|0.011645243503153|1|ES;235.129898071289063|0.049576830118895|1|MI:NM+G';254.148666381835938|0.030143765732646|1|LAS-H2O1;272.123626708984375|0.034296311438084|1|a3-C1H4O1S1;283.13287353515625|0.323286682367325|1|iM+NM+G';292.1654052734375|0.017813125625253|1|y2-H2O1;300.1185302734375|0.036809787154198|1|b3-C1H4O1S1;310.17529296875|0.097928822040558|1|y2;312.155548095703125|0.025979142636061|1|ESL-H2O1;367.23431396484375|0.015491758473217|1|LASL-H2O1;383.189666748046875|0.012298314832151|1|ESLA-H2O1;413.201507568359375|0.016929609701037|1|b4-C1H4O1S1;423.259094238281307|0.032919984310865|1|y3;470.227203369140625|0.015330753289163|1|ESLAS-H2O1;479.143737792968693|0.016378577798605|1|iM+NM+G;480.206848144531307|0.078172974288464|1|b1+NM+G-H3PO4;484.240509033203125|0.041150972247124|1|b5-C1H4O1S1;498.219421386718693|0.05728454887867|1|iL+NM+G-H2O;510.29205322265625|0.038709700107574|1|y4;571.269775390625|0.054527439177036|1|b6-C1H4O1S1;581.327880859375|0.047158770263195|1|y5;583.30853271484375|0.017724866047502|1|ESLASL-H2O1;656.360595703125|0.022291880100966|1|a7-C1H4O1S1;684.35516357421875|0.055698279291391|1|b7-C1H4O1S1;694.41058349609375|0.058720603585243|1|y6;746.370849609375|0.01106068212539|1|ESLASLY-H2O1;781.44647216796875|0.01439908053726|1|y7;892.47198486328125|0.024437153711915|1|y8-H2O1;	496.558	G+C5H9N1	430.137	G	mESLASLYK	0	1.41784	1056.52	0.0138583	1.01386	9.33361	0.249923	2.10698	0	0	20.8758	0.885604	0	1	7	0.0969388	8.99146	0.394836	15.0987	8.91619	4	0	0	196	621	14.4626	0	-1.76733	0.443383	unique	0	1.02014	target	1	1
NM	S100	1	30876	4872.37	568.942	4.92275e-06	0	3	M(Oxidation)ESLTLQPIAR	sp|P0A6D3|AROA_ECOLI	1	11	0.553298	112.050231933593764|0.027902685105801|1|MI:C';132.08367919921875|1.0|1|iM+NM;136.06134033203125|0.061230570077896|1|MI:A';152.056411743164063|0.030578471720219|1|MI:G';171.075775146484375|0.026675309985876|1|ES-CO-H2O1;173.127792358398438|0.02702896296978|1|SL-CO;175.118392944335938|0.101847887039185|1|y1;183.148834228515625|0.021923108026385|1|PI-CO;185.091476440429688|0.040657173842192|1|a2-C1H4O1S1;197.12774658203125|0.0314153842628|1|LT-H2O1;201.123092651367188|0.035297680646181|1|SL;213.086898803710938|0.033894028514624|1|b2-C1H4O1S1;215.138442993164063|0.02850285358727|1|LT;217.081573486328125|0.02609634026885|1|ES;235.12994384765625|0.111481763422489|1|MI:NM+G';272.1239013671875|0.045384898781776|1|a3-C1H4O1S1;283.133056640625|0.52768087387085|1|iM+NM+G';300.1182861328125|0.071652606129646|1|b3-C1H4O1S1;312.15521240234375|0.068963997066021|1|ESL-H2O1;343.19708251953125|0.029689725488424|1|TLQ;413.203704833984375|0.02048808708787|1|b4-C1H4O1S1;439.26324462890625|0.030977185815573|1|y4-H3N1;456.291473388671875|0.235009372234344|1|y4;490.798370361328125|0.017287809401751|2|y9-H2O1;566.34454345703125|0.015446605160832|1|y5-H2O1;567.3251953125|0.017715161666274|1|y5-H3N1;584.34991455078125|0.126414358615875|1|y5;672.3511962890625|0.014491810463369|1|ESLTLQ;697.43243408203125|0.101750895380974|1|y6;755.392333984375|0.01742603071034|1|b7-C1H4O1S1;798.482360839843636|0.164398685097694|1|y7;911.563720703125|0.17217743396759|1|y8;998.59259033203125|0.045099981129169|1|y9;1008.574340820312386|0.019555674865842|1|a10-C1H4O1S1;1109.6300048828125|0.019126748666167|1|y10-H2O1;	568.943	G+C5H9N1	430.137	G	mESLTLQPIAR	0	1.52768	1273.67	0	0	10.885	0.256002	0.989611	0	0	18.9759	0.614158	0	0	6	0.0864865	9.1913	0.43462	14.1586	9.1913	1	0	0	185	405	4.19245	0	-0.553298	1	unique	0	1.11864	target	1	1
NM	S100	1	31193	4915.46	568.942	5.75097e-06	0	3	M(Oxidation)ESLTLQPIAR	sp|P0A6D3|AROA_ECOLI	1	11	1.83205	132.083755493164063|1.0|1|iM+NM;136.061676025390625|0.223666682839394|1|MI:A';171.076141357421875|0.225143522024155|1|ES-CO-H2O1;175.1187744140625|0.225336953997612|1|y1;197.128021240234375|0.104131028056145|1|LT-H2O1;213.086395263671875|0.065820194780827|1|b2-C1H4O1S1;215.138626098632813|0.156718760728836|1|LT;225.123397827148438|0.209169462323189|1|LQ-H3N1;226.11859130859375|0.139245793223381|1|QP;235.130401611328125|0.196025133132935|1|MI:NM+G';272.123870849609375|0.068631201982498|1|a3-C1H4O1S1;272.159393310546875|0.056775864213705|1|ES-CO+NM;283.1334228515625|0.546406209468842|1|iM+NM+G';300.117401123046875|0.06615025550127|1|b3-C1H4O1S1;312.15496826171875|0.141648471355438|1|ESL-H2O1;456.292083740234375|0.233079954981804|1|y4;544.29107666015625|0.077247798442841|1|PI+NM+G-NH3-HPO3;584.35003662109375|0.124905385077|1|y5;672.3472900390625|0.061506263911724|1|LQP+NM+G-NH3-HPO3;697.4322509765625|0.130619585514069|1|y6;798.47998046875|0.140862211585045|1|y7;911.566284179687614|0.149859234690666|1|y8;	568.943	G+C5H9N1	430.137	G	mESLTLQPIAR	0	1.54641	1273.67	0	0	10.885	0.100563	0.989611	0	0	16.8085	0.505068	0	0	5	0.0540541	7.27473	0.200914	12.0653	7.27473	8	0	0	185	445	7.5501	0	-1.83205	0.471992	unique	0	0.441267	target	1	1
NM	S100	1	226279	35873.2	541.239	5.02035e-06	0	3	M(Oxidation)ESPLGSDLAR	sp|P0A8W2|SLYA_ECOLI	1	11	0.82271	112.050254821777344|0.097373768687248|1|MI:C';132.083709716796875|1.0|1|iM+NM;136.061325073242188|0.391549378633499|1|MI:A';152.056289672851563|0.113574616611004|1|MI:G';157.097061157226563|0.0311937071383|1|SP-CO;175.118560791015625|0.095902174711227|1|y1;183.148574829101563|0.036699667572975|1|PL-CO;199.071121215820313|0.019332682713866|1|ES-H2O1;201.122879028320313|0.016987146809697|1|DL-CO;211.143966674804659|0.017122033983469|1|PL;213.086349487304716|0.02972306124866|1|b2-C1H4O1S1;229.117507934570313|0.014945769682527|1|DL;235.1300048828125|0.184816479682922|1|MI:NM+G';240.133193969726563|0.020225014537573|1|LGS-H2O1;272.12396240234375|0.14499294757843|1|a3-C1H4O1S1;283.1331787109375|0.466211080551147|1|iM+NM+G';296.123748779296875|0.01286887191236|1|ESP-H2O1;300.1182861328125|0.104155816137791|1|b3-C1H4O1S1;348.069366455078125|0.03255207836628|1|MI:G;359.239654541015625|0.072886049747467|1|y3;414.731597900390682|0.073181822896004|2|y8;437.2012939453125|0.011086730286479|1|iM+NM+G-NH3-HPO3;492.205413818359375|0.071666486561298|2|ESPLGS+NM+G-H2O;561.2960205078125|0.031023187562823|1|y5;618.31982421875|0.165560856461525|1|y6;696.27667236328125|9.821764193475246e-03|1|b3+NM+G-H3PO4;731.40399169921875|0.067512042820454|1|y7;771.395751953125|0.026495479047298|1|ESPLGSDL-CO;772.40380859375|0.015812059864402|1|PLGSDL-CO+NM+G'-NH3;811.42987060546875|0.018985552713275|1|y8-H3N1;828.45465087890625|0.434073656797409|1|y8;898.46234130859375|0.014436672441661|1|y9-H3N1;915.491577148437614|0.042246863245964|1|y9;925.47149658203125|0.024697894230485|1|a10-C1H4O1S1;1026.51220703125|0.01582083851099|1|y10-H2O1;1175.5772705078125|9.439500980079174e-03|1|ESPLGSDLA-CO+NM+G-NH3-HPO3;	541.24	G+C5H9N1	430.137	G	mESPLGSDLAR	0	1.4773	1190.56	0.00121489	1.00121	0.455482	0.182732	2.06965	0	0	20.1159	0.510064	0	1	5	0.0798122	9.21924	0.312393	15.1227	9.20946	8	0	0	213	854	5.32519	0	-0.82271	0.5781	unique	0	1.03882	target	1	1
NM	S100	1	3498	669.336	581.924	0.000631274	0	3	M(Oxidation)ETTQTSTIASK	sp|P0AAD6|SDAC_ECOLI	1	12	2.7511	112.050201416015625|0.515827178955078|1|MI:C';129.1019287109375|0.140992343425751|1|y1-H2O1;130.085906982421875|0.075661532580853|1|y1-H3N1;132.083724975585938|1.0|1|iM+NM;136.061309814453125|0.556869447231293|1|MI:A';147.11236572265625|0.094582758843899|1|y1;152.056320190429688|0.476932883262634|1|MI:G';185.091583251953125|0.03013170696795|1|a2-C1H4O1S1;213.086517333984375|0.051782075315714|1|b2-C1H4O1S1;234.14501953125|0.053782425820827|1|y2;235.130416870117188|0.225423410534859|1|MI:NM+G';283.133056640625|0.465422451496124|1|iM+NM+G';286.141143798828125|0.030661022290587|1|a3-C1H4O1S1;348.072174072265625|0.02966239489615|1|MI:G;519.3133544921875|0.034005772322416|1|y5;581.25|0.047564662992954|1|a2+NM+G-H3PO4;707.392578125|0.046478290110826|1|y7;936.50164794921875|0.045384332537651|1|y9;991.432250976562386|0.063484169542789|1|b9-H2O1;1062.47900390625|0.039195839315653|1|b10-H2O1;	581.925	G+C5H9N1	430.137	G	mETTQTSTIASK	0	1.46542	1312.62	0	0	10.885	0.17032	2.05163	0	0	13.4623	0.183386	0	0	2	0.058296	5.02984	0.215	10.0319	5.02984	6	0	0	223	1106	1.61983	0	-2.7511	1	unique	0	0.333425	target	1	1
NM	S100	1	25594	4140.42	581.924	5.14422e-06	0	3	M(Oxidation)ETTQTSTIASK	sp|P0AAD6|SDAC_ECOLI	1	12	1.70141	129.102020263671875|0.11571166664362|1|y1-H2O1;132.0836181640625|1.0|1|iM+NM;147.112045288085966|0.077443458139896|1|y1;234.143829345703125|0.120692230761051|1|y2;283.132598876953125|0.594060122966766|1|iM+NM+G';305.180694580078125|0.103385269641876|1|y3;606.34515380859375|0.106948047876358|1|y6;936.49072265625|0.101220354437828|1|y9;	581.925	G+C5H9N1	430.137	G	mETTQTSTIASK	0	1.59406	1312.62	0	0	10.885	0.360472	0.989611	0	0	10.4414	0.278926	0	0	3	0.0418848	5.1994	0.475731	10.1153	5.1994	1	0	0	191	1112	1.49637	0	-1.70141	1	unique	0	0.937511	target	1	1
NM	S100	1	25624	4144.84	581.924	4.89982e-06	0	3	M(Oxidation)ETTQTSTIASK	sp|P0AAD6|SDAC_ECOLI	1	12	1.87326	129.102249145507813|0.115816958248615|1|y1-H2O1;132.08355712890625|1.0|1|iM+NM;147.112060546875|0.120385125279427|1|y1;213.086700439453125|0.12422301620245|1|b2-C1H4O1S1;234.144699096679688|0.188420206308365|1|y2;235.129547119140653|0.187816426157951|1|MI:NM+G';283.13250732421875|0.639691114425659|1|iM+NM+G';305.18157958984375|0.111772984266281|1|y3;431.139678955078125|0.090404629707336|1|MI:NM+G;606.34564208984375|0.110940285027027|1|y6;936.491149902343636|0.101119339466095|1|y9;	581.925	G+C5H9N1	430.137	G	mETTQTSTIASK	0	1.63969	1312.62	0	0	10.885	0.32836	0.989611	0	0	10.4414	0.280384	0	0	3	0.0418848	5.27769	0.45505	10.1267	5.27769	1	0	0	191	1098	1.59087	0	-1.87326	0	unique	0	1.13739	target	1	1
NM	S100	1	29400	4669.91	560.582	4.70668e-06	0	3	M(Oxidation)FEINPVNNR	sp|P07012|RF2_ECOLI	1	10	3.1811	112.050338745117188|0.033950466662645|1|MI:C';120.080429077148438|0.084372587502003|1|iF;127.049728393554688|0.02063356526196|1|MI:T';132.08367919921875|1.0|1|iM+NM;136.061264038085938|0.072244755923748|1|MI:A';152.0562744140625|0.026594821363688|1|MI:G';175.118453979492188|0.05015591904521|1|y1;197.128143310546875|0.024092635139823|1|PV;203.11773681640625|0.025564452633262|1|a2-C1H4O1S1;203.153945922851563|0.021214250475168|1|iF+NM;212.102920532226563|0.013101532123983|1|NP;215.13861083984375|0.017658792436123|1|EI-CO;228.134292602539063|0.017779933288693|1|IN;231.11260986328125|0.017617128789425|1|b2-C1H4O1S1;235.12982177734375|0.10942866653204|1|MI:NM+G';243.133560180664063|8.755347691476345e-03|1|EI;259.107696533203125|0.013848421163857|1|FE-H2O1;272.136016845703125|8.460621349513531e-03|1|y2-H3N1;283.133087158203125|0.545131504535675|1|iM+NM+G';289.159759521484375|8.214594796299934e-03|1|y2;311.17193603515625|0.014149591326714|1|NPV;332.15948486328125|0.129356637597084|1|a3-C1H4O1S1;360.154693603515625|0.088068671524525|1|b3-C1H4O1S1;372.190704345703125|0.032486502081156|1|FEI-H2O1;386.17816162109375|0.01525963190943|1|y3-H3N1;403.204132080078125|0.030091976746917|1|y3;473.238586425781307|0.020435631275177|1|b4-C1H4O1S1;502.274169921875|0.015862727537751|1|y4;582.29718017578125|0.023413548246026|1|y5-H3N1;587.2821044921875|0.014832469634712|1|b5-C1H4O1S1;599.3250732421875|0.24494294822216|1|y5;696.342529296875|0.031111694872379|1|y6-H3N1;713.3677978515625|0.135204136371613|1|y6;826.45062255859375|0.266533106565475|1|y7;855.34600830078125|8.257999084889889e-03|1|NPVN+NM+G;955.4951171875|0.027070278301835|1|y8;1233.6060791015625|0.013214308768511|1|FEINPVNN-CO+NM+G-NH3-HPO3;	560.584	G+C5H9N1	430.137	G	mFEINPVNNR	0	1.54513	1248.59	0	0	10.885	0.250944	0.989611	0	0	21.6052	0.90274	0	0	8	0.0949721	11.1801	0.396878	16.1247	11.1801	4	0	0	179	912	16.6073	0	-3.1811	0.855805	unique	0	1.29536	target	1	1
NM	S100	1	29475	4680.21	560.583	4.60579e-06	0	3	M(Oxidation)FEINPVNNR	sp|P07012|RF2_ECOLI	1	10	1.65681	112.050460815429702|0.039803437888622|1|MI:C';120.080528259277344|0.115189373493195|1|iF;132.083740234375|1.0|1|iM+NM;136.0611572265625|0.09299148619175|1|MI:A';152.056533813476563|0.034542392939329|1|MI:G';175.118484497070313|0.083925679326057|1|y1;186.122940063476563|0.016370929777622|1|VN-CO;197.12841796875|0.017753385007381|1|PV;203.11773681640625|0.037366934120655|1|a2-C1H4O1S1;215.138946533203125|0.017936745658517|1|EI-CO;235.130020141601563|0.138653293251991|1|MI:NM+G';259.10736083984375|0.022179031744599|1|FE-H2O1;283.13311767578125|0.546371579170227|1|iM+NM+G';289.162200927734375|0.018306046724319|1|y2;300.166412353515625|0.012339130975306|1|VNN-CO;311.17108154296875|0.023089462891221|1|NPV;332.159820556640625|0.143927365541458|1|a3-C1H4O1S1;360.154510498046875|0.081241019070148|1|b3-C1H4O1S1;372.191162109375|0.018286304548383|1|FEI-H2O1;386.177917480468693|0.030290942639112|1|y3-H3N1;403.204132080078125|0.028682567179203|1|y3;473.237487792968693|0.017444722354412|1|b4-C1H4O1S1;483.242858886718693|0.043606828898191|1|FE-CO+NM+G';502.269744873046875|0.016259552910924|1|y4;582.29925537109375|0.021545819938183|1|y5-H3N1;599.32550048828125|0.241192370653152|1|y5;696.3438720703125|0.021744906902313|1|y6-H3N1;713.36761474609375|0.167391523718834|1|y6;826.4505615234375|0.24063466489315|1|y7;955.491333007812386|0.026577606797218|1|y8;	560.584	G+C5H9N1	430.137	G	mFEINPVNNR	0	1.54637	1248.59	0	0	10.885	0.258863	0.989611	0	0	21.6052	0.904196	0	0	8	0.0837989	11.2051	0.421579	16.1378	11.2051	1	0	0	179	899	11.5076	0	-1.65681	1	unique	0	1.37787	target	1	1
NM	S100	1	29811	4726.5	560.582	5.52355e-06	0	3	M(Oxidation)FEINPVNNR	sp|P07012|RF2_ECOLI	1	10	1.97891	112.050079345703125|0.029626008123159|1|MI:C';120.080345153808594|0.118801735341549|1|iF;132.083694458007813|0.665459096431732|1|iM+NM;136.061355590820313|0.075751446187496|1|MI:A';152.05584716796875|0.036517862230539|1|MI:G';169.16937255859375|0.101303748786449|1|iL+NM;175.118698120117188|0.066147945821285|1|y1;215.138900756835938|0.016767645254731|1|EI-CO;228.132598876953125|0.028879042714834|1|IN;235.1297607421875|0.090254448354244|1|MI:NM+G';283.132843017578125|0.36161145567894|1|iM+NM+G';332.159576416015625|0.079862892627716|1|a3-C1H4O1S1;360.153045654296875|0.056007850915194|1|b3-C1H4O1S1;372.189056396484375|0.02321869134903|1|FEI-H2O1;403.202392578125|0.01420209556818|1|y3;483.243011474609318|0.01816863566637|1|FE-CO+NM+G';587.2799072265625|0.0185760371387|1|b5-C1H4O1S1;599.32470703125|0.132656052708626|1|y5;713.366943359375|0.108943536877632|1|y6;826.45184326171875|0.158708721399307|1|y7;947.495178222656364|0.016416501253843|1|y6+NM+G';955.49365234375|0.019067153334618|1|y8;	560.584	G+C5H9N1	430.137	G	mFEINPVNNR	0	1.02707	1248.59	0.0023995	1.0024	3.53858	0.164927	2.08809	0	0	16.0855	0.451255	2	1	4	0.0536585	7.00082	0.257733	13.0754	6.98453	5	0	0	205	969	7.70574	0	-1.97891	0.504632	unique	0	0.627262	target	1	1
NM	S100	1	276196	43790.7	924.381	0.00332108	0	2	M(Oxidation)FGLEECQPLTPDR	sp|P75849|GLO22_ECOLI	96	109	1.88084	175.118408203125|0.502643287181854|1|y1;267.116607666015625|0.574324190616608|1|a2;295.110870361328125|0.711023092269898|1|b2;352.131988525390682|0.542159855365753|1|b3;387.19769287109375|1.0|1|y3;479.133636474609318|0.19727548956871|1|CQP-CO+C5H9O6P-H2O;698.383056640625|0.848572850227356|1|y6;1357.628173828125|0.387661904096603|1|y12;	924.383	d	196.014	d	MFGLEECqPLTPDR	7	0.197275	1650.74	0	0	10.885	0	1.62478	0	0	16.6253	0.168617	0	0	2	0.0897436	5.58795	0.395831	10.3958	5.58795	0	0	0	78	988	1.16031	0	-1.88084	1	unique	0	0.107147	target	1	1
NM	S100	1	186642	29393.3	522.921	5.25757e-06	0	3	M(Oxidation)FLAQEIIR	sp|P07650|TYPH_ECOLI	1	9	0.844322	120.080482482910156|0.141488075256348|1|iF;132.083724975585938|1.0|1|iM+NM;136.061294555664063|0.03238182887435|1|MI:A';175.118621826171875|0.129555150866508|1|y1;203.117446899414034|0.109659127891064|1|a2-C1H4O1S1;215.138656616210938|0.024844381958246|1|EI-CO;231.113006591796875|0.03682055324316|1|b2-C1H4O1S1;235.13018798828125|0.0449996329844|1|MI:NM+G';267.1158447265625|0.141661316156387|1|a2;268.165130615234375|0.024379109963775|1|LAQ-CO-H3N1;271.1761474609375|0.032041005790234|1|y2-H3N1;283.133056640625|0.535669267177582|1|iM+NM+G';295.11065673828125|0.06106623634696|1|b2;296.15985107421875|0.024043874815106|1|LAQ-H3N1;316.2015380859375|0.163209050893784|1|a3-C1H4O1S1;344.196075439453125|0.038516938686371|1|b3-C1H4O1S1;401.285461425781307|0.034963212907314|1|y3;424.2181396484375|0.011372562497854|1|LAQE-H2O1;442.230194091796875|0.020296124741435|1|LAQE;530.3282470703125|0.039280034601688|1|y4;599.281982421875|0.026844702661037|1|a2+NM+G-H3PO4;658.388916015625|0.043320376425982|1|y5;661.36016845703125|0.013373236171901|1|EII-CO+NM+G-NH3-HPO3;672.334228515625|0.015406488440931|1|b6-C1H4O1S1;712.36480712890625|0.036083314567804|1|a3+NM+G-H3PO4;713.35986328125|0.02272061817348|1|b4+NM+G';729.42333984375|0.306538969278336|1|y6;842.5087890625|0.047316893935204|1|y7;	522.921	G+C5H9N1	430.137	G	mFLAQEIIR	0	1.53567	1135.61	0.0118446	1.01184	6.56693	0.212372	4.69918	0	0	28.1154	0.636654	0	1	5	0.0776256	7.94442	0.362615	14.123	7.16909	4	0	0	219	417	3.84063	0	-0.844322	0.769732	unique	0	0.844799	target	1	1
NM	S100	1	224043	35573.1	481.533	5.02566e-06	0	3	M(Oxidation)FNSDNLR	sp|P0AET8|HDHA_ECOLI	1	8	1.70194	112.050109863281236|0.055843856185675|1|MI:C';120.080375671386719|0.140518009662628|1|iF;132.083663940429688|1.0|1|iM+NM;136.061294555664063|0.088694512844086|1|MI:A';152.0562744140625|0.105647176504135|1|MI:G';175.118453979492188|0.112907901406288|1|y1;203.117279052734375|0.02554851397872|1|a2-C1H4O1S1;235.129791259765625|0.064411617815495|1|MI:NM+G';271.176177978515625|0.014417838305235|1|y2-H3N1;283.133056640625|0.436835885047913|1|iM+NM+G';288.202545166015625|0.013636452145875|1|y2;317.10894775390625|6.880321074277164e-03|1|NSD;317.159942626953125|0.014005460776389|1|a3-C1H4O1S1;331.1395263671875|0.011048968881369|1|FNS-H2O1;345.154998779296875|9.138820692896845e-03|1|b3-C1H4O1S1;384.238983154296875|8.196424692869186e-03|1|y3-H2O1;385.216125488281307|0.014879073016346|1|y3-H3N1;402.244964599609318|0.096539467573166|1|y3;500.242370605468693|4.603786394000053e-03|1|y4-H3N1;517.27215576171875|0.020444344729185|1|y4;547.21087646484375|9.934158995747566e-03|1|b5-C1H4O1S1;560.20892333984375|4.679705947637558e-03|1|FNSDN-H2O1;586.295654296875|7.745822891592979e-03|1|y5-H2O1;604.2427978515625|5.606893915683031e-03|1|NSD-CO+NM+G-NH3-H3PO4;604.3033447265625|0.080478012561798|1|y5;661.257568359375|9.442025795578957e-03|1|b6-C1H4O1S1;673.28778076171875|6.190322805196047e-03|1|FNSDNL-H2O1;701.3204345703125|0.037596855312586|1|y6-H3N1;718.3438720703125|0.037727165967226|1|y6;847.4024658203125|9.426049888134004e-03|1|y7-H2O1;865.41448974609375|9.568403474986551e-03|1|y7;996.456787109375|0.011162019334733|1|FNSDNL-CO+NM+G-NH3-HPO3;	481.534	G+C5H9N1	430.137	G	mFNSDNLR	0	1.43684	1011.44	0	0	10.885	0.260819	0.993438	0	0	18.0581	1.00963	0	0	7	0.115854	8.84092	0.353726	14.0674	8.84092	4	0	0	164	1085	7.3029	0	-1.70194	0.607067	unique	0	1.03447	target	1	1
NM	S100	1	114146	18399.2	533.583	5.53235e-06	0	3	M(Oxidation)FTGIVQGTAK	sp|P0AFU8|RISA_ECOLI	1	11	2.50886	112.050025939941406|0.085497491061687|1|MI:C';120.080268859863281|0.132079377770424|1|iF;129.101730346679688|0.142243057489395|1|y1-H2O1;130.085769653320313|0.062784291803837|1|y1-H3N1;132.083633422851563|1.0|1|iM+NM;136.061264038085938|0.087996788322926|1|MI:A';147.112380981445313|0.077994965016842|1|y1;152.056198120117188|0.054262135177851|1|MI:G';159.076126098632813|0.033634409308434|1|TG;201.122406005859347|0.024080140516162|1|y2-H3N1;203.117401123046875|0.025790082290769|1|a2-C1H4O1S1;212.101882934570313|0.024332223460078|1|GTA-H2O1;218.149703979492188|0.042227495461702|1|y2;235.129608154296875|0.106343902647495|1|MI:NM+G';240.132797241210938|0.01746260933578|1|VQG-CO-H3N1;283.133026123046875|0.441040098667145|1|iM+NM+G';304.164520263671875|0.042400475591421|1|a3-C1H4O1S1;332.15924072265625|0.026183661073446|1|b3-C1H4O1S1;341.18133544921875|0.05736330896616|1|VQGT-CO-H3N1;348.070037841796875|0.0192786809057|1|MI:G;376.217987060546875|0.05220503360033|1|y4;479.274658203125|0.027977919206023|1|y1+NM+G-H3PO4;504.27734375|0.049547798931599|1|y5;533.27978515625|0.330507099628449|1|y2+NM+G-NH3-H3PO4;601.33502197265625|0.041912913322449|1|b6-C1H4O1S1;603.34271240234375|0.040713254362345|1|y6;773.44879150390625|0.054524231702089|1|y8;	533.585	G+C5H9N1	430.137	G	mFTGIVQGTAK	0	1.44104	1167.6	0.0426949	1.04269	6.14019	0.186153	2.06965	0	0	15.7732	0.30184	2	1	3	0.0654206	7.14033	0.286888	13.0837	6.85477	8	0	0	214	567	4.41278	0	-2.50886	0.792122	unique	0	0.620065	target	1	1
NM	S100	1	204956	32400.2	479.226	4.60975e-06	0	3	M(Oxidation)GEIIIDAK	sp|P35340|AHPF_ECOLI	467	475	1.25016	112.050308227539063|7.979683578014374e-03|1|MI:C';113.070594787597685|6.994577590376139e-03|1|a2-C1H4O1S1;129.10174560546875|0.171998038887978|1|y1-H2O1;130.085769653320313|0.090724430978298|1|y1-H3N1;132.083602905273438|1.0|1|iM+NM;136.061172485351563|0.029283225536346|1|MI:A';141.06549072265625|9.861382655799387e-03|1|b2-C1H4O1S1;147.112335205078125|0.154085069894791|1|y1;152.056198120117188|0.01102164760232|1|MI:G';159.076126098632813|8.780244737863541e-03|1|GE-CO;183.112335205078125|8.09695478528738e-03|1|ID-CO-H2O1;199.18011474609375|0.020299537107348|1|II-CO;200.138748168945313|0.042218048125505|1|y2-H2O1;215.138778686523438|0.012572936713696|1|EI-CO;218.149429321289063|0.317277789115906|1|y2;227.174697875976563|0.016556937247515|1|II;229.117965698242188|0.013977342285216|1|ID;235.12969970703125|0.063292823731899|1|MI:NM+G';242.11309814453125|0.107362166047096|1|a3-C1H4O1S1;243.132781982421875|9.574160911142826e-03|1|EI;270.108123779296875|0.167550653219223|1|b3-C1H4O1S1;272.160186767578125|3.525345819070935e-03|1|GEI-CO;282.1439208984375|0.019766604527831|1|GEI-H2O1;283.1329345703125|0.40156814455986|1|iM+NM+G';300.155120849609318|0.022830877453089|1|GEI;315.165496826171932|0.014186458662152|1|y3-H2O1;316.147796630859375|3.144643967971206e-03|1|y3-H3N1;333.176055908203125|0.058100566267967|1|y3;342.20166015625|0.022031016647816|1|IID;355.19488525390625|5.365499295294285e-03|1|a4-C1H4O1S1;383.1915283203125|0.134067922830582|1|b4-C1H4O1S1;395.228515625|0.015941632911563|1|IIDA-H2O1;413.238372802734375|0.011075182817876|1|IIDA;428.25|0.011182024143636|1|y4-H2O1;446.259613037109375|0.051324706524611|1|y4;455.2860107421875|6.434259936213493e-03|1|IIID;468.2816162109375|0.020454997196794|1|a5-C1H4O1S1;496.275421142578125|0.076233640313149|1|b5-C1H4O1S1;498.217529296875|3.003098536282778e-03|1|b1+NM+G-HPO3;508.309387207031307|3.216407028958201e-03|1|IIIDA-H2O1;559.34454345703125|0.031803168356419|1|y5;581.36578369140625|5.534474737942219e-03|1|a6-C1H4O1S1;609.35845947265625|0.026886954903603|1|b6-C1H4O1S1;611.30389404296875|4.150940105319023e-03|1|II-CO+NM+G-H2O;645.36181640625|2.723072422668338e-03|1|a6;654.41796875|2.72351922467351e-03|1|y6-H2O1;672.42767333984375|0.041348185390234|1|y6;696.39739990234375|2.804537070915103e-03|1|a7-C1H4O1S1;724.385803222656364|0.055083237588406|1|b7-C1H4O1S1;783.459228515625|2.320885425433517e-03|1|y7-H2O1;795.4232177734375|9.046097286045551e-03|1|b8-C1H4O1S1;801.47216796875|5.187043454498053e-03|1|y7;858.49151611328125|0.012266518548131|1|y8;	479.227	G+C5H9N1	430.137	G	mGEIIIDAK	0	1.40457	1004.52	0.000690802	1.00069	9.22921	0.322402	2.10698	0	0	25.6114	1.01938	0	1	8	0.112821	11.1229	0.482582	17.1558	11.1199	4	0	0	195	379	11.8579	0	-1.25016	0.965854	unique	0	1.37463	target	1	1
NM	S100	1	205038	32411.6	479.226	4.29496e-06	0	3	M(Oxidation)GEIIIDAK	sp|P35340|AHPF_ECOLI	467	475	0.422311	112.050315856933594|8.76481831073761e-03|1|MI:C';113.070655822753906|7.253187708556652e-03|1|a2-C1H4O1S1;129.101821899414063|0.19880448281765|1|y1-H2O1;130.0858154296875|0.087795667350292|1|y1-H3N1;132.08367919921875|1.0|1|iM+NM;136.061187744140625|0.034025426954031|1|MI:A';141.065383911132813|0.012810977175832|1|b2-C1H4O1S1;147.112442016601563|0.153784781694412|1|y1;152.056304931640653|9.587046690285206e-03|1|MI:G';159.076187133789063|0.012035054154694|1|GE-CO;183.112472534179688|8.077345788478851e-03|1|ID-CO-H2O1;187.070968627929688|6.008684635162354e-03|1|GE;199.180099487304716|0.029147285968065|1|II-CO;200.139083862304716|0.034661199897528|1|y2-H2O1;201.12298583984375|0.019650850445032|1|y2-H3N1;215.138137817382813|6.305401213467121e-03|1|EI-CO;218.149551391601563|0.315290004014969|1|y2;227.17510986328125|0.018407503142953|1|II;229.11785888671875|0.015054788440466|1|ID;235.129867553710938|0.068794958293438|1|MI:NM+G';242.113265991210938|0.126857921481133|1|a3-C1H4O1S1;270.1082763671875|0.17208543419838|1|b3-C1H4O1S1;282.144287109375|0.024186313152313|1|GEI-H2O1;283.133087158203125|0.434041053056717|1|iM+NM+G';300.15509033203125|0.023954467847943|1|GEI;315.166168212890625|0.013834103941917|1|y3-H2O1;316.148193359375|3.711668541654944e-03|1|y3-H3N1;333.17608642578125|0.05821717903018|1|y3;342.201507568359375|0.022339845076203|1|IID;355.196868896484375|8.099986240267754e-03|1|a4-C1H4O1S1;383.191986083984375|0.135407656431198|1|b4-C1H4O1S1;395.227447509765625|0.011720417067409|1|IIDA-H2O1;413.23779296875|0.012906403280795|1|IIDA;428.24853515625|7.768644485622644e-03|1|y4-H2O1;446.26025390625|0.048369906842709|1|y4;455.284515380859375|9.310929104685783e-03|1|IIID;468.280303955078125|0.020076408982277|1|a5-C1H4O1S1;479.147064208984375|0.022461980581284|1|iM+NM+G;496.275573730468693|0.081829011440277|1|b5-C1H4O1S1;508.30999755859375|4.096965305507183e-03|1|IIIDA-H2O1;541.3309326171875|5.166205111891031e-03|1|y5-H2O1;559.34521484375|0.031326621770859|1|y5;581.3636474609375|6.350701674818993e-03|1|a6-C1H4O1S1;609.35870361328125|0.026975188404322|1|b6-C1H4O1S1;672.42803955078125|0.05709758028388|1|y6;724.38702392578125|0.050029389560223|1|b7-C1H4O1S1;795.422607421875|6.612746510654688e-03|1|b8-C1H4O1S1;801.4674072265625|3.67194670252502e-03|1|y7;858.492919921875|8.303905837237835e-03|1|y8;	479.227	G+C5H9N1	430.137	G	mGEIIIDAK	0	1.4565	1004.52	0	0	10.885	0.313008	0.989611	0	0	22.1394	1.01816	0	0	8	0.122093	11.121	0.463156	16.1453	11.121	5	0	0	172	434	8.47392	0	-0.422311	0.942463	unique	0	1.63209	target	1	1
NM	S100	1	205126	32423.8	479.226	5.02703e-06	0	3	M(Oxidation)GEIIIDAK	sp|P35340|AHPF_ECOLI	467	475	1.44121	112.050056457519531|0.045734625309706|1|MI:C';129.101776123046875|0.197079464793205|1|y1-H2O1;130.085739135742188|0.08954980969429|1|y1-H3N1;132.083724975585938|1.0|1|iM+NM;136.061279296875|0.112616568803787|1|MI:A';147.112335205078125|0.12778252363205|1|y1;152.056350708007813|0.042053364217281|1|MI:G';187.070663452148438|0.01357364282012|1|GE;199.179824829101563|0.01612788811326|1|II-CO;200.138900756835938|0.059735618531704|1|y2-H2O1;201.12335205078125|0.021505579352379|1|y2-H3N1;215.13818359375|0.020145308226347|1|EI-CO;218.149627685546875|0.250315219163895|1|y2;227.174392700195341|0.016588486731052|1|II;229.11749267578125|0.013021203689277|1|ID;235.130096435546875|0.060396376997232|1|MI:NM+G';242.1134033203125|0.103734448552132|1|a3-C1H4O1S1;270.10833740234375|0.1465725004673|1|b3-C1H4O1S1;282.144989013671875|0.02079663798213|1|GEI-H2O1;283.13311767578125|0.416576534509659|1|iM+NM+G';300.154449462890625|0.022676734253764|1|GEI;315.167236328125|0.010319232940674|1|y3-H2O1;333.17578125|0.051401160657406|1|y3;342.2017822265625|0.016644440591335|1|IID;355.1971435546875|0.01124881207943|1|a4-C1H4O1S1;383.192077636718693|0.150172129273415|1|b4-C1H4O1S1;428.250518798828068|0.017560191452503|1|y4-H2O1;446.259918212890625|0.041928377002478|1|y4;468.2823486328125|0.014839782379568|1|a5-C1H4O1S1;479.148590087890625|0.091137677431107|1|iM+NM+G;479.26898193359375|0.054280716925859|1|y1+NM+G-H3PO4;496.273834228515625|0.053628291934729|1|b5-C1H4O1S1;559.3416748046875|0.04736565425992|1|y5;609.36102294921875|0.017722871154547|1|b6-C1H4O1S1;672.4281005859375|0.027941025793552|1|y6;724.38641357421875|0.04525213316083|1|b7-C1H4O1S1;728.379638671875|0.01304476428777|1|IIDA+NM+G-NH3-H3PO4;795.420654296875|0.01213292684406|1|b8-C1H4O1S1;	479.227	G+C5H9N1	430.137	G	mGEIIIDAK	0	1.50771	1004.52	0	0	10.885	0.305248	0.989611	0	0	15.3652	0.763836	0	0	6	0.0930233	7.0154	0.423396	12.1107	7.0154	0	0	0	172	380	3.67028	0	-1.44121	0.785157	unique	0	1.03335	target	1	1
NM	S100	1	52752	8254.42	638.79	5.01933e-06	0	2	M(Oxidation)GHAGAIIAGGK	sp|P0AGE9|SUCD_ECOLI	245	256	2.53843	101.070640563964844|0.148618921637535|1|AG-CO;110.070892333984375|0.415574043989182|1|iH;112.050308227539063|0.331858426332474|1|MI:C';129.101806640625|0.57542097568512|1|y1-H2O1;130.0858154296875|0.182339146733284|1|y1-H3N1;136.061355590820313|0.469611525535584|1|MI:A';147.112319946289063|0.323747158050537|1|y1;152.056259155273438|0.262840449810028|1|MI:G';186.123275756835938|0.107683107256889|1|y2-H2O1;187.107559204101563|0.101779498159885|1|y2-H3N1;199.107208251953125|0.10528951138258|1|AG-CO+C5H9O6P-H3PO4;204.13385009765625|0.220042124390602|1|y2;261.15557861328125|0.462614327669144|1|y3;278.1246337890625|0.083280481398106|1|b3-C1H4O1S1;324.11187744140625|0.083547756075859|1|b3-H2O1;332.19158935546875|0.299480140209198|1|y4;342.122528076171932|0.217082142829895|1|b3;349.158447265625|0.083613201975822|1|b4-C1H4O1S1;385.163818359375|0.065222039818764|1|a4;413.158966064453125|0.063743397593498|1|b4;445.2762451171875|0.186214357614517|1|y5;447.760498046875|0.560669004917145|2|y10;477.21734619140625|0.076236754655838|1|b6-C1H4O1S1;533.23736572265625|0.095263481140137|1|IIAG+C5H9O6P-H2O;541.217529296875|0.132265329360962|1|b6;549.78955078125|1.0|2|[M+2H];590.30108642578125|0.110620766878128|1|b7-C1H4O1S1;654.30731201171875|0.320098519325256|1|b7;686.41864013671875|0.33543062210083|1|y8;757.4564208984375|0.318239122629166|1|y9;838.423095703125|0.073737278580666|1|b9;1098.5660400390625|0.082195118069649|1|[M+H];	638.791	d-H2O1	178.003	d	MgHAgAIIAggK	10	0.10529	1097.57	0	0	10.885	0	1.92321	0	2.06243	40.8921	0.556039	0	0	5	0.368421	14.7034	0.260518	19.1741	14.7034	11	0	0	57	254	7.01271	0	-2.53843	0.80414	unique	0	1.03965	target	1	1
NM	S100	1	51378	8065.05	444.884	5.61366e-06	0	3	M(Oxidation)GLVEPLK	sp|P04079|GUAA_ECOLI	370	377	1.6232	129.101776123046875|0.035849098116159|1|y1-H2O1;130.085769653320313|0.035788871347904|1|y1-H3N1;132.083633422851563|0.213166460394859|1|iM+NM;147.112319946289063|0.047119777649641|1|y1;226.154586791992188|0.041704367846251|1|a3-C1H4O1S1;235.1302490234375|9.016357362270355e-03|1|MI:NM+G';254.149795532226563|0.021764352917671|1|b3-C1H4O1S1;260.196441650390625|7.397810462862253e-03|1|y2;270.18170166015625|1.955460524186492e-03|1|GLV;280.164642333984375|3.192130709066987e-03|1|VEP-CO-H2O1;283.132965087890625|0.095200888812542|1|iM+NM+G';298.174591064453125|1.581551507115364e-03|1|VEP-CO;339.23858642578125|2.125203143805265e-03|1|y3-H2O1;353.217864990234375|0.015553108416498|1|b4-C1H4O1S1;357.248687744140625|0.042401250451803|1|y3;381.213287353515625|1.729403273202479e-03|1|GLVE-H2O1;381.2474365234375|1.919652684591711e-03|1|VEP-CO+NM;454.263458251953125|5.181113258004189e-03|1|a5-C1H4O1S1;468.279052734375|6.776562891900539e-03|1|y4-H2O1;482.2596435546875|0.045492302626371|1|b5-C1H4O1S1;486.291748046875|6.263424642384052e-03|1|y4;496.275634765625|4.074753727763891e-03|1|GLVEP;506.261535644531307|1.642407383769751e-03|1|a3+NM+G'-H2O;579.3138427734375|6.763838231563568e-03|1|b6-C1H4O1S1;585.3585205078125|0.013046238571405|1|y5;664.401123046875|3.008292522281408e-03|1|a7-C1H4O1S1;690.394775390625|0.011769237928092|1|y3+NM+G-NH3-HPO3;692.39520263671875|8.701675571501255e-03|1|b7-C1H4O1S1;761.431579589843636|5.209755152463913e-03|1|LVEP-CO+NM+G-HPO3;818.4527587890625|5.894238129258156e-03|1|y4+NM+G-H3PO4;	444.884	G+C5H9N1	430.137	G	mGLVEPLK	0	0.308367	901.494	0.00594063	2.00594	1.55425	0.09821	4.55144	0	0	19.2253	0.719395	4	2	5	0.0748899	5.60972	0.143653	12.0417	4.89745	14	0	0	227	258	12.2912	0	-1.6232	0.0919677	unique	0	0.553567	target	1	1
NM	S100	1	180842	28581.6	630.917	4.04578e-06	0	3	M(Oxidation)GTPM(Oxidation)VENDSGYK	sp|P03018|UVRD_ECOLI	659	671	1.13858	112.050071716308594|0.05379905551672|1|MI:C';113.070831298828125|0.029557971283793|1|a2-C1H4O1S1;129.101638793945313|0.080353431403637|1|y1-H2O1;130.085952758789063|0.053187817335129|1|y1-H3N1;132.083709716796875|1.0|1|iM+NM;136.061325073242188|0.690188229084015|1|MI:A';136.0750732421875|0.081204488873482|1|iY;141.06536865234375|0.125724136829376|1|b2-C1H4O1S1;147.1124267578125|0.104780092835426|1|y1;152.0565185546875|0.047782026231289|1|MI:G';177.068923950195341|0.089625097811222|1|a2;181.096694946289063|0.098886579275131|1|PM-C1H4O1S1;183.111831665039063|0.02521875500679|1|VE-CO-H2O1;205.063735961914034|0.440438032150269|1|b2;214.081619262695341|0.020749928429723|1|DSG-CO-H2O1;214.11798095703125|0.024664772674441|1|a3-C1H4O1S1;235.129913330078125|0.389624744653702|1|MI:NM+G';242.11358642578125|0.054007165133953|1|b3-C1H4O1S1;244.090728759765625|0.013848381116986|1|EN;278.11614990234375|0.017510602250695|1|a3;283.13311767578125|0.55904495716095|1|iM+NM+G';288.100433349609375|0.015234749764204|1|b3-H2O1;306.11175537109375|0.113585643470287|1|b3;310.175689697265625|0.028386142104864|1|y2;348.07025146484375|0.057218141853809|1|MI:G;367.1966552734375|0.024865798652172|1|y3;381.21240234375|0.011063395999372|1|TPMV-C1H4O1S1;429.12799072265625|0.02629130333662|1|ENDS-H3N1;454.229248046875|0.090333357453346|1|y4;546.2532958984375|0.120933540165424|2|y10-C1H4O1S1;569.2559814453125|0.01656660810113|1|y5;638.27618408203125|0.033067926764488|1|PMVEND-C1H4O1S1;648.32989501953125|0.010028773918748|1|PMV-CO+NM+G-H3PO4;683.29815673828125|0.072051979601383|1|y6;698.8231201171875|0.059899687767029|2|y12+NM;714.30877685546875|0.016759453341365|1|b7-C1H4O1S1;782.33154296875|0.032814245671034|1|PMVENDSG-C1H4O1S1;812.3380126953125|0.080117538571358|1|y7;911.40869140625|0.138705477118492|1|y8;977.42169189453125|0.018146796151996|1|PMVENDS-CO+NM+G'-H2O;1091.49609375|0.186450883746147|1|y10-C1H4O1S1;	630.918	G+C5H9N1	430.137	G	mGTPmVENDSGYK	4	1.58722	1459.6	0.0118425	2.01184	4.50315	0.198596	3.09102	0	0	29.2388	0.672567	2	1	8	0.0749064	12.8759	0.375804	20.1669	12.787	4	0	0	267	634	6.03807	0	-1.13858	0.90445	unique	0	1.83589	target	2	1
NM	S100	1	50148	7896.06	524.899	5.37349e-06	0	3	M(Oxidation)IISAASDYR	sp|P33232|LLDD_ECOLI	1	10	3.89658	112.050186157226563|0.117307335138321|1|MI:C';115.086250305175781|0.041290823370218|1|AA-CO;132.083694458007813|1.0|1|iM+NM;136.061355590820313|0.10350738465786|1|MI:A';136.075241088867188|0.03597467392683|1|iY;152.056182861328125|0.096354924142361|1|MI:G';169.132965087890625|0.075648076832294|1|a2-C1H4O1S1;175.118682861328125|0.08441536128521|1|y1;197.127883911132813|0.023830819875002|1|b2-C1H4O1S1;235.130203247070313|0.061688978224993|1|MI:NM+G';244.165939331054688|0.015864407643676|1|ISA-CO;254.149765014648438|0.042697597295046|1|ISA-H2O1;258.143218994140625|0.01441458798945|1|SD-CO+NM;282.217315673828125|0.189632087945938|1|a3-C1H4O1S1;283.133148193359375|0.502862930297852|1|iM+NM+G';310.212677001953125|0.03487154096365|1|b3-C1H4O1S1;321.154296875|0.021538367494941|1|y2-H3N1;338.181427001953125|0.432187378406525|1|y2;357.24993896484375|0.037582084536552|1|IISA-CO;480.212066650390682|0.127816826105118|1|AASDY-CO;525.30438232421875|0.049370195716619|1|IISAAS-H2O1;593.2833251953125|0.015561860986054|1|b2+NM+G-H3PO4;611.27789306640625|0.022175269201398|1|y5;626.3509521484375|0.060717470943928|1|b7-C1H4O1S1;682.31036376953125|0.025067016482353|1|y6;690.3502197265625|0.060987584292889|1|b7;741.3724365234375|0.02091552875936|1|b8-C1H4O1S1;752.31854248046875|0.016731657087803|1|y7-H3N1;769.34625244140625|0.203383654356003|1|y7;836.451110839843636|0.041326623409986|1|a5+NM+G-H3PO4;882.4271240234375|0.019394803792238|1|y8;	524.901	G+C5H9N1	430.137	G	mIISAASDYR	0	1.50286	1141.54	0.00657021	1.00657	5.23403	0.17357	3.22493	0	0	19.495	0.44791	0	1	4	0.0611354	7.24847	0.282188	14.1045	7.19314	7	0	0	229	919	7.7523	0	-3.89658	0.603372	unique	0	0.749997	target	1	1
NM	S100	1	269105	42773.8	780.674	3.06335e-06	0	3	M(Oxidation)IQEQTM(Oxidation)LNVADNSGAR	sp|P0ADY3|RL14_ECOLI	1	17	1.44626	112.050201416015625|0.037524905055761|1|MI:C';132.083648681640625|1.0|1|iM+NM;136.061126708984375|0.040327928960323|1|MI:A';152.056503295898438|0.028754310682416|1|MI:G';158.091903686523438|0.016336105763912|1|y1-H3N1;175.118377685546875|0.048750638961792|1|y1;197.126861572265625|0.014242465607822|1|b2-C1H4O1S1;213.085556030273438|0.014426583424211|1|EQ-CO-H3N1;235.129638671875|0.486341387033463|1|MI:NM+G';242.15020751953125|0.017477262765169|1|IQ;258.107940673828125|0.025265250355005|1|QE;283.133087158203125|0.711013853549957|1|iM+NM+G';297.1910400390625|0.019551083445549|1|a3-C1H4O1S1;303.17620849609375|0.026331942528486|1|y3;325.1859130859375|0.044730611145496|1|b3-C1H4O1S1;341.144317626953125|0.013409032486379|1|EQT-H2O1;386.165740966796875|0.017423115670681|1|QEQ;390.208099365234375|0.030290223658085|1|y4;504.250518798828068|0.170839756727219|1|y5;590.26220703125|0.018056202679873|1|QE+NM+G-H3PO4;610.2818603515625|0.032447621226311|1|LNVADN-H3N1;619.279296875|0.081260934472084|1|EQTML;648.294921875|0.015049167908728|1|y7-C1H2N2;690.31494140625|0.238101482391357|1|y7;692.31719970703125|0.021600978448987|1|ADNS-CO+NM+G-H3PO4;757.31512451171875|0.024739556014538|1|MLNVADN-H3N1;789.383850097656364|0.108198121190071|1|y8;830.373962402343636|0.036948386579752|1|b7-C1H4O1S1;831.372314453125|0.020552709698677|1|VADNSG-CO+NM+G-NH3-H3PO4;871.39453125|0.017091436311603|1|QTMLNVAD-H2O1;903.42529296875|0.178783759474754|1|EQTMLNVA;915.431396484375|0.026402618736029|1|QEQTMLNV-CO-H3N1;923.435607910156364|0.017169065773487|1|NVADNS-CO+NM+G-HPO3;943.4365234375|0.017646033316851|1|MLNVADNSGA-CO-H2O1;985.39886474609375|0.015251255594194|1|NVADNS-CO+NM+G-H2O;1016.50921630859375|0.158562079071999|1|y10;1099.542724609375|0.058601927012205|1|IQEQTMLNVA-CO-H3N1;1156.5750732421875|0.014851443469524|1|b10-C1H4O1S1;1163.5426025390625|0.056656561791897|1|y11;1200.593505859375|0.066665261983871|1|y12-C1H4O1S1;1264.5933837890625|0.075165592133999|1|y12;1328.64306640625|0.031819451600313|1|y13-C1H4O1S1;1392.643310546875|0.041398912668228|1|y13;1457.6876220703125|0.057331543415785|1|y14-C1H4O1S1;1521.689208984375|0.073111951351166|1|y14;	780.675	G+C5H9N1	430.137	G	mIQEQTmLNVADNSGAR	6	1.71101	1908.87	0	0	10.885	0.199471	0.993438	0	0	27.8371	0.759026	0	0	12	0.0821918	23.3796	0.357832	26.1501	23.3796	5	0	0	219	1145	8.80903	0	-1.44626	1	unique	0	2.63938	target	2	1
NM	S100	1	180655	28556	590.762	0.00228533	0	2	M(Oxidation)ISDIR	sp|P0A805|RRF_ECOLI	1	6	1.90123	112.050094604492188|0.084904119372368|1|MI:C';132.08367919921875|1.0|1|iM+NM;136.061325073242188|0.317822217941284|1|MI:A';152.056396484375|0.042856868356466|1|MI:G';158.092010498046875|0.027746813371778|1|y1-H3N1;175.11846923828125|0.141695469617844|1|y1;235.1297607421875|0.668777465820313|1|MI:NM+G';271.17633056640625|0.043569039553404|1|y2-H3N1;283.133148193359375|0.471631586551666|1|iM+NM+G';288.20263671875|0.67493462562561|1|y2;348.0703125|0.022173861041665|1|MI:G;382.16168212890625|0.020404675975442|1|b1+NM+G';403.2303466796875|0.018140200525522|1|y3;473.236145019531307|0.021543705835938|1|y4-H3N1;490.260589599609318|0.02710041962564|1|y4;716.3726806640625|0.022881234064698|1|ISDI-CO+NM+G-NH3-H3PO4;734.384826660156364|0.913930952548981|1|ISDI-CO+NM+G-NH3-HPO3;	590.763	G+C5H9N1	430.137	G	mISDIR	0	1.49204	749.374	0.00264539	1.00265	10.2149	0.190792	2.48134	0	0	12.7632	0.822348	0	1	4	0.0917431	3.81983	0.305175	9.11438	3.79964	7	0	0	109	402	0.845314	0	-1.90123	0.922025	unique	0	0.136719	target	1	1
NM	S100	1	223590	35514.4	590.761	0.0038587	0	2	M(Oxidation)ISDIR	sp|P0A805|RRF_ECOLI	1	6	3.24434	112.049980163574219|0.037386208772659|1|MI:C';132.083541870117188|1.0|1|iM+NM;136.061004638671875|0.040893997997046|1|MI:A';152.056045532226563|0.021094964817166|1|MI:G';158.092025756835938|0.017126405611634|1|y1-H3N1;175.118362426757813|0.110317192971706|1|y1;197.12750244140625|0.013516590930521|1|b2-C1H4O1S1;235.12957763671875|0.634803116321564|1|MI:NM+G';271.176361083984375|0.027239447459579|1|y2-H3N1;283.132843017578125|0.513041973114014|1|iM+NM+G';288.202301025390625|0.706361293792725|1|y2;316.14910888671875|0.013136838562787|1|ISD;399.1865234375|5.749680101871491e-03|1|b4-C1H4O1S1;403.2291259765625|0.011990878731012|1|y3;448.237884521484375|6.143528502434492e-03|1|y4-C1H2N2;473.232421875|0.01711930334568|1|y4-H3N1;490.261077880859375|0.010667063295841|1|y4;716.37371826171875|0.01787705719471|1|ISDI-CO+NM+G-NH3-H3PO4;734.3839111328125|0.965250551700592|1|ISDI-CO+NM+G-NH3-HPO3;	590.763	G+C5H9N1	430.137	G	mISDIR	0	1.51304	749.374	0	0	10.885	0.220912	1.1698	0	0	13.9287	0.824509	0	0	4	0.105263	3.78746	0.344559	8.12255	3.78746	5	0	0	95	399	4.04416	0	-3.24434	1	unique	0	0.0805509	target	1	1
NM	S100	1	267507	42558.8	394.176	0.000631291	0	3	M(Oxidation)ISDIR	sp|P0A805|RRF_ECOLI	1	6	2.8702	132.083740234375|0.262356698513031|1|iM+NM;136.061416625976563|0.173480480909348|1|MI:A';152.056350708007813|0.085826769471169|1|MI:G';158.091873168945313|0.070257924497128|1|y1-H3N1;175.118362426757813|0.245589673519135|1|y1;183.112518310546875|0.049049582332373|1|IS-H2O1;235.129928588867188|0.219450935721397|1|MI:NM+G';271.1756591796875|0.048100437968969|1|y2-H3N1;283.133941650390625|0.050368931144476|1|iM+NM+G';286.137847900390625|0.034826051443815|1|SD+NM;288.202545166015625|0.883344113826752|1|y2;348.07037353515625|0.046426583081484|1|MI:G;382.156829833984375|0.030163427814841|1|iM+NM+G-NH3-HPO3;403.229461669921875|0.068080566823483|1|y3;490.260650634765625|0.049801927059889|1|y4;603.3472900390625|0.023955829441547|1|y5;734.385681152343636|0.059980310499668|1|ISDI-CO+NM+G-NH3-HPO3;	394.178	G+C5H9N1	430.137	G	mISDIR	0	0.342889	749.374	0	0	10.885	0.0307343	0.993438	0	0	14.4241	1.02278	0	0	5	0.0728477	5.60761	0.151059	10.1139	5.60761	17	0	0	151	394	1.94087	0	-2.8702	0.678133	unique	0	0.319254	target	1	1
NM	S100	1	52700	8247.21	518.234	3.91496e-06	0	3	M(Oxidation)LAHCEAVTPIR	sp|P0AEK4|FABI_ECOLI	206	217	1.93714	110.070869445800781|0.050924465060234|1|iH;112.050086975097685|0.027531797066331|1|MI:C';136.061309814453125|0.039157908409834|1|MI:A';152.05633544921875|0.03282667696476|1|MI:G';175.118057250976563|0.047611430287361|1|y1;197.127731323242188|8.682104758918285e-03|1|b2-C1H4O1S1;199.107528686523438|0.011530688032508|1|TP;201.123062133789063|0.021135270595551|1|VT;209.102294921875|0.015851644799113|1|AH;226.118255615234375|0.019854012876749|1|iH+C5H9O6P-HPO3;233.1312255859375|0.028408335521817|1|a2;261.126220703125|0.013567495159805|1|b2;288.202606201171875|0.013991194777191|1|y2;385.2557373046875|0.056869026273489|1|y3;486.302062988281307|0.06746868044138|1|y4;513.26312255859375|0.02185196056962|2|y9;585.3704833984375|0.026780346408486|1|y5;656.4046630859375|0.0337806455791|1|y6;678.83990478515625|0.020286250859499|2|[M+2H];701.27392578125|9.063675999641418e-03|1|b6;772.3096923828125|0.022999418899417|1|b7;785.44952392578125|0.023003358393908|1|y7;888.4576416015625|0.027484430000186|1|y8;1025.51171875|0.010768285021186|1|y9;1096.55224609375|0.010871435515583|1|y10;	518.235	d	196.014	d	MLAhCEAVTPIR	3	0.019854	1355.67	0	0	10.885	0.00425181	1.45128	0	1.00434	39.9591	0.917161	0	0	10	0.158333	17.243	0.112917	23.0888	17.243	26	0	0	120	1059	1.89292	0	-1.93714	1	unique	0	1.94288	target	1	1
NM	S100	1	52871	8270.97	518.234	2.91638e-06	0	3	M(Oxidation)LAHCEAVTPIR	sp|P0AEK4|FABI_ECOLI	206	217	1.46604	110.0709228515625|0.115698978304863|1|iH;112.050132751464844|0.036661919206381|1|MI:C';136.061508178710938|0.028836747631431|1|MI:A';152.056320190429688|0.021234204992652|1|MI:G';157.132980346679688|0.038036737591028|1|LA-CO;169.133224487304716|0.06228232011199|1|a2-C1H4O1S1;171.112258911132813|0.019433028995991|1|AV;173.128280639648438|0.024501977488399|1|VT-CO;175.118499755859347|0.146020233631134|1|y1;181.10809326171875|0.023955611512065|1|AH-CO;193.131072998046875|0.055066127330065|2|y3;197.127395629882813|0.037365283817053|1|b2-C1H4O1S1;199.107254028320313|0.012501342222095|1|TP;201.123031616210938|0.028152424842119|1|VT;209.102737426757813|0.05199034139514|1|AH;233.13140869140625|0.087989829480648|1|a2;241.075469970703125|0.025076281279325|1|HC;243.655044555664063|0.039179630577564|2|y4;261.126739501953125|0.077502854168415|1|b2;268.1658935546875|0.013583652675152|1|b3-C1H4O1S1;288.203277587890625|0.027441937476397|1|y2;305.143768310546875|0.015542712062597|2|a6-C1H4O1S1;312.11248779296875|0.013916843570769|1|AHC;319.14105224609375|0.04387591034174|2|b6-C1H4O1S1;322.18695068359375|0.011647095903754|1|LAH;332.16302490234375|0.048296570777893|1|b3;351.140411376953125|0.033828988671303|2|b6;354.65960693359375|0.056340876966715|2|b7-C1H4O1S1;368.22711181640625|0.039640907198191|1|y3-H3N1;370.118438720703125|9.349796921014786e-03|1|HCE;385.254913330078125|0.320560216903687|1|y3;386.65826416015625|0.042147528380156|2|b7;405.22406005859375|0.030691292136908|1|b4-C1H4O1S1;441.154693603515625|0.014069641940296|1|AHCE;441.228485107421875|0.014659719541669|1|a4;468.290191650390682|0.010170445777476|1|y4-H2O1;469.221862792968693|0.02899120002985|1|b4;469.27642822265625|0.010211050510406|1|y4-H3N1;486.30230712890625|0.246180132031441|1|y4;508.231658935546875|0.014833838678896|1|b5-C1H4O1S1;512.18878173828125|0.016135750338435|1|AHCEA;513.2620849609375|0.095032095909119|2|y9;518.26934814453125|0.047666996717453|2|LAHCEAVTPI;544.236328125|0.010079383850098|1|a5;548.781494140625|0.065346106886864|2|y10;572.23028564453125|0.016012964770198|1|b5;585.3702392578125|0.093788057565689|1|y5;605.3197021484375|0.038566570729017|2|y11;637.27294921875|0.020017925649881|1|b6-C1H4O1S1;656.4083251953125|0.096580870449543|1|y6;669.83587646484375|0.029155066236854|2|[M+2H-H2O];673.27789306640625|0.013696116395295|1|a6;678.84014892578125|0.173997893929482|2|[M+2H];701.2730712890625|0.035326980054379|1|b6;708.310302734375|0.042611584067345|1|b7-C1H4O1S1;744.311462402343636|0.024587577208877|1|a7;767.439697265625|9.052369743585588e-03|1|y7-H2O1;772.30926513671875|0.12961333990097|1|b7;785.44976806640625|0.081084996461868|1|y7;807.3778076171875|0.022079732269049|1|b8-C1H4O1S1;843.37872314453125|0.01549987308681|1|a8;851.4127197265625|9.961365722119808e-03|1|HCEAVTPI;870.44970703125|0.010946214199066|1|y8-H2O1;871.378173828125|0.03508111089468|1|b8;888.4580078125|0.157311946153641|1|y8;950.30804443359375|0.01483432482928|1|b7+C5H9O6P-H2O;954.42340087890625|0.011497617699206|1|b9-H2O1;1025.51611328125|0.093989297747612|1|y9;1096.55517578125|0.081423655152321|1|y10;	518.235	d	196.014	d	MLAHCEaVTPIR	6	0.0148343	1355.67	0.00190029	1.0019	7.07952	0	2.66151	0	2.02602	83.9602	1.02621	6	1	11	0.269737	33.8004	0.334765	30.2902	33.7856	11	0	0	152	1038	7.46956	0	-1.46604	1	unique	0	2.75959	target	1	1
NM	S100	1	52890	8273.63	512.23	3.99013e-06	0	3	M(Oxidation)LAHCEAVTPIR	sp|P0AEK4|FABI_ECOLI	206	217	1.6382	110.071037292480469|0.701632738113403|1|iH;112.049972534179673|0.330768376588821|1|MI:C';136.061279296875|0.327828258275986|1|MI:A';152.056182861328125|0.597135186195374|1|MI:G';169.133087158203125|0.230425640940666|1|a2-C1H4O1S1;175.11846923828125|0.697997212409973|1|y1;181.10760498046875|0.166890874505043|1|AH-CO;197.128097534179688|0.085738457739353|1|b2-C1H4O1S1;201.123138427734375|0.099970251321793|1|VT;209.102676391601563|0.244718492031097|1|AH;233.131484985351563|0.313316583633423|1|a2;261.126678466796875|0.172991186380386|1|b2;268.165557861328125|0.0848243907094|1|b3-C1H4O1S1;332.16241455078125|0.174408480525017|1|b3;351.19903564453125|0.072221785783768|1|AVTP-H2O1;354.65936279296875|0.289654791355133|2|b7-C1H4O1S1;368.228607177734375|0.075974278151989|1|y3-H3N1;385.2547607421875|1.0|1|y3;405.22406005859375|0.086693853139877|1|b4-C1H4O1S1;469.222991943359375|0.116810388863087|1|b4;486.302551269531307|0.896364629268646|1|y4;513.26220703125|0.42258408665657|2|y9;585.370361328125|0.329806804656982|1|y5;656.40667724609375|0.296027898788452|1|y6;678.8394775390625|0.341306269168854|2|[M+2H];701.271728515625|0.203130945563316|1|b6;708.318359375|0.187487661838532|1|b7-C1H4O1S1;744.31591796875|0.083135552704334|1|a7;772.3074951171875|0.408063858747482|1|b7;785.45050048828125|0.226016521453857|1|y7;871.37451171875|0.178092375397682|1|b8;888.4588623046875|0.64794260263443|1|y8;1025.5194091796875|0.423570334911346|1|y9;1096.5498046875|0.180560559034348|1|y10;	512.231	d-H2O1	178.003	d	MLAHCEAVTPIR	-1	0	1355.67	0	0	10.885	0	1.74841	0	1.01317	47.8025	0.748574	0	0	8	0.215686	22.1246	0.312567	24.2613	22.1246	11	0	0	102	885	5.66497	0	-1.6382	0.679659	unique	0	1.8814	target	1	1
NM	S100	1	52945	8281.35	518.233	2.97432e-06	0	3	M(Oxidation)LAHCEAVTPIR	sp|P0AEK4|FABI_ECOLI	206	217	2.75855	110.070838928222656|0.139639690518379|1|iH;112.049949645996094|0.028825541958213|1|MI:C';136.061294555664063|0.027797171846032|1|MI:A';143.117172241210938|0.021930800750852|1|AV-CO;169.133071899414034|0.062342129647732|1|a2-C1H4O1S1;171.112411499023438|0.024611830711365|1|AV;173.128128051757813|0.021887144073844|1|VT-CO;175.118392944335938|0.165734738111496|1|y1;181.108154296875|0.023364223539829|1|AH-CO;197.127761840820313|0.023641487583518|1|b2-C1H4O1S1;199.106826782226563|0.015159233473241|1|TP;201.1226806640625|0.038411229848862|1|VT;209.102890014648438|0.064966157078743|1|AH;226.118194580078125|0.042223136872053|1|iH+C5H9O6P-HPO3;233.131378173828125|0.129183098673821|1|a2;241.0745849609375|0.024874301627278|1|HC;261.1268310546875|0.074711412191391|1|b2;268.165283203125|0.016396507620811|1|b3-C1H4O1S1;288.2022705078125|0.035822372883558|1|y2;304.0958251953125|0.014961562119424|1|CEA;312.11181640625|0.019444521516562|1|AHC;319.141204833984375|0.057310841977596|2|b6-C1H4O1S1;322.18548583984375|0.013820263557136|1|LAH;332.16363525390625|0.068398788571358|1|b3;354.659454345703125|0.068206310272217|2|b7-C1H4O1S1;367.243988037109375|0.011222256347537|1|y3-H2O1;368.227874755859375|0.036893382668495|1|y3-H3N1;377.228607177734375|0.016778130084276|1|a4-C1H4O1S1;385.25482177734375|0.364520937204361|1|y3;390.19537353515625|0.021377766504884|2|LAHCEAVT-CO-H2O1;405.222503662109375|0.020098658278584|1|b4-C1H4O1S1;441.154479980468693|0.022613635286689|1|AHCE;441.22711181640625|0.022193294018507|1|a4;451.2119140625|9.34021919965744e-03|1|b4-H2O1;469.221160888671875|0.028609350323677|1|b4;469.27532958984375|0.016011875122786|1|y4-H3N1;486.30218505859375|0.30457130074501|1|y4;508.23486328125|0.022782545536757|1|b5-C1H4O1S1;512.19281005859375|0.010402979329228|1|AHCEA;513.26226806640625|0.124898672103882|2|y9;548.781982421875|0.060936477035284|2|y10;572.23028564453125|0.019951820373535|1|b5;585.3707275390625|0.123852536082268|1|y5;605.32476806640625|0.015919616445899|2|y11;611.2568359375|8.550917729735374e-03|1|AHCEAV;637.2760009765625|9.460672736167908e-03|1|b6-C1H4O1S1;656.4075927734375|0.108653016388416|1|y6;669.83612060546875|0.048903334885836|2|[M+2H-H2O];670.3338623046875|0.019186489284039|2|[M+2H-NH3];678.84033203125|0.199520885944366|2|[M+2H];701.2724609375|0.046390887349844|1|b6;708.31304931640625|0.037536583840847|1|b7-C1H4O1S1;744.319091796875|0.014557759277523|1|a7;772.30926513671875|0.126854434609413|1|b7;785.44952392578125|0.090463027358055|1|y7;807.380798339843636|0.035937186330557|1|b8-C1H4O1S1;843.3890380859375|0.013616042211652|1|a8;851.41485595703125|9.682224132120608e-03|1|HCEAVTPI;871.373291015625|0.052119556814432|1|b8;888.45758056640625|0.217622846364975|1|y8;950.318115234375|0.014201420359313|1|b7+C5H9O6P-H2O;954.420837402343636|0.010970727540553|1|b9-H2O1;972.424926757812386|0.015354887582362|1|b9;1025.5147705078125|0.103889241814613|1|y9;1096.5570068359375|0.069807499647141|1|y10;1209.638427734375|0.012959379702806|1|y11;	518.235	d	196.014	d	MLAhCEAVTPIR	3	0.0422231	1355.67	0.00167182	1.00167	3.51781	0.0049706	2.66151	0	3.0315	75.4899	1.02581	6	1	11	0.25	32.5262	0.341526	31.2856	32.5121	11	0	0	152	999	11.3505	0	-2.75855	1	unique	0	2.7122	target	1	1
NM	S100	1	50137	7894.61	653.8	5.56571e-06	0	2	M(Oxidation)LDNVLR	sp|P06983|HEM3_ECOLI	1	7	3.09346	112.050186157226563|0.026995196938515|1|MI:C';132.083648681640625|0.971197068691254|1|iM+NM;136.061325073242188|0.06238229572773|1|MI:A';152.05615234375|0.017399134114385|1|MI:G';175.11846923828125|0.114846989512444|1|y1;197.1280517578125|8.335352875292301e-03|1|b2-C1H4O1S1;235.129745483398438|0.569590508937836|1|MI:NM+G';271.176055908203125|0.024849094450474|1|y2-H3N1;283.133087158203125|0.53444230556488|1|iM+NM+G';288.203826904296875|8.649448864161968e-03|1|y2;387.272857666015625|0.011623475700617|1|y3;452.211517333984375|0.010851950384676|1|a1+NM+G-H3PO4;484.289398193359375|0.011198018677533|1|y4-H3N1;501.31341552734375|0.179464280605316|1|y4;545.2735595703125|0.011769784614444|1|a4+NM;573.26995849609375|0.015261178836226|1|b4+NM;599.31280517578125|0.02962937951088|1|y5-H3N1;616.33868408203125|0.017510766163468|1|y5;860.4630126953125|1.0|1|LDNVL-CO+NM+G-NH3-HPO3;	653.802	G+C5H9N1	430.137	G	mLDNVLR	0	1.54352	875.453	0.00569827	1.0057	0.268594	0.226475	5.1114	0	0	17.5436	0.841659	0	1	5	0.0872483	5.80457	0.282126	11.0557	5.07424	6	0	0	149	384	2.20407	0	-3.09346	1	unique	0	0.592785	target	1	1
NM	S100	1	225026	35703.6	741.339	5.48331e-06	0	2	M(Oxidation)LEEISSVK	sp|P0ABH7|CISY_ECOLI	275	283	0.576944	112.050201416015625|0.061742395162582|1|MI:C';129.10211181640625|0.0399912558496|1|y1-H2O1;132.083724975585938|1.0|1|iM+NM;136.061370849609375|0.148885324597359|1|MI:A';147.112442016601563|0.031208483502269|1|y1;152.056304931640653|0.056698635220528|1|MI:G';197.12774658203125|0.011099641211331|1|b2-C1H4O1S1;235.129867553710938|0.568474531173706|1|MI:NM+G';246.180633544921875|0.015301432460546|1|y2;259.091796875|0.016543062403798|1|EE;283.133148193359375|0.686458349227905|1|iM+NM+G';326.170501708984375|0.014219482429326|1|b3-C1H4O1S1;333.212371826171932|0.037542313337326|1|y3;372.1776123046875|0.026944017037749|1|LEE;420.244384765625|0.10665862262249|1|y4;455.2130126953125|0.021239617839456|1|b4-C1H4O1S1;495.245941162109375|0.010544817894697|1|b2+NM+G';528.22735595703125|8.207658305764198e-03|1|EEISS-H2O1;533.32891845703125|0.032637398689985|1|y5;568.2965087890625|0.015521892346442|1|b5-C1H4O1S1;655.331298828125|0.018489280715585|1|b6-C1H4O1S1;662.37078857421875|0.03369265049696|1|y6;677.32830810546875|0.018285054713488|1|LEE-CO+NM+G-NH3-HPO3;707.3226318359375|0.016963437199593|1|a4+NM+G'-H2O;725.334899902343636|0.011423600837588|1|a4+NM+G';841.4288330078125|0.024375366047025|1|b8-C1H4O1S1;	741.339	G+C5H9N1	430.137	G	mLEEISSVK	0	1.68646	1050.53	0.00552793	1.00553	7.48939	0.23946	4.87387	0	0	18.9633	0.754562	0	1	6	0.0742857	6.8462	0.281485	13.042	6.80801	6	0	0	175	608	6.78868	0	-0.576944	0.803132	unique	0	0.660176	target	1	1
NM	S100	1	223392	35488.2	453.2	0.00437779	0	3	M(Oxidation)LEM(Oxidation)GLNK	sp|P0A8M0|SYN_ECOLI	407	414	2.63543	112.050155639648438|0.067766033113003|1|MI:C';129.101821899414063|0.223654523491859|1|y1-H2O1;130.0316162109375|0.019001290202141|1|b1-H2O1;130.085861206054688|0.055432636290789|1|y1-H3N1;132.083709716796875|0.230891346931458|1|iM+NM;136.061325073242188|0.055631700903177|1|MI:A';147.112380981445313|0.084807924926281|1|y1;152.056350708007813|0.05234145000577|1|MI:G';169.133087158203125|0.149993047118187|1|a2-C1H4O1S1;171.112213134765625|0.030237162485719|1|GL;195.12353515625|0.023200688883662|1|MI:NM+C';197.128265380859347|0.036141194403172|1|b2-C1H4O1S1;213.086212158203125|0.015366012230515|1|EM-C1H4O1S1;233.131484985351563|0.249307051301003|1|a2;243.12713623046875|0.284540504217148|1|iM+NM+C';243.143951416015625|0.012965565547347|1|y2-H2O1;261.127166748046875|0.071031883358955|1|b2;261.155364990234375|0.095217652618885|1|y2;270.10906982421875|7.229296024888754e-03|1|EMG-C1H4O1S1;298.17559814453125|7.413643412292004e-03|1|a3-C1H4O1S1;326.170562744140625|0.021926155313849|1|b3-C1H4O1S1;374.238433837890625|0.016360558569431|1|y3;390.1689453125|0.035100739449263|1|b3;411.721893310546875|0.016004756093025|2|LEMGLN-CO+NM+C'-H2O;413.18463134765625|5.86667750030756e-03|1|a1+NM+C-NH3-HPO3;431.260498046875|0.167563021183014|1|y4;441.179870605468693|0.011962959542871|1|b1+NM+C-NH3-HPO3;496.276458740234375|0.038933236151934|1|LEMGL-C1H4O1S1;514.297607421875|0.016392963007092|1|y5-C1H4O1S1;615.31536865234375|0.011134061031044|1|a6-C1H4O1S1;643.34161376953125|0.018761415034533|1|y6-C1H4O1S1;674.32269287109375|8.870688267052174e-03|1|LEMGLN;756.42266845703125|0.030191667377949|1|y7-C1H4O1S1;	453.201	C+C5H9N1	390.13	C	mLEMGLNK	0	0.533261	966.451	0.00328041	1.00328	0.823891	0.0948325	3.32329	0	0	20.3151	0.876051	0	1	4	0.0776699	4.43084	0.234967	11.1356	4.41317	3	0	0	206	860	11.2131	0	-2.63543	0.772089	unique	0	0.0717845	target	2	1
NM	S100	1	223299	35475.8	461.204	4.69167e-06	0	3	M(Oxidation)LEMGLNK	sp|P0A8M0|SYN_ECOLI	407	414	1.70927	112.050132751464844|0.038000039756298|1|MI:C';129.10174560546875|0.29174941778183|1|y1-H2O1;130.031570434570313|0.03270560130477|1|b1-H2O1;130.085800170898438|0.068863451480865|1|y1-H3N1;132.0836181640625|1.0|1|iM+NM;136.061248779296875|0.044964198023081|1|MI:A';147.112335205078125|0.122061371803284|1|y1;148.041961669921875|0.039472218602896|1|b1;169.13299560546875|0.2235396951437|1|a2-C1H4O1S1;171.112350463867188|0.018340898677707|1|GL;197.128021240234375|0.049325626343489|1|b2-C1H4O1S1;213.086578369140653|0.050121165812016|1|EM-C1H4S1;215.121475219726563|6.119804456830025e-03|1|a2-H2O1;215.138519287109375|0.010141068138182|1|LE-CO;233.131362915039063|0.360595971345902|1|a2;235.127716064453125|6.711623631417751e-03|1|MI:NM+G';243.144927978515625|0.012027617543936|1|y2-H2O1;244.128952026367188|0.056325607001781|1|y2-H3N1;261.12738037109375|0.07052194327116|1|b2;261.15521240234375|0.142759293317795|1|y2;270.108306884765625|0.013419134542346|1|EMG-C1H4S1;285.154693603515625|5.572047550231218e-03|1|GLN;298.17559814453125|7.156813517212868e-03|1|a3-C1H4O1S1;326.17022705078125|0.024525919929147|1|b3-C1H4O1S1;374.23876953125|0.022990955039859|1|y3;383.1895751953125|0.010369782336056|1|LEMG-C1H4S1;390.168243408203125|0.024835946038365|1|b3;399.180023193359375|0.032589230686426|1|iM+NM+G-HPO3;402.714569091796875|0.025045741349459|2|y7;414.232421875|8.509963750839233e-03|1|y4-H3N1;431.1429443359375|0.020447842776775|1|MI:NM+G;431.26025390625|0.265094071626663|1|y4;452.23345947265625|0.080432400107384|2|[M+2H]-CH4S;468.279968261718693|0.021226804703474|1|LEMGL-CO-C1H4S1;479.145812988281307|0.719326674938202|1|iM+NM+G;496.276062011718693|0.019759584218264|1|LEMGL-C1H4S1;497.232604980468693|7.663289550691843e-03|1|EMGLN-C1H4S1;498.271667480468693|0.026487680152059|1|LEMGL-CO-H2O1;514.29754638671875|0.04262463375926|1|y5-C1H4S1;562.29644775390625|0.019279779866338|1|y5;608.3018798828125|0.017647191882133|1|LEM+NM+G';615.31573486328125|0.028691913932562|1|a6-C1H4S1;620.301513671875|0.02099421620369|1|LEMG-CO+NM+G'-NH3;628.3123779296875|4.878242500126362e-03|1|EMGLN+NM;643.34454345703125|0.047622889280319|1|y6-C1H4S1;648.29730224609375|4.966653417795897e-03|1|LEMG+NM+G'-NH3;677.31317138671875|6.550657097250223e-03|1|a3+NM+G-NH3-H3PO4;691.3399658203125|0.021027063950896|1|y6;694.33953857421875|0.017998846247792|1|a3+NM+G-H3PO4;756.42242431640625|0.073285147547722|1|y7-C1H4S1;757.34796142578125|0.010022266767919|1|b7-C1H4S1;	461.205	G+C5H9N1	430.137	G	mLEmGLNK	3	1.75679	950.457	0	0	10.885	0.24977	3.32329	0	0	32.335	1.02268	0	0	7	0.116505	11.0654	0.41429	17.1588	11.0654	4	0	0	206	989	17.8459	0	-1.70927	0.965629	unique	0	1.30763	target	1	1
NM	S100	1	223796	35540.8	518.565	5.12627e-06	0	3	M(Oxidation)LEQM(Oxidation)GIAAK	sp|P07004|PROA_ECOLI	1	10	2.56987	112.050140380859375|0.035114146769047|1|MI:C';129.101791381835938|0.107699126005173|1|y1-H2O1;130.085800170898438|0.065119117498398|1|y1-H3N1;132.083648681640625|1.0|1|iM+NM;136.061264038085938|0.042096313089132|1|MI:A';143.117523193359375|0.012491709552705|1|GI-CO;147.11236572265625|0.103443272411823|1|y1;152.056533813476563|0.01957181468606|1|MI:G';169.133026123046875|0.02358029037714|1|a2-C1H4O1S1;171.112442016601563|9.360511787235737e-03|1|GI;197.128036499023438|8.513808250427246e-03|1|b2-C1H4O1S1;200.138931274414034|0.018426762893796|1|y2-H2O1;201.123001098632813|0.0200036149472|1|y2-H3N1;205.063247680664063|4.775427281856537e-03|1|MG;215.138702392578125|6.69547263532877e-03|1|LE-CO;218.14947509765625|0.069991856813431|1|y2;235.129852294921875|0.062805876135826|1|MI:NM+G';242.15045166015625|6.162151694297791e-03|1|GIA;283.133056640625|0.471360445022583|1|iM+NM+G';289.186492919921875|0.061426535248756|1|y3;290.153076171875|6.789792329072952e-03|1|MGI-CO;298.1754150390625|0.038085423409939|1|a3-C1H4O1S1;318.1478271484375|6.246167235076427e-03|1|MGI;326.1702880859375|0.022602785378695|1|b3-C1H4O1S1;329.645965576171932|0.024351915344596|2|b6-C1H4O1S1;353.180999755859375|5.684115923941135e-03|1|LEQ-H2O1;372.190277099609318|0.025878358632326|2|a7-C1H4O1S1;454.231597900390682|0.010121471248567|1|b4-C1H4O1S1;459.292205810546875|0.031590640544891|1|y5;518.272216796875|0.016368038952351|1|IA+NM+G-NH3-HPO3;521.23553466796875|0.022140229120851|1|QMG-CO+NM+G'-H2O;542.32806396484375|0.013154339045286|1|y6-C1H4O1S1;601.26116943359375|5.423306487500668e-03|1|b5-C1H4O1S1;606.32464599609375|0.015762019902468|1|y6;634.31890869140625|0.012477437965572|1|QMGI-CO+NM+G'-H2O;658.2852783203125|0.026068139821291|1|b6-C1H4O1S1;670.3214111328125|0.026595549657941|1|LEQMGI-H2O1;670.38861083984375|0.022238031029701|1|y7-C1H4O1S1;705.35693359375|0.018173137679696|1|QMGIA-CO+NM+G'-H2O;717.364501953125|0.010481593199074|1|y7-H3N1;734.38433837890625|0.025489896535873|1|y7;771.37078857421875|0.02349615842104|1|b7-C1H4O1S1;799.43011474609375|0.011077914386988|1|y8-C1H4O1S1;863.431701660156364|0.012412262149155|1|y8;	518.567	G+C5H9N1	430.137	G	mLEQmGIAAK	4	1.52415	1122.54	0	0	10.885	0.265074	0.989611	0	0	19.3493	0.446151	0	0	4	0.0949721	8.80288	0.326266	14.0577	8.80288	5	0	0	179	960	11.2069	0	-2.56987	0.777399	unique	0	0.952187	target	2	1
NM	S100	1	165382	25977.4	398.201	0.000631356	0	3	M(Oxidation)LILTR	sp|P69913|CSRA_ECOLI	1	6	1.9792	127.049392700195313|0.050171960145235|1|MI:T';136.061233520507813|0.272822022438049|1|MI:A';169.132797241210938|0.035303141921759|1|a2-C1H4O1S1;175.118743896484375|0.230280086398125|1|y1;197.128326416015625|0.034668553620577|1|b2-C1H4O1S1;259.139434814453125|0.082657650113106|1|y2-H3N1;276.1666259765625|0.197691693902016|1|y2;371.239349365234375|0.032183784991503|1|y3-H2O1;389.25006103515625|0.477319151163101|1|y3;502.333953857421875|0.192704290151596|1|y4;615.41949462890625|0.059864677488804|1|y5;	398.202	G+C5H9N1	430.137	G	MLILTR	-1	0	761.447	0	0	10.885	0	0.989611	0	0	12.155	1.02739	0	0	5	0.0460526	5.55661	0.136963	10.137	5.55661	8	0	0	152	226	0.453893	0	-1.9792	0.780205	unique	0	0.266093	target	1	1
NM	S100	1	202262	32031.5	527.577	5.0348e-06	0	3	M(Oxidation)LKPEM(Oxidation)IEK	sp|P0A998|FTNA_ECOLI	1	9	2.28157	112.050270080566406|0.0295131187886|1|MI:C';129.101776123046875|0.359364449977875|1|y1-H2O1;130.085784912109375|0.063091024756432|1|y1-H3N1;132.083663940429688|1.0|1|iM+NM;136.061309814453125|0.050201591104269|1|MI:A';147.112380981445313|0.115744650363922|1|y1;152.05645751953125|0.031061552464962|1|MI:G';169.132980346679688|0.016191817820072|1|a2-C1H4O1S1;197.127670288085966|0.024261076003313|1|b2-C1H4O1S1;225.15972900390625|5.888300947844982e-03|1|LK-H3N1;227.101959228515625|0.017095485702157|1|PE;235.129806518554688|0.227331981062889|1|MI:NM+G';242.186233520507813|0.017220558598638|1|LK;258.14471435546875|0.0525485239923|1|y2-H2O1;276.154632568359375|0.039423484355211|1|y2;277.083343505859375|0.034117039293051|1|EM;283.133087158203125|0.544151246547699|1|iM+NM+G';310.13861083984375|0.027174765244126|1|PEM-C1H4O1S1;325.222564697265625|0.051219657063484|1|b3-C1H4O1S1;374.13714599609375|0.061772786080837|1|PEM;389.23834228515625|9.774742648005486e-03|1|y3;390.168243408203125|6.010124459862709e-03|1|EMI;395.2271728515625|6.608676165342331e-03|1|PEMI-CO-C1H4O1S1;437.221527099609318|0.011350394226611|2|y7-H3N1;445.735504150390682|0.039621986448765|2|y7;459.2237548828125|7.832403294742107e-03|1|PEMI-CO;472.276672363281307|0.018191015347838|1|y4-C1H4O1S1;487.2197265625|0.02684966288507|1|PEMI;518.2647705078125|0.010333590209484|1|y4-H2O1;552.26605224609375|0.019047992303967|1|PEMIE-C1H4O1S1;616.26336669921875|0.021120494231582|1|PEMIE;647.309326171875|6.753455847501755e-03|1|y5-H2O1;665.31353759765625|6.927081383764744e-03|1|y5;680.36090087890625|0.014469736255705|1|KPEMIE-C1H4O1S1;698.37005615234375|0.249677509069443|1|y6-C1H4O1S1;708.3670654296875|6.170642096549273e-03|1|KPEM-CO+NM+G';710.38525390625|5.699990317225456e-03|1|LKPEMI-H2O1;744.3587646484375|0.021630553528666|1|KPEMIE;762.36798095703125|0.366049826145172|1|y6;803.429443359375|0.014032697305083|1|a5+NM+G'-H2O;821.443603515625|0.017185537144542|1|a5+NM+G';826.468017578125|0.024438908323646|1|y7-C1H4O1S1;836.449279785156364|9.27447248250246e-03|1|b4+NM+G-HPO3;872.45947265625|6.914209574460983e-03|1|y7-H2O1;890.4649658203125|0.036228645592928|1|y7;899.35687255859375|0.010679638944566|1|PEMI+NM+G-H2O;939.554809570312386|7.244638167321682e-03|1|y8-C1H4O1S1;	527.579	G+C5H9N1	430.137	G	mLKPEmIEK	5	1.54415	1149.58	0.0061522	1.00615	5.44763	0.234608	4.46309	0	0	23.2319	0.383524	0	1	3	0.0991736	7.09752	0.342833	13.0994	7.05782	7	0	1	242	845	8.25107	0	-2.28157	0.954084	unique	0	1.027	target	2	1
NM	S100	1	141699	22436.9	430.212	0.000631377	0	3	M(Oxidation)LNPIVR	sp|P05055|PNP_ECOLI	1	7	2.17666	132.083694458007813|0.992644250392914|1|iM+NM;136.061325073242188|0.463835656642914|1|MI:A';169.133071899414034|0.018578827381134|1|a2-C1H4O1S1;175.118438720703125|0.055083971470594|1|y1;183.148681640625|0.061785068362951|1|PI-CO;211.143905639648438|0.042271949350834|1|PI;235.129837036132813|0.378159821033478|1|MI:NM+G';242.665557861328125|0.055877026170492|2|y4;266.10699462890625|0.082173697650433|1|iM+NM+G'-NH3;269.173858642578125|0.049666725099087|2|LNPIV;283.133209228515625|0.358202666044235|1|iM+NM+G';387.271270751953125|0.031373634934425|1|y3;424.254089355468693|0.092505872249603|1|NPIV;467.297454833984375|0.010601649060845|1|y4-H3N1;484.322967529296875|0.13080894947052|1|y4;521.30694580078125|0.049248922616243|1|b5-C1H4O1S1;537.3385009765625|0.153403207659721|1|LNPIV;580.350830078125|0.018981417641044|1|y5-H2O1;598.364013671875|0.022734934464097|1|y5;711.4495849609375|0.013471020385623|1|y6;	430.213	G+C5H9N1	430.137	G	mLNPIVR	0	1.43302	857.479	0	0	10.885	0.141576	0.989611	0	0	13.9427	0.670853	0	0	4	0.0691824	5.05702	0.172138	10.0306	5.05702	10	0	0	159	225	3.03469	0	-2.17666	0.514495	unique	0	0.24921	target	1	1
NM	S100	1	52161	8172.79	598.271	4.98714e-06	0	3	M(Oxidation)LNQLDNLTER	sp|P0AFX4|RSD_ECOLI	1	11	3.94554	112.050338745117188|0.067704781889915|1|MI:C';132.083663940429688|1.0|1|iM+NM;136.061248779296875|0.11832095682621|1|MI:A';152.056259155273438|0.23806419968605|1|MI:G';158.092117309570313|0.040465142577887|1|y1-H3N1;175.118408203125|0.123221136629581|1|y1;183.112411499023438|0.069315262138844|1|LN-CO-H3N1;197.127914428710938|0.029810734093189|1|b2-C1H4O1S1;201.122817993164063|0.051024664193392|1|LD-CO;214.15460205078125|0.023616211488843|1|QL-CO;235.129791259765625|0.199615657329559|1|MI:NM+G';283.133026123046875|0.455992460250855|1|iM+NM+G';286.1522216796875|0.021268300712109|1|y2-H2O1;311.170440673828068|0.035106923431158|1|b3-C1H4O1S1;313.15032958984375|0.020159125328064|1|DN+NM;405.20855712890625|0.035486694425344|1|y3;430.2279052734375|0.173156201839447|1|NLTE-CO;432.236724853515625|0.020500540733337|1|LT+NM+G'-NH3;518.29193115234375|0.019689172506332|1|y4;598.2989501953125|0.06474880874157|1|b5-H2O1;632.33526611328125|0.094854339957237|1|y5;650.335693359375|0.045873329043388|1|DNLT-CO+NM+G';662.302001953125|0.032292507588863|1|a3+NM+G-NH3-H3PO4;691.34930419921875|0.050151776522398|1|a4+NM+G'-H2O;747.357666015625|0.294660627841949|1|y6;748.37078857421875|0.138301357626915|1|DNLT-CO+NM+G-H3PO4;860.44482421875|0.116720862686634|1|y7;971.47503662109375|0.017435647547245|1|y8-H3N1;988.50433349609375|0.126241236925125|1|y8;1017.56793212890625|0.031638503074646|1|LNQLDNL-CO+NM+G';1085.5177001953125|0.056689411401749|1|y9-H3N1;1102.5513916015625|0.023445317521691|1|y9;	598.273	G+C5H9N1	430.137	G	mLNQLDNLTER	0	1.45599	1361.66	0	0	10.885	0.148154	3.17861	0	0	21.2249	0.707236	0	0	7	0.0785124	11.2113	0.282437	16.0849	11.2113	6	0	0	242	988	7.33817	0	-3.94554	0.512011	unique	0	1.06598	target	1	1
NM	S100	1	93236	14925.1	556.709	5.2521e-06	0	2	M(Oxidation)LNTCYR	sp|P0A8T7|RPOC_ECOLI	604	610	4.39376	136.075210571289063|0.21679362654686|1|iY;158.092147827148438|0.096549339592457|1|y1-H3N1;169.133193969726563|0.414078295230866|1|a2-C1H4O1S1;175.119003295898438|0.262180209159851|1|y1;197.127716064453125|0.245072886347771|1|b2-C1H4O1S1;233.131271362304716|1.0|1|a2;261.1268310546875|0.215929090976715|1|b2;311.1710205078125|0.107701502740383|1|b3-C1H4O1S1;321.155181884765625|0.136966034770012|1|y2-H3N1;338.181365966796875|0.181401118636131|1|y2;441.189239501953125|0.200869426131248|1|y3;542.2386474609375|0.358264774084091|1|y4;639.2581787109375|0.254297137260437|1|y5-H3N1;656.28155517578125|0.879246294498444|1|y5;769.35986328125|0.121540986001492|1|y6;834.28472900390625|0.19655729830265|1|y5+C5H9O6P-H2O;916.39801025390625|0.236974775791168|1|[M+H];	556.711	d	196.014	d	MLnTCYR	2	0.196557	915.394	0.0186707	1.01867	0.548031	0	3.09746	0	1.02251	28.3676	1.05097	5	1	6	0.211268	8.1984	0.367583	14.3245	8.01895	3	0	0	71	256	7.61567	0	-4.39376	1	unique	0	0.849276	target	1	1
NM	S100	1	93305	14935.1	556.71	5.11638e-06	0	2	M(Oxidation)LNTCYR	sp|P0A8T7|RPOC_ECOLI	604	610	1.86987	136.075149536132813|0.162096053361893|1|iY;158.092514038085966|0.075877048075199|1|y1-H3N1;169.13299560546875|0.513749420642853|1|a2-C1H4O1S1;175.118698120117188|0.221040457487106|1|y1;197.1278076171875|0.140517592430115|1|b2-C1H4O1S1;233.13140869140625|1.0|1|a2;261.126708984375|0.304288566112518|1|b2;311.170013427734375|0.088109232485294|1|b3-C1H4O1S1;321.154876708984375|0.065707959234715|1|y2-H3N1;338.180755615234375|0.189930826425552|1|y2;375.16595458984375|0.057711653411388|1|b3;441.190612792968693|0.190927475690842|1|y3;542.23846435546875|0.295535355806351|1|y4;639.25738525390625|0.125583052635193|1|y5-H3N1;656.281005859375|0.80473792552948|1|y5;754.3160400390625|0.119663834571838|1|y5+C5H9O6P-H3PO4;769.36676025390625|0.152498006820679|1|y6;834.280212402343636|0.214915320277214|1|y5+C5H9O6P-H2O;916.399353027343636|0.318125426769257|1|[M+H];947.36651611328125|0.076642423868179|1|y6+C5H9O6P-H2O;	556.711	d	196.014	d	MLnTCYR	2	0.411222	915.394	0.0367387	2.03674	6.28976	0	6.39111	0	1.02842	34.4613	1.0479	6	2	6	0.204545	9.74905	0.367021	16.3241	8.71144	6	0	0	88	383	11.6281	0	-1.86987	0.805197	unique	0	0.960275	target	1	1
NM	S100	1	183594	28960.9	547.705	5.47831e-06	0	2	M(Oxidation)LNTCYR	sp|P0A8T7|RPOC_ECOLI	604	610	1.728	112.050064086914063|0.365875542163849|1|MI:C';127.049797058105469|0.149855807423592|1|MI:T';136.061309814453125|0.376662582159042|1|MI:A';136.075103759765625|0.283470153808594|1|iY;152.056396484375|0.165032058954239|1|MI:G';169.133041381835938|0.35277846455574|1|a2-C1H4O1S1;175.11822509765625|0.325730890035629|1|y1;183.11236572265625|0.045284997671843|1|LN-CO-H3N1;197.127761840820313|0.108357660472393|1|b2-C1H4O1S1;233.13140869140625|0.895794630050659|1|a2;261.12628173828125|0.202715128660202|1|b2;311.17059326171875|0.055576127022505|1|b3-C1H4O1S1;321.15582275390625|0.083612568676472|1|y2-H3N1;338.1820068359375|0.135446846485138|1|y2;375.167816162109375|0.111672639846802|1|b3;424.165771484375|0.063927762210369|1|y3-H3N1;441.190826416015625|0.170291125774384|1|y3;542.23797607421875|0.293083608150482|1|y4;638.2691650390625|0.044589962810278|1|y5-H2O1;639.24969482421875|0.209043025970459|1|y5-H3N1;656.281005859375|1.0|1|y5;769.36444091796875|0.232726007699966|1|y6;834.2806396484375|0.058341652154922|1|y5+C5H9O6P-H2O;916.396850585937614|0.232868313789368|1|[M+H];	547.706	d-H2O1	178.003	d	MLnTCYR	2	0.0583417	915.394	0.00415403	1.00415	5.44966	0	3.39929	0	1.01658	31.4695	1.03996	5	1	6	0.271186	8.80328	0.280688	15.2439	8.74658	11	0	0	59	301	13.769	0	-1.728	0.772042	unique	0	0.664267	target	1	1
NM	S100	1	183662	28970.4	547.705	5.30542e-06	0	2	M(Oxidation)LNTCYR	sp|P0A8T7|RPOC_ECOLI	604	610	2.6195	112.050102233886719|0.167607307434082|1|MI:C';127.049812316894531|0.08806411921978|1|MI:T';136.061141967773438|0.128695756196976|1|MI:A';136.075439453125|0.117956563830376|1|iY;152.056076049804659|0.144673243165016|1|MI:G';158.09197998046875|0.054543241858482|1|y1-H3N1;169.133132934570313|0.291305541992188|1|a2-C1H4O1S1;175.118484497070313|0.174972370266914|1|y1;183.112747192382813|0.030990039929748|1|LN-CO-H3N1;197.1278076171875|0.094075821340084|1|b2-C1H4O1S1;233.131439208984375|0.749616146087647|1|a2;261.127105712890625|0.163962036371231|1|b2;311.1710205078125|0.047243133187294|1|b3-C1H4O1S1;321.15533447265625|0.051942136138678|1|y2-H3N1;338.181854248046875|0.126302808523178|1|y2;375.16900634765625|0.038321051746607|1|b3;424.16400146484375|0.024793645367026|1|y3-H3N1;441.1900634765625|0.199197202920914|1|y3;450.190521240234375|0.121716625988483|2|[M+2H-NH3];458.7041015625|0.050607986748219|2|[M+2H];476.221923828125|0.025701865553856|1|b4;524.22576904296875|0.027467718347907|1|y4-H2O1;542.23779296875|0.32441321015358|1|y4;638.27105712890625|0.074218571186066|1|y5-H2O1;639.2564697265625|0.167919561266899|1|y5-H3N1;656.28070068359375|1.0|1|y5;752.3341064453125|0.03748020529747|1|y6-H3N1;769.36407470703125|0.216962799429894|1|y6;834.27911376953125|0.040947109460831|1|y5+C5H9O6P-H2O;916.39825439453125|0.231493517756462|1|[M+H];	547.706	d-H2O1	178.003	d	MLnTCYR	2	0.0409471	915.394	0.00395157	1.00395	7.27862	0	3.39929	0	3.03897	40.2147	1.04857	5	1	6	0.372881	9.80229	0.345695	16.2953	9.76216	9	0	0	59	389	11.2521	0	-2.6195	1	unique	0	0.805669	target	1	1
NM	S100	1	183743	28981.7	547.706	5.69883e-06	0	2	M(Oxidation)LNTCYR	sp|P0A8T7|RPOC_ECOLI	604	610	0.836499	112.05029296875|0.581096887588501|1|MI:C';127.049743652343764|0.224518209695816|1|MI:T';136.061141967773438|0.434071242809296|1|MI:A';136.075225830078125|0.64848256111145|1|iY;152.056137084960938|0.399357348680496|1|MI:G';169.133148193359347|0.357160151004791|1|a2-C1H4O1S1;175.118667602539063|0.460722625255585|1|y1;197.127792358398438|0.122405476868153|1|b2-C1H4O1S1;216.097457885742188|0.097913570702076|1|NT;233.131011962890625|0.820261478424072|1|a2;261.126251220703125|0.227502256631851|1|b2;311.17181396484375|0.075827151536942|1|b3-C1H4O1S1;338.181182861328125|0.24201987683773|1|y2;441.190399169921875|0.245436996221542|1|y3;542.237548828125|0.348493278026581|1|y4;639.25531005859375|0.166824668645859|1|y5-H3N1;656.28021240234375|1.0|1|y5;769.36346435546875|0.177693903446198|1|y6;916.401245117187614|0.154991745948792|1|[M+H];	547.706	d-H2O1	178.003	d	MLNTCYR	-1	0	915.394	0	0	10.885	0	1.92321	0	1.00753	27.1934	1.02853	0	0	6	0.261905	8.08823	0.210224	13.1712	8.08823	10	0	0	42	301	9.50807	0	-0.836499	0.62513	unique	0	0.483913	target	1	1
NM	S100	1	225738	35800	556.711	5.53108e-06	0	2	M(Oxidation)LNTCYR	sp|P0A8T7|RPOC_ECOLI	604	610	1.3217	112.050247192382813|0.055117473006248|1|MI:C';130.031646728515625|0.068567000329494|1|b1-H2O1;136.061279296875|0.10877550393343|1|MI:A';136.075088500976563|0.036870162934065|1|iY;148.042190551757813|0.038411572575569|1|b1;152.05621337890625|0.069647081196308|1|MI:G';158.09185791015625|0.027641283348203|1|y1-H3N1;169.133087158203125|0.431118935346603|1|a2-C1H4O1S1;175.118484497070313|0.180001154541969|1|y1;183.11236572265625|0.011952471919358|1|LN-CO-H3N1;197.127960205078125|0.106430768966675|1|b2-C1H4O1S1;200.139114379882813|7.698263972997665e-03|1|LN-CO;216.09759521484375|0.024724459275603|1|NT;228.133316040039063|0.013832857832313|1|LN;233.13140869140625|1.0|1|a2;261.126495361328125|0.218393355607986|1|b2;301.095306396484375|9.824411943554878e-03|1|NTC-H2O1;311.1708984375|0.05613898858428|1|b3-C1H4O1S1;312.1544189453125|6.957452278584242e-03|1|LNT-H3N1;319.108795166015625|6.951937917619944e-03|1|NTC;319.638092041015625|0.021622942760587|2|y5-H2O1;321.154876708984375|0.042006805539131|1|y2-H3N1;338.181640625|0.136614441871643|1|y2;358.141693115234375|0.015529166907072|1|b3-H3N1;375.1689453125|0.065716959536076|1|b3;424.163604736328125|0.023603592067957|1|y3-H3N1;441.190399169921875|0.154304310679436|1|y3;449.69732666015625|0.171667158603668|2|[M+2H-H2O];450.1903076171875|0.11595644056797|2|[M+2H-NH3];458.2073974609375|0.035570576786995|1|b4-H2O1;458.7032470703125|0.068499594926834|2|[M+2H];515.22662353515625|6.09649857506156e-03|1|b5-C1H4O1S1;524.22705078125|0.02104807458818|1|y4-H2O1;525.209716796875|0.025644054636359|1|y4-H3N1;542.238037109375|0.301498830318451|1|y4;561.216552734375|8.871071971952915e-03|1|b5-H2O1;619.1942138671875|0.031051527708769|1|y3+C5H9O6P-H2O;638.2703857421875|0.065027788281441|1|y5-H2O1;639.2545166015625|0.155257016420364|1|y5-H3N1;656.2806396484375|0.806893408298492|1|y5;720.24053955078125|0.092228926718235|1|y4+C5H9O6P-H2O;751.35211181640625|9.875975549221041e-03|1|y6-H2O1;752.3402099609375|0.035500358790159|1|y6-H3N1;754.315673828125|0.048233482986689|1|y5+C5H9O6P-H3PO4;769.3646240234375|0.143995374441147|1|y6;772.326416015625|0.018908880650997|1|y5+C5H9O6P-HPO3;834.282165527343636|0.213050961494446|1|y5+C5H9O6P-H2O;852.30419921875|0.020067922770977|1|y5+C5H9O6P;867.39825439453125|0.014541308395565|1|y6+C5H9O6P-H3PO4;898.3870849609375|0.023340001702309|1|[M+H-H2O];899.3707275390625|0.034869480878115|1|[M+H-NH3];916.398559570312386|0.35633572936058|1|[M+H];947.36651611328125|0.048895377665758|1|y6+C5H9O6P-H2O;	556.711	d	196.014	d	MLNTcYR	4	0.486978	915.394	0.0454402	4.04544	5.74155	0	13.7987	0	6.075	59.8667	1.0494	6	4	6	0.371429	13.3299	0.420454	19.3419	9.7687	7	0	0	105	387	61.835	0	-1.3217	0.963759	unique	0	0.621105	target	1	1
NM	S100	1	225756	35802.4	547.704	0.000631294	0	2	M(Oxidation)LNTCYR	sp|P0A8T7|RPOC_ECOLI	604	610	3.28813	112.050201416015625|0.220821589231491|1|MI:C';130.031875610351563|0.061312332749367|1|b1-H2O1;136.061264038085938|0.25072655081749|1|MI:A';136.075302124023438|0.083903849124908|1|iY;152.0562744140625|0.136249050498009|1|MI:G';169.133102416992188|0.492028117179871|1|a2-C1H4O1S1;175.118453979492188|0.318009912967682|1|y1;183.112106323242188|0.024065908044577|1|LN-CO-H3N1;197.1279296875|0.1125643029809|1|b2-C1H4O1S1;216.097946166992188|0.032920774072409|1|NT;228.133926391601563|0.025564039126039|1|LN;233.13140869140625|0.964330196380615|1|a2;261.126617431640625|0.178935185074806|1|b2;311.170562744140625|0.060356367379427|1|b3-C1H4O1S1;321.1551513671875|0.070559546351433|1|y2-H3N1;338.18133544921875|0.132581204175949|1|y2;375.167816162109375|0.053437560796738|1|b3;424.164825439453125|0.031836781650782|1|y3-H3N1;441.19097900390625|0.193685948848724|1|y3;450.190277099609318|0.083418264985085|2|[M+2H-NH3];458.704071044921875|0.031663749366999|2|[M+2H];524.2318115234375|0.015337123535573|1|y4-H2O1;525.2142333984375|0.022594561800361|1|y4-H3N1;542.2379150390625|0.333022266626358|1|y4;619.1942138671875|0.034288208931684|1|y3+C5H9O6P-H2O;638.2711181640625|0.076614908874035|1|y5-H2O1;639.2547607421875|0.192927807569504|1|y5-H3N1;656.28057861328125|0.880080282688141|1|y5;678.29339599609375|0.018531937152147|1|b6-C1H4O1S1;720.2423095703125|0.051327362656593|1|y4+C5H9O6P-H2O;754.31988525390625|0.027635477483273|1|y5+C5H9O6P-H3PO4;769.363525390625|0.213809698820114|1|y6;834.283264160156364|0.122264914214611|1|y5+C5H9O6P-H2O;898.385986328125|0.020009385421872|1|[M+H-H2O];899.37469482421875|0.021014049649239|1|[M+H-NH3];916.39910888671875|0.291518688201904|1|[M+H];947.3671875|0.02648757211864|1|y6+C5H9O6P-H2O;	547.706	d-H2O1	178.003	d	MLNTcYR	4	0.262004	915.394	0.0165339	4.01653	1.62717	0	11.0433	0	5.02825	50.8864	1.03437	6	4	6	0.381579	12.1343	0.256299	18.2228	8.72352	15	0	0	76	389	51.9642	0	-3.28813	0.934973	unique	0	0.316988	target	1	1
NM	S100	1	225814	35810.3	556.71	5.66556e-06	0	2	M(Oxidation)LNTCYR	sp|P0A8T7|RPOC_ECOLI	604	610	2.41805	112.050071716308594|0.018730586394668|1|MI:C';130.031784057617188|0.062817618250847|1|b1-H2O1;136.061264038085938|0.024183740839362|1|MI:A';136.07525634765625|0.033546444028616|1|iY;148.042449951171875|0.026461124420166|1|b1;152.056671142578125|0.012201310135424|1|MI:G';158.091903686523438|0.020551141351461|1|y1-H3N1;169.13311767578125|0.408821970224381|1|a2-C1H4O1S1;175.118515014648438|0.165688931941986|1|y1;188.102066040039063|0.010182390920818|1|NT-CO;197.12799072265625|0.08576001226902|1|b2-C1H4O1S1;215.121917724609375|0.010102771222591|1|a2-H2O1;216.096389770507813|0.014457897283137|1|NT;233.1314697265625|1.0|1|a2;261.1265869140625|0.239528939127922|1|b2;283.175628662109375|8.401243947446346e-03|1|a3-C1H4O1S1;311.171478271484375|0.052770581096411|1|b3-C1H4O1S1;321.154541015625|0.054799675941467|1|y2-H3N1;338.18157958984375|0.116783276200295|1|y2;358.14208984375|0.010482656769454|1|b3-H3N1;375.169189453125|0.059623681008816|1|b3;424.164703369140625|0.030003199353814|1|y3-H3N1;449.697418212890625|0.100656747817993|2|[M+2H-H2O];450.191253662109375|0.067721530795097|2|[M+2H-NH3];458.702423095703125|0.034829970449209|2|[M+2H];524.22747802734375|0.024060845375061|1|y4-H2O1;525.21209716796875|0.016879271715879|1|y4-H3N1;542.2381591796875|0.268282443284988|1|y4;619.19439697265625|0.025437761098146|1|y3+C5H9O6P-H2O;638.27020263671875|0.084126338362694|1|y5-H2O1;639.25384521484375|0.134385392069817|1|y5-H3N1;656.28070068359375|0.806074500083923|1|y5;720.2392578125|0.079463951289654|1|y4+C5H9O6P-H2O;738.2506103515625|0.010703300125897|1|y4+C5H9O6P;751.35479736328125|0.01148890145123|1|y6-H2O1;752.341796875|0.018043398857117|1|y6-H3N1;754.31787109375|0.044191338121891|1|y5+C5H9O6P-H3PO4;769.364196777343636|0.15791617333889|1|y6;834.2825927734375|0.195061773061752|1|y5+C5H9O6P-H2O;852.3023681640625|0.032185841351748|1|y5+C5H9O6P;867.3939208984375|7.627625484019518e-03|1|y6+C5H9O6P-H3PO4;898.38787841796875|0.015159687958658|1|[M+H-H2O];899.373291015625|0.043798953294754|1|[M+H-NH3];916.3984375|0.347747415304184|1|[M+H];947.368774414062386|0.038396649062634|1|y6+C5H9O6P-H2O;	556.711	d	196.014	d	MLNTcYR	4	0.433068	915.394	0.0516297	4.05163	7.62722	0	15.982	0	6.07271	58.909	0.550825	6	4	3	0.375	11.4627	0.466965	17.3903	7.92482	8	0	0	104	592	41.5817	0	-2.41805	1	unique	0	0.511118	target	1	1
NM	S100	1	225835	35813.2	547.705	0.00176043	0	2	M(Oxidation)LNTCYR	sp|P0A8T7|RPOC_ECOLI	604	610	2.28519	112.0501708984375|0.137931138277054|1|MI:C';127.049758911132813|0.38498654961586|1|MI:T';130.031646728515625|0.073104806244373|1|b1-H2O1;136.061386108398438|0.189838334918022|1|MI:A';152.05633544921875|0.140360698103905|1|MI:G';158.091827392578125|0.054111257195473|1|y1-H3N1;169.13311767578125|0.48123773932457|1|a2-C1H4O1S1;175.118560791015625|0.26448729634285|1|y1;197.127914428710938|0.115310154855251|1|b2-C1H4O1S1;200.139007568359347|0.023613208904862|1|LN-CO;216.09637451171875|0.030830938369036|1|NT;228.134124755859347|0.028727551922202|1|LN;233.1314697265625|1.0|1|a2;261.126434326171875|0.205301493406296|1|b2;301.186309814453125|0.064370781183243|1|LNT-CO;311.170867919921875|0.051781371235847|1|b3-C1H4O1S1;321.155029296875|0.080413311719894|1|y2-H3N1;323.064453125|0.022732289507985|1|MI:T;329.181182861328125|0.023280156776309|1|LNT;338.181610107421875|0.135363698005676|1|y2;375.170166015625|0.060507375746965|1|b3;424.1644287109375|0.047731209546328|1|y3-H3N1;450.191864013671875|0.041540220379829|2|[M+2H-NH3];524.23138427734375|0.021838909015059|1|y4-H2O1;542.23828125|0.304614186286926|1|y4;619.19256591796875|0.015704864636064|1|y3+C5H9O6P-H2O;638.27093505859375|0.064493589103222|1|y5-H2O1;639.2535400390625|0.173888370394707|1|y5-H3N1;656.28076171875|0.942919313907623|1|y5;720.24102783203125|0.076591357588768|1|y4+C5H9O6P-H2O;754.3162841796875|0.035209130495787|1|y5+C5H9O6P-H3PO4;769.36383056640625|0.223960146307945|1|y6;834.28369140625|0.13444659113884|1|y5+C5H9O6P-H2O;898.398376464843636|0.017071086913347|1|[M+H-H2O];899.37652587890625|0.03558737039566|1|[M+H-NH3];916.39715576171875|0.288993805646896|1|[M+H];947.36859130859375|0.031441777944565|1|y6+C5H9O6P-H2O;	547.706	d-H2O1	178.003	d	MLNTcYR	4	0.293394	915.394	0.0190622	4.01906	2.71355	0	11.0433	0	4.0249	41.9718	0.529641	6	4	3	0.342105	10.336	0.247784	16.2229	6.90065	14	0	0	76	301	48.0851	0	-2.28519	0.672081	unique	0	0.201254	target	1	1
NM	S100	1	225898	35821.7	556.71	5.29685e-06	0	2	M(Oxidation)LNTCYR	sp|P0A8T7|RPOC_ECOLI	604	610	1.97951	112.050163269042983|0.084877543151379|1|MI:C';130.031661987304688|0.075088255107403|1|b1-H2O1;136.06134033203125|0.161299094557762|1|MI:A';136.075393676757813|0.033006932586432|1|iY;148.04241943359375|0.032743342220783|1|b1;152.056228637695341|0.06473558396101|1|MI:G';158.09222412109375|0.040578074753284|1|y1-H3N1;169.133056640625|0.4597187936306|1|a2-C1H4O1S1;175.11859130859375|0.184213325381279|1|y1;197.127975463867188|0.094577208161354|1|b2-C1H4O1S1;216.095748901367188|0.015653626993299|1|NT;233.1314697265625|1.0|1|a2;261.12640380859375|0.267423570156097|1|b2;283.178192138671875|0.015040641650558|1|a3-C1H4O1S1;311.1710205078125|0.062724255025387|1|b3-C1H4O1S1;321.154998779296875|0.06687343865633|1|y2-H3N1;338.18145751953125|0.12408272176981|1|y2;375.1693115234375|0.066512107849121|1|b3;412.220611572265625|0.012251160107553|1|b4-C1H4O1S1;424.165374755859375|0.024567490443587|1|y3-H3N1;441.190582275390682|0.161203905940056|1|y3;450.192108154296875|0.032838806509972|2|[M+2H-NH3];458.702850341796875|0.073386996984482|2|[M+2H];524.22796630859375|0.021202670410275|1|y4-H2O1;525.215576171875|0.020474992692471|1|y4-H3N1;542.2379150390625|0.265008002519608|1|y4;619.19598388671875|0.034891411662102|1|y3+C5H9O6P-H2O;638.271240234375|0.068118505179882|1|y5-H2O1;639.25433349609375|0.119501523673534|1|y5-H3N1;656.28082275390625|0.7126504778862|1|y5;658.285400390625|0.015865283086896|1|y4+C5H9O6P-HPO3;720.23895263671875|0.077668711543083|1|y4+C5H9O6P-H2O;738.248291015625|0.014972107484937|1|y4+C5H9O6P;751.36163330078125|0.013928691856563|1|y6-H2O1;752.345642089843636|0.023134108632803|1|y6-H3N1;754.31695556640625|0.102325208485127|1|y5+C5H9O6P-H3PO4;769.36468505859375|0.170951187610626|1|y6;772.3282470703125|0.016718620434403|1|y5+C5H9O6P-HPO3;834.281982421875|0.209919959306717|1|y5+C5H9O6P-H2O;852.29730224609375|0.083029925823212|1|y5+C5H9O6P;867.40704345703125|0.011900742538273|1|y6+C5H9O6P-H3PO4;898.389709472656364|0.012267182581127|1|[M+H-H2O];899.3795166015625|0.042555127292871|1|[M+H-NH3];916.39862060546875|0.312455177307129|1|[M+H];947.373168945312386|0.037530079483986|1|y6+C5H9O6P-H2O;	556.711	d	196.014	d	MLNTcYR	4	0.604822	915.394	0.046945	4.04695	6.32082	0	15.9268	0	5.04386	58.8539	1.04608	6	4	6	0.361905	13.3416	0.370332	19.3234	9.7535	10	0	0	105	383	46.8415	0	-1.97951	1	unique	0	0.812674	target	1	1
NM	S100	1	225929	35825.8	547.705	5.6481e-06	0	2	M(Oxidation)LNTCYR	sp|P0A8T7|RPOC_ECOLI	604	610	1.17081	112.050155639648438|0.291153252124786|1|MI:C';127.049781799316406|0.51373291015625|1|MI:T';136.061309814453125|0.539792239665985|1|MI:A';152.056243896484375|0.319883048534393|1|MI:G';169.133255004882813|0.129971221089363|1|a2-C1H4O1S1;175.118377685546875|0.196403920650482|1|y1;183.112762451171875|0.058264590799809|1|LN-CO-H3N1;197.128280639648438|0.078403525054455|1|b2-C1H4O1S1;200.139053344726563|0.121218927204609|1|LN-CO;228.134002685546875|0.0512505620718|1|LN;233.13153076171875|0.247947916388512|1|a2;261.126251220703125|0.05208782106638|1|b2;301.186553955078125|0.02871017716825|1|LNT-CO;311.170806884765625|0.036095540970564|1|b3-C1H4O1S1;323.063934326171932|0.024929819628596|1|MI:T;329.1807861328125|0.02309144474566|1|LNT;338.1826171875|0.040384419262409|1|y2;441.188568115234375|0.058157559484243|1|y3;542.2388916015625|0.092921115458012|1|y4;638.27227783203125|0.020485021173954|1|y5-H2O1;639.2589111328125|0.041610892862082|1|y5-H3N1;656.28082275390625|0.213997468352318|1|y5;678.2930908203125|0.097586400806904|1|b6-C1H4O1S1;769.3653564453125|0.031761731952429|1|y6;834.28515625|0.038927339017391|1|y5+C5H9O6P-H2O;916.398071289062386|0.078716993331909|1|[M+H];947.364196777343636|0.019492851570249|1|y6+C5H9O6P-H2O;	547.706	d-H2O1	178.003	d	MLnTCYR	2	0.0584202	915.394	0.00406232	2.00406	2.68524	0	5.4457	0	1.00547	27.9758	1.01082	6	2	6	0.220339	7.98859	0.0744593	15.069	7.23867	41	0	0	59	302	27.366	0	-1.17081	0.135467	unique	0	0.525402	target	1	1
NM	S100	1	225984	35833.3	556.71	5.68641e-06	0	2	M(Oxidation)LNTCYR	sp|P0A8T7|RPOC_ECOLI	604	610	2.08914	112.050201416015625|0.498443782329559|1|MI:C';136.061309814453125|1.0|1|MI:A';136.075164794921875|0.192105084657669|1|iY;152.056259155273438|0.419082373380661|1|MI:G';169.133102416992188|0.454315185546875|1|a2-C1H4O1S1;175.118682861328125|0.400893360376358|1|y1;197.128189086914034|0.169920518994331|1|b2-C1H4O1S1;233.13153076171875|0.899629175662994|1|a2;261.126708984375|0.283744156360626|1|b2;298.174163818359375|0.03831073269248|1|LN-CO+C5H9O6P-H3PO4;304.14923095703125|0.081461645662785|1|NT-CO+C5H9O6P-HPO3;311.170989990234375|0.104440674185753|1|b3-C1H4O1S1;321.15509033203125|0.049264289438725|1|y2-H3N1;338.181793212890625|0.08429454267025|1|y2;348.07037353515625|0.052995823323727|1|MI:G;441.18798828125|0.122338570654392|1|y3;542.23699951171875|0.17414203286171|1|y4;638.26519775390625|0.15917544066906|1|y5-H2O1;639.25927734375|0.112997651100159|1|y5-H3N1;656.28082275390625|0.590610265731812|1|y5;720.23956298828125|0.050442527979612|1|y4+C5H9O6P-H2O;754.3145751953125|0.049000840634108|1|y5+C5H9O6P-H3PO4;769.365295410156364|0.169419094920158|1|y6;834.28302001953125|0.146387085318565|1|y5+C5H9O6P-H2O;852.29718017578125|0.104153230786324|1|y5+C5H9O6P;916.393493652343636|0.276281386613846|1|[M+H];	556.711	d	196.014	d	MLNtCYR	3	0.431445	915.394	0.015922	2.01592	6.84409	0	7.7883	0	1.01257	35.8585	1.02066	5	2	6	0.190476	8.88758	0.169366	15.1399	7.89434	24	0	0	105	383	24.184	0	-2.08914	0.791852	unique	0	0.494066	target	1	1
NM	S100	1	226942	35964.5	547.704	5.82509e-06	0	2	M(Oxidation)LNTCYR	sp|P0A8T7|RPOC_ECOLI	604	610	3.28813	112.050201416015625|0.624272286891937|1|MI:C';136.06121826171875|0.779686272144318|1|MI:A';136.074981689453125|0.39813220500946|1|iY;152.056304931640653|0.551607549190521|1|MI:G';169.13275146484375|0.35312420129776|1|a2-C1H4O1S1;175.118301391601563|0.333312332630158|1|y1;197.128021240234375|0.231757238507271|1|b2-C1H4O1S1;216.09722900390625|0.068087629973888|1|NT;233.131484985351563|0.759799003601074|1|a2;261.126007080078125|0.155066400766373|1|b2;338.181488037109375|0.07369077205658|1|y2;441.1905517578125|0.208117544651032|1|y3;542.23760986328125|0.301056414842606|1|y4;639.25555419921875|0.182248830795288|1|y5-H3N1;656.280029296875|1.0|1|y5;720.2369384765625|0.049845207482576|1|y4+C5H9O6P-H2O;769.3643798828125|0.157148450613022|1|y6;	547.706	d-H2O1	178.003	d	MLNtCYR	3	0.0498452	915.394	0.00283736	1.00284	7.38578	0	3.39929	0	0	25.9294	1.02835	4	1	6	0.20339	8.01123	0.195598	14.1729	7.96259	12	0	0	59	389	7.95314	0	-3.28813	1	unique	0	0.380643	target	1	1
NM	S100	1	227020	35975.1	547.705	5.71407e-06	0	2	M(Oxidation)LNTCYR	sp|P0A8T7|RPOC_ECOLI	604	610	2.06231	112.0501708984375|0.577213704586029|1|MI:C';136.061325073242188|0.883778750896454|1|MI:A';136.0751953125|0.856229364871979|1|iY;152.056381225585966|0.421674728393555|1|MI:G';169.1328125|0.271961390972137|1|a2-C1H4O1S1;175.118362426757813|0.560121476650238|1|y1;183.112442016601563|0.097298994660378|1|LN-CO-H3N1;197.127899169921875|0.216218754649162|1|b2-C1H4O1S1;211.106613159179688|0.062796570360661|1|LN-H3N1;233.13128662109375|0.781809031963348|1|a2;261.126861572265625|0.194910705089569|1|b2;283.176605224609375|0.073349505662918|1|a3-C1H4O1S1;311.171783447265625|0.079242840409279|1|b3-C1H4O1S1;321.15576171875|0.112904906272888|1|y2-H3N1;338.182281494140625|0.167792186141014|1|y2;375.16845703125|0.05938470736146|1|b3;441.190338134765625|0.194957613945007|1|y3;450.1895751953125|0.118987329304218|2|[M+2H-NH3];542.238525390625|0.348686397075653|1|y4;638.2685546875|0.080756865441799|1|y5-H2O1;639.2550048828125|0.159809812903404|1|y5-H3N1;656.281005859375|1.0|1|y5;769.36297607421875|0.184021890163422|1|y6;916.3974609375|0.074766881763935|1|[M+H];	547.706	d-H2O1	178.003	d	MLNTCYR	-1	0	915.394	0	0	10.885	0	1.92321	0	2.00908	32.8518	1.02727	0	0	6	0.357143	8.77463	0.212816	14.1636	8.77463	14	0	0	42	301	6.77211	0	-2.06231	1	unique	0	0.471443	target	1	1
NM	S100	1	247496	39293.8	556.71	5.32376e-06	0	2	M(Oxidation)LNTCYR	sp|P0A8T7|RPOC_ECOLI	604	610	1.76024	112.050239562988281|0.322467148303986|1|MI:C';136.061264038085938|0.337173491716385|1|MI:A';136.075241088867188|0.114694073796272|1|iY;152.056381225585966|0.205857798457146|1|MI:G';169.133071899414034|0.447386026382446|1|a2-C1H4O1S1;175.118408203125|0.295792669057846|1|y1;197.128158569335938|0.161777034401894|1|b2-C1H4O1S1;228.134750366210938|0.050929326564074|1|LN;233.13165283203125|1.0|1|a2;261.1263427734375|0.303487867116928|1|b2;286.14019775390625|0.030491434037685|1|NT-CO+C5H9O6P-H3PO4;311.171905517578125|0.071814708411694|1|b3-C1H4O1S1;321.15399169921875|0.043383315205574|1|y2-H3N1;338.181549072265625|0.141526848077774|1|y2;375.1688232421875|0.042246747761965|1|b3;412.22271728515625|0.035493604838848|1|b4-C1H4O1S1;441.190124511718693|0.118201822042465|1|y3;542.23779296875|0.303902864456177|1|y4;619.1939697265625|0.04887418448925|1|y3+C5H9O6P-H2O;638.2708740234375|0.071789309382439|1|y5-H2O1;639.25799560546875|0.134422168135643|1|y5-H3N1;656.2811279296875|0.716614544391632|1|y5;720.241455078125|0.089861407876015|1|y4+C5H9O6P-H2O;754.317321777343636|0.067838080227375|1|y5+C5H9O6P-H3PO4;769.362548828125|0.145236328244209|1|y6;834.28204345703125|0.213381260633469|1|y5+C5H9O6P-H2O;852.29815673828125|0.043083380907774|1|y5+C5H9O6P;916.39862060546875|0.315497756004334|1|[M+H];	556.711	d	196.014	d	MLNTcYR	4	0.463038	915.394	0.0341705	3.03417	3.57334	0	9.72171	0	1.02328	37.7919	1.03772	5	3	6	0.2	10.8476	0.292251	17.2605	8.67531	11	0	0	105	387	22.2888	0	-1.76024	1	unique	0	0.790668	target	1	1
NM	S100	1	186503	29373.6	480.205	4.98953e-06	0	3	M(Oxidation)LNVWHACPR	sp|P0A8W8|YFBU_ECOLI	140	149	1.0473	110.070960998535156|0.574995815753937|1|iH;136.0611572265625|0.127360478043556|1|MI:A';159.09130859375|0.375833183526993|1|iW;169.132858276367188|0.388551086187363|1|a2-C1H4O1S1;175.118515014648438|0.317467331886292|1|y1;186.123550415039063|0.152840569615364|1|NV-CO;197.128005981445313|0.130028083920479|1|b2-C1H4O1S1;214.1182861328125|0.110222585499287|1|NV;228.13323974609375|0.064644806087017|1|LN;233.1314697265625|0.508157253265381|1|a2;255.1451416015625|0.082589454948902|1|y2-H3N1;261.126068115234375|0.07942957431078|1|b2;272.171600341796875|0.393717586994171|1|y2;296.15191650390625|0.044808242470026|1|WH-CO;311.171173095703125|0.101300120353699|1|b3-C1H4O1S1;324.1455078125|0.070856742560864|1|WH;367.191070556640625|0.112841174006462|1|WHA-CO;375.17724609375|0.132258981466293|1|y3;410.239166259765625|0.072471715509892|1|b4-C1H4O1S1;428.208282470703125|0.069688200950623|1|y4-H2O1;446.216888427734375|0.588747560977936|1|y4;491.736480712890625|0.152107149362564|2|y8;544.25732421875|0.068446464836597|1|y4+C5H9O6P-H3PO4;553.18426513671875|0.056051984429359|1|y3+C5H9O6P-H2O;583.27557373046875|0.312221318483353|1|y5;624.22235107421875|0.224220424890518|1|y4+C5H9O6P-H2O;660.3221435546875|0.055806282907724|1|b5;761.27734375|0.107646867632866|1|y5+C5H9O6P-H2O;769.35272216796875|0.156210765242577|1|y6;878.3958740234375|0.056838028132916|1|NVWHACP-CO+C5H9O6P-H3PO4;966.46453857421875|0.063574954867363|1|y7+C5H9O6P-H3PO4;	480.205	d	196.014	d	MLNVWHAcPR	7	0.519941	1241.58	0.0301871	4.03019	3.45262	0	9.29657	0	0	34.4697	0.679288	7	3	6	0.11875	14.1223	0.241924	20.1867	10.5256	12	0	0	160	1038	9.54895	0	-1.0473	0.747352	unique	0	1.06402	target	1	1
NM	S100	1	223070	35445	553.755	0.0022853	0	2	M(Oxidation)LPATK	sp|P0AEP3|GALU_ECOLI	22	27	2.66127	112.050163269042983|0.144377589225769|1|MI:C';129.101791381835938|0.065774135291576|1|y1-H2O1;130.086151123046875|0.02332185767591|1|y1-H3N1;132.083709716796875|1.0|1|iM+NM;136.061431884765625|0.171648129820824|1|MI:A';141.101699829101563|0.025644566863775|1|PA-CO;147.112579345703125|0.048602592200041|1|y1;152.056365966796875|0.047087263315916|1|MI:G';169.097030639648438|0.037145014852285|1|PA;211.144363403320313|0.01534884981811|1|LP;230.14984130859375|0.040511306375265|1|y2-H2O1;235.129837036132813|0.527606427669525|1|MI:NM+G';248.159347534179688|0.06607810407877|1|y2;266.1861572265625|0.034804247319698|1|a3-C1H4O1S1;270.145416259765625|0.055660706013441|1|PAT;283.133087158203125|0.605473160743713|1|iM+NM+G';319.195587158203125|0.028339831158519|1|y3;365.21826171875|0.028911849483848|1|b4-C1H4O1S1;398.239501953125|0.028567833825946|1|y4-H2O1;416.249725341796875|0.345132142305374|1|y4;	553.757	G+C5H9N1	430.137	G	mLPATK	0	1.60547	675.363	0	0	10.885	0.255759	1.16386	0	0	11.2648	0.815553	0	0	4	0.102041	3.57559	0.333524	8.07776	3.57559	5	0	0	98	197	1.53447	0	-2.66127	1	unique	0	0.161707	target	1	1
NM	S100	1	50224	7906.61	583.913	4.05388e-06	0	3	M(Oxidation)LQSNEYFSGK	sp|P0C037|PPNP_ECOLI	1	11	3.46803	112.050033569335938|0.011936570517719|1|MI:C';120.080398559570327|0.0674739331007|1|iF;129.101760864257813|0.08737313747406|1|y1-H2O1;130.085922241210938|0.027764150872827|1|y1-H3N1;132.083633422851563|1.0|1|iM+NM;136.061309814453125|0.03600138425827|1|MI:A';136.07513427734375|0.056380040943623|1|iY;147.112396240234375|0.065520383417606|1|y1;152.05633544921875|0.010035532526672|1|MI:G';169.133255004882813|0.015443525277078|1|a2-C1H4O1S1;186.12322998046875|0.023864107206464|1|y2-H2O1;187.107009887695341|7.649628445506096e-03|1|y2-H3N1;197.127700805664063|0.011429470963776|1|b2-C1H4O1S1;204.1336669921875|0.081812925636768|1|y2;214.154281616210938|0.038309939205647|1|LQ-CO;216.097702026367188|6.298605818301439e-03|1|QS;235.129562377929688|0.083942145109177|1|MI:NM+G';244.092620849609375|0.011894647032022|1|NE;273.155914306640625|0.010049661621451|1|y3-H2O1;283.13299560546875|0.526903450489044|1|iM+NM+G';291.165740966796875|0.119927830994129|1|y3;297.1912841796875|0.020650627091527|1|a3-C1H4O1S1;311.17138671875|6.238453090190887e-03|1|LQS-H2O1;313.11212158203125|6.043714005500078e-03|1|SNE-H2O1;325.186065673828068|0.023997874930501|1|b3-C1H4O1S1;331.124603271484375|0.01158204022795|1|SNE;389.147857666015625|5.466462578624487e-03|1|NEY-H2O1;407.155670166015625|5.406804848462343e-03|1|NEY;420.223480224609318|7.5568538159132e-03|1|y4-H2O1;438.2333984375|0.061687089502811|1|y4;442.1549072265625|0.016739651560783|1|QSNE-H3N1;494.186859130859375|6.082255393266678e-03|1|SNEY;521.72955322265625|0.015162918716669|2|y9-H3N1;554.25750732421875|5.985136609524489e-03|1|LQSNE-H2O1;601.2977294921875|0.038256905972958|1|y5;655.30242919921875|0.031432691961527|1|b6-C1H4O1S1;700.29248046875|8.453013375401497e-03|1|SNEYFS-CO;712.32684326171875|0.010655491612852|1|y6-H2O1;717.31591796875|0.021752875298262|1|LQSNEY-H2O1;728.28863525390625|0.011171041056514|1|SNEYFS;730.33917236328125|0.017350289970636|1|y6;818.36376953125|0.028034394606948|1|b7-C1H4O1S1;844.38018798828125|0.012878948822618|1|y7;847.38726806640625|5.367414560168982e-03|1|SNEYF-CO+NM+G';931.411865234375|0.085162900388241|1|y8;965.440673828125|8.387603797018528e-03|1|b8-C1H4O1S1;1041.466064453125|7.359431125223637e-03|1|y9-H2O1;1042.4495849609375|0.020152600482106|1|y9-H3N1;1059.4703369140625|0.013180115260184|1|y9;1165.526611328125|0.020992206409574|1|y8+NM+G';	583.915	G+C5H9N1	430.137	G	mLQSNEYFSGK	0	1.5269	1318.59	0.00660043	2.0066	5.606	0.343032	3.17861	0	0	30.1101	0.911138	8	1	9	0.114286	13.2334	0.496364	20.118	13.2045	2	0	0	245	1029	18.289	0	-3.46803	0.883858	unique	0	1.82926	target	1	1
NM	S100	1	50305	7917.89	583.913	5.00119e-06	0	3	M(Oxidation)LQSNEYFSGK	sp|P0C037|PPNP_ECOLI	1	11	2.94054	112.050186157226563|0.049403421580791|1|MI:C';120.080421447753906|0.076322183012962|1|iF;129.101699829101563|0.12525549530983|1|y1-H2O1;130.086074829101563|0.046646274626255|1|y1-H3N1;132.083694458007813|1.0|1|iM+NM;136.061203002929688|0.113487966358662|1|MI:A';136.075241088867188|0.081073276698589|1|iY;147.1124267578125|0.075477302074432|1|y1;152.056259155273438|0.027676476165652|1|MI:G';186.123428344726563|0.026088232174516|1|y2-H2O1;197.128646850585966|0.019063390791416|1|b2-C1H4O1S1;204.133804321289063|0.067596919834614|1|y2;214.1549072265625|0.057488862425089|1|LQ-CO;235.129623413085966|0.106472909450531|1|MI:NM+G';242.1494140625|0.014079152606428|1|LQ;244.093475341796875|0.022432373836637|1|NE;283.1329345703125|0.457193642854691|1|iM+NM+G';291.16595458984375|0.118958659470081|1|y3;325.18756103515625|0.036388106644154|1|b3-C1H4O1S1;438.232757568359375|0.071269847452641|1|y4;442.156829833984375|0.017596485093236|1|QSNE-H3N1;479.147674560546875|0.021505715325475|1|iM+NM+G;495.257293701171932|0.015561795793474|1|EYF-CO+NM;535.23004150390625|0.042001292109489|1|SN+NM+G-NH3-HPO3;601.2999267578125|0.031248595565557|1|y5;655.30462646484375|0.032500237226486|1|b6-C1H4O1S1;712.32806396484375|0.018554618582129|1|y6-H2O1;818.366271972656364|0.031088663265109|1|b7-C1H4O1S1;931.411071777343636|0.090550228953362|1|y8;1042.453369140625|0.022081166505814|1|y9-H3N1;	583.915	G+C5H9N1	430.137	G	mLQSNEYFSGK	0	1.4787	1318.59	0	0	10.885	0.316571	0.989611	0	0	18.8583	0.50772	0	0	5	0.101604	6.95433	0.456658	12.0964	6.95433	1	0	0	187	1016	8.56265	0	-2.94054	0.684103	unique	0	1.05449	target	1	1
NM	S100	1	4171	761.928	475.214	5.0528e-06	0	3	M(Oxidation)LTEDQIK	sp|P0AAI3|FTSH_ECOLI	141	148	0.88988	112.050216674804688|0.271732658147812|1|MI:C';129.101760864257813|0.139719471335411|1|y1-H2O1;130.085891723632813|0.088802002370358|1|y1-H3N1;132.083740234375|1.0|1|iM+NM;136.061355590820313|0.238623604178429|1|MI:A';147.112457275390625|0.115813314914703|1|y1;152.0562744140625|0.155259430408478|1|MI:G';169.133255004882813|0.028764173388481|1|a2-C1H4O1S1;197.12823486328125|0.021151382476091|1|b2-C1H4O1S1;203.102294921875|0.013544989749789|1|TE-CO;215.138778686523438|0.016658831387758|1|LT;217.117340087890625|0.018462793901563|1|MI:NM+G'-H2O;231.097579956054688|0.020857397466898|1|TE;244.0924072265625|0.015006083995104|1|DQ;260.197052001953125|0.03153233230114|1|y2;270.18157958984375|0.015405823476613|1|a3-C1H4O1S1;283.13323974609375|0.408545136451721|1|iM+NM+G';298.17626953125|0.016067141667008|1|b3-C1H4O1S1;326.170166015625|0.012770030647516|1|LTE-H2O1;370.243804931640625|0.018836781382561|1|y3-H2O1;371.2288818359375|0.023420322686434|1|y3-H3N1;373.132904052734375|8.117031306028366e-03|1|EDQ;388.254669189453125|0.019126737490296|1|y3;427.217132568359375|0.010676545090973|1|b4-C1H4O1S1;433.266510009765625|0.01296622119844|1|iK+NM+G-H3PO4;469.191314697265625|0.029753861948848|1|EDQI-H3N1;485.269775390625|0.011566559784114|1|y4-H2O1;486.21868896484375|0.023020435124636|1|EDQI;503.281890869140625|0.016165418550372|1|y4;542.2442626953125|0.03443307057023|1|LTEDQ-CO-H3N1;559.2730712890625|0.036312349140644|1|LTEDQ-CO;614.31298828125|0.010401945561171|1|y5-H2O1;615.30035400390625|0.012138405814767|1|y5-H3N1;631.31805419921875|0.029153222218156|1|LTE-CO+NM+G-NH3-H3PO4;632.32232666015625|0.021017590537667|1|y5;647.3236083984375|9.283865801990032e-03|1|LTED-CO+NM+G'-H2O;670.30145263671875|0.062768809497356|1|b6-C1H4O1S1;725.34625244140625|9.830707684159281e-03|1|b4+NM+G';733.3721923828125|9.899506345391274e-03|1|y6;783.3896484375|0.022654531523585|1|b7-C1H4O1S1;	475.214	G+C5H9N1	430.137	G	mLTEDQIK	0	1.40855	992.485	0.00185381	1.00185	8.72517	0.268059	2.12632	0	0	16.8002	0.862896	0	1	6	0.0962567	6.78259	0.320954	13.0421	6.77281	5	0	0	187	643	5.29775	0	-0.88988	0.942232	unique	0	1.01228	target	1	1
NM	S100	1	3257	635.821	613.266	5.53424e-06	0	2	M(Oxidation)LVSSDK	sp|P16095|SDHL_ECOLI	246	252	3.10668	102.036926269531236|0.024328451603651|1|a1-H2O1;112.050132751464844|0.234021991491318|1|MI:C';129.101776123046875|0.060690596699715|1|y1-H2O1;132.083633422851563|1.0|1|iM+NM;136.061203002929688|0.286170065402985|1|MI:A';147.11260986328125|0.055439919233322|1|y1;152.056121826171875|0.120461359620094|1|MI:G';187.1072998046875|0.022110568359494|1|VS;217.11895751953125|0.025764010846615|1|MI:NM+G'-H2O;230.149734497070313|0.024357344955206|1|SS-CO+NM;235.12969970703125|0.666623532772064|1|MI:NM+G';244.129989624023438|0.106333509087563|1|y2-H2O1;262.140045166015625|0.045201174914837|1|y2;268.202056884765625|0.069719620049|1|a3-C1H4O1S1;283.133026123046875|0.568027138710022|1|iM+NM+G';296.196502685546875|0.035573415458202|1|b3-C1H4O1S1;344.199432373046875|0.044709656387568|1|b2+NM;345.1763916015625|0.010117913596332|1|SSD-CO+NM;348.070281982421875|0.010533989407122|1|MI:G;349.171112060546875|0.071107819676399|1|y3;389.167083740234375|0.020127233117819|1|VSSD;418.192413330078125|0.0214629676193|1|y4-H2O1;431.1436767578125|0.02430902980268|1|MI:NM+G;436.202667236328125|0.201343730092049|1|y4;517.263916015625|0.016233315691352|1|y5-H2O1;535.27191162109375|0.068856157362461|1|y5;585.287353515625|0.017900990322232|1|b6-C1H4O1S1;648.35491943359375|0.024036565795541|1|y6;779.3936767578125|0.687024235725403|1|b4+NM+G-H3PO4;	613.268	G+C5H9N1	430.137	G	mLVSSDK	0	1.56803	794.384	0.0824777	2.08248	5.53759	0.176741	3.77251	0	0	21.1479	1.00875	0	1	6	0.112782	8.20405	0.313841	14.135	6.96178	7	0	0	133	501	7.19568	0	-3.10668	0.742864	unique	0	0.618524	target	1	1
NM	S100	1	3357	649.68	613.267	0.00647522	0	2	M(Oxidation)LVSSDK	sp|P16095|SDHL_ECOLI	246	252	1.75188	112.050178527832031|0.815052211284638|1|MI:C';129.101638793945313|0.111150853335857|1|y1-H2O1;130.08599853515625|0.040352769196033|1|y1-H3N1;132.083770751953125|0.429995805025101|1|iM+NM;136.06121826171875|0.556426227092743|1|MI:A';147.112548828125|0.033383466303349|1|y1;152.056228637695341|0.336841523647308|1|MI:G';235.130020141601563|0.310439139604569|1|MI:NM+G';268.20172119140625|0.055728062987328|1|a3-C1H4O1S1;283.133636474609375|0.182889625430107|1|iM+NM+G';349.17132568359375|0.024839052930474|1|y3;436.203430175781307|0.055605445057154|1|y4;535.27203369140625|0.031543586403131|1|y5;	613.268	G+C5H9N1	430.137	G	mLVSSDK	0	0.612885	794.384	0	0	10.885	0.0778152	1.16386	0	0	11.0979	0.50237	0	0	3	0.08	3.31378	0.0962723	8.01846	3.31378	15	0	0	100	488	1.75598	0	-1.75188	0.116675	unique	0	0.0577658	target	1	1
NM	S100	1	111529	18034.7	613.267	5.65307e-06	0	2	M(Oxidation)LVSSDK	sp|P16095|SDHL_ECOLI	246	252	1.81286	112.050537109375|0.033928476274014|1|MI:C';129.101959228515625|0.097117550671101|1|y1-H2O1;132.083724975585938|1.0|1|iM+NM;136.061325073242188|0.052373707294464|1|MI:A';147.112533569335938|0.06413659453392|1|y1;152.056503295898438|0.0516691878438|1|MI:G';235.12982177734375|0.635356843471527|1|MI:NM+G';262.14031982421875|0.062481913715601|1|y2;268.201446533203125|0.05452062562108|1|a3-C1H4O1S1;283.13348388671875|0.570080757141113|1|iM+NM+G';296.196441650390682|0.055605538189411|1|b3-C1H4O1S1;349.1710205078125|0.066590137779713|1|y3;436.203399658203125|0.206369295716286|1|y4;535.2718505859375|0.099889881908894|1|y5;779.39508056640625|0.675758481025696|1|b4+NM+G-H3PO4;	613.268	G+C5H9N1	430.137	G	mLVSSDK	0	1.57008	794.384	0.0950968	1.0951	10.5296	0.220951	2.44185	0	0	14.7737	0.845048	0	1	5	0.0769231	5.70887	0.386336	11.1654	5.1926	4	0	0	117	490	1.94769	0	-1.81286	0.772825	unique	0	0.521338	target	1	1
NM	S100	1	135070	21513.9	613.266	0.00176043	0	2	M(Oxidation)LVSSDK	sp|P16095|SDHL_ECOLI	246	252	2.80811	112.050224304199219|0.078831382095814|1|MI:C';129.101669311523438|0.15472449362278|1|y1-H2O1;132.083602905273438|1.0|1|iM+NM;136.061233520507813|0.115899056196213|1|MI:A';152.055801391601563|0.248632282018662|1|MI:G';235.129730224609375|0.685555338859558|1|MI:NM+G';262.138580322265625|0.042910967022181|1|y2;268.201812744140625|0.044443942606449|1|a3-C1H4O1S1;283.13287353515625|0.52746570110321|1|iM+NM+G';349.1710205078125|0.070738695561886|1|y3;418.189666748046875|0.048958458006382|1|y4-H2O1;436.202392578125|0.207603588700295|1|y4;535.26959228515625|0.108599826693535|1|y5;779.3931884765625|0.727887034416199|1|b4+NM+G-H3PO4;	613.268	G+C5H9N1	430.137	G	mLVSSDK	0	1.52747	794.384	0.0782917	1.07829	8.10195	0.164295	2.44185	0	0	12.3759	0.674372	0	1	4	0.0769231	4.08252	0.288821	9.12453	3.53563	5	0	0	117	502	0.492896	0	-2.80811	0.783204	unique	0	0.204104	target	1	1
NM	S100	1	268579	42703.2	599.935	4.71684e-06	0	3	M(Oxidation)M(Oxidation)LSATQPLSEK	sp|P60472|UPPS_ECOLI	1	12	0.574921	112.050155639648438|0.06499944627285|1|MI:C';127.086074829101563|0.020905233919621|1|AT-CO-H2O1;129.101776123046875|0.076948143541813|1|y1-H2O1;130.085739135742188|0.039704360067844|1|y1-H3N1;132.083602905273438|1.0|1|iM+NM;136.061386108398438|0.059707432985306|1|MI:A';147.112289428710938|0.076023772358894|1|y1;152.056167602539063|0.026345739141107|1|MI:G';183.148651123046875|0.025363823398948|1|PL-CO;201.123275756835938|0.013602360151708|1|LS;203.084197998046875|0.086376145482063|1|a2-C1H4O1S1;211.143951416015625|0.012029849924147|1|PL;230.112869262695341|0.02013517729938|1|TQ;231.079315185546875|0.480049222707748|1|b2-C1H4O1S1;235.12969970703125|0.160383015871048|1|MI:NM+G';242.113250732421875|9.733689017593861e-03|1|SAT-H2O1;252.170074462890625|0.014156460762024|1|PLS-CO-H2O1;258.1446533203125|0.02931847050786|1|y2-H2O1;276.15521240234375|0.018512018024921|1|y2;280.164794921875|0.160281911492348|1|PLS-H2O1;283.13299560546875|0.587057292461395|1|iM+NM+G';298.175811767578125|0.022585297003388|1|PLS;344.162750244140625|0.106473445892334|1|b3-C1H4O1S1;363.18658447265625|0.088972665369511|1|y3;370.170745849609318|0.018755901604891|1|SATQ-H2O1;388.180908203125|8.991803042590618e-03|1|SATQ;409.204986572265625|0.016226228326559|1|PLSE-H2O1;427.217559814453125|0.016087528318167|1|PLSE;431.195495605468693|9.533927775919436e-03|1|b4-C1H4O1S1;501.26513671875|0.017358813434839|1|LSATQ;502.23199462890625|0.012464956380427|1|MLSAT-H2O1;555.31414794921875|0.014403943903744|1|y5-H2O1;573.322998046875|0.207282394170761|1|y5;667.3399658203125|0.023477820679545|1|SATQPLS-H2O1;684.354248046875|0.016851814463735|1|y6-H3N1;731.334045410156364|0.057599514722824|1|b7-C1H4O1S1;802.42596435546875|0.029561761766672|1|y7;873.46630859375|0.049050718545914|1|y8;942.490234375|0.01514077372849|1|y9-H2O1;960.496215820312386|0.176288813352585|1|y9;1055.568115234375|0.018255164846778|1|y10-H2O1;1073.581298828125|0.244164049625397|1|y10;	599.935	G+C5H9N1	430.137	G	mmLSATQPLSEK	1	1.58706	1366.65	0	0	10.885	0.271177	0.989611	0	0	20.7498	0.371389	0	0	4	0.104167	11.2411	0.432703	16.152	11.2411	4	0	0	192	1185	11.747	0	-0.574921	0.943306	unique	0	1.28705	target	2	1
NM	S100	1	227671	36065.4	661.792	0.00176046	0	2	M(Oxidation)NIEELK	sp|P0AC92|GNSA_ECOLI	1	7	3.4548	112.050231933593764|0.153245329856873|1|MI:C';129.101776123046875|0.33514329791069|1|y1-H2O1;130.085769653320313|0.18343947827816|1|y1-H3N1;132.083694458007813|0.139804527163506|1|iM+NM;136.06134033203125|0.407672435045242|1|MI:A';147.112411499023438|0.420052796602249|1|y1;152.056198120117188|0.141712382435799|1|MI:G';217.119216918945313|0.034924805164337|1|MI:NM+G'-H2O;231.097244262695341|0.029540350660682|1|EE-CO;235.129898071289063|0.146237790584564|1|MI:NM+G';242.186187744140653|0.040391467511654|1|y2-H2O1;243.1343994140625|0.114219710230827|1|IE;260.196746826171875|0.310129255056381|1|y2;283.1341552734375|0.039708994328976|1|iM+NM+G';339.167694091796875|0.019977232441306|1|NIE-H2O1;344.185302734375|0.018525544553995|1|IEE-CO;348.0693359375|0.027305897325277|1|MI:G;371.2293701171875|0.028225112706423|1|y3-H2O1;389.239501953125|0.037767548114061|1|y3;431.14251708984375|0.0346908159554|1|MI:NM+G;518.28228759765625|0.029820803552866|1|y4;722.34161376953125|0.051296561956406|1|IEE+NM+G-HPO3;745.4097900390625|0.029625000432134|1|y6;870.349365234375|0.028588159009814|1|NIEE-CO+NM+G-H2O;892.43994140625|0.060255963355303|1|[M+H];1063.3958740234375|0.022473642602563|1|b5+NM+G;	661.794	G+C5H9N1	430.137	G	mNIEELK	0	0.179514	891.437	0.00213183	1.00213	4.16622	0.0170285	2.43226	0	1.00572	19.6734	0.679279	0	1	4	0.117647	5.41261	0.114901	11.0806	5.39038	15	0	0	119	426	12.8474	0	-3.4548	1	unique	0	0.181044	target	1	1
NM	S100	1	224542	35638.9	508.88	4.52917e-06	0	3	M(Oxidation)NNDVFPNK	sp|P23522|GARL_ECOLI	1	9	2.07358	112.0501708984375|0.020415127277374|1|MI:C';120.080314636230469|0.053001251071692|1|iF;129.101791381835938|0.154528766870499|1|y1-H2O1;130.085739135742188|0.044803351163864|1|y1-H3N1;132.083663940429688|1.0|1|iM+NM;136.061325073242188|0.043457996100187|1|MI:A';147.112380981445313|0.081365518271923|1|y1;152.056167602539063|0.043815892189741|1|MI:G';170.09185791015625|0.022313963621855|1|a2-C1H4O1S1;187.107208251953125|0.01156422868371|1|DV-CO;198.086761474609375|0.075566090643406|1|b2-C1H4O1S1;230.076614379882813|0.01019895542413|1|ND;235.129837036132813|0.110108949244022|1|MI:NM+G';243.145217895507813|7.053029723465443e-03|1|y2-H2O1;244.128768920898438|0.02460771985352|1|y2-H3N1;261.155670166015625|0.067750111222267|1|y2;283.133056640625|0.462672919034958|1|iM+NM+G';311.13555908203125|0.020605886355042|1|NDV-H2O1;312.131622314453125|0.016848603263497|1|b3-C1H4O1S1;327.092315673828068|5.03097428008914e-03|1|NND-H3N1;329.14447021484375|0.012304198928177|1|NDV;340.197021484375|0.032541293650866|1|y3-H2O1;341.1806640625|0.057668853551149|1|y3-H3N1;344.118896484375|4.22229990363121e-03|1|NND;344.198455810546875|8.051259443163872e-03|1|VFP;358.20770263671875|0.294374942779541|1|y3;359.17047119140625|5.58392470702529e-03|1|FPN;425.177581787109375|0.015874115750194|1|NNDV-H2O1;427.156005859375|0.026933077722788|1|b4-C1H4O1S1;443.188873291015625|4.176776390522718e-03|1|NNDV;476.2110595703125|3.731000469997525e-03|1|NDVF;487.265228271484375|0.013916492462158|1|y4-H2O1;488.2481689453125|0.010226991027594|1|y4-H3N1;498.23095703125|0.012560271658003|1|a5-C1H4O1S1;505.2757568359375|0.096342653036118|1|y4;526.2237548828125|0.053093142807484|1|b5-C1H4O1S1;572.24395751953125|5.109459161758423e-03|1|NNDVF-H2O1;574.230712890625|7.449530530720949e-03|1|b4+NM;604.34295654296875|0.023893646895885|1|y5;645.2999267578125|7.643687073141337e-03|1|a6-C1H4O1S1;673.29248046875|0.05129162967205|1|b6-C1H4O1S1;719.37054443359375|0.038012739270926|1|y6;816.3836669921875|0.012617181055248|1|y7-H3N1;833.41552734375|0.020747683942318|1|y7;895.3988037109375|3.848005319014192e-03|1|NNDVF-CO+NM+G-NH3-HPO3;930.43182373046875|4.423614591360092e-03|1|y8-H3N1;947.45489501953125|7.68366688862443e-03|1|y8;	508.882	G+C5H9N1	430.137	G	mNNDVFPNK	0	1.46267	1093.49	0.0132758	2.01328	5.15843	0.29251	4.69918	0	0	25.849	1.01575	0	2	8	0.123853	11.8507	0.447356	18.1393	11.0933	3	0	0	218	1049	7.18659	0	-2.07358	0.887562	unique	0	1.44054	target	1	1
NM	S100	1	224617	35649.2	508.881	5.09435e-06	0	3	M(Oxidation)NNDVFPNK	sp|P23522|GARL_ECOLI	1	9	1.9071	112.050178527832031|0.084166280925274|1|MI:C';120.080329895019531|0.069345787167549|1|iF;129.101791381835938|0.277544558048248|1|y1-H2O1;130.085769653320313|0.052171729505062|1|y1-H3N1;132.083648681640625|1.0|1|iM+NM;136.061294555664063|0.091670118272305|1|MI:A';147.112411499023438|0.077575512230396|1|y1;152.056304931640653|0.05131983011961|1|MI:G';187.107376098632813|0.027218628674746|1|DV-CO;198.086715698242188|0.061584796756506|1|b2-C1H4O1S1;235.129791259765625|0.147218108177185|1|MI:NM+G';244.128799438476563|0.035188142210245|1|y2-H3N1;261.15545654296875|0.052877880632877|1|y2;283.133026123046875|0.441321492195129|1|iM+NM+G';312.1307373046875|8.667557500302792e-03|1|b3-C1H4O1S1;327.09197998046875|4.4454550370574e-03|1|NND-H3N1;329.145233154296875|0.010145669803023|1|NDV;340.196807861328125|0.023756762966514|1|y3-H2O1;341.180755615234375|0.052926659584045|1|y3-H3N1;358.207611083984375|0.261206448078156|1|y3;359.171051025390682|6.458659656345844e-03|1|FPN;425.177551269531307|0.015672853216529|1|NNDV-H2O1;427.157135009765625|0.027986817061901|1|b4-C1H4O1S1;487.263031005859375|8.969860151410103e-03|1|y4-H2O1;488.251434326171932|0.010582431219518|1|y4-H3N1;505.275970458984375|0.09618017822504|1|y4;526.22021484375|0.040954854339361|1|b5-C1H4O1S1;542.29327392578125|6.706440821290016e-03|1|DVFP+NM;572.24383544921875|5.072017665952444e-03|1|NNDVF-H2O1;573.22442626953125|0.012322818860412|1|NNDVF-H3N1;604.34417724609375|0.021464925259352|1|y5;645.295654296875|6.577505264431238e-03|1|a6-C1H4O1S1;673.2916259765625|0.053918603807688|1|b6-C1H4O1S1;719.3692626953125|0.028076125308871|1|y6;816.3896484375|6.218354217708111e-03|1|y7-H3N1;833.414001464843636|0.015538325533271|1|y7;930.43218994140625|4.608118440955877e-03|1|y8-H3N1;957.326110839843636|7.149309385567904e-03|1|a5+NM+G-NH3-H2O;	508.882	G+C5H9N1	430.137	G	mNNDVFPNK	0	1.44132	1093.49	0.0120907	1.01209	8.56178	0.257616	4.46309	0	0	23.3041	0.887353	0	1	7	0.0954357	9.03075	0.387098	15.1109	8.9653	1	0	0	241	975	8.99633	0	-1.9071	0.801964	unique	0	0.978295	target	1	1
NM	S100	1	224707	35661.1	508.881	5.51618e-06	0	3	M(Oxidation)NNDVFPNK	sp|P23522|GARL_ECOLI	1	9	1.48731	112.050193786621094|0.212839975953102|1|MI:C';120.080482482910156|0.094111502170563|1|iF;129.101852416992188|0.312185138463974|1|y1-H2O1;130.085983276367188|0.07859194278717|1|y1-H3N1;132.083740234375|1.0|1|iM+NM;136.061355590820313|0.256826967000961|1|MI:A';147.11236572265625|0.082611210644245|1|y1;152.05633544921875|0.146467328071594|1|MI:G';187.107666015625|0.046253673732281|1|DV-CO;198.086746215820313|0.052950881421566|1|b2-C1H4O1S1;235.130111694335938|0.152708813548088|1|MI:NM+G';244.128509521484375|0.048958785831928|1|y2-H3N1;261.155059814453125|0.058107901364565|1|y2;283.13311767578125|0.392184734344482|1|iM+NM+G';340.196258544921875|0.01782314479351|1|y3-H2O1;341.18218994140625|0.041930601000786|1|y3-H3N1;348.069976806640625|0.011815646663308|1|MI:G;358.20758056640625|0.231041669845581|1|y3;427.15533447265625|0.012836978770792|1|b4-C1H4O1S1;487.269073486328125|0.012887629680336|1|y4-H2O1;505.277740478515625|0.08229461312294|1|y4;526.22247314453125|0.033031243830919|1|b5-C1H4O1S1;542.29290771484375|0.044719081372023|1|DVFP+NM;673.29217529296875|0.028969202190638|1|b6-C1H4O1S1;719.37286376953125|0.029950125142932|1|y6;801.3511962890625|0.012160019949079|1|NNDVFPN;833.4085693359375|0.017004568129778|1|y7;	508.882	G+C5H9N1	430.137	G	mNNDVFPNK	0	1.39218	1093.49	0.00411565	1.00412	7.74592	0.197788	2.10698	0	0	16.4826	0.508063	0	1	4	0.0871795	7.01395	0.286452	13.0753	6.98539	4	0	0	195	980	9.20743	0	-1.48731	0.550854	unique	0	0.633296	target	1	1
NM	S100	1	49721	7837.7	607.269	0.000631328	0	3	M(Oxidation)NNIAPQSPVM(Oxidation)R	sp|P39337|YJGM_ECOLI	1	12	2.18307	112.050186157226563|0.241089254617691|1|MI:C';132.083663940429688|1.0|1|iM+NM;136.061294555664063|0.121656782925129|1|MI:A';152.05621337890625|0.078481554985046|1|MI:G';175.119003295898438|0.06825166195631|1|y1;198.086959838867188|0.125809237360954|1|b2-C1H4O1S1;235.129913330078125|0.379137635231018|1|MI:NM+G';283.132843017578125|0.471671372652054|1|iM+NM+G';312.129791259765625|0.118923999369144|1|b3-C1H4O1S1;415.712921142578125|0.079114712774754|2|y7;425.213714599609318|0.05572734028101|1|b4-C1H4O1S1;518.277587890625|0.033066391944885|1|y4;605.3055419921875|0.055451162159443|1|y5;766.4185791015625|0.357060670852661|1|y7-C1H4O1S1;830.41748046875|0.351070612668991|1|y7;837.45526123046875|0.133694842457771|1|y8-C1H4O1S1;901.452026367187614|0.180841714143753|1|y8;950.543701171875|0.056911256164312|1|y9-C1H4O1S1;1188.603759765625|0.102317489683628|1|NIAPQSPVM+NM+G';	607.271	G+C5H9N1	430.137	G	mNNIAPQSPVmR	10	1.47167	1388.65	0	0	10.885	0.122587	0.989611	0	0	14.4662	0.186445	0	0	2	0.0473684	5.35723	0.193581	10.064	5.35723	9	0	0	190	1115	2.50158	0	-2.18307	0.467841	unique	0	0.289118	target	2	1
NM	S100	1	180485	28533.1	564.909	3.85729e-06	0	3	M(Oxidation)NPETNSIANR	sp|P0AFC3|NUOA_ECOLI	135	145	1.65208	112.050186157226563|0.014541967771947|1|MI:C';132.083663940429688|1.0|1|iM+NM;136.061203002929688|8.090700022876263e-03|1|MI:A';152.05621337890625|0.058535218238831|1|MI:G';157.133392333984375|0.012617095373571|1|IA-CO;170.091690063476563|0.038516994565725|1|a2-C1H4O1S1;175.118408203125|0.068351313471794|1|y1;198.0865478515625|0.051597267389297|1|b2-C1H4O1S1;199.107223510742188|0.029656974598765|1|PE-CO;213.087188720703125|5.770769435912371e-03|1|ET-H2O1;227.102218627929688|0.039935059845448|1|PE;235.129714965820313|0.109650835394859|1|MI:NM+G';267.145294189453125|7.965824566781521e-03|1|a3-C1H4O1S1;272.1348876953125|0.014977366663516|1|y2-H3N1;283.133026123046875|0.569713413715363|1|iM+NM+G';289.161865234375|0.028942363336682|1|y2;295.13922119140625|8.820853196084499e-03|1|NPE-CO-H2O1;328.1492919921875|0.013734977692366|1|PET;343.17120361328125|0.011464338749647|1|y3-H3N1;360.198211669921875|0.08909285068512|1|y3;424.18359375|7.23468791693449e-03|1|b4-C1H4O1S1;473.2816162109375|0.041989959776402|1|y4;492.248046875|0.033818610012531|2|y9-H2O1;501.252471923828068|0.080681942403317|2|y9;543.28704833984375|6.772567983716726e-03|1|y5-H3N1;560.314697265625|0.073946632444859|1|y5;657.33013916015625|0.019419334828854|1|y6-H3N1;674.3564453125|0.099868550896645|1|y6;757.393493652343636|0.011617134325206|1|y7-H2O1;758.378845214843636|0.013526545837522|1|y7-H3N1;775.40350341796875|0.211630091071129|1|y7;839.3895263671875|7.335107773542404e-03|1|b8-C1H4O1S1;886.4375|0.042206358164549|1|y8-H2O1;904.444580078125|0.124675050377846|1|y8;983.48394775390625|6.700570229440928e-03|1|y9-H2O1;1001.49749755859375|0.140670254826546|1|y9;1098.515869140625|0.020461723208427|1|y10-H3N1;	564.91	G+C5H9N1	430.137	G	mNPETNSIANR	0	1.56971	1261.57	0	0	10.885	0.324074	0.989611	0	0	23.5236	0.919816	0	0	9	0.125	13.4747	0.527633	18.1982	13.4747	1	0	0	184	1039	1.61788	0	-1.65208	1	unique	0	1.99005	target	1	1
NM	S100	1	180576	28545.1	564.909	4.5899e-06	0	3	M(Oxidation)NPETNSIANR	sp|P0AFC3|NUOA_ECOLI	135	145	2.25523	112.050048828125|0.253726422786713|1|MI:C';132.08367919921875|1.0|1|iM+NM;136.061233520507813|0.164220258593559|1|MI:A';152.056304931640653|0.202683418989182|1|MI:G';157.133132934570313|0.423585832118988|1|IA-CO;171.075958251953125|0.079673938453197|1|TN-CO-H3N1;175.118515014648438|0.082671120762825|1|y1;185.128097534179688|0.122033998370171|1|IA;198.086807250976563|0.025637790560722|1|b2-C1H4O1S1;199.1072998046875|0.031150925904512|1|PE-CO;209.09228515625|0.018975106999278|1|PE-H2O1;227.102203369140653|0.0302275698632|1|PE;235.129928588867188|0.290045738220215|1|MI:NM+G';244.164749145507813|0.027018573135138|1|SIA-CO;283.133056640625|0.453795343637466|1|iM+NM+G';289.16156005859375|0.025870561599731|1|y2;300.117706298828068|0.046241048723459|1|ETN-CO-H3N1;360.1982421875|0.053309995681047|1|y3;388.216400146484375|0.024417152628303|1|TNSI-CO;473.2818603515625|0.038854647427797|1|y4;501.25042724609375|0.050378516316414|2|y9;560.31243896484375|0.071118675172329|1|y5;614.231689453125|0.018993051722646|1|SI+NM+G-NH3;674.356689453125|0.06361398845911|1|y6;775.40606689453125|0.10280005633831|1|y7;886.4307861328125|0.022949611768126|1|y8-H2O1;904.446044921875|0.084081187844276|1|y8;1001.49755859375|0.066811293363571|1|y9;1246.591796875|0.019544433802366|1|NPETNSIAN-CO+NM+G-NH3-HPO3;	564.91	G+C5H9N1	430.137	G	mNPETNSIANR	0	1.4538	1261.57	0	0	10.885	0.192339	0.989611	0	0	23.5236	0.907806	0	0	9	0.0815217	13.2962	0.275678	18.0781	13.2962	9	0	0	184	1194	3.76305	0	-2.25523	0.688372	unique	0	1.39087	target	1	1
NM	S100	1	180173	28490.3	524.735	0.00121228	0	2	M(Oxidation)NPLK	sp|P0AE52|BCP_ECOLI	1	5	2.11525	112.050178527832031|0.097669877111912|1|MI:C';129.101821899414063|0.062589310109615|1|y1-H2O1;130.08575439453125|0.015441246330738|1|y1-H3N1;132.083663940429688|1.0|1|iM+NM;136.061386108398438|0.097632922232151|1|MI:A';147.112319946289063|0.08329688757658|1|y1;152.0562744140625|0.056241009384394|1|MI:G';198.086898803710938|0.035598173737526|1|b2-C1H4O1S1;212.102691650390625|0.024306759238243|1|NP;235.129806518554688|0.603312194347382|1|MI:NM+G';260.196624755859375|0.020635046064854|1|y2;267.14495849609375|0.027049919590354|1|a3-C1H4O1S1;283.13311767578125|0.499010562896729|1|iM+NM+G';295.1387939453125|0.022641437128186|1|b3-C1H4O1S1;325.18603515625|0.015620367601514|1|NPL;339.23870849609375|0.030757503584027|1|y3-H2O1;357.248931884765625|0.412478983402252|1|y3;408.223388671875|0.040470205247402|1|b4-C1H4O1S1;431.1435546875|0.017479687929153|1|MI:NM+G;454.266357421875|0.085457175970078|1|y4-H3N1;471.291778564453125|0.032003108412027|1|y4;	524.736	G+C5H9N1	430.137	G	mNPLK	0	1.49901	617.321	0	0	10.885	0.229562	1.16386	0	0	14.0415	1.021	0	0	4	0.115789	3.61528	0.315745	8.08399	3.61528	5	0	0	95	234	5.43101	0	-2.11525	0.943429	unique	0	0.229287	target	1	1
NM	S100	1	268463	42687.2	493.893	4.47385e-06	0	3	M(Oxidation)NSIEQALK	sp|P0AG00|WZZE_ECOLI	224	232	1.39495	112.050048828125|0.028428621590137|1|MI:C';129.101730346679688|0.184113442897797|1|y1-H2O1;130.085739135742188|0.127722531557083|1|y1-H3N1;132.083587646484375|1.0|1|iM+NM;136.06121826171875|0.194327801465988|1|MI:A';147.1123046875|0.233730792999268|1|y1;152.0560302734375|0.034182347357273|1|MI:G';170.091842651367188|0.039016637951136|1|a2-C1H4O1S1;198.086532592773438|0.039691269397736|1|b2-C1H4O1S1;200.102401733398438|0.014549475163221|1|QA;201.1229248046875|0.010281110182405|1|SI;235.129745483398438|0.071632914245129|1|MI:NM+G';242.18524169921875|0.021426836028695|1|y2-H2O1;243.133712768554688|0.01812462694943|1|IE;257.1239013671875|0.027337312698364|1|a3-C1H4O1S1;258.108245849609375|0.029235769063234|1|EQ;260.196533203125|0.076588936150074|1|y2;283.13299560546875|0.463087409734726|1|iM+NM+G';285.117401123046875|0.034291177988052|1|b3-C1H4O1S1;297.155426025390682|0.021548770368099|1|NSI-H2O1;312.118743896484375|5.954142194241285e-03|1|EQA-H3N1;312.155364990234375|6.944566499441862e-03|1|SIE-H2O1;313.186126708984375|0.016897620633245|1|QAL;329.144073486328125|0.030692782253027|1|EQA;331.23321533203125|0.065208040177822|1|y3;348.0694580078125|6.331435404717922e-03|1|MI:G;353.180511474609318|0.02723540738225|1|IEQ-H2O1;371.191558837890625|0.015579503960907|1|IEQ;381.174346923828068|0.022975359112024|1|iM+NM+G-H3PO4;396.225677490234375|8.482356555759907e-03|1|IEQA-CO-H2O1;398.204345703125|5.999849177896977e-03|1|b4-C1H4O1S1;414.235168457031307|6.859036162495613e-03|1|IEQA-CO;426.196105957031307|6.966660730540752e-03|1|NSIE-H2O1;441.27984619140625|0.01337656378746|1|y4-H2O1;442.228240966796875|0.027411127462983|1|IEQA;442.265777587890625|0.023371344432235|1|y4-H3N1;459.291534423828068|0.054772093892097|1|y4;527.24395751953125|0.028854181990027|1|b5-C1H4O1S1;529.25909423828125|0.011117078363895|1|SIEQA;544.271484375|0.012003378942609|1|NSIEQ-CO;570.32318115234375|0.044477626681328|1|y5-H2O1;588.3333740234375|0.149664610624313|1|y5;653.28790283203125|0.045386034995317|1|a3+NM+G-H3PO4;655.30169677734375|0.042807687073946|1|b6-C1H4O1S1;701.41650390625|0.085023112595081|1|y6;726.33917236328125|0.04593076184392|1|b7-C1H4O1S1;738.37841796875|5.26159955188632e-03|1|NSIEQAL-H2O1;770.4376220703125|0.014075733721256|1|y7-H2O1;788.448486328125|0.060151595622301|1|y7;839.42608642578125|9.270154871046545e-03|1|b8-C1H4O1S1;885.46337890625|0.021154496818781|1|y8-H3N1;902.50054931640625|7.839962840080261e-03|1|y8;	493.894	G+C5H9N1	430.137	G	mNSIEQALK	0	1.48606	1048.52	0.0223788	2.02238	8.02171	0.251793	4.69918	0	0	25.7688	1.01529	3	2	8	0.123288	11.9735	0.439139	18.1447	11.1544	2	0	0	219	595	22.4429	0	-1.39495	0.513582	unique	0	1.48578	target	1	1
NM	S100	1	135655	21596.3	802.675	2.42709e-06	0	3	M(Oxidation)NTEATHDQNEALTTGAR	sp|P27434|RODZ_ECOLI	1	18	0.979795	110.071067810058594|0.089354895055294|1|iH;132.08367919921875|1.0|1|iM+NM;136.061538696289063|0.076182492077351|1|MI:A';152.05694580078125|0.034822020679712|1|MI:G';170.091903686523438|0.023899802938104|1|a2-C1H4O1S1;175.118698120117188|0.07212857156992|1|y1;198.086166381835938|0.021924670785666|1|b2-C1H4O1S1;235.129745483398438|0.978218376636505|1|MI:NM+G';283.132965087890625|0.659684658050537|1|iM+NM+G';299.134979248046875|0.030045177787542|1|NTE-CO-H2O1;302.136962890625|0.026248501613736|1|TEA;303.176239013671875|0.067410334944725|1|y3;404.223724365234375|0.062790811061859|1|y4;499.2088623046875|0.021922437474132|1|iL+NM+G-NH3;505.27154541015625|0.107562772929668|1|y5;618.3587646484375|0.037206578999758|1|y6;656.81488037109375|0.116621613502502|2|y12;689.39154052734375|0.101354695856571|1|y7;707.3360595703125|0.063701421022415|2|y13;742.85418701171875|0.077520735561848|2|y14;818.434814453125|0.056110072880983|1|y8;857.90234375|0.275128751993179|2|y16;917.41436767578125|0.04000198841095|1|ALTTGA-CO+NM+G;930.409545898437614|0.090473406016827|2|a14+NM+G-NH3-H3PO4;932.47723388671875|0.092773079872131|1|y9;939.41339111328125|0.186273336410522|2|a14+NM+G-NH3-HPO3;947.93048095703125|0.174302026629448|2|a14+NM+G-HPO3;1043.5155029296875|0.0347222648561|1|y10-H3N1;1060.532470703125|0.145496010780334|1|y10;1175.564208984375|0.224004924297333|1|y11;1312.616943359375|0.202091112732887|1|y12;1413.6724853515625|0.106896691024303|1|y13;1484.697265625|0.054867543280125|1|y14;	802.676	G+C5H9N1	430.137	G	mNTEATHDQNEALTTGAR	0	1.65968	1974.87	0	0	10.885	0.159452	3.83178	0	0	39.1819	0.71434	0	0	12	0.071618	26.2433	0.344639	28.1767	26.2433	6	0	0	377	897	1.43626	0	-0.979795	1	unique	0	3.15976	target	1	1
NM	S100	1	49688	7833.07	516.915	5.24918e-06	0	3	M(Oxidation)QAATVVINR	sp|P0A6B4|ALR1_ECOLI	1	10	2.51427	112.050086975097685|0.255976051092148|1|MI:C';115.086219787597685|0.082700610160828|1|AA-CO;132.083709716796875|1.0|1|iM+NM;136.06134033203125|0.390300095081329|1|MI:A';143.080810546875|0.2562415599823|1|AA;173.091751098632813|0.150077641010284|1|AT;175.118545532226563|0.216227486729622|1|y1;201.123016357421875|0.074497111141682|1|TV;235.129592895507813|0.150998398661613|1|MI:NM+G';244.128585815429688|0.090836152434349|1|AAT;276.100616455078125|0.123555101454258|1|b2;283.13299560546875|0.4220812022686|1|iM+NM+G';402.245422363281307|0.098880290985107|1|y3;501.315032958984375|0.111281864345074|1|y4;600.3817138671875|0.084280617535114|1|y5;701.42572021484375|0.156129419803619|1|y6;772.46856689453125|0.14694544672966|1|y7;954.534545898437614|0.207429200410843|1|y9-H3N1;	516.917	G+C5H9N1	430.137	G	mQAATVVINR	0	1.42208	1117.59	0	0	10.885	0.116238	0.989611	0	0	19.4814	0.673215	0	0	5	0.0677966	7.24055	0.209596	13.0766	7.24055	11	0	0	177	479	0.523591	0	-2.51427	0.59563	unique	0	0.851665	target	1	1
NM	S100	1	116510	18725.1	529.239	4.89279e-06	0	3	M(Oxidation)QGSVTEFLK	sp|P0A7Z4|RPOA_ECOLI	1	10	3.72053	112.050193786621094|0.037562973797321|1|MI:C';120.080368041992188|0.183186024427414|1|iF;129.101913452148438|0.149024277925491|1|y1-H2O1;130.085830688476563|0.125062257051468|1|y1-H3N1;132.083709716796875|1.0|1|iM+NM;136.061355590820313|0.14413395524025|1|MI:A';147.112258911132813|0.186596810817719|1|y1;152.056381225585966|0.029412237927318|1|MI:G';183.112564086914034|0.014272030442953|1|VT-H2O1;201.122604370117188|0.022596552968025|1|VT;212.1026611328125|0.019591966643929|1|b2-C1H4O1S1;231.0977783203125|0.021593656390905|1|TE;235.13018798828125|0.062636882066727|1|MI:NM+G';260.197021484375|0.065150707960129|1|y2;283.133148193359375|0.492908537387848|1|iM+NM+G';378.1650390625|0.024824980646372|1|TEF;407.2650146484375|0.05638101324439|1|y3;521.23565673828125|0.023971764370799|1|a3+NM+G'-H2O;536.30718994140625|0.029355579987168|1|y4;567.24188232421875|0.021252930164337|1|b3+NM+G';637.35430908203125|0.078507706522942|1|y5;823.4542236328125|0.050371877849102|1|y7;832.380615234375|0.035818949341774|1|b8-C1H4O1S1;880.475830078125|0.041261032223701|1|y8;991.50506591796875|0.07680369913578|1|y9-H3N1;	529.241	G+C5H9N1	430.137	G	mQGSVTEFLK	0	1.49291	1154.56	0.015465	2.01547	7.09806	0.284882	4.37932	0	0	27.2169	0.564376	0	1	5	0.0736434	9.70677	0.454619	16.1123	8.9357	1	0	0	258	743	2.67964	0	-3.72053	1	unique	0	1.14314	target	1	1
NM	S100	1	116585	18735.6	529.24	4.90677e-06	0	3	M(Oxidation)QGSVTEFLK	sp|P0A7Z4|RPOA_ECOLI	1	10	1.24831	112.050323486328125|0.043532155454159|1|MI:C';120.080474853515625|0.317748606204987|1|iF;129.102005004882813|0.18320195376873|1|y1-H2O1;130.085830688476563|0.117960229516029|1|y1-H3N1;132.083755493164063|1.0|1|iM+NM;136.06134033203125|0.205469056963921|1|MI:A';147.112518310546875|0.177000388503075|1|y1;152.0562744140625|0.037389613687992|1|MI:G';185.091156005859347|0.031872525811195|1|TE-CO-H2O1;201.123306274414034|0.037500251084566|1|VT;213.087173461914034|0.030593423172832|1|TE-H2O1;235.130081176757813|0.078454844653606|1|MI:NM+G';260.1973876953125|0.065017707645893|1|y2;269.123260498046875|0.025697531178594|1|b3-C1H4O1S1;277.1204833984375|0.024331351742148|1|EF;283.133331298828125|0.439764052629471|1|iM+NM+G';407.265625|0.048937894403934|1|y3;536.30657958984375|0.037348054349422|1|y4;637.35467529296875|0.065459847450256|1|y5;685.3145751953125|0.035159658640623|1|b7-C1H4O1S1;823.4554443359375|0.03866857662797|1|y7;880.4814453125|0.047025110572577|1|y8;945.495056152343636|0.040883366018534|1|QGSVTEFL+NM;991.50714111328125|0.072593174874783|1|y9-H3N1;	529.241	G+C5H9N1	430.137	G	mQGSVTEFLK	0	1.43976	1154.56	0	0	10.885	0.226947	0.989611	0	0	21.5336	0.562307	0	0	5	0.0888889	8.91684	0.368219	14.074	8.91684	2	0	0	180	753	3.96464	0	-1.24831	0.731478	unique	0	1.13171	target	1	1
NM	S100	1	4770	845.342	493.552	5.23036e-06	0	3	M(Oxidation)QLNEELR	sp|P0A6H5|HSLU_ECOLI	38	45	2.47792	112.050224304199219|0.259316772222519|1|MI:C';132.083709716796875|1.0|1|iM+NM;136.061325073242188|0.465821743011475|1|MI:A';152.056365966796875|0.139524266123772|1|MI:G';158.09222412109375|0.035728015005589|1|y1-H3N1;175.11859130859375|0.132119387388229|1|y1;184.107589721679688|0.080296345055103|1|a2-C1H4O1S1;212.102386474609375|0.077620334923267|1|b2-C1H4O1S1;226.080947875976563|0.010206608101726|1|NE-H2O1;235.129791259765625|0.108904555439949|1|MI:NM+G';241.082473754882813|0.010675400495529|1|EE-H2O1;244.092437744140653|0.028708003461361|1|NE;259.0919189453125|0.012367927469313|1|EE;271.176483154296875|0.020806053653359|1|y2-H3N1;283.13311767578125|0.486924260854721|1|iM+NM+G';288.202880859375|0.15484331548214|1|y2;297.191253662109375|0.069859102368355|1|a3-C1H4O1S1;325.185821533203125|0.018800558522344|1|b3-C1H4O1S1;327.1292724609375|0.024314414709806|1|NEE-CO-H2O1;348.068572998046875|0.013532889075577|1|MI:G;355.124755859375|8.573346771299839e-03|1|NEE-H2O1;373.133544921875|0.015557582490146|1|NEE;417.245422363281307|0.038363367319107|1|y3;467.22760009765625|0.010291391052306|1|QLNE-H2O1;468.20758056640625|0.012592709623277|1|QLNE-H3N1;492.208251953125|0.016847528517246|1|b2+NM+G'-H2O;528.2764892578125|0.011057968251407|1|y4-H2O1;546.28656005859375|0.032823238521814|1|y4;642.319580078125|0.01119536999613|1|y5-H2O1;643.305908203125|0.029699757695198|1|y5-H3N1;660.32989501953125|0.193506896495819|1|y5;697.31085205078125|0.010551719926298|1|b6-C1H4O1S1;773.41455078125|0.052499938756227|1|y6;884.444580078125|0.324147820472717|1|y7-H3N1;	493.553	G+C5H9N1	430.137	G	mQLNEELR	0	1.48692	1047.5	0.00238643	1.00239	10.8635	0.210621	2.12632	0	0	21.4278	0.869368	0	1	6	0.0967742	7.06856	0.328557	13.088	7.05185	5	0	0	186	791	3.15533	0	-2.47792	0.588064	unique	0	0.867054	target	1	1
NM	S100	1	112995	18240.6	493.552	0.000631378	0	3	M(Oxidation)QLNEELR	sp|P0A6H5|HSLU_ECOLI	38	45	2.78708	112.050254821777344|0.099841251969337|1|MI:C';132.083648681640625|1.0|1|iM+NM;136.061248779296875|0.122791089117527|1|MI:A';152.056365966796875|0.084035225212574|1|MI:G';175.118682861328125|0.118209831416607|1|y1;212.102737426757813|0.057973179966211|1|b2-C1H4O1S1;235.13006591796875|0.114651471376419|1|MI:NM+G';244.092010498046875|0.034845840185881|1|NE;283.13262939453125|0.455361306667328|1|iM+NM+G';288.202392578125|0.133508697152138|1|y2;297.190765380859375|0.027502775192261|1|a3-C1H4O1S1;325.18798828125|0.034685518592596|1|b3-C1H4O1S1;618.30645751953125|0.027946248650551|1|y5-C1H2N2;643.30499267578125|0.055087339133024|1|y5-H3N1;660.33074951171875|0.219505682587624|1|y5;773.4093017578125|0.060229294002056|1|y6;884.444091796875|0.380140632390976|1|y7-H3N1;	493.553	G+C5H9N1	430.137	G	mQLNEELR	0	1.45536	1047.5	0	0	10.885	0.206344	0.989611	0	0	13.5309	0.29138	0	0	2	0.060241	3.60427	0.305093	8.07535	3.60427	2	0	0	166	910	0.61016	0	-2.78708	0.467335	unique	0	0.248158	target	1	1
NM	S100	1	119229	19109.1	651.309	3.50647e-06	0	3	M(Oxidation)QLNSTEISELIK	sp|P0ABB0|ATPA_ECOLI	1	13	3.56764	112.049980163574219|0.020027277991176|1|MI:C';129.101882934570313|0.098559133708477|1|y1-H2O1;130.085922241210938|0.043614335358143|1|y1-H3N1;132.083724975585938|1.0|1|iM+NM;136.061294555664063|0.135963931679726|1|MI:A';147.112350463867188|0.143196269869804|1|y1;156.075820922851563|0.018600255250931|1|NS-CO-H2O1;183.113128662109375|0.042137328535318|1|IS-H2O1;185.091445922851563|0.02731766551733|1|TE-CO-H2O1;199.070724487304716|0.015922321006656|1|SE-H2O1;212.102630615234375|0.026067519560456|1|b2-C1H4O1S1;235.12982177734375|0.110979214310646|1|MI:NM+G';260.197357177734375|0.086621329188347|1|y2;283.13299560546875|0.584048688411713|1|iM+NM+G';297.191497802734375|0.0661815777421|1|a3-C1H4O1S1;325.185882568359375|0.025977861136198|1|b3-C1H4O1S1;330.16534423828125|0.02968062646687|1|EIS;339.165374755859375|0.015931839123368|1|QLN-H3N1;373.279541015625|0.0318343937397|1|y3;502.32073974609375|0.019212987273932|1|y4;589.354736328125|0.068979226052761|1|y5;702.4393310546875|0.046445224434137|1|y6;756.3485107421875|0.038300011307001|1|b7-C1H4O1S1;796.3846435546875|0.017300201579928|1|a5+NM+G';831.4788818359375|0.037616200745106|1|y7;932.52734375|0.057070299983025|1|y8;1019.556762695312386|0.042844295501709|1|y9;1133.5980224609375|0.102154836058617|1|y10;1246.6866455078125|0.036831639707088|1|y11;1357.719970703125|0.07158338278532|1|y12-H3N1;	651.311	G+C5H9N1	430.137	G	mQLNSTEISELIK	0	1.58405	1520.78	0	0	10.885	0.228274	2.034	0	0	28.1817	0.924746	0	0	11	0.0862069	18.0168	0.341769	22.097	18.0168	6	0	0	232	825	0.0113008	0	-3.56764	1	unique	0	2.27697	target	1	1
NM	S100	1	119306	19119.6	651.312	3.49669e-06	0	3	M(Oxidation)QLNSTEISELIK	sp|P0ABB0|ATPA_ECOLI	1	13	1.15975	112.050323486328125|0.039720494300127|1|MI:C';129.10198974609375|0.086536675691605|1|y1-H2O1;130.086013793945313|0.056345529854298|1|y1-H3N1;132.083740234375|1.0|1|iM+NM;136.061370849609375|0.202131807804108|1|MI:A';147.112380981445313|0.152539804577827|1|y1;173.128219604492188|0.059268228709698|1|IS-CO;184.10699462890625|0.018498575314879|1|a2-C1H4O1S1;199.070724487304716|0.022652078419924|1|SE-H2O1;201.123138427734375|0.037029627710581|1|IS;212.102264404296875|0.017172679305077|1|b2-C1H4O1S1;217.081512451171875|0.024049919098616|1|SE;235.130126953125|0.134172946214676|1|MI:NM+G';260.1973876953125|0.068891398608685|1|y2;266.1080322265625|0.026251289993525|1|iM+NM+G'-NH3;283.133026123046875|0.543535768985748|1|iM+NM+G';297.192596435546875|0.070725202560425|1|a3-C1H4O1S1;325.18682861328125|0.038540672510862|1|b3-C1H4O1S1;339.165130615234375|0.021809002384543|1|QLN-H3N1;373.280181884765625|0.03868093341589|1|y3;385.2113037109375|0.016592480242252|1|TEIS-CO-H2O1;502.325378417968693|0.023982666432858|1|y4;589.3546142578125|0.068802960216999|1|y5;702.43731689453125|0.031033961102366|1|y6;756.349609375|0.036476444453001|1|b7-C1H4O1S1;831.4810791015625|0.032632321119308|1|y7;932.526000976562386|0.035835064947605|1|y8;1019.56097412109375|0.029575565829873|1|y9;1116.57763671875|0.023944146931171|1|y10-H3N1;1133.600830078125|0.097758986055851|1|y10;1246.6856689453125|0.042967353016138|1|y11;1357.7110595703125|0.061700832098722|1|y12-H3N1;	651.311	G+C5H9N1	430.137	G	mQLNSTEISELIK	0	1.56979	1520.78	0	0	10.885	0.218326	0.989611	0	0	29.4381	0.923884	0	0	11	0.106599	17.9864	0.329798	22.0866	17.9864	9	0	0	197	759	0.994631	0	1.15975	0.924535	unique	0	2.28497	target	1	1
NM	S100	1	73529	11638.6	469.234	5.36754e-06	0	3	M(Oxidation)QVILLDK	sp|P0A7R1|RL9_ECOLI	1	8	2.83922	112.050163269042983|0.022257942706347|1|MI:C';129.10174560546875|0.184683665633202|1|y1-H2O1;130.085769653320313|0.088584497570992|1|y1-H3N1;132.083602905273438|1.0|1|iM+NM;136.06134033203125|0.059348084032536|1|MI:A';147.112319946289063|0.161546215415001|1|y1;199.180679321289063|0.017772674560547|1|IL-CO;212.102508544921875|0.032572083175182|1|b2-C1H4O1S1;227.175094604492188|0.05528025701642|1|IL;235.129974365234375|0.037258747965097|1|MI:NM+G';244.128753662109375|0.028281707316637|1|y2-H2O1;262.139556884765625|0.122761599719524|1|y2;283.13299560546875|0.438072234392166|1|iM+NM+G';283.175018310546875|0.098357476294041|1|a3-C1H4O1S1;296.196044921875|0.026206407696009|1|LLD-CO-H2O1;311.17034912109375|0.070937030017376|1|b3-C1H4O1S1;324.191009521484375|0.039769504219294|1|LLD-H2O1;342.20245361328125|0.013938006944954|1|LLD;357.2117919921875|0.014046438969672|1|y3-H2O1;375.222747802734375|0.058765016496181|1|y3;409.28118896484375|0.024148289114237|1|ILLD-CO-H2O1;424.254486083984375|0.058065250515938|1|b4-C1H4O1S1;437.274627685546875|0.04100189730525|1|ILLD-H2O1;471.281280517578125|0.01274427678436|1|y4-H3N1;488.307281494140625|0.046690281480551|1|y4;537.33782958984375|0.042612552642822|1|b5-C1H4O1S1;601.389404296875|0.072733484208584|1|y5;700.466552734375|0.014128004200757|1|y6;811.48956298828125|0.157013103365898|1|y7-H3N1;	469.235	G+C5H9N1	430.137	G	mQVILLDK	0	1.43807	974.547	0	0	10.885	0.275172	0.989611	0	0	17.9815	0.870172	0	0	6	0.0963855	6.96901	0.380626	12.0912	6.96901	1	0	0	166	272	8.91023	0	-2.83922	1	unique	0	0.754858	target	1	1
NM	S100	1	50372	7926.88	617.95	4.424e-06	0	3	M(Oxidation)QVSVETTQGLGR	sp|P0A850|TIG_ECOLI	1	13	2.86769	112.050270080566406|0.04396216198802|1|MI:C';132.083709716796875|0.876519680023193|1|iM+NM;136.061279296875|0.124262690544128|1|MI:A';152.056182861328125|0.031874112784863|1|MI:G';159.112777709960938|0.018060779199004|1|VS-CO;175.11883544921875|0.052177287638187|1|y1;183.11260986328125|0.085517153143883|1|VE-CO-H2O1;200.13885498046875|0.391857892274857|1|GLG-CO;201.1236572265625|0.020762253552675|1|VE-CO;211.107589721679688|0.06600783765316|1|VE-H2O1;212.1029052734375|0.035520553588867|1|b2-C1H4O1S1;228.1337890625|0.194582894444466|1|GLG;229.117767333984375|0.017166001722217|1|VE;232.140274047851563|0.0383544228971|1|y2;235.13006591796875|0.140399932861328|1|MI:NM+G';270.14459228515625|0.014100748114288|1|SVE-CO-H2O1;283.133087158203125|0.488327205181122|1|iM+NM+G';283.175628662109375|0.159448236227036|1|a3-C1H4O1S1;298.14013671875|0.015393726527691|1|SVE-H2O1;311.17071533203125|0.07507448643446|1|b3-C1H4O1S1;343.1612548828125|0.013391579501331|1|TTQG-CO-H3N1;402.244812011718693|0.044730912894011|1|y4;414.233001708984375|0.096412107348442|1|QVSV;459.246887207031307|0.086783774197102|2|VETTQGL-CO+NM+G'-H2O;530.3021240234375|0.013988114893436|1|y5;599.2978515625|0.01884488761425|1|VSVETT-H2O1;631.34967041015625|0.027611842378974|1|y6;715.37542724609375|0.012831340543926|1|y7-H3N1;732.397399902343636|0.095898613333702|1|y7;777.395263671875|0.031296595931053|1|QVSVE+NM+G';843.43414306640625|0.03180081397295|1|y8-H2O1;861.441467285156364|0.1462112814188|1|y8;960.50830078125|0.057929091155529|1|y9;1047.540771484375|0.368300646543503|1|y10;1146.6085205078125|0.043494831770658|1|y11;1257.6419677734375|0.135518997907639|1|y12-H3N1;1259.64990234375|0.03307544067502|1|VSVETTQGLG-CO+NM+G-NH3-H3PO4;	617.952	G+C5H9N1	430.137	G	mQVSVETTQGLGR	0	1.36485	1420.7	0	0	10.885	0.131115	0.993438	0	0	27.2151	0.672931	0	0	8	0.102564	15.7403	0.22974	20.0837	15.7403	14	0	0	195	1027	10.2384	0	-2.86769	0.919308	unique	0	1.52655	target	1	1
NM	S100	1	50449	7937.3	617.95	3.49955e-06	0	3	M(Oxidation)QVSVETTQGLGR	sp|P0A850|TIG_ECOLI	1	13	3.46031	132.0836181640625|1.0|1|iM+NM;141.101318359375|8.212222717702389e-03|1|VS-CO-H2O1;159.112258911132813|0.021016921848059|1|VS-CO;175.118438720703125|0.01988897100091|1|y1;183.1123046875|0.06397994607687|1|VE-CO-H2O1;187.10699462890625|0.012450912036002|1|VS;200.138824462890625|6.48906733840704e-03|1|GLG-CO;212.101608276367188|0.030906040221453|1|b2-C1H4O1S1;215.112777709960938|5.785487592220306e-03|1|y2-H3N1;232.13970947265625|0.033018544316292|1|y2;235.129684448242188|0.117119021713734|1|MI:NM+G';283.13299560546875|0.598235905170441|1|iM+NM+G';283.175445556640625|0.224800750613213|1|a3-C1H4O1S1;298.13836669921875|8.497924543917179e-03|1|SVE-H2O1;311.170654296875|0.074863567948341|1|b3-C1H4O1S1;345.22430419921875|7.633450906723738e-03|1|y3;359.173614501953125|0.014737430028617|1|b2+NM;369.2119140625|0.012689949013293|1|VSVE-CO-H2O1;397.20599365234375|0.021158143877983|1|VSVE-H2O1;398.200927734375|0.010952573269606|1|b4-C1H4O1S1;402.24517822265625|0.051112558692694|1|y4;530.3009033203125|0.029074255377054|1|y5;609.28680419921875|8.365204557776451e-03|1|b3+NM+G';631.35015869140625|0.042850118130445|1|y6;662.3265380859375|7.209148723632097e-03|1|VET+NM+G-H3PO4;732.39813232421875|0.118991002440453|1|y7;843.42840576171875|0.023067384958267|1|y8-H2O1;861.4393310546875|0.14467841386795|1|y8;960.50732421875|0.055704653263092|1|y9;1003.526733398437614|6.199823226779699e-03|1|y10-C1H2N1O1;1029.529296875|0.018408922478557|1|y10-H2O1;1047.5389404296875|0.388718724250793|1|y10;1146.6036376953125|0.065258376300335|1|y11;1257.637939453125|0.134425580501556|1|y12-H3N1;1259.6455078125|0.020964704453945|1|VSVETTQGLG-CO+NM+G-NH3-H3PO4;	617.952	G+C5H9N1	430.137	G	mQVSVETTQGLGR	0	1.59824	1420.7	0.0047608	2.00476	6.32482	0.329351	3.09102	0	0	29.3127	0.9331	0	2	11	0.0827068	18.8897	0.558502	24.202	18.1737	2	0	0	266	985	2.13312	0	-3.46031	1	unique	0	2.28263	target	1	1
NM	S100	1	50533	7948.72	617.951	3.72603e-06	0	3	M(Oxidation)QVSVETTQGLGR	sp|P0A850|TIG_ECOLI	1	13	2.47261	132.083663940429688|1.0|1|iM+NM;136.061370849609375|9.836963377892973e-03|1|MI:A';152.05615234375|5.902738776057959e-03|1|MI:G';158.091796875|9.603754617273808e-03|1|y1-H3N1;159.112060546875|0.021606219932437|1|VS-CO;175.11865234375|0.023385599255562|1|y1;183.111953735351563|0.070079751312733|1|VE-CO-H2O1;187.106857299804659|0.015730943530798|1|VS;212.102615356445313|0.046277642250061|1|b2-C1H4O1S1;215.113174438476563|7.901533506810665e-03|1|y2-H3N1;229.118011474609375|8.547545410692692e-03|1|VE;232.139984130859347|0.035802867263556|1|y2;235.129776000976563|0.114441752433777|1|MI:NM+G';283.133026123046875|0.623297572135925|1|iM+NM+G';283.17559814453125|0.211024940013886|1|a3-C1H4O1S1;298.1390380859375|0.013313191942871|1|SVE-H2O1;311.1708984375|0.076821200549603|1|b3-C1H4O1S1;359.1746826171875|0.010263871401548|1|b2+NM;369.21240234375|0.012100185267627|1|VSVE-CO-H2O1;397.205749511718693|0.028684308752418|1|VSVE-H2O1;398.20404052734375|0.017818370833993|1|b4-C1H4O1S1;402.244934082031307|0.045347474515438|1|y4;414.2353515625|0.012874242849648|1|QVSV;513.2786865234375|8.649597875773907e-03|1|y5-H3N1;530.30145263671875|0.02913811430335|1|y5;618.33184814453125|8.635950274765492e-03|1|VSV+NM+G-H3PO4;631.35052490234375|0.049007788300514|1|y6;732.397705078125|0.135624393820763|1|y7;843.431884765625|0.021168535575271|1|y8-H2O1;861.439208984375|0.163965702056885|1|y8;960.50811767578125|0.069822683930397|1|y9;1029.5313720703125|0.011849822476506|1|y10-H2O1;1030.513427734375|8.991407230496407e-03|1|y10-H3N1;1047.5390625|0.393981277942658|1|y10;1146.609130859375|0.070430614054203|1|y11;1257.640380859375|0.172427669167519|1|y12-H3N1;1259.642822265625|0.021710019558668|1|VSVETTQGLG-CO+NM+G-NH3-H3PO4;	617.952	G+C5H9N1	430.137	G	mQVSVETTQGLGR	0	1.6233	1420.7	0.00201115	1.00201	0.198814	0.318076	2.034	0	0	25.9848	0.682298	0	1	8	0.0995671	15.816	0.547155	21.2012	15.8058	2	0	0	231	1034	3.23479	0	-2.47261	1	unique	0	2.0974	target	1	1
NM	S100	1	50617	7960.17	617.951	3.69754e-06	0	3	M(Oxidation)QVSVETTQGLGR	sp|P0A850|TIG_ECOLI	1	13	2.27507	112.050148010253906|0.010458301752806|1|MI:C';132.083633422851563|1.0|1|iM+NM;136.061203002929688|0.024611843749881|1|MI:A';159.112380981445313|0.018802180886269|1|VS-CO;175.118240356445313|0.028522038832307|1|y1;183.111862182617188|0.080134071409702|1|VE-CO-H2O1;185.091796875|0.011032374575734|1|TT-H2O1;187.107025146484375|0.017457094043493|1|VS;211.107101440429688|0.040177583694458|1|VE-H2O1;212.102294921875|0.033945053815842|1|b2-C1H4O1S1;215.1129150390625|8.805369958281517e-03|1|y2-H3N1;228.134246826171875|8.711674250662327e-03|1|GLG;229.117965698242188|5.190236028283834e-03|1|VE;232.139694213867188|0.029185375198722|1|y2;235.129623413085966|0.108024284243584|1|MI:NM+G';283.133087158203125|0.553810179233551|1|iM+NM+G';283.175567626953125|0.237286984920502|1|a3-C1H4O1S1;298.1385498046875|0.013474866747856|1|SVE-H2O1;311.170745849609318|0.077436469495296|1|b3-C1H4O1S1;315.165435791015625|5.826666951179504e-03|1|QVS;343.1622314453125|5.233277101069689e-03|1|TTQG-CO-H3N1;345.223480224609318|6.503908894956112e-03|1|y3;359.17431640625|9.834337048232555e-03|1|b2+NM;369.212707519531307|8.932709693908691e-03|1|VSVE-CO-H2O1;385.217468261718693|0.010310786776245|1|y4-H3N1;396.221649169921875|0.01349226385355|1|QVSV-H2O1;397.2080078125|0.017750924453139|1|VSVE-H2O1;402.2447509765625|0.043297600001097|1|y4;414.23382568359375|0.046457029879093|1|QVSV;497.270477294921875|9.013582020997999e-03|1|QVSVE-CO-H2O1;513.2747802734375|7.470754440873861e-03|1|y5-H3N1;530.304931640625|0.021144695580006|1|y5;618.30023193359375|0.027554979547858|1|TTQ-CO+NM+G-NH3-H3PO4;631.34979248046875|0.037628877907991|1|y6;661.8345947265625|0.033089987933636|2|VSVETTQGLG+NM+G-HPO3;687.33087158203125|0.011553878895938|1|ETTQGLG;715.3739013671875|5.722024943679571e-03|1|y7-H3N1;732.3983154296875|0.117327511310577|1|y7;843.425048828125|0.02231378480792|1|y8-H2O1;861.439392089843636|0.157107979059219|1|y8;960.50848388671875|0.06883942335844|1|y9;1029.53271484375|8.024468086659908e-03|1|y10-H2O1;1030.5230712890625|0.011202527210116|1|y10-H3N1;1047.5394287109375|0.414832025766373|1|y10;1146.6083984375|0.075066559016705|1|y11;1257.6400146484375|0.154607802629471|1|y12-H3N1;1259.64111328125|0.022683702409267|1|VSVETTQGLG-CO+NM+G-NH3-H3PO4;	617.952	G+C5H9N1	430.137	G	mQVSVETTQGLGR	0	1.55381	1420.7	0.00176256	1.00176	1.2184	0.278481	2.034	0	0	30.5623	0.931594	0	1	11	0.116883	18.205	0.486939	23.1809	18.1952	3	0	0	231	1008	6.22445	0	-2.27507	0.95652	unique	0	2.1207	target	1	1
NM	S100	1	50702	7971.9	617.95	3.59559e-06	0	3	M(Oxidation)QVSVETTQGLGR	sp|P0A850|TIG_ECOLI	1	13	3.06523	112.050140380859375|0.020794250071049|1|MI:C';132.083602905273438|1.0|1|iM+NM;136.06121826171875|0.038166984915733|1|MI:A';159.112136840820313|0.018714282661676|1|VS-CO;175.118240356445313|0.037830639630556|1|y1;183.112350463867188|0.067309536039829|1|VE-CO-H2O1;186.08673095703125|0.011091041378677|1|QG;187.107467651367188|0.012854848057032|1|VS;200.1383056640625|8.037097752094269e-03|1|GLG-CO;212.10247802734375|0.040860261768103|1|b2-C1H4O1S1;229.117523193359347|6.763191893696785e-03|1|VE;232.139251708984375|0.035979513078928|1|y2;235.129669189453125|0.131271451711655|1|MI:NM+G';268.164886474609375|8.516308851540089e-03|1|VSV-H2O1;270.143707275390625|6.635759491473436e-03|1|SVE-CO-H2O1;283.132965087890625|0.5606330037117|1|iM+NM+G';283.175445556640625|0.191767394542694|1|a3-C1H4O1S1;298.138763427734375|0.013102485798299|1|SVE-H2O1;311.170501708984375|0.08175827562809|1|b3-C1H4O1S1;345.22283935546875|5.700709763914347e-03|1|y3;359.174774169921875|0.014423619024456|1|b2+NM;369.2110595703125|0.011775155551732|1|VSVE-CO-H2O1;375.171295166015625|5.972746759653091e-03|1|b3;396.2232666015625|0.011969955638051|1|QVSV-H2O1;397.2080078125|0.021015107631683|1|VSVE-H2O1;402.244903564453125|0.046517483890057|1|y4;414.23382568359375|0.112440131604671|1|QVSV;479.147491455078125|5.686735268682242e-03|1|iM+NM+G;513.2763671875|0.011567286215723|1|y5-H3N1;530.30316162109375|0.023995202034712|1|y5;631.35137939453125|0.054328199476004|1|y6;662.3275146484375|0.014297104440629|1|VET+NM+G-H3PO4;732.39794921875|0.116006791591644|1|y7;843.42730712890625|0.026475708931684|1|y8-H2O1;861.439208984375|0.164325132966042|1|y8;960.505615234375|0.07178820669651|1|y9;1029.5302734375|0.017518542706966|1|y10-H2O1;1047.539306640625|0.405351907014847|1|y10;1146.6070556640625|0.080420181155205|1|y11;1257.63818359375|0.16554893553257|1|y12-H3N1;1259.641845703125|0.02803642116487|1|VSVETTQGLG-CO+NM+G-NH3-H3PO4;	617.952	G+C5H9N1	430.137	G	mQVSVETTQGLGR	0	1.56632	1420.7	0.0024522	1.00245	0.0560834	0.266295	2.034	0	0	30.5623	0.931518	0	1	11	0.103896	18.2336	0.472592	24.1807	18.2193	4	0	0	231	970	5.60436	0	-3.06523	0.963094	unique	0	2.20408	target	1	1
NM	S100	1	50786	7983.56	617.951	4.17849e-06	0	3	M(Oxidation)QVSVETTQGLGR	sp|P0A850|TIG_ECOLI	1	13	2.57138	112.050109863281236|0.024441175162792|1|MI:C';132.083602905273438|1.0|1|iM+NM;136.06121826171875|0.042938437312841|1|MI:A';152.055953979492188|0.014125757850707|1|MI:G';158.092117309570313|0.014298189431429|1|y1-H3N1;159.11212158203125|0.0164665710181|1|VS-CO;175.118682861328125|0.044781234115362|1|y1;183.112380981445313|0.063447445631027|1|VE-CO-H2O1;186.086715698242188|9.566863067448139e-03|1|QG;187.10723876953125|0.031654510647058|1|VS;200.1385498046875|0.011452723294497|1|GLG-CO;212.102676391601563|0.041062027215958|1|b2-C1H4O1S1;232.140029907226563|0.029010655358434|1|y2;235.129669189453125|0.162986218929291|1|MI:NM+G';268.165924072265625|9.023767895996572e-03|1|VSV-H2O1;283.132965087890625|0.551625847816467|1|iM+NM+G';283.1754150390625|0.205626130104065|1|a3-C1H4O1S1;285.155548095703125|0.010323506779969|1|TTQ-CO-H2O1;298.139190673828068|0.011879459954798|1|SVE-H2O1;311.171051025390682|0.072763368487358|1|b3-C1H4O1S1;312.1529541015625|7.642516866326332e-03|1|VET-H2O1;327.212799072265625|0.021921871230006|1|y3-H2O1;355.196868896484375|0.011706609278917|1|TQGL-CO-H3N1;359.1732177734375|0.013179100118577|1|b2+NM;369.21148681640625|0.014397018589079|1|VSVE-CO-H2O1;402.24420166015625|0.044080976396799|1|y4;414.233612060546875|0.089753702282906|1|QVSV;497.269775390625|9.962897747755052e-03|1|QVSVE-CO-H2O1;530.30316162109375|0.026031173765659|1|y5;599.2996826171875|0.011743095703423|1|VSVETT-H2O1;617.25|0.01198714133352|1|VS+NM+G;617.3035888671875|0.157989099621773|1|VET-CO+NM+G-NH3-H3PO4;618.333251953125|0.135456189513206|1|VSV+NM+G-H3PO4;631.35198974609375|0.046562302857637|1|y6;662.33221435546875|0.013617721386254|1|VET+NM+G-H3PO4;732.39532470703125|0.109677009284496|1|y7;830.4134521484375|0.03451644256711|1|QVSVE-CO+NM+G-NH3-H3PO4;843.42657470703125|0.015027365647256|1|y8-H2O1;861.43896484375|0.130648612976074|1|y8;902.45556640625|0.019786987453699|1|QVSVETTQG-CO;950.447998046875|8.12308955937624e-03|1|VSVETT+NM+G-NH3-HPO3;960.502868652343636|0.058363679796457|1|y9;1029.5244140625|0.015210294164717|1|y10-H2O1;1047.5389404296875|0.371180981397629|1|y10;1146.609619140625|0.076143249869347|1|y11;1257.6400146484375|0.155735194683075|1|y12-H3N1;1259.6407470703125|0.025115020573139|1|VSVETTQGLG-CO+NM+G-NH3-H3PO4;	617.952	G+C5H9N1	430.137	G	mQVSVETTQGLGR	0	1.55163	1420.7	0.00204976	1.00205	4.27717	0.241327	2.034	0	0	25.9848	0.677848	0	1	8	0.0865801	15.7784	0.411372	21.1477	15.7653	4	0	0	231	1033	14.1778	0	-2.57138	0.954281	unique	0	1.72735	target	1	1
NM	S100	1	50872	7995.47	617.95	4.13459e-06	0	3	M(Oxidation)QVSVETTQGLGR	sp|P0A850|TIG_ECOLI	1	13	3.36154	112.050277709960938|0.036640301346779|1|MI:C';132.0836181640625|1.0|1|iM+NM;136.06134033203125|0.034878894686699|1|MI:A';152.056610107421875|0.021790385246277|1|MI:G';159.112457275390625|0.02344991825521|1|VS-CO;175.118087768554688|0.042101450264454|1|y1;184.107559204101563|0.0458646081388|1|a2-C1H4O1S1;185.09112548828125|0.031020615249872|1|TT-H2O1;187.10772705078125|0.019900538027287|1|VS;212.10272216796875|0.034335471689701|1|b2-C1H4O1S1;215.114089965820313|0.010892706923187|1|y2-H3N1;232.139968872070313|0.032881367951632|1|y2;235.129898071289063|0.13394333422184|1|MI:NM+G';270.145782470703125|0.011050044558942|1|SVE-CO-H2O1;283.13299560546875|0.574796795845032|1|iM+NM+G';283.175506591796875|0.202379912137985|1|a3-C1H4O1S1;298.139678955078125|0.016177469864488|1|SVE-H2O1;311.170166015625|0.073573037981987|1|b3-C1H4O1S1;327.21282958984375|0.016337299719453|1|y3-H2O1;355.196044921875|0.012319249100983|1|TQGL-CO-H3N1;359.172637939453125|9.992200881242752e-03|1|b2+NM;396.223541259765625|0.012335012666881|1|QVSV-H2O1;398.2047119140625|0.012621871195734|1|b4-C1H4O1S1;402.244781494140625|0.032584652304649|1|y4;414.233215332031307|0.112823508679867|1|QVSV;513.277587890625|0.010355140082538|1|y5-H3N1;530.303955078125|0.027986891567707|1|y5;542.2401123046875|0.010914119891822|1|VETTQ-H3N1;617.30291748046875|0.048994842916727|1|VET-CO+NM+G-NH3-H3PO4;631.350830078125|0.043624769896269|1|y6;643.32733154296875|0.018335778266191|1|QGLG-CO+NM+G-NH3-H3PO4;732.39862060546875|0.108262620866299|1|y7;830.40948486328125|0.018278934061527|1|QVSVE-CO+NM+G-NH3-H3PO4;843.427795410156364|0.018765455111861|1|y8-H2O1;861.4395751953125|0.143039762973785|1|y8;863.43292236328125|0.012325363233685|1|VETTQ-CO+NM+G-H3PO4;960.505126953125|0.064077660441399|1|y9;1003.51971435546875|0.012611872516572|1|y10-C1H2N1O1;1029.5255126953125|0.018149431794882|1|y10-H2O1;1047.5390625|0.356516361236572|1|y10;1146.6092529296875|0.069906063377857|1|y11;1257.6387939453125|0.160115584731102|1|y12-H3N1;1259.64111328125|0.022652734071016|1|VSVETTQGLG-CO+NM+G-NH3-H3PO4;	617.952	G+C5H9N1	430.137	G	mQVSVETTQGLGR	0	1.5748	1420.7	0.00159164	1.00159	5.89152	0.250847	2.034	0	0	25.9848	0.677896	0	1	8	0.0995671	15.7672	0.41722	21.1483	15.7572	4	0	0	231	984	10.2409	0	-3.36154	1	unique	0	1.76325	target	1	1
NM	S100	1	50947	8005.82	617.95	4.14533e-06	0	3	M(Oxidation)QVSVETTQGLGR	sp|P0A850|TIG_ECOLI	1	13	3.06523	112.050216674804688|0.05221364274621|1|MI:C';132.083663940429688|1.0|1|iM+NM;136.061279296875|0.086924597620964|1|MI:A';152.056396484375|0.041012980043888|1|MI:G';158.091781616210938|0.032485656440258|1|y1-H3N1;159.1126708984375|0.033915832638741|1|VS-CO;175.118606567382813|0.048732433468103|1|y1;184.10772705078125|0.037022739648819|1|a2-C1H4O1S1;187.10736083984375|0.02212761156261|1|VS;201.122833251953125|0.030841497704387|1|VE-CO;212.102401733398438|0.037009589374065|1|b2-C1H4O1S1;229.118377685546875|0.01963191665709|1|VE;232.140274047851563|0.038427572697401|1|y2;235.1298828125|0.170972570776939|1|MI:NM+G';283.133056640625|0.621474921703339|1|iM+NM+G';283.175628662109375|0.211037769913673|1|a3-C1H4O1S1;311.171112060546875|0.086006492376328|1|b3-C1H4O1S1;316.14788818359375|0.018710024654865|1|SVE;359.175750732421875|0.023903962224722|1|b2+NM;369.2119140625|0.016433395445347|1|VSVE-CO-H2O1;398.205902099609318|0.012447153218091|1|b4-C1H4O1S1;402.245330810546875|0.037876535207033|1|y4;414.233734130859375|0.332844197750092|1|QVSV;513.2760009765625|0.019430445507169|1|y5-H3N1;530.3043212890625|0.049089796841145|1|y5;608.263916015625|0.01550657954067|1|b2+NM+G-H3PO4;618.331787109375|0.402839064598084|1|VSV+NM+G-H3PO4;631.35076904296875|0.04677676409483|1|y6;732.3994140625|0.120147839188576|1|y7;843.43145751953125|0.029496790841222|1|y8-H2O1;861.438720703125|0.169880256056786|1|y8;913.421630859375|0.013518419116735|1|QVSVETTQG-H3N1;960.50994873046875|0.069837905466557|1|y9;1047.5404052734375|0.392696350812912|1|y10;1146.603515625|0.079511299729347|1|y11;1256.6463623046875|0.175528049468994|1|y12-H2O1;1257.640625|0.158955320715904|1|y12-H3N1;1259.6265869140625|0.026273090392351|1|VSVETTQGLG-CO+NM+G-NH3-H3PO4;	617.952	G+C5H9N1	430.137	G	mQVSVETTQGLGR	0	1.62147	1420.7	0.00492288	1.00492	7.66046	0.202543	3.09102	0	0	27.0419	0.67672	0	1	8	0.0789474	15.8624	0.35667	21.1365	15.8237	7	0	0	266	970	2.79369	0	-3.06523	1	unique	0	1.75447	target	1	1
NM	S100	1	51037	8018.01	617.951	4.17344e-06	0	3	M(Oxidation)QVSVETTQGLGR	sp|P0A850|TIG_ECOLI	1	13	2.02364	112.050277709960938|0.055394265800714|1|MI:C';132.083648681640625|1.0|1|iM+NM;152.055999755859347|0.028654564172029|1|MI:G';159.11248779296875|0.04311079159379|1|VS-CO;175.118408203125|0.048813313245773|1|y1;184.107177734375|0.043204456567764|1|a2-C1H4O1S1;187.107391357421875|0.026940178126097|1|VS;201.123565673828125|0.0199462659657|1|VE-CO;212.10284423828125|0.037273850291967|1|b2-C1H4O1S1;229.118087768554688|0.023170026019216|1|VE;232.140151977539063|0.030809616670012|1|y2;235.129867553710938|0.145252749323845|1|MI:NM+G';283.1329345703125|0.520570337772369|1|iM+NM+G';283.17608642578125|0.209900304675102|1|a3-C1H4O1S1;311.1712646484375|0.072380654513836|1|b3-C1H4O1S1;396.222839355468693|0.030766697600484|1|QVSV-H2O1;397.20654296875|0.032321177423|1|VSVE-H2O1;402.245330810546875|0.047361548990011|1|y4;414.233581542968693|0.377409130334854|1|QVSV;513.27777099609375|0.01680856756866|1|y5-H3N1;530.3023681640625|0.037378691136837|1|y5;631.353515625|0.047150816768408|1|y6;643.33001708984375|0.021274033933878|1|QGLG-CO+NM+G-NH3-H3PO4;732.397399902343636|0.132806271314621|1|y7;843.424560546875|0.022734032943845|1|y8-H2O1;861.43896484375|0.12639145553112|1|y8;863.42999267578125|0.020802361890674|1|VETTQ-CO+NM+G-H3PO4;880.41973876953125|0.024467948824167|1|SVETTQ+NM+G';960.50616455078125|0.058772794902325|1|y9;1047.540283203125|0.358258128166199|1|y10;1146.6141357421875|0.073054671287537|1|y11;1257.6387939453125|0.168836310505867|1|y12-H3N1;	617.952	G+C5H9N1	430.137	G	mQVSVETTQGLGR	0	1.52057	1420.7	0	0	10.885	0.199316	0.989611	0	0	27.2113	0.676292	0	0	8	0.0969388	15.7778	0.355322	20.1259	15.7778	5	0	0	196	1016	4.66241	0	-2.02364	0.911291	unique	0	1.73148	target	1	1
NM	S100	1	51143	8032.54	617.951	3.99747e-06	0	3	M(Oxidation)QVSVETTQGLGR	sp|P0A850|TIG_ECOLI	1	13	2.07753	112.050224304199219|0.0980494171381|1|MI:C';132.083663940429688|1.0|1|iM+NM;136.061431884765625|0.094897136092186|1|MI:A';152.05633544921875|0.041785947978497|1|MI:G';159.112396240234375|0.035688895732164|1|VS-CO;175.118804931640653|0.050657641142607|1|y1;184.107406616210938|0.047911927103996|1|a2-C1H4O1S1;186.08734130859375|0.028251681476831|1|QG;187.1072998046875|0.021614015102386|1|VS;212.10211181640625|0.046359151601791|1|b2-C1H4O1S1;232.140121459960938|0.051487691700459|1|y2;235.129898071289063|0.16058748960495|1|MI:NM+G';283.132965087890625|0.48184996843338|1|iM+NM+G';283.175872802734375|0.181595236063004|1|a3-C1H4O1S1;311.17022705078125|0.094131968915463|1|b3-C1H4O1S1;402.244781494140625|0.043045204132795|1|y4;414.233001708984375|0.131389245390892|1|QVSV;530.30413818359375|0.028068324550986|1|y5;612.29345703125|0.025850288569927|1|ETTQGL-H2O1;617.24456787109375|0.040728621184826|1|VS+NM+G;618.33245849609375|0.24805860221386|1|VSV+NM+G-H3PO4;631.35137939453125|0.037177566438913|1|y6;732.39923095703125|0.100623592734337|1|y7;843.423095703125|0.030162153765559|1|y8-H2O1;861.437744140625|0.145476832985878|1|y8;960.506103515625|0.057876080274582|1|y9;1047.537841796875|0.377498626708984|1|y10;1049.544677734375|0.030880546197295|1|QVSVETT-CO+NM+G-H3PO4;1146.6036376953125|0.055301316082478|1|y11;1257.6424560546875|0.136657774448395|1|y12-H3N1;	617.952	G+C5H9N1	430.137	G	mQVSVETTQGLGR	0	1.48185	1420.7	0	0	10.885	0.22385	0.989611	0	0	24.9405	0.677305	0	0	8	0.0816327	15.7708	0.38772	20.1431	15.7708	4	0	0	196	1016	4.38672	0	-2.07753	1	unique	0	1.8754	target	1	1
NM	S100	1	51188	8038.71	617.951	4.20178e-06	0	3	M(Oxidation)QVSVETTQGLGR	sp|P0A850|TIG_ECOLI	1	13	2.18547	112.050064086914063|0.132199987769127|1|MI:C';132.0836181640625|1.0|1|iM+NM;136.0609130859375|0.085473462939262|1|MI:A';152.056198120117188|0.051996927708387|1|MI:G';159.112228393554688|0.036154393106699|1|VS-CO;175.118545532226563|0.059083554893732|1|y1;184.107757568359347|0.034988518804312|1|a2-C1H4O1S1;186.08721923828125|0.025582835078239|1|QG;212.101730346679688|0.023563066497445|1|b2-C1H4O1S1;229.117660522460938|0.02133203484118|1|VE;235.130096435546875|0.200995266437531|1|MI:NM+G';283.132843017578125|0.574167549610138|1|iM+NM+G';283.17535400390625|0.134867683053017|1|a3-C1H4O1S1;298.138275146484375|0.03008814714849|1|SVE-H2O1;311.17095947265625|0.076514467597008|1|b3-C1H4O1S1;402.245452880859375|0.044808831065893|1|y4;414.234222412109375|0.136950969696045|1|QVSV;518.28485107421875|0.017483592033386|1|VET-CO+NM+G'-H2O;530.304443359375|0.032013915479183|1|y5;617.8184814453125|0.166251540184021|2|QVSVETTQG-CO+NM+G-H3PO4;619.287841796875|0.027190249413252|1|ETT-CO+NM+G-NH3-H3PO4;631.35064697265625|0.064446941018105|1|y6;732.39599609375|0.084302365779877|1|y7;861.4385986328125|0.148494124412537|1|y8;883.436279296875|0.05746404081583|1|a5+NM+G-HPO3;885.45831298828125|0.019979136064649|1|VSVETTQG+NM;960.511962890625|0.054808251559734|1|y9;1047.5400390625|0.36366418004036|1|y10;1049.5330810546875|0.044455494731665|1|QVSVETT-CO+NM+G-H3PO4;1146.6044921875|0.055580168962479|1|y11;1257.639892578125|0.149473741650581|1|y12-H3N1;1259.634033203125|0.027758784592152|1|VSVETTQGLG-CO+NM+G-NH3-H3PO4;	617.952	G+C5H9N1	430.137	G	mQVSVETTQGLGR	0	1.57417	1420.7	0	0	10.885	0.234593	2.034	0	0	25.9848	0.677199	0	0	8	0.0692641	13.4475	0.402999	18.1352	13.4475	2	0	0	231	1020	5.6869	0	-2.18547	0.82633	unique	0	1.7083	target	1	1
NM	S100	1	51265	8049.46	617.951	4.64227e-06	0	3	M(Oxidation)QVSVETTQGLGR	sp|P0A850|TIG_ECOLI	1	13	2.27507	112.050109863281236|0.211685851216316|1|MI:C';132.083587646484375|1.0|1|iM+NM;136.061065673828125|0.118449278175831|1|MI:A';152.056243896484375|0.04495270177722|1|MI:G';175.118408203125|0.050932671874762|1|y1;184.107650756835938|0.043767556548119|1|a2-C1H4O1S1;187.10723876953125|0.038507539778948|1|VS;212.102264404296875|0.032846640795469|1|b2-C1H4O1S1;228.133941650390625|0.029904017224908|1|GLG;232.14031982421875|0.037232339382172|1|y2;235.129776000976563|0.131021589040756|1|MI:NM+G';270.144256591796875|0.021671740338206|1|SVE-CO-H2O1;283.132904052734375|0.556147336959839|1|iM+NM+G';283.1754150390625|0.193818598985672|1|a3-C1H4O1S1;286.140167236328125|0.029516605660319|1|ETT-CO-H2O1;311.171051025390682|0.062167998403311|1|b3-C1H4O1S1;402.24560546875|0.022599242627621|1|y4;414.233489990234375|0.140245482325554|1|QVSV;513.2725830078125|0.026836484670639|1|y5-H3N1;600.2972412109375|0.027862278744578|1|SVETTQ-CO-H2O1;618.33526611328125|0.176419511437416|1|VSV+NM+G-H3PO4;631.3511962890625|0.04158116132021|1|y6;732.39959716796875|0.103411607444286|1|y7;843.4278564453125|0.022462716326118|1|y8-H2O1;861.4400634765625|0.154361262917519|1|y8;960.507568359375|0.071513831615448|1|y9;1047.538330078125|0.34520748257637|1|y10;1146.6064453125|0.06292162835598|1|y11;1257.6339111328125|0.1197270154953|1|y12-H3N1;	617.952	G+C5H9N1	430.137	G	mQVSVETTQGLGR	0	1.55615	1420.7	0	0	10.885	0.216429	0.989611	0	0	22.7075	0.509029	0	0	6	0.0816327	13.4383	0.361718	18.1237	13.4383	5	0	0	196	1008	4.94445	0	-2.27507	0.727125	unique	0	1.34804	target	1	1
NM	S100	1	51352	8061.53	617.951	4.23147e-06	0	3	M(Oxidation)QVSVETTQGLGR	sp|P0A850|TIG_ECOLI	1	13	2.67094	112.0501708984375|0.246052533388138|1|MI:C';132.083602905273438|1.0|1|iM+NM;136.061187744140625|0.085020042955875|1|MI:A';143.117294311523438|0.029431400820613|1|GL-CO;152.056610107421875|0.04373862221837|1|MI:G';175.11883544921875|0.05989820510149|1|y1;184.107925415039063|0.034072909504175|1|a2-C1H4O1S1;186.086593627929688|0.026827160269022|1|QG;201.123123168945313|0.026997243985534|1|VE-CO;212.10247802734375|0.039879489690065|1|b2-C1H4O1S1;228.133865356445313|0.063088804483414|1|GLG;232.13958740234375|0.034711480140686|1|y2;235.129745483398438|0.300180077552795|1|MI:NM+G';283.133026123046875|0.549492120742798|1|iM+NM+G';286.139373779296875|0.054204892367125|1|ETT-CO-H2O1;311.170989990234375|0.063833601772785|1|b3-C1H4O1S1;359.17437744140625|0.017098292708397|1|b2+NM;396.223114013671875|0.027471549808979|1|QVSV-H2O1;398.2037353515625|0.031152088195086|1|b4-C1H4O1S1;402.24560546875|0.02296975068748|1|y4;414.23345947265625|0.207856446504593|1|QVSV;530.3072509765625|0.022706370800734|1|y5;612.29583740234375|0.021620512008667|1|ETTQGL-H2O1;618.3343505859375|0.172525137662888|1|VSV+NM+G-H3PO4;631.34869384765625|0.035818729549646|1|y6;696.33209228515625|0.031885843724012|1|b4+NM+G';732.397399902343636|0.082417376339436|1|y7;843.4248046875|0.026272911578417|1|y8-H2O1;861.4398193359375|0.101876109838486|1|y8;931.42718505859375|0.025125779211521|1|VETTQG+NM+G-NH3-H3PO4;960.51202392578125|0.046816539019346|1|y9;1047.5400390625|0.272667557001114|1|y10;1060.496337890625|0.021853255107999|1|QVSVETT+NM+G-NH3-H3PO4;1146.6063232421875|0.04838602989912|1|y11;1257.6397705078125|0.116911724209785|1|y12-H3N1;	617.952	G+C5H9N1	430.137	G	mQVSVETTQGLGR	0	1.54949	1420.7	0.00659234	2.00659	5.89864	0.211126	3.09102	0	0	24.809	0.673773	0	1	8	0.0676692	16.3925	0.334894	22.1046	15.6515	7	0	0	266	1026	4.08544	0	-2.67094	0.626881	unique	0	1.68402	target	1	1
NM	S100	1	51476	8078.61	617.952	3.5014e-06	0	3	M(Oxidation)QVSVETTQGLGR	sp|P0A850|TIG_ECOLI	1	13	0.892292	112.050148010253906|0.12527884542942|1|MI:C';132.083602905273438|1.0|1|iM+NM;136.061355590820313|0.096411414444447|1|MI:A';152.056503295898438|0.043796792626381|1|MI:G';159.112594604492188|0.054540894925594|1|VS-CO;175.11871337890625|0.076250165700912|1|y1;183.112472534179688|0.050883695483208|1|VE-CO-H2O1;187.106948852539063|0.029868174344301|1|VS;201.123367309570313|0.032019503414631|1|VE-CO;212.102127075195341|0.043252304196358|1|b2-C1H4O1S1;215.114181518554688|0.022835420444608|1|y2-H3N1;228.133316040039063|0.024791348725557|1|GLG;230.114105224609375|0.020813062787056|1|TQ;232.139862060546875|0.09180061519146|1|y2;235.129776000976563|0.370559275150299|1|MI:NM+G';268.16558837890625|0.028478179126978|1|VSV-H2O1;283.13299560546875|0.541416525840759|1|iM+NM+G';283.1751708984375|0.126134186983109|1|a3-C1H4O1S1;285.15338134765625|0.020456397905946|1|TTQ-CO-H2O1;299.170562744140625|0.039852231740952|1|QGL;311.17034912109375|0.070665135979652|1|b3-C1H4O1S1;345.224517822265625|0.030896998941898|1|y3;359.17254638671875|0.024017442017794|1|b2+NM;396.223724365234375|0.033527087420225|1|QVSV-H2O1;402.244720458984375|0.160683110356331|1|y4;414.234100341796875|0.195931479334831|1|QVSV;432.208282470703125|0.023069707676768|1|ETTQ-CO;508.253448486328125|0.022192085161805|1|TT-CO+NM+G-NH3-HPO3;513.276611328125|0.064000122249126|1|y5-H3N1;530.30419921875|0.106971062719822|1|y5;617.29925537109375|0.059793956577778|1|VET-CO+NM+G-NH3-H3PO4;617.81768798828125|0.205217763781548|2|QVSVETTQG-CO+NM+G-H3PO4;631.35308837890625|0.10331304371357|1|y6;730.35528564453125|0.041711516678333|1|VSVE+NM+G-NH3-H3PO4;732.398376464843636|0.119393028318882|1|y7;805.31085205078125|0.01874821819365|1|b3+NM+G;843.433654785156364|0.045902501791716|1|y8-H2O1;861.4378662109375|0.174563899636269|1|y8;874.325134277343636|0.043307092040777|1|b4+NM+G-H2O;960.51043701171875|0.084600836038589|1|y9;1031.483154296875|0.069063171744347|1|a10-H2O1;1047.541015625|0.239197239279747|1|y10;1146.60400390625|0.042413622140884|1|y11;1257.64208984375|0.109894819557667|1|y12-H3N1;1406.6868896484375|0.021255701780319|1|b11+NM+G'-H2O;	617.952	G+C5H9N1	430.137	G	mQVSVETTQGLGR	0	1.54142	1420.7	0.00958123	3.00958	3.59677	0.166726	4.15138	0	0	32.6796	0.927754	0	1	11	0.0797342	20.181	0.334793	25.1426	18.3043	5	0	0	301	897	8.11452	0	-0.892292	0.640011	unique	0	2.28112	target	1	1
NM	S100	1	51601	8095.81	617.95	4.63714e-06	0	3	M(Oxidation)QVSVETTQGLGR	sp|P0A850|TIG_ECOLI	1	13	2.76892	112.050109863281236|0.16177424788475|1|MI:C';132.0836181640625|1.0|1|iM+NM;136.06134033203125|0.131592229008675|1|MI:A';152.0562744140625|0.047720141708851|1|MI:G';175.118606567382813|0.08199118077755|1|y1;184.10772705078125|0.033855959773064|1|a2-C1H4O1S1;201.122665405273438|0.05447956174612|1|VE-CO;212.1024169921875|0.062784425914288|1|b2-C1H4O1S1;228.133255004882813|0.034914713352919|1|GLG;229.117782592773438|0.042405087500811|1|VE;232.140823364257813|0.027434388175607|1|y2;235.129653930664063|0.171734601259232|1|MI:NM+G';283.132843017578125|0.486272901296616|1|iM+NM+G';283.17535400390625|0.132487833499908|1|a3-C1H4O1S1;311.171478271484375|0.068800754845142|1|b3-C1H4O1S1;402.24566650390625|0.039094351232052|1|y4;414.234161376953125|0.153118908405304|1|QVSV;556.34478759765625|0.046408981084824|1|TTQGL-CO+NM;617.3084716796875|0.028221013024449|1|VSVETT;631.3502197265625|0.053496036678553|1|y6;732.3984375|0.103531681001186|1|y7;861.4385986328125|0.145072519779205|1|y8;960.51055908203125|0.06883442401886|1|y9;1047.5416259765625|0.274501144886017|1|y10;1146.607421875|0.040769703686237|1|y11;1257.6416015625|0.099570281803608|1|y12-H3N1;	617.952	G+C5H9N1	430.137	G	mQVSVETTQGLGR	0	1.48627	1420.7	0	0	10.885	0.176438	0.989611	0	0	20.515	0.506788	0	0	6	0.0663265	13.4087	0.290487	18.0991	13.4087	2	0	0	196	1026	2.10179	0	-2.76892	0.662579	unique	0	1.35223	target	1	1
NM	S100	1	51701	8109.42	617.95	4.31236e-06	0	3	M(Oxidation)QVSVETTQGLGR	sp|P0A850|TIG_ECOLI	1	13	3.46031	112.050148010253906|0.179556578397751|1|MI:C';132.0836181640625|1.0|1|iM+NM;136.061233520507813|0.351801306009293|1|MI:A';152.056472778320313|0.134938582777977|1|MI:G';175.118667602539063|0.113301411271095|1|y1;184.1077880859375|0.055238295346498|1|a2-C1H4O1S1;186.087173461914034|0.03699804469943|1|QG;187.107940673828125|0.031477879732847|1|VS;200.139007568359347|0.04228999465704|1|GLG-CO;212.102447509765625|0.048834510147572|1|b2-C1H4O1S1;232.140274047851563|0.058009281754494|1|y2;235.129837036132813|0.192347571253777|1|MI:NM+G';283.13311767578125|0.560502111911774|1|iM+NM+G';283.175628662109375|0.159876674413681|1|a3-C1H4O1S1;311.1707763671875|0.081622719764709|1|b3-C1H4O1S1;402.246490478515625|0.04301180690527|1|y4;414.233642578125|0.240749508142471|1|QVSV;618.3359375|0.252414703369141|1|VSV+NM+G-H3PO4;631.3504638671875|0.086506269872189|1|y6;732.39630126953125|0.078040987253189|1|y7;861.44610595703125|0.164792656898499|1|y8;960.508056640625|0.069209218025208|1|y9;1047.54345703125|0.326505929231644|1|y10;1146.6092529296875|0.091467909514904|1|y11;1257.636474609375|0.237695291638374|1|y12-H3N1;	617.952	G+C5H9N1	430.137	G	mQVSVETTQGLGR	0	1.5605	1420.7	0	0	10.885	0.192822	0.989611	0	0	24.9405	0.50809	0	0	6	0.0867347	13.5103	0.348911	18.1226	13.5103	5	0	0	196	985	3.59635	0	-3.46031	0.779623	unique	0	1.61786	target	1	1
NM	S100	1	51731	8113.41	617.949	4.44465e-06	0	3	M(Oxidation)QVSVETTQGLGR	sp|P0A850|TIG_ECOLI	1	13	5.58379	112.050399780273438|0.051328737288713|1|MI:C';132.083587646484375|0.372445434331894|1|iM+NM;136.061248779296875|0.147037595510483|1|MI:A';152.056396484375|0.041210621595383|1|MI:G';158.091766357421875|0.027613215148449|1|y1-H3N1;175.118988037109375|0.039651747792959|1|y1;184.107833862304716|0.013198293745518|1|a2-C1H4O1S1;212.102508544921875|0.016366120427847|1|b2-C1H4O1S1;232.141021728515625|0.023365108296275|1|y2;235.13031005859375|0.05843860656023|1|MI:NM+G';283.1329345703125|0.21255324780941|1|iM+NM+G';283.174896240234375|0.060302074998617|1|a3-C1H4O1S1;311.171478271484375|0.031640183180571|1|b3-C1H4O1S1;402.246276855468693|0.021005744114518|1|y4;414.2337646484375|0.104074947535992|1|QVSV;530.3062744140625|0.015284915454686|1|y5;618.3388671875|1.0|1|VSV+NM+G-H3PO4;619.34564208984375|0.890919268131256|1|y4+NM+G'-NH3;631.35272216796875|0.022944871336222|1|y6;732.403259277343636|0.033047806471586|1|y7;830.4197998046875|0.021076140925288|1|QVSVE-CO+NM+G-NH3-H3PO4;860.4305419921875|0.092587061226368|1|QVSVET+NM+G'-H2O;861.4400634765625|0.052971165627241|1|y8;960.51202392578125|0.020637864246964|1|y9;1007.49822998046875|0.026213081553578|1|SVETTQG-CO+NM+G-H3PO4;1047.53955078125|0.108560189604759|1|y10;1146.610107421875|0.045054458081722|1|y11;	617.952	G+C5H9N1	430.137	G	MQVsVETTQGLGR	3	1	1420.7	0.149531	1.14953	5.38682	0.112166	2.034	0	0	23.7519	0.671135	0	1	8	0.0779221	16.0654	0.332948	21.2137	15.4283	4	0	0	231	992	4.30385	0	-5.58379	1	unique	0	1.50966	target	1	1
NM	S100	1	71902	11413.9	617.95	3.88154e-06	0	3	M(Oxidation)QVSVETTQGLGR	sp|P0A850|TIG_ECOLI	1	13	3.26277	112.050140380859375|0.042313300073147|1|MI:C';132.083587646484375|1.0|1|iM+NM;136.0611572265625|0.146904021501541|1|MI:A';152.05621337890625|0.015912957489491|1|MI:G';159.112335205078125|0.021734451875091|1|VS-CO;175.118667602539063|0.046148579567671|1|y1;184.107498168945313|0.036654163151979|1|a2-C1H4O1S1;200.13848876953125|0.026592869311571|1|GLG-CO;212.102645874023438|0.029120057821274|1|b2-C1H4O1S1;229.118377685546875|0.023133026435971|1|VE;232.1400146484375|0.032251764088869|1|y2;235.12939453125|0.093387320637703|1|MI:NM+G';283.132965087890625|0.549397528171539|1|iM+NM+G';283.175689697265625|0.201638340950012|1|a3-C1H4O1S1;311.171356201171932|0.075055159628391|1|b3-C1H4O1S1;369.211639404296875|0.016782911494374|1|VSVE-CO-H2O1;402.2445068359375|0.053246468305588|1|y4;414.232604980468693|0.073339238762856|1|QVSV;530.305908203125|0.032756809145212|1|y5;618.33203125|0.13631883263588|1|VSV+NM+G-H3PO4;631.3515625|0.05631161481142|1|y6;732.401306152343636|0.091737009584904|1|y7;843.4356689453125|0.020852763205767|1|y8-H2O1;861.43804931640625|0.157894521951675|1|y8;960.508178710937614|0.051786188036203|1|y9;1047.5390625|0.410560309886932|1|y10;1146.6060791015625|0.076073065400124|1|y11;1257.6363525390625|0.138731509447098|1|y12-H3N1;	617.952	G+C5H9N1	430.137	G	mQVSVETTQGLGR	0	1.5494	1420.7	0	0	10.885	0.265895	0.989611	0	0	24.9405	0.679972	0	0	8	0.0867347	15.8019	0.465798	20.1731	15.8019	3	0	0	196	983	4.17877	0	-3.26277	1	unique	0	1.97021	target	1	1
NM	S100	1	71984	11425.3	617.95	4.99885e-06	0	3	M(Oxidation)QVSVETTQGLGR	sp|P0A850|TIG_ECOLI	1	13	3.96554	112.050094604492188|0.060634505003691|1|MI:C';132.083602905273438|1.0|1|iM+NM;136.061141967773438|0.914991855621338|1|MI:A';175.11810302734375|0.053709264844656|1|y1;184.107391357421875|0.034407887607813|1|a2-C1H4O1S1;212.102752685546875|0.061813898384571|1|b2-C1H4O1S1;235.129669189453125|0.138749733567238|1|MI:NM+G';283.13299560546875|0.670409679412842|1|iM+NM+G';283.175628662109375|0.197118893265724|1|a3-C1H4O1S1;311.1710205078125|0.07865285128355|1|b3-C1H4O1S1;355.1968994140625|0.042867485433817|1|TQGL-CO-H3N1;397.20654296875|0.047509245574474|1|VSVE-H2O1;414.201965332031307|0.063346698880196|1|ETTQ-CO-H2O1;414.23443603515625|0.17176465690136|1|QVSV;520.24578857421875|0.034512106329203|1|VS+NM+G-NH3-HPO3;601.30950927734375|0.043911352753639|1|VSV+NM+G-NH3-H3PO4;618.33172607421875|0.283211886882782|1|VSV+NM+G-H3PO4;631.35504150390625|0.055956516414881|1|y6;732.3978271484375|0.153249695897102|1|y7;861.440673828125|0.188385382294655|1|y8;960.50738525390625|0.071371391415596|1|y9;1047.540283203125|0.433984726667404|1|y10;1146.6168212890625|0.068848267197609|1|y11;1257.6446533203125|0.162331834435463|1|y12-H3N1;	617.952	G+C5H9N1	430.137	G	mQVSVETTQGLGR	0	1.67041	1420.7	0	0	10.885	0.208214	0.989611	0	0	18.3659	0.510094	0	0	6	0.0612245	9.23098	0.360832	14.1278	9.23098	2	0	0	196	986	2.46024	0	-3.96554	0.738199	unique	0	1.0564	target	1	1
NM	S100	1	74805	11815.1	617.95	5.15312e-06	0	3	M(Oxidation)QVSVETTQGLGR	sp|P0A850|TIG_ECOLI	1	13	3.64189	112.050041198730469|0.078718744218349|1|MI:C';132.08355712890625|0.103955969214439|1|iM+NM;136.061187744140625|0.147795662283897|1|MI:A';159.112838745117188|0.078831382095814|1|VS-CO;175.11859130859375|0.109506770968437|1|y1;186.086288452148438|0.054748363792896|1|QG;201.123184204101563|0.045807491987944|1|VE-CO;203.103012084960938|0.04609601572156|1|TT;213.086685180664063|0.045408189296722|1|ET-H2O1;232.140060424804659|0.075696684420109|1|y2;235.129852294921875|0.105139449238777|1|MI:NM+G';283.133758544921875|0.079385288059711|1|iM+NM+G';297.152862548828068|0.065816894173622|1|QVS-H2O1;331.661773681640625|0.095103047788143|2|a6;402.2451171875|0.289513677358627|1|y4;414.234344482421875|0.104097299277782|1|QVSV;530.3031005859375|0.160114601254463|1|y5;598.32196044921875|0.058992706239223|1|QVSVET-CO-H2O1;631.3494873046875|0.094977952539921|1|y6;662.3187255859375|0.074215166270733|1|a6;680.33294677734375|0.089553117752075|1|VET+NM+G-HPO3;732.400634765625|0.258531361818314|1|y7;843.432861328125|0.099661037325859|1|y8-H2O1;861.4398193359375|0.172425925731659|1|y8;1047.537109375|0.122475944459438|1|y10;	617.952	G+C5H9N1	430.137	G	mQVSVETTQGLGR	0	0.183341	1420.7	0	0	10.885	0.0189377	0.989611	0	0	24.9405	0.426521	0	0	5	0.0765306	11.5017	0.195325	16.15	11.5017	14	0	0	196	985	0.975507	0	-3.64189	1	unique	0	0.930227	target	1	1
NM	S100	1	268546	42698.5	714.3	4.03414e-06	0	3	M(Oxidation)QVSVETTQGLGR	sp|P0A850|TIG_ECOLI	1	13	0.737457	112.050178527832031|0.371079564094543|1|MI:C';132.08367919921875|1.0|1|iM+NM;136.061370849609375|0.070970304310322|1|MI:A';152.056488037109375|0.037003096193075|1|MI:G';175.11865234375|0.043601006269455|1|y1;184.107452392578125|0.061201579868793|1|a2-C1H4O1S1;186.086807250976563|0.018157096579671|1|QG;187.106887817382813|0.032112505286932|1|VS;195.123458862304716|0.038800373673439|1|MI:NM+C';203.103744506835938|0.014913117513061|1|TT;212.10235595703125|0.069070480763912|1|b2-C1H4O1S1;232.139785766601563|0.033130783587694|1|y2;235.129806518554688|0.045835379511118|1|MI:NM+G';283.17608642578125|0.334769248962402|1|a3-C1H4O1S1;294.14447021484375|0.033171094954014|1|MI:NM+C-NH3-HPO3;298.139434814453125|0.016954025253654|1|SVE-H2O1;311.170745849609318|0.136749535799026|1|b3-C1H4O1S1;345.22454833984375|0.021594490855932|1|y3;369.2125244140625|0.027647091075778|1|VSVE-CO-H2O1;397.205078125|0.01976896263659|1|VSVE-H2O1;402.245788574218693|0.048412811011076|1|y4;412.218048095703125|0.016783120110631|1|TQGLG-CO-H3N1;530.30328369140625|0.057117108255625|1|y5;631.35052490234375|0.063311778008938|1|y6;670.3472900390625|0.10479412227869|2|y10+NM+C-H3PO4;679.35552978515625|0.369351297616959|2|y10+NM+C-HPO3;732.39886474609375|0.166222661733627|1|y7;843.43133544921875|0.034993063658476|1|y8-H2O1;861.43817138671875|0.226459741592407|1|y8;960.507568359375|0.109581544995308|1|y9;1047.539794921875|0.627318739891052|1|y10;1146.6068115234375|0.09917026758194|1|y11;1257.6383056640625|0.254946649074554|1|y12-H3N1;	714.301	CG+C5H9N1	719.183	C	mQVSVETTQGLGR	0	1	1420.7	0.0500293	1.05003	9.21776	0.107285	3.09102	0	0	29.3127	0.92982	10	1	11	0.075188	18.805	0.334755	23.2079	18.417	6	0	0	266	951	7.30903	0	-0.737457	1	unique	0	1.84541	target	1	1
NM	S100	1	268878	42743.6	617.951	4.57256e-06	0	3	M(Oxidation)QVSVETTQGLGR	sp|P0A850|TIG_ECOLI	1	13	1.69999	112.050231933593764|0.163086712360382|1|MI:C';132.08367919921875|1.0|1|iM+NM;136.061279296875|0.377454578876495|1|MI:A';152.056472778320313|0.058978423476219|1|MI:G';175.118087768554688|0.077021554112434|1|y1;184.107345581054688|0.062067691236734|1|a2-C1H4O1S1;186.086990356445313|0.028586499392986|1|QG;187.107040405273438|0.026262294501066|1|VS;201.122894287109375|0.063787169754505|1|VE-CO;212.10247802734375|0.032278005033731|1|b2-C1H4O1S1;229.118087768554688|0.025116417557001|1|VE;232.13934326171875|0.028152547776699|1|y2;235.129913330078125|0.176190033555031|1|MI:NM+G';283.133026123046875|0.569885134696961|1|iM+NM+G';283.17578125|0.184400990605354|1|a3-C1H4O1S1;311.17132568359375|0.045307338237762|1|b3-C1H4O1S1;343.16180419921875|0.025658765807748|1|TTQG-CO-H3N1;396.223480224609318|0.024078648537397|1|QVSV-H2O1;402.2470703125|0.035294730216265|1|y4;414.233428955078125|0.362146705389023|1|QVSV;609.29461669921875|0.021696485579014|1|b3+NM+G';618.33453369140625|0.468862414360046|1|VSV+NM+G-H3PO4;619.27923583984375|0.026466097682714|1|ETT-CO+NM+G-NH3-H3PO4;619.3428955078125|0.093935593962669|1|y4+NM+G'-NH3;631.35260009765625|0.045187827199697|1|y6;732.3985595703125|0.089794494211674|1|y7;861.4383544921875|0.151112467050552|1|y8;960.51171875|0.048218052834272|1|y9;1003.50555419921875|0.019932432100177|1|VETTQGLG+NM+G'-NH3;1047.5389404296875|0.290894836187363|1|y10;1070.435546875|0.022092459723353|1|SVETTQG-CO+NM+G-NH3-H2O;1146.606689453125|0.103402175009251|1|y11;1204.5296630859375|0.018960824236274|1|VSVETTQG-CO+NM+G;1257.635009765625|0.119868695735931|1|y12-H3N1;	617.952	G+C5H9N1	430.137	G	mQVSVETTQGLGR	0	1.56989	1420.7	0.0142361	2.01424	2.14869	0.193277	3.09102	0	0	24.809	0.507475	0	1	6	0.0601504	13.5367	0.332022	20.1212	13.4273	6	0	0	266	1021	2.97435	0	-1.69999	0.76524	unique	0	1.40505	target	1	1
NM	S100	1	111570	18040.4	573.735	0.00176047	0	2	M(Oxidation)SFTSK	sp|P0ACY9|YEBG_ECOLI	17	22	1.53421	120.0804443359375|0.064490087330341|1|iF;129.101959228515625|0.068048976361752|1|y1-H2O1;130.085861206054688|0.022573729977012|1|y1-H3N1;132.083709716796875|1.0|1|iM+NM;136.06121826171875|0.011982828378677|1|MI:A';147.1124267578125|0.061321955174208|1|y1;152.0562744140625|0.021489180624485|1|MI:G';171.076080322265625|0.015768099576235|1|b2-C1H4O1S1;207.112716674804659|5.719752050936222e-03|1|SF-CO;216.134078979492188|0.03636509925127|1|y2-H2O1;221.128036499023438|0.011863252148032|1|FT-CO;231.112457275390625|7.9070208594203e-03|1|FT-H2O1;234.144439697265625|0.152189716696739|1|y2;235.129837036132813|0.782843053340912|1|MI:NM+G';249.1229248046875|0.020198738202453|1|FT;283.133148193359375|0.503239452838898|1|iM+NM+G';290.15032958984375|0.021474277600646|1|a3-C1H4O1S1;317.18060302734375|0.022565580904484|1|y3-H2O1;318.1441650390625|0.059847787022591|1|b3-C1H4O1S1;335.19183349609375|0.161313146352768|1|y3;336.154632568359375|0.018114423379302|1|FTS;377.180877685546875|5.520395003259182e-03|1|SFTS-CO-H2O1;405.176055908203125|0.017378702759743|1|SFTS-H2O1;419.19140625|0.01728049479425|1|b4-C1H4O1S1;464.24908447265625|0.012874763458967|1|y4-H2O1;551.28106689453125|0.070069923996925|1|y5-H2O1;569.2918701171875|0.038335077464581|1|y5;	573.736	G+C5H9N1	430.137	G	mSFTSK	0	1.50324	715.321	0	0	10.885	0.227069	2.48134	0	0	17.6705	0.611324	0	0	3	0.145455	3.52388	0.300931	8.06241	3.52388	6	0	0	110	223	3.17183	0	-1.53421	1	unique	0	0.170264	target	1	1
NM	S100	1	111637	18050.2	573.735	5.799e-06	0	2	M(Oxidation)SFTSK	sp|P0ACY9|YEBG_ECOLI	17	22	2.70441	112.050338745117188|0.031727444380522|1|MI:C';120.080520629882813|0.043596632778645|1|iF;129.1021728515625|0.077125489711761|1|y1-H2O1;132.083709716796875|0.709190130233765|1|iM+NM;136.061355590820313|0.039122480899096|1|MI:A';147.112472534179688|0.06169692799449|1|y1;216.133712768554688|0.027762837707996|1|y2-H2O1;234.144882202148438|0.112406626343727|1|y2;235.1298828125|0.462730705738068|1|MI:NM+G';249.123794555664063|0.036046572029591|1|FT;283.133148193359375|0.337165415287018|1|iM+NM+G';290.148468017578125|0.024011904373765|1|a3-C1H4O1S1;318.1441650390625|0.047015175223351|1|b3-C1H4O1S1;335.19171142578125|0.107147023081779|1|y3;336.154754638671875|0.024277023971081|1|FTS;482.260925292968693|0.050777733325958|1|y4;551.2813720703125|0.056851640343666|1|y5-H2O1;	573.736	G+C5H9N1	430.137	G	mSFTSK	0	1.04636	715.321	0	0	10.885	0.154072	1.16386	0	0	13.8091	0.809778	0	0	4	0.103093	3.46476	0.209382	8.04889	3.46476	7	0	0	97	239	0.172246	0	-2.70441	0.798328	unique	0	0.401985	target	1	1
NM	S100	1	111696	18059.5	573.735	5.09284e-06	0	2	M(Oxidation)SFTSK	sp|P0ACY9|YEBG_ECOLI	17	22	2.06612	112.050552368164063|0.092675574123859|1|MI:C';129.10162353515625|0.207763999700546|1|y1-H2O1;132.083663940429688|1.0|1|iM+NM;136.061416625976563|0.182641759514809|1|MI:A';147.112533569335938|0.094333536922932|1|y1;234.144332885742188|0.164929449558258|1|y2;235.129989624023438|0.982464909553528|1|MI:NM+G';283.1328125|0.562996327877045|1|iM+NM+G';335.19183349609375|0.125811010599136|1|y3;482.2584228515625|0.104531481862068|1|y4;551.27923583984375|0.131449416279793|1|y5-H2O1;569.28753662109375|0.097096540033817|1|y5;	573.736	G+C5H9N1	430.137	G	mSFTSK	0	1.563	715.321	0	0	10.885	0.19844	1.158	0	0	13.8033	1.0149	0	0	5	0.0918367	5.24915	0.272929	10.0745	5.24915	5	0	0	98	222	1.13118	0	-2.06612	0.642286	unique	0	0.979529	target	1	1
NM	S100	1	268912	42748.4	556.918	4.78602e-06	0	3	M(Oxidation)SITLSDSAAAR	sp|P0AAC8|ISCA_ECOLI	1	12	1.6061	112.050216674804688|0.052934743463993|1|MI:C';132.083663940429688|1.0|1|iM+NM;136.061248779296875|0.062903441488743|1|MI:A';152.056167602539063|0.051508095115423|1|MI:G';155.117477416992188|0.149923861026764|1|LS-CO-H2O1;159.076019287109375|0.039599735289812|1|SA;173.127792358398438|0.044038381427526|1|SI-CO;175.11846923828125|0.067752629518509|1|y1;183.112045288085966|0.046499229967594|1|LS-H2O1;187.143524169921875|0.033654402941465|1|IT-CO;201.122467041015625|0.021520929411054|1|SI;215.138504028320313|0.018923660740256|1|IT;226.15472412109375|0.020945440977812|1|AA+NM;229.129165649414034|0.021965738385916|1|y2-H3N1;235.129806518554688|0.321349561214447|1|MI:NM+G';242.149520874023438|0.020873367786407|1|SA+NM;256.165008544921875|0.110923677682877|1|SIT-CO-H2O1;283.13299560546875|0.526659548282623|1|iM+NM+G';284.160369873046875|0.087089404463768|1|SIT-H2O1;298.139495849609318|0.020105957984924|1|LSD-H2O1;300.164276123046875|8.832599967718124e-03|1|y3-H3N1;317.19281005859375|0.017337633296847|1|y3;369.248718261718693|0.173590123653412|1|SITL-CO-H2O1;388.229949951171932|0.020631600171328|1|y4;397.243499755859375|0.023189770057797|1|SITL-H2O1;417.194549560546875|9.463527239859104e-03|1|TLSD;475.261413574218693|0.139123260974884|1|y5;484.272644042968693|0.012586145661771|1|SITLS-H2O1;519.76995849609375|0.121553234755993|2|ITLSDSA+NM+G-HPO3;520.26409912109375|0.07938452064991|2|TLSDSAAA-CO+NM+G-HPO3;537.28167724609375|0.160359591245651|2|y11-H2O1;590.2882080078125|0.076149500906467|1|y6;637.30633544921875|7.885104976594448e-03|1|LSDS+NM+G';659.3096923828125|0.011448556557298|1|y7-H2O1;677.31976318359375|0.351437330245972|1|y7;772.39044189453125|0.010262446478009|1|y8-H2O1;790.40155029296875|0.109192214906216|1|y8;799.39080810546875|0.0104815447703|1|SITL-CO+NM+G-H2O;828.41656494140625|0.014327704906464|1|SITLSDSAA-H2O1;847.42022705078125|9.8868478089571e-03|1|b7+NM;873.4410400390625|0.024471756070852|1|y9-H2O1;891.449951171875|0.253449946641922|1|y9;1004.53375244140625|0.01009261701256|1|y10;	556.919	G+C5H9N1	430.137	G	mSITLSDSAAAR	0	1.52666	1237.6	0.00110095	1.0011	3.2559	0.170001	2.05163	0	0	19.8627	0.737167	0	1	8	0.0863636	13.5271	0.287487	19.1175	13.5173	8	0	0	220	976	38.9851	0	-1.6061	0.734091	unique	0	1.23047	target	1	1
NM	S100	1	141061	22347.5	503.901	5.59211e-06	0	3	M(Oxidation)SLAPFIER	sp|P64506|YEBY_ECOLI	100	108	3.06445	120.080360412597685|0.064143039286137|1|iF;132.083694458007813|0.319828301668167|1|iM+NM;136.061386108398438|0.093434423208237|1|MI:A';169.097091674804659|0.015263615176082|1|AP;173.128387451171875|0.014488203451037|1|SL-CO;175.11871337890625|0.047050945460796|1|y1;201.122116088867188|0.012772287242115|1|SL;217.13287353515625|0.011297802440822|1|PF-CO;245.12835693359375|0.017722472548485|1|PF;260.1490478515625|0.084158703684807|1|y2-C1H2N1O1;283.133270263671875|0.141220182180405|1|iM+NM+G';284.15887451171875|8.914013393223286e-03|1|b3-C1H4O1S1;331.186981201171932|0.061088502407074|2|y5;355.198974609375|0.011923936195672|1|b4-C1H4O1S1;417.244415283203125|0.012964019551873|1|y3;564.3133544921875|0.028805306181312|1|y4;661.36572265625|0.167212128639221|1|y5;732.40350341796875|0.066185362637043|1|y6;845.48516845703125|9.611365385353564e-03|1|y7;	503.902	G+C5H9N1	430.137	G	mSLAPFIER	0	0.461048	1078.55	0	0	10.885	0.0819183	0.989611	0	0	17.5068	0.632682	0	0	5	0.0578035	6.91065	0.163128	12.0698	6.91065	10	0	0	173	593	3.4377	0	-3.06445	0.380519	unique	0	0.571195	target	1	1
NM	S100	1	267423	42547.4	626.79	5.35961e-06	0	2	M(Oxidation)SLINTK	sp|P0AE08|AHPC_ECOLI	1	7	2.6844	112.050178527832031|0.034604385495186|1|MI:C';129.101669311523438|0.044022846966982|1|y1-H2O1;132.083587646484375|1.0|1|iM+NM;136.060989379882813|0.039501141756773|1|MI:A';147.112274169921875|0.034123498946428|1|y1;152.056427001953125|0.024668529629707|1|MI:G';183.112762451171875|0.013632416725159|1|IN-CO-H3N1;201.122955322265625|9.849816560745239e-03|1|SL;228.1341552734375|0.015375260263681|1|IN;230.149551391601563|0.02277684211731|1|y2-H2O1;235.129684448242188|0.709705650806427|1|MI:NM+G';248.159454345703125|0.038299672305584|1|y2;256.165374755859375|0.02472922205925|1|a3-C1H4O1S1;283.1329345703125|0.567510068416596|1|iM+NM+G';284.160369873046875|0.02877451851964|1|b3-C1H4O1S1;296.1962890625|0.018753804266453|1|LIN-CO-H3N1;329.180389404296875|0.018913203850389|1|INT;344.192138671875|0.022155052050948|1|y3-H2O1;345.17547607421875|0.084206528961658|1|y3-H3N1;362.202362060546875|0.235468193888664|1|y3;397.245025634765625|0.020445391535759|1|b4-C1H4O1S1;458.261444091796875|0.015568909235299|1|y4-H3N1;475.287780761718693|0.09352120757103|1|y4;479.147735595703125|8.504710160195828e-03|1|iM+NM+G;511.286102294921875|0.026114037260413|1|SLINT-H2O1;588.37017822265625|0.030925266444683|1|y5;612.33245849609375|0.02300613000989|1|b6-C1H4O1S1;657.3917236328125|0.033761706203222|1|y6-H2O1;667.37347412109375|0.022061260417104|1|a4+NM+G';675.40045166015625|0.015940705314279|1|y6;	626.791	G+C5H9N1	430.137	G	mSLINTK	0	1.57601	821.432	0	0	10.885	0.224686	2.46136	0	0	19.8368	1.01065	0	0	6	0.147826	6.94963	0.290516	12.0639	6.94963	6	0	0	115	400	23.8317	0	-2.6844	1	unique	0	0.761344	target	1	1
NM	S100	1	267504	42558.4	626.79	5.13366e-06	0	2	M(Oxidation)SLINTK	sp|P0AE08|AHPC_ECOLI	1	7	2.25984	112.0501708984375|0.074940271675587|1|MI:C';129.101882934570313|0.079696856439114|1|y1-H2O1;130.0858154296875|0.016342910006642|1|y1-H3N1;132.083602905273438|1.0|1|iM+NM;136.061233520507813|0.045280463993549|1|MI:A';147.112533569335938|0.041645407676697|1|y1;152.056182861328125|0.033095419406891|1|MI:G';183.11102294921875|0.015190723352134|1|IN-CO-H3N1;228.134231567382813|0.033017292618752|1|IN;235.129669189453125|0.71230947971344|1|MI:NM+G';248.160018920898438|0.05914394184947|1|y2;256.1651611328125|0.024625081568956|1|a3-C1H4O1S1;283.132904052734375|0.571970343589783|1|iM+NM+G';284.160308837890625|0.055895950645208|1|b3-C1H4O1S1;296.1971435546875|0.021301424130797|1|LIN-CO-H3N1;344.190887451171932|0.019996954128146|1|y3-H2O1;345.17620849609375|0.065581627190113|1|y3-H3N1;362.202819824218693|0.23609884083271|1|y3;397.243133544921875|0.029421908780932|1|b4-C1H4O1S1;475.287445068359375|0.103157594799995|1|y4;511.288421630859375|0.018862076103687|1|SLINT-H2O1;588.37127685546875|0.018575625494123|1|y5;657.387451171875|0.037799462676048|1|y6-H2O1;667.37548828125|0.027789859101176|1|a4+NM+G';675.4000244140625|0.01713184081018|1|y6;	626.791	G+C5H9N1	430.137	G	mSLINTK	0	1.57197	821.432	0	0	10.885	0.233004	2.46136	0	0	17.2764	1.01175	0	0	6	0.121739	6.96842	0.303522	12.0705	6.96842	5	0	0	115	397	0.69859	0	-2.25984	1	unique	0	0.946147	target	1	1
NM	S100	1	139135	22080.2	492.573	4.47968e-06	0	3	M(Oxidation)SLLNVPAGK	sp|P0A7A9|IPYR_ECOLI	1	10	3.02797	112.050231933593764|0.034118913114071|1|MI:C';129.101837158203125|0.11038701236248|1|y1-H2O1;130.085723876953125|0.031524058431387|1|y1-H3N1;132.083740234375|1.0|1|iM+NM;136.061447143554688|0.101794794201851|1|MI:A';147.112808227539063|0.051676873117685|1|y1;152.056472778320313|0.079928912222385|1|MI:G';169.097000122070313|0.051181677728891|1|PA;173.128265380859347|0.042049113661051|1|SL-CO;183.11224365234375|0.082223139703274|1|LN-CO-H3N1;186.123489379882813|0.058267120271921|1|y2-H2O1;199.180404663085966|0.011538771912456|1|LL-CO;204.13372802734375|0.122677154839039|1|y2;226.118240356445313|0.026100531220436|1|PAG;228.134307861328125|0.057233870029449|1|LN;235.130447387695341|0.064912311732769|1|MI:NM+G';256.165985107421875|0.042896833270788|1|a3-C1H4O1S1;275.17108154296875|0.051597192883492|1|y3;283.133148193359375|0.474770247936249|1|iM+NM+G';284.160552978515625|0.034786861389875|1|b3-C1H4O1S1;296.1961669921875|0.123831182718277|1|LLN-CO-H3N1;313.222015380859375|0.013615869916975|1|LLN-CO;324.190460205078125|0.027377931401134|1|LLN-H3N1;327.20196533203125|0.01433043088764|1|LNV;354.213165283203125|0.046600308269262|1|y4-H2O1;372.22357177734375|0.51872056722641|1|y4;397.247344970703125|0.014598963782191|1|b4-C1H4O1S1;440.765594482421875|0.069844104349613|2|y9-H2O1;471.290008544921875|0.081300467252731|1|y5;495.290283203125|0.0111488327384|1|LNVPA;568.3096923828125|0.018118677660823|1|y6-H3N1;585.33514404296875|0.165698736906052|1|y6;610.35662841796875|0.023968083783984|1|b6-C1H4O1S1;698.416748046875|0.125126406550407|1|y7;811.5029296875|0.022039536386728|1|y8;	492.574	G+C5H9N1	430.137	G	mSLLNVPAGK	0	1.47477	1044.56	0	0	10.885	0.251406	0.989611	0	0	17.2003	0.91046	0	0	8	0.0898876	11.3649	0.445545	16.1941	11.3649	1	0	0	178	311	5.35887	0	-3.02797	0.626908	unique	0	1.48101	target	1	1
NM	S100	1	139207	22090.4	492.573	4.69792e-06	0	3	M(Oxidation)SLLNVPAGK	sp|P0A7A9|IPYR_ECOLI	1	10	1.7506	129.101837158203125|0.086623534560204|1|y1-H2O1;130.085830688476563|0.034481149166822|1|y1-H3N1;132.083709716796875|1.0|1|iM+NM;136.061294555664063|0.069947682321072|1|MI:A';141.102035522460938|0.025511590763927|1|PA-CO;147.112579345703125|0.061591476202011|1|y1;152.056381225585966|0.039816536009312|1|MI:G';173.128158569335938|0.025398978963494|1|SL-CO;183.112274169921875|0.076428569853306|1|LN-CO-H3N1;186.123321533203125|0.050139464437962|1|y2-H2O1;187.107437133789063|0.013330146670341|1|y2-H3N1;197.127960205078125|0.020229468122125|1|VP;199.179824829101563|0.020424272865057|1|LL-CO;204.13372802734375|0.123462177813053|1|y2;211.10699462890625|0.013457916676998|1|LN-H3N1;214.11773681640625|0.012612925842404|1|NV;226.118667602539063|0.017649497836828|1|PAG;228.133697509765625|0.054550137370825|1|LN;235.129470825195341|0.044304236769676|1|MI:NM+G';256.165863037109375|0.04310343042016|1|a3-C1H4O1S1;275.171722412109375|0.050735849887133|1|y3;283.1331787109375|0.48010516166687|1|iM+NM+G';284.1600341796875|0.043573375791311|1|b3-C1H4O1S1;296.196319580078125|0.130345344543457|1|LLN-CO-H3N1;324.19183349609375|0.021181587129831|1|LLN-H3N1;354.212982177734375|0.041376821696758|1|y4-H2O1;372.223388671875|0.493068814277649|1|y4;440.7666015625|0.04258806630969|2|y9-H2O1;471.292327880859375|0.051127716898918|1|y5;568.30938720703125|0.020577540621161|1|y6-H3N1;585.33404541015625|0.141388058662415|1|y6;610.35357666015625|0.026406249031425|1|b6-C1H4O1S1;698.41851806640625|0.131321147084236|1|y7;802.4384765625|9.646481834352017e-03|1|y6+NM+G'-NH3;811.5023193359375|0.020843232050538|1|y8;	492.574	G+C5H9N1	430.137	G	mSLLNVPAGK	0	1.48011	1044.56	0.0016876	1.00169	8.25782	0.258936	2.08809	0	0	18.2988	0.909757	6	1	8	0.0931373	11.3435	0.448433	17.1895	11.3339	1	0	0	204	291	15.9234	0	-1.7506	0.723571	unique	0	1.30252	target	1	1
NM	S100	1	139290	22101.8	492.573	4.61566e-06	0	3	M(Oxidation)SLLNVPAGK	sp|P0A7A9|IPYR_ECOLI	1	10	2.28451	129.101730346679688|0.130434975028038|1|y1-H2O1;130.0859375|0.039425533264875|1|y1-H3N1;132.08367919921875|1.0|1|iM+NM;136.061370849609375|0.114095099270344|1|MI:A';147.112014770507813|0.069012127816677|1|y1;152.056442260742188|0.04720650985837|1|MI:G';183.112136840820313|0.074710972607136|1|LN-CO-H3N1;186.123443603515625|0.046314403414726|1|y2-H2O1;200.13824462890625|0.016354639083147|1|LN-CO;201.123214721679688|0.024938147515059|1|SL;204.134033203125|0.084700621664524|1|y2;228.134658813476563|0.036645367741585|1|LN;235.129714965820313|0.104166842997074|1|MI:NM+G';256.165374755859375|0.037307441234589|1|a3-C1H4O1S1;275.17120361328125|0.040538944303989|1|y3;283.13311767578125|0.424007773399353|1|iM+NM+G';284.16162109375|0.021309081465006|1|b3-C1H4O1S1;296.1959228515625|0.109374031424522|1|LLN-CO-H3N1;355.194000244140625|0.018924340605736|1|y4-H3N1;372.223175048828068|0.378398090600967|1|y4;440.765625|0.056620746850967|2|y9-H2O1;471.292144775390682|0.051971942186356|1|y5;491.307403564453125|0.070958122611046|2|y9+NM;511.2857666015625|0.018162431195378|1|b5-C1H4O1S1;534.26507568359375|0.046528778970242|1|SL+NM+G-NH3-HPO3;568.3128662109375|0.015829095616937|1|y6-H3N1;585.3359375|0.118286900222301|1|y6;610.35809326171875|0.029838804155588|1|b6-C1H4O1S1;640.28497314453125|0.017938388511539|1|LL+NM+G-NH3;698.41741943359375|0.11360140889883|1|y7;724.4320068359375|0.023645414039493|1|SLLNVPAG-CO;754.361267089843636|0.014617715030909|1|NVPAG+NM+G-NH3-H3PO4;811.5057373046875|0.016326051205397|1|y8;826.48602294921875|0.019746271893382|1|a7+NM;	492.574	G+C5H9N1	430.137	G	mSLLNVPAGK	0	1.42401	1044.56	0.013167	1.01317	1.64495	0.206715	3.22493	0	0	19.4356	0.902967	9	1	8	0.0782609	11.3189	0.346587	17.1399	11.2321	2	0	0	230	293	13.3488	0	-2.28451	0.490377	unique	0	1.3698	target	1	1
NM	S100	1	224596	35646.3	478.886	4.76378e-06	0	3	M(Oxidation)SNVPAELK	sp|P0A6T9|GCSH_ECOLI	1	9	1.1554	112.050254821777344|0.038699515163898|1|MI:C';129.101821899414063|0.095669455826283|1|y1-H2O1;130.08575439453125|0.051506988704205|1|y1-H3N1;132.08367919921875|1.0|1|iM+NM;136.061309814453125|0.068238131701946|1|MI:A';141.101806640625|0.015145314857364|1|PA-CO;147.112411499023438|0.090128660202026|1|y1;152.056289672851563|0.050649914890528|1|MI:G';169.096725463867188|0.046228773891926|1|PA;186.123489379882813|9.371600113809109e-03|1|NV-CO;197.128128051757813|0.011801590211689|1|VP;235.129989624023438|0.074200361967087|1|MI:NM+G';242.185577392578125|0.013291724026203|1|y2-H2O1;257.12408447265625|3.786660498008132e-03|1|a3-C1H4O1S1;260.196685791015625|0.093787670135498|1|y2;270.145355224609375|0.014246282167733|1|PAE-CO;279.16778564453125|0.028388943523169|2|y5;283.133087158203125|0.405002146959305|1|iM+NM+G';298.139190673828068|0.160935163497925|1|PAE;314.170654296875|4.318840336054564e-03|1|AEL;356.1917724609375|7.887124083936215e-03|1|a4-C1H4O1S1;371.228210449218693|0.019895007833838|1|y3-H2O1;372.712310791015625|0.010249020531774|2|VPAEL+NM+G';383.227996826171932|0.022298201918602|1|PAEL-CO;384.187164306640625|0.027447074651718|1|b4-C1H4O1S1;389.23834228515625|0.021829210221767|1|y3;397.208190917968693|7.052634377032518e-03|1|VPAE;399.182464599609318|0.013679501600564|1|iM+NM+G-HPO3;420.233551025390682|0.027056010439992|2|y8-H2O1;460.277008056640625|0.037019800394773|1|y4;504.268157958984375|3.050928469747305e-03|1|PAE-CO+NM+G';539.31927490234375|0.014313919469714|1|y5-H2O1;552.27471923828125|4.648559261113405e-03|1|b6-C1H4O1S1;557.328125|0.37600365281105|1|y5;653.32562255859375|4.202378913760185e-03|1|a7-C1H4O1S1;656.39727783203125|0.03833245113492|1|y6;681.31732177734375|0.017316121608019|1|b7-C1H4O1S1;753.415100097656364|4.653175827115774e-03|1|y7-H3N1;770.4390869140625|9.419305250048636e-03|1|y7;779.3675537109375|6.425775587558746e-03|1|b5+NM+G';857.46923828125|4.144464153796434e-03|1|y8;	478.886	G+C5H9N1	430.137	G	mSNVPAELK	0	1.41868	1003.5	0.00139789	1.0014	7.48294	0.308626	2.10698	0	0	23.1766	1.01901	0	1	8	0.107143	11.1411	0.466522	17.1535	11.1347	4	0	0	196	510	13.0146	0	-1.1554	0.779947	unique	0	1.24866	target	1	1
NM	S100	1	224686	35658.1	478.885	5.20184e-06	0	3	M(Oxidation)SNVPAELK	sp|P0A6T9|GCSH_ECOLI	1	9	2.17501	112.050178527832031|0.0887456163764|1|MI:C';129.101806640625|0.129166960716248|1|y1-H2O1;130.0858154296875|0.073010832071304|1|y1-H3N1;132.083663940429688|1.0|1|iM+NM;136.061264038085938|0.190075561404228|1|MI:A';147.11236572265625|0.120502114295959|1|y1;152.056320190429688|0.121031656861305|1|MI:G';169.096755981445313|0.037489145994186|1|PA;197.127853393554688|0.019605778157711|1|VP;235.129867553710938|0.110263496637344|1|MI:NM+G';260.196502685546875|0.081514082849026|1|y2;270.144500732421875|6.393264513462782e-03|1|PAE-CO;283.13299560546875|0.335986405611038|1|iM+NM+G';298.13916015625|0.106227427721024|1|PAE;348.069854736328125|7.966547273099423e-03|1|MI:G;371.228210449218693|0.021468993276358|1|y3-H2O1;383.227355957031307|0.01539184898138|1|PAEL-CO;384.187225341796875|0.01839354634285|1|b4-C1H4O1S1;389.2381591796875|0.019703403115273|1|y3;397.207489013671875|0.010900609195232|1|VPAE;399.180572509765625|0.020602352917194|1|iM+NM+G-HPO3;420.233184814453125|0.017854377627373|1|iP+NM+G-HPO3;460.277557373046875|0.021847808733582|1|y4;462.244354248046875|0.017101308330894|1|y1+NM+G-NH3-H3PO4;539.3184814453125|0.014939702115953|1|y5-H2O1;552.27752685546875|9.810842573642733e-03|1|b6-C1H4O1S1;557.328125|0.300996780395508|1|y5;580.26959228515625|8.78504291176796e-03|1|SNVPAE-H2O1;656.3984375|0.03088359721005|1|y6;664.29296875|5.427262745797634e-03|1|b4+NM+G'-H2O;681.32012939453125|9.533937089145184e-03|1|b7-C1H4O1S1;727.3607177734375|8.15974548459053e-03|1|NVPAE+NM+G'-H2O;770.4393310546875|8.478439413011074e-03|1|y7;	478.886	G+C5H9N1	430.137	G	mSNVPAELK	0	1.35659	1003.5	0.000956948	1.00096	8.16464	0.242345	2.10698	0	0	18.6242	0.88787	0	1	7	0.0918367	8.99048	0.351698	15.1039	8.98507	3	0	0	196	550	8.90022	0	-2.17501	0.606938	unique	0	0.890381	target	1	1
NM	S100	1	224841	35678.9	478.886	5.37488e-06	0	3	M(Oxidation)SNVPAELK	sp|P0A6T9|GCSH_ECOLI	1	9	0.518134	112.050117492675781|0.048100337386131|1|MI:C';129.101821899414063|0.095181673765183|1|y1-H2O1;130.085784912109375|0.049807965755463|1|y1-H3N1;132.083648681640625|1.0|1|iM+NM;136.061279296875|0.110916130244732|1|MI:A';147.112335205078125|0.076022632420063|1|y1;152.056259155273438|0.0650744587183|1|MI:G';169.096832275390625|0.022450022399426|1|PA;183.076126098632813|0.043706424534321|1|AE-H2O1;197.128036499023438|0.0122304642573|1|VP;235.129791259765625|0.034165374934673|1|MI:NM+G';260.1962890625|0.032696045935154|1|y2;270.146514892578125|4.036275204271078e-03|1|PAE-CO;283.133026123046875|0.135689735412598|1|iM+NM+G';285.119140625|9.987926110625269e-03|1|b3-C1H4O1S1;298.13922119140625|0.038669228553772|1|PAE;348.0712890625|4.635871388018131e-03|1|MI:G;372.71234130859375|0.044049128890038|2|VPAEL+NM+G';383.227844238281307|4.920337349176407e-03|1|PAEL-CO;389.238525390625|7.300239987671375e-03|1|y3;399.1800537109375|0.028350478038192|1|iM+NM+G-HPO3;448.2392578125|4.211962223052979e-03|1|NV+NM+G';460.275695800781307|0.013447101227939|1|y4;470.2154541015625|8.879753760993481e-03|1|a1+NM+G-HPO3;492.281707763671875|4.89705428481102e-03|1|VPAEL-H2O1;514.2154541015625|5.37104532122612e-03|1|iK+NM+G-NH3;539.31829833984375|4.133200738579035e-03|1|y5-H2O1;557.328125|0.099185071885586|1|y5;568.1944580078125|4.884337540715933e-03|1|AE-CO+NM+G-NH3-H2O;598.31256103515625|9.96547006070614e-03|1|NVP-CO+NM+G-NH3-H3PO4;656.398193359375|0.011086360551417|1|y6;681.32025146484375|9.695095010101795e-03|1|b7-C1H4O1S1;685.3592529296875|4.225763957947493e-03|1|SNVPA+NM+G'-H2O;703.3609619140625|4.955826327204704e-03|1|SNVPA+NM+G';730.37054443359375|0.027474822476506|1|SNVP+NM+G-H3PO4;	478.886	G+C5H9N1	430.137	G	mSNVPAELK	0	1.17292	1003.5	0	0	10.885	0.318061	2.10698	0	0	16.4259	0.758151	0	0	6	0.0765306	6.79415	0.388112	12.0652	6.79415	3	0	0	196	503	9.28371	0	-0.518134	0.34021	unique	0	0.748858	target	1	1
NM	S100	1	3239	633.33	656.271	0.00176045	0	2	M(Oxidation)STIEER	sp|P0A6A8|ACP_ECOLI	1	7	3.29902	112.050079345703125|3.912005107849836e-03|1|MI:C';132.083602905273438|0.779254496097565|1|iM+NM;136.06103515625|5.828775465488434e-03|1|MI:A';152.056350708007813|2.773893298581243e-03|1|MI:G';158.091949462890625|0.014550947584212|1|y1-H3N1;171.075469970703125|2.777941292151809e-03|1|b2-C1H4O1S1;175.118408203125|0.103311032056808|1|y1;187.143508911132813|2.737013390287757e-03|1|TI-CO;215.139556884765625|3.651405684649944e-03|1|TI;235.129669189453125|0.59450089931488|1|MI:NM+G';243.13397216796875|5.94541197642684e-03|1|IE;244.128662109375|2.974939998239279e-03|1|a3-C1H4O1S1;272.123260498046875|5.43915806338191e-03|1|b3-C1H4O1S1;283.1329345703125|0.427436083555222|1|iM+NM+G';284.157958984375|4.141528159379959e-03|1|STI-H2O1;286.150726318359375|4.12823399528861e-03|1|y2-H2O1;287.134429931640625|0.012786206789315|1|y2-H3N1;304.16094970703125|0.094205096364021|1|y2;344.182098388671875|3.023783443495631e-03|1|TIE;385.207427978515625|3.648414742201567e-03|1|b4-C1H4O1S1;413.200988769531307|2.891178708523512e-03|1|STIE-H2O1;415.19775390625|4.019634332507849e-03|1|y3-H2O1;416.175018310546875|0.010174450464547|1|y3-H3N1;431.2127685546875|2.18500685878098e-03|1|STIE;433.204254150390682|9.359125979244707e-03|1|y3;514.24969482421875|5.649998784065247e-03|1|b5-C1H4O1S1;529.25775146484375|5.10859303176403e-03|1|y4-H3N1;546.286376953125|0.010274087078869|1|y4;630.309814453125|2.332727890461683e-03|1|y5-H3N1;643.2950439453125|2.069300040602684e-03|1|b6-C1H4O1S1;647.33526611328125|0.011210184544325|1|y5;823.3868408203125|3.267549676820636e-03|1|TIEE+NM+G-HPO3;847.393493652343636|0.027390522882342|1|STIEE-CO+NM+G-NH3-H3PO4;865.40509033203125|1.0|1|STIEE-CO+NM+G-NH3-HPO3;	656.274	G+C5H9N1	430.137	G	mSTIEER	0	1.20669	880.396	0	0	10.885	0.227424	1.17584	0	0	15.9909	0.840506	0	0	5	0.153061	4.99317	0.27102	10.043	4.99317	7	0	0	98	1159	5.98138	0	-3.29902	1	unique	0	0.182566	target	1	1
NM	S100	1	3319	644.413	656.273	0.00121227	0	2	M(Oxidation)STIEER	sp|P0A6A8|ACP_ECOLI	1	7	1.3537	112.050155639648438|0.110843971371651|1|MI:C';132.083633422851563|0.812099158763886|1|iM+NM;136.061248779296875|0.067413441836834|1|MI:A';152.056243896484375|0.066092424094677|1|MI:G';158.092086791992188|0.013158096000552|1|y1-H3N1;175.118408203125|0.09581159055233|1|y1;215.137451171875|5.314640235155821e-03|1|TI;235.129730224609375|0.651053786277771|1|MI:NM+G';272.125091552734375|5.244470667093992e-03|1|b3-C1H4O1S1;283.13299560546875|0.452974319458008|1|iM+NM+G';287.134857177734375|0.014335769228637|1|y2-H3N1;304.16082763671875|0.095167256891727|1|y2;413.200408935546875|5.798143800348044e-03|1|STIE-H2O1;416.177520751953125|0.016666445881128|1|y3-H3N1;433.204772949218693|0.011931175366044|1|y3;504.268402099609318|4.675008822232485e-03|1|y4-C1H2N2;514.24859619140625|5.592732224613428e-03|1|b5-C1H4O1S1;529.2574462890625|4.881015978753567e-03|1|y4-H3N1;546.2872314453125|0.012521428056061|1|y4;643.28717041015625|4.835398402065039e-03|1|b6-C1H4O1S1;647.33721923828125|0.016419999301434|1|y5;847.39190673828125|0.034590020775795|1|STIEE-CO+NM+G-NH3-H3PO4;865.40557861328125|1.0|1|STIEE-CO+NM+G-NH3-HPO3;	656.274	G+C5H9N1	430.137	G	mSTIEER	0	1.26507	880.396	0	0	10.885	0.203374	1.17584	0	0	13.5077	0.839545	0	0	5	0.112245	4.99601	0.240646	10.0373	4.99601	5	0	0	98	989	7.99396	0	-1.3537	0.939364	unique	0	0.237033	target	1	1
NM	S100	1	4744	841.677	437.851	0.000631283	0	3	M(Oxidation)STIEER	sp|P0A6A8|ACP_ECOLI	1	7	0.379269	112.050224304199219|0.037768926471472|1|MI:C';132.08367919921875|0.122377410531044|1|iM+NM;136.061248779296875|1.0|1|MI:A';152.056243896484375|0.091291226446629|1|MI:G';175.1182861328125|0.027105029672384|1|y1;187.142990112304716|5.601074546575546e-03|1|TI-CO;197.12774658203125|9.807754307985306e-03|1|IE-CO-H2O1;235.129623413085966|0.040487766265869|1|MI:NM+G';283.133026123046875|0.052652932703495|1|iM+NM+G';304.1610107421875|0.019117595627904|1|y2;348.070465087890625|0.014327405020595|1|MI:G;433.203430175781307|0.041427187621593|1|y3;546.28802490234375|0.014352649450302|1|y4;629.32647705078125|5.786413792520762e-03|1|y5-H2O1;647.33477783203125|0.010116445831954|1|y5;	437.851	G+C5H9N1	430.137	G	mSTIEER	0	0.17503	880.396	0	0	10.885	0.037141	0.989611	0	0	13.9427	0.837299	0	0	5	0.0566038	4.89376	0.0685738	10.0238	4.89376	23	0	0	159	989	1.34345	0	-0.379269	0.121079	unique	0	0.325964	target	1	1
NM	S100	1	111622	18047.9	512.237	0.00176047	0	2	M(Oxidation)SVIK	sp|P0A799|PGK_ECOLI	1	5	2.39569	112.050338745117188|0.079638190567493|1|MI:C';129.101852416992188|0.199346348643303|1|y1-H2O1;130.085708618164063|0.046397216618061|1|y1-H3N1;132.083709716796875|1.0|1|iM+NM;136.06121826171875|0.162953287363052|1|MI:A';147.112457275390625|0.150423035025597|1|y1;152.05615234375|0.090754829347134|1|MI:G';235.12994384765625|0.714333534240723|1|MI:NM+G';242.150253295898438|0.070437856018543|1|a3-C1H4O1S1;242.187164306640653|0.039487633854151|1|y2-H2O1;260.196624755859375|0.267610877752304|1|y2;270.1444091796875|0.104163147509098|1|b3-C1H4O1S1;283.13311767578125|0.553429663181305|1|iM+NM+G';318.14794921875|0.13108466565609|1|b2+NM;383.228057861328125|0.061383318156004|1|b4-C1H4O1S1;428.286529541015625|0.084901496767998|1|y4-H2O1;446.300537109375|0.041934560984373|1|y4;	512.238	G+C5H9N1	430.137	G	mSVIK	0	1.55343	592.325	0.0169217	1.01692	0.80375	0.200532	2.50182	0	0	10.5612	0.513491	0	1	2	0.104762	2.29335	0.27683	7.0763	2.17017	5	0	0	105	234	0.347819	0	-2.39569	0.682673	unique	0	0.172224	target	1	1
NM	S100	1	209391	33029.2	606.297	4.66683e-06	0	3	M(Oxidation)SVVPVADVLQGR	sp|P0A8M0|SYN_ECOLI	1	13	1.10377	132.0836181640625|1.0|1|iM+NM;136.061370849609375|0.089599058032036|1|MI:A';152.056106567382813|0.04728102311492|1|MI:G';169.132965087890625|0.177981957793236|1|VP-CO;175.11846923828125|0.050862953066826|1|y1;197.12811279296875|0.087214402854443|1|VP;235.129745483398438|0.163353562355042|1|MI:NM+G';240.17047119140625|0.142267420887947|1|PVA-CO;242.149688720703125|0.196010813117027|1|a3-C1H4O1S1;268.165130615234375|0.13834436237812|1|PVA;270.144287109375|0.189879879355431|1|b3-C1H4O1S1;283.1326904296875|0.594186246395111|1|iM+NM+G';369.212982177734375|0.104804381728172|1|b4-C1H4O1S1;473.280548095703125|0.079572223126888|1|y4;477.771270751953125|0.117795191705227|2|y9;572.3494873046875|0.131230428814888|1|y5;671.2960205078125|0.035390418022871|1|SVV-CO+NM+G-NH3;687.37786865234375|0.08200266957283|1|y6;758.413146972656364|0.151256129145622|1|y7;857.492126464843636|0.056129273027182|1|y8;954.533203125|0.840790510177612|1|y9;1053.599609375|0.113898634910584|1|y10;	606.297	G+C5H9N1	430.137	G	mSVVPVADVLQGR	0	1.59419	1385.73	0	0	10.885	0.155394	0.989611	0	0	20.515	0.596108	0	0	7	0.0714286	11.5691	0.317643	16.1583	11.5691	5	0	0	196	369	0.279867	0	-1.10377	1	unique	0	1.32795	target	1	1
NM	S100	1	50671	7967.49	425.834	5.79016e-06	0	3	M(Oxidation)TAHTPCFR	sp|P0A8L1|SYS_ECOLI	260	268	2.3629	110.070854187011719|0.317371726036072|1|iH;112.050338745117188|0.106441266834736|1|MI:C';120.080406188964844|0.276912987232208|1|iF;136.061264038085938|0.633503913879395|1|MI:A';152.056198120117188|0.083346679806709|1|MI:G';175.118118286132813|0.248516157269478|1|y1;209.102615356445313|0.073863103985786|1|AH;226.11834716796875|0.108796894550323|1|iH+C5H9O6P-HPO3;292.14117431640625|0.081796899437904|1|AHT-H2O1;322.18621826171875|0.134777724742889|1|y2;365.19195556640625|0.273065775632858|1|a4-C1H4O1S1;371.675598144531307|0.175758689641953|2|y6-H2O1;393.185729980468693|0.069614700973034|1|b4-C1H4O1S1;407.191589355468693|0.195088088512421|2|a8-C1H4O1S1;457.715728759765625|0.114339560270309|2|y8-H2O1;522.2489013671875|0.273259371519089|1|y4;540.2393798828125|0.083795271813869|2|[M+2H];623.29638671875|0.14627642929554|1|y5;700.25262451171875|0.090804576873779|1|y4+C5H9O6P-H2O;760.35986328125|0.070652723312378|1|y6;831.38458251953125|0.052270121872425|1|y7;	425.835	d	196.014	d	MTAhTPCFR	3	0.108797	1078.47	0.00772786	1.00773	0.280592	0.00925909	2.78322	0	1.00713	21.5521	0.505771	0	1	4	0.112903	7.32148	0.15348	13.0865	7.23457	10	0	0	124	654	3.74477	0	-2.3629	1	unique	0	0.409212	target	1	1
NM	S100	1	50824	7988.79	425.833	0.00647523	0	3	M(Oxidation)TAHTPCFR	sp|P0A8L1|SYS_ECOLI	260	268	3.00789	110.071029663085938|0.591161906719208|1|iH;112.050308227539063|0.24705196917057|1|MI:C';120.080215454101563|0.473476320505142|1|iF;136.06109619140625|0.851385653018951|1|MI:A';157.096542358398438|0.547591626644135|1|a2-C1H4O1S1;175.118331909179688|0.649223744869232|1|y1;181.107742309570313|0.085402056574821|1|AH-CO;209.102554321289063|0.164391547441483|1|AH;249.090377807617188|0.134495869278908|1|b2;292.140167236328125|0.079587198793888|1|AHT-H2O1;310.153076171875|0.098609000444412|1|TAH;322.1866455078125|0.253961384296417|1|y2;365.192138671875|0.251579314470291|1|a4-C1H4O1S1;457.71771240234375|0.205905586481094|2|y8-H2O1;522.24853515625|0.584376275539398|1|y4;540.240234375|0.149791300296783|1|HTPCF-CO-H2O1;623.296875|0.223618999123573|1|y5;718.26446533203125|0.097683668136597|1|y4+C5H9O6P;745.32647705078125|0.086101248860359|1|AHTPCF-CO+C5H9O6P-HPO3;	425.835	d	196.014	d	MTAhTPCFR	3	0.0861012	1078.47	0.00465583	1.00466	2.04973	0	2.78322	0	0	17.1022	0.254814	0	1	2	0.0725806	4.31706	0.143368	10.0926	4.22385	10	0	0	124	652	4.38357	0	-3.00789	0.339078	unique	0	0.0518572	target	1	1
NM	S100	1	72102	11441.7	425.834	5.74023e-06	0	3	M(Oxidation)TAHTPCFR	sp|P0A8L1|SYS_ECOLI	260	268	2.93622	110.070831298828125|0.958054482936859|1|iH;120.080307006835938|0.56198525428772|1|iF;136.06103515625|0.35835736989975|1|MI:A';152.056381225585966|0.128403127193451|1|MI:G';157.097000122070313|0.195703253149986|1|a2-C1H4O1S1;175.118209838867188|0.359564393758774|1|y1;181.107421875|0.091483347117901|1|AH-CO;185.090469360351563|0.094282187521458|1|b2-C1H4O1S1;209.103012084960938|0.217208966612816|1|AH;239.113784790039063|0.166498437523842|1|HT;249.090255737304716|0.093975082039833|1|b2;292.139312744140625|0.145098000764847|1|AHT-H2O1;310.150909423828068|0.094665244221687|1|TAH;322.18597412109375|0.322890639305115|1|y2;365.191741943359375|0.423390060663223|1|a4-C1H4O1S1;371.675628662109375|0.311608225107193|2|y6-H2O1;380.68121337890625|0.317781120538712|2|y6;393.187194824218693|0.18234384059906|1|b4-C1H4O1S1;407.1937255859375|0.51417338848114|2|y7-H2O1;429.187286376953125|0.102633856236935|1|a4;439.177062988281307|0.069900594651699|1|b4-H2O1;457.183929443359375|0.102226741611958|1|b4;457.71734619140625|0.37686812877655|2|y8-H2O1;522.24871826171875|1.0|1|y4;540.23944091796875|0.239543423056602|2|[M+2H];598.26416015625|0.097662702202797|1|AHTPC-CO+C5H9O6P-HPO3;623.296142578125|0.714294910430908|1|y5;700.25201416015625|0.207658261060715|1|y4+C5H9O6P-H2O;760.357360839843636|0.217971667647362|1|y6;	425.835	d	196.014	d	MTAhTPCFR	3	0.0976627	1078.47	0.0112091	1.01121	0.591025	0	2.78322	0	1.01293	28.5888	0.517198	0	1	3	0.137097	7.11184	0.280613	13.1856	6.92316	3	0	0	124	655	7.40307	0	-2.93622	0.714583	unique	0	0.450052	target	1	1
NM	S100	1	269019	42762.6	425.833	4.51732e-06	0	3	M(Oxidation)TAHTPCFR	sp|P0A8L1|SYS_ECOLI	260	268	3.00789	110.070877075195313|0.553819477558136|1|iH;120.080398559570327|0.077073492109776|1|iF;136.06146240234375|0.08785442262888|1|MI:A';157.096817016601563|0.156799033284187|1|a2-C1H4O1S1;158.092239379882813|0.083186157047749|1|y1-H3N1;175.118453979492188|0.276166588068008|1|y1;181.108367919921875|0.033850219100714|1|AH-CO;185.091751098632813|0.035496886819601|1|b2-C1H4O1S1;209.102645874023438|0.155253767967224|1|AH;221.094635009765625|0.042181417346001|1|a2;231.079177856445313|0.026763055473566|1|b2-H2O1;239.113479614257813|0.095659308135509|1|HT;247.620925903320313|0.064319409430027|2|b5-C1H4O1S1;249.089828491210938|0.12455952167511|1|b2;261.6279296875|0.137092188000679|2|y4;292.14031982421875|0.171646654605865|1|AHT-H2O1;302.11834716796875|0.02604128792882|1|b3-H2O1;305.1595458984375|0.076127767562866|1|y2-H3N1;310.15118408203125|0.122147910296917|1|TAH;322.186279296875|0.212251201272011|1|y2;365.190643310546875|0.072413615882397|1|a4-C1H4O1S1;371.67535400390625|0.326504439115524|2|y6-H2O1;380.681365966796875|0.167718052864075|2|y6;393.18707275390625|0.157173573970795|1|b4-C1H4O1S1;407.193572998046875|0.197998553514481|2|a8-C1H4O1S1;416.19976806640625|0.142017588019371|2|y7;425.1964111328125|0.115830384194851|1|y3;429.191436767578125|0.04179634526372|1|a4;457.185516357421875|0.066695779561996|1|b4;457.718048095703125|0.375619143247604|2|y8-H2O1;504.2393798828125|0.034144215285778|1|y4-H2O1;505.221923828125|0.031938318163157|1|y4-H3N1;522.24835205078125|1.0|1|y4;531.23468017578125|0.204555466771126|2|[M+2H-H2O];540.24041748046875|0.213682353496552|2|[M+2H];558.23455810546875|0.031715467572212|1|b5;598.262939453125|0.178001776337624|1|AHTPC-CO+C5H9O6P-HPO3;603.19915771484375|0.023684605956078|1|y3+C5H9O6P-H2O;605.283447265625|0.037854839116335|1|y5-H2O1;606.272705078125|0.026663582772017|1|y5-H3N1;620.28472900390625|0.044832389801741|1|y4+C5H9O6P-H3PO4;623.2950439453125|0.556829750537872|1|y5;624.29840087890625|0.170887306332588|1|TAHTP+C5H9O6P-HPO3;700.25341796875|0.171649485826492|1|y4+C5H9O6P-H2O;742.34429931640625|0.05103212594986|1|y6-H2O1;760.3538818359375|0.223266378045082|1|y6;801.29766845703125|0.066461116075516|1|y5+C5H9O6P-H2O;831.39306640625|0.105848647654057|1|y7;932.44110107421875|0.03255569934845|1|y8;	425.835	d	196.014	d	MTAHTPcFR	6	0.306628	1078.47	0.0223389	3.02234	2.50029	0	7.59192	0	2.03047	53.8268	1.02984	5	3	8	0.258503	16.6019	0.337478	22.261	14.5427	10	0	0	147	652	19.084	0	-3.00789	0.708728	unique	0	1.45023	target	1	1
NM	S100	1	269029	42763.9	419.83	5.04399e-06	0	3	M(Oxidation)TAHTPCFR	sp|P0A8L1|SYS_ECOLI	260	268	3.9427	110.0709228515625|0.735445141792297|1|iH;120.080360412597685|0.195771262049675|1|iF;136.061355590820313|0.121467806398869|1|MI:A';152.056396484375|0.211631968617439|1|MI:G';157.09674072265625|0.159195646643639|1|a2-C1H4O1S1;175.118560791015625|0.25357723236084|1|y1;181.107696533203125|0.052728995680809|1|AH-CO;185.09112548828125|0.10260746628046|1|b2-C1H4O1S1;209.102584838867188|0.201204061508179|1|AH;239.1131591796875|0.061284884810448|1|HT;249.08984375|0.136126115918159|1|b2;292.1396484375|0.123576000332832|1|AHT-H2O1;302.118988037109375|0.052772708237171|1|b3-H2O1;305.16064453125|0.069291189312935|1|y2-H3N1;310.152008056640625|0.044590651988983|1|TAH;322.186798095703125|0.115265369415283|1|y2;365.19427490234375|0.046745046973228|1|a4-C1H4O1S1;371.675445556640625|0.384474962949753|2|y6-H2O1;380.680847167968693|0.160485357046127|2|y6;393.187896728515625|0.086173996329308|1|b4-C1H4O1S1;407.193817138671875|0.209038287401199|2|y7-H2O1;425.194366455078125|0.139144837856293|1|y3;429.1904296875|0.049680411815643|1|a4;457.1844482421875|0.038076858967543|1|b4;457.718048095703125|0.223595887422562|2|y8-H2O1;505.220977783203125|0.054964851588011|1|y4-H3N1;522.2486572265625|0.902153313159943|1|y4;531.2364501953125|0.052013516426086|2|[M+2H-H2O];540.24053955078125|0.152344986796379|2|[M+2H];605.2857666015625|0.048159006983042|1|y5-H2O1;623.29620361328125|0.526280164718628|1|y5;700.2508544921875|0.053349509835243|1|y4+C5H9O6P-H2O;742.3433837890625|0.064886525273323|1|y6-H2O1;760.35284423828125|0.226370632648468|1|y6;831.3902587890625|0.079756706953049|1|y7;	419.831	d-H2O1	178.003	d	MTAHTpCFR	5	0.0533495	1078.47	0.00344383	1.00344	2.2471	0	3.09746	0	2.01319	36.3059	0.896197	4	1	7	0.226415	10.5587	0.246321	17.173	10.5067	9	0	0	106	762	3.75403	0	-3.9427	0.685861	unique	0	1.01948	target	1	1
NM	S100	1	269102	42773.4	425.834	4.99339e-06	0	3	M(Oxidation)TAHTPCFR	sp|P0A8L1|SYS_ECOLI	260	268	2.29123	110.0709228515625|0.708871960639954|1|iH;120.080299377441406|0.168145447969437|1|iF;136.06121826171875|0.169188961386681|1|MI:A';157.096832275390625|0.196090206503868|1|a2-C1H4O1S1;158.09197998046875|0.102295428514481|1|y1-H3N1;175.118499755859347|0.42480942606926|1|y1;181.107772827148438|0.061425104737282|1|AH-CO;185.091705322265625|0.074646942317486|1|b2-C1H4O1S1;209.1026611328125|0.266564816236496|1|AH;239.113739013671875|0.12751267850399|1|HT;249.089523315429688|0.133931919932365|1|b2;256.12896728515625|0.029161879792809|1|b3-C1H4O1S1;261.62786865234375|0.132883206009865|2|y4;292.140045166015625|0.226391434669495|1|AHT-H2O1;305.15960693359375|0.088669829070568|1|y2-H3N1;310.151397705078125|0.134926497936249|1|TAH;322.186431884765625|0.342256277799606|1|y2;365.1925048828125|0.076610125601292|1|a4-C1H4O1S1;371.675445556640625|0.346790552139282|2|y6-H2O1;380.680999755859375|0.249123841524124|2|y6;393.187591552734375|0.147315263748169|1|b4-C1H4O1S1;407.1939697265625|0.248759552836418|2|y7-H2O1;416.199951171875|0.16881537437439|2|y7;425.195709228515625|0.133230343461037|1|y3;457.185272216796875|0.095028266310692|1|b4;457.717193603515625|0.414522975683212|2|y8-H2O1;505.2210693359375|0.063272945582867|1|y4-H3N1;522.24847412109375|1.0|1|y4;531.23541259765625|0.246561855077744|2|[M+2H-H2O];540.24053955078125|0.195196732878685|2|[M+2H];558.2340087890625|0.05255202203989|1|b5;580.251220703125|0.104565970599651|1|AHTPC-CO+C5H9O6P-H3PO4;598.263671875|0.300527662038803|1|AHTPC-CO+C5H9O6P-HPO3;603.1983642578125|0.036717105656862|1|y3+C5H9O6P-H2O;605.28387451171875|0.045279078185558|1|y5-H2O1;606.27349853515625|0.026932505890727|1|y5-H3N1;620.284912109375|0.042105756700039|1|y4+C5H9O6P-H3PO4;623.2955322265625|0.656592071056366|1|y5;624.2982177734375|0.193123817443848|1|TAHTP+C5H9O6P-HPO3;700.249755859375|0.179195657372475|1|y4+C5H9O6P-H2O;742.3426513671875|0.052599981427193|1|y6-H2O1;760.35382080078125|0.221849873661995|1|y6;801.29669189453125|0.05150842666626|1|y5+C5H9O6P-H2O;831.391540527343636|0.119712144136429|1|y7;	425.835	d	196.014	d	MTAhTPCFR	3	0.405094	1078.47	0.0159196	3.01592	4.04738	0	7.59192	0	2.02272	45.9139	0.898985	5	3	7	0.210884	13.9324	0.275628	20.2078	11.871	14	0	0	147	654	18.6061	0	-2.29123	0.604213	unique	0	1.06087	target	1	1
NM	S100	1	269106	42773.9	419.83	5.24844e-06	0	3	M(Oxidation)TAHTPCFR	sp|P0A8L1|SYS_ECOLI	260	268	3.23999	110.0709228515625|0.046083394438028|1|iH;120.080360412597685|0.041882090270519|1|iF;136.061309814453125|0.026017308235168|1|MI:A';152.056182861328125|0.011504364199936|1|MI:G';175.118423461914034|0.021584449335933|1|y1;209.102401733398438|8.455608040094376e-03|1|AH;249.089981079101563|5.794037133455277e-03|1|b2;256.128662109375|0.014573577791452|1|b3-C1H4O1S1;292.13946533203125|4.530129954218864e-03|1|AHT-H2O1;322.186676025390682|7.152684032917023e-03|1|y2;407.196319580078125|0.013515991158783|2|y7-H2O1;425.1956787109375|5.771629977971315e-03|1|y3;522.2469482421875|0.031740669161081|1|y4;540.23858642578125|6.017404142767191e-03|1|HTPCF-CO-H2O1;623.29632568359375|0.027803031727672|1|y5;700.24835205078125|6.762959528714418e-03|1|y4+C5H9O6P-H2O;743.331970214843636|5.15410304069519e-03|1|y6-H3N1;760.352478027343636|0.013544664718211|1|y6;831.38922119140625|6.374032702296972e-03|1|y7;	419.831	d-H2O1	178.003	d	MTAHTpCFR	5	0.00676296	1078.47	0.00225907	1.00226	5.82072	0	3.09746	0	0	24.1671	0.880001	4	1	7	0.122642	8.64502	0.0716486	16.0423	8.63828	19	0	0	106	752	6.05974	0	-3.23999	0.331509	unique	0	0.852269	target	1	1
NM	S100	1	269193	42785.5	425.834	5.7862e-06	0	3	M(Oxidation)TAHTPCFR	sp|P0A8L1|SYS_ECOLI	260	268	1.21625	110.070899963378906|0.823428094387055|1|iH;112.050239562988281|0.188749417662621|1|MI:C';120.080322265625|0.435298293828964|1|iF;136.061370849609375|0.576292932033539|1|MI:A';152.05621337890625|0.2359509319067|1|MI:G';157.096725463867188|0.252607941627502|1|a2-C1H4O1S1;175.118453979492188|0.703273355960846|1|y1;181.107086181640653|0.111927151679993|1|AH-CO;209.102783203125|0.199825182557106|1|AH;239.113494873046875|0.16296848654747|1|HT;249.0899658203125|0.094661764800549|1|b2;292.140380859375|0.140894562005997|1|AHT-H2O1;305.160400390625|0.10931009799242|1|y2-H3N1;310.150604248046875|0.153022930026054|1|TAH;322.186859130859375|0.492455452680588|1|y2;365.192199707031307|0.353598773479462|1|a4-C1H4O1S1;371.677581787109375|0.276701986789703|2|y6-H2O1;393.186737060546875|0.226676270365715|1|b4-C1H4O1S1;407.193023681640625|0.168974295258522|2|a8-C1H4O1S1;457.718444824218693|0.379401654005051|2|y8-H2O1;522.248779296875|0.869568884372711|1|y4;540.2392578125|0.119291171431541|1|HTPCF-CO-H2O1;580.25335693359375|0.083408392965794|1|AHTPC-CO+C5H9O6P-H3PO4;598.26458740234375|0.169892445206642|1|AHTPC-CO+C5H9O6P-HPO3;620.2880859375|0.072224646806717|1|y4+C5H9O6P-H3PO4;623.29400634765625|0.494342714548111|1|y5;624.3006591796875|0.148867875337601|1|TAHTP+C5H9O6P-HPO3;700.25018310546875|0.119119934737682|1|y4+C5H9O6P-H2O;718.26031494140625|0.084406554698944|1|y4+C5H9O6P;760.35577392578125|0.16657193005085|1|y6;831.386657714843636|0.116223074495792|1|y7;	425.835	d	196.014	d	MTAhTPCFR	3	0.253301	1078.47	0.010275	1.01028	10.1418	0	5.3556	0	0	24.1244	0.508111	0	1	4	0.0941176	8.19323	0.166619	14.1197	7.9497	14	0	0	170	676	16.982	0	-1.21625	0.484698	unique	0	0.412454	target	1	1
NM	S100	1	31155	4910.28	562.251	0.00332108	0	2	M(Oxidation)TALNK	sp|P31133|POTF_ECOLI	1	6	2.01567	129.101776123046875|0.628322124481201|1|y1-H2O1;130.085784912109375|0.321320772171021|1|y1-H3N1;132.083541870117188|0.064332291483879|1|iM+NM;136.061141967773438|0.07660573720932|1|MI:A';147.112396240234375|0.391104131937027|1|y1;228.1343994140625|0.011144566349685|1|a3-C1H4O1S1;235.129653930664063|0.021803641691804|1|MI:NM+G';243.144927978515625|0.023640517145395|1|y2-H2O1;261.155548095703125|0.581318318843842|1|y2;283.132781982421875|0.024424744769931|1|iM+NM+G';361.636627197265625|0.044021178036928|2|a3+NM+G;369.190124511718693|0.017139436677098|2|a4+NM+G-H3PO4;374.239013671875|0.179798468947411|1|y3;375.634552001953125|0.04722835496068|2|b3+NM+G;401.238067626953125|0.011948916129768|1|AL+NM+G'-H2O;504.2572021484375|0.048078704625368|2|[M+2H-H2O] NM+G-H3PO4;513.26226806640625|1.0|2|[M+2H] NM+G-H3PO4;522.267578125|0.312435746192932|2|[M+2H] NM+G-HPO3;553.2435302734375|0.140477165579796|2|[M+2H] NM+G-H2O;562.2508544921875|0.590958297252655|2|[M+2H] NM+G;624.287841796875|0.048624597489834|1|a3+NM+G-H3PO4;635.26751708984375|0.010013789869845|1|b3+NM+G-NH3-H3PO4;652.28533935546875|0.169607445597649|1|b3+NM+G-H3PO4;670.29571533203125|0.037653565406799|1|b3+NM+G-HPO3;704.25994873046875|0.017448322847486|1|a3+NM+G-H2O;722.2669677734375|0.025876186788082|1|a3+NM+G;732.2509765625|0.081264600157738|1|b3+NM+G-H2O;737.37469482421875|0.188293546438217|1|a4+NM+G-H3PO4;750.261962890625|0.339687436819077|1|b3+NM+G;755.3836669921875|0.02678300999105|1|a4+NM+G-HPO3;765.3701171875|0.061957839876413|1|b4+NM+G-H3PO4;783.37908935546875|0.014599922113121|1|b4+NM+G-HPO3;817.34149169921875|0.028575964272022|1|a4+NM+G-H2O;834.3941650390625|0.014591324143112|1|a5+NM+G-NH3-H3PO4;835.34637451171875|0.108107544481754|1|a4+NM+G;845.3359375|0.029534650966525|1|b4+NM+G-H2O;851.41729736328125|0.077644437551498|1|a5+NM+G-H3PO4;863.3436279296875|0.093974195420742|1|b4+NM+G;879.4117431640625|0.141994029283524|1|b5+NM+G-H3PO4;897.42144775390625|0.137139424681664|1|b5+NM+G-HPO3;949.389770507812386|0.021214053034782|1|a5+NM+G;959.376586914062386|0.020607491955161|1|b5+NM+G-H2O;977.38916015625|0.123277589678764|1|b5+NM+G;	562.252	G+C5H9N1	430.137	G	mTALNK	0	0.088757	692.353	0.109172	3.10917	8.82384	0.00895767	40.4047	5.21113	0	50.5942	0.623257	0	3	3	0.221429	6.87498	0.448634	9.22546	2.55826	2	0	0	140	318	5.36221	0	-2.01567	0.878049	unique	0	0.104953	target	1	1
NM	S100	1	31244	4922.6	562.251	0.00281355	0	2	M(Oxidation)TALNK	sp|P31133|POTF_ECOLI	1	6	1.90712	112.050315856933594|0.031905494630337|1|MI:C';129.101837158203125|0.664297819137573|1|y1-H2O1;130.085845947265625|0.278674483299255|1|y1-H3N1;132.083724975585938|0.051034953445196|1|iM+NM;136.061447143554688|0.070859834551811|1|MI:A';147.11248779296875|0.389460682868958|1|y1;157.097259521484375|0.024831600487232|1|a2-C1H4O1S1;228.134994506835938|0.012541697360575|1|a3-C1H4O1S1;235.13037109375|0.043694414198399|1|MI:NM+G';243.144882202148438|0.03491984680295|1|y2-H2O1;261.1556396484375|0.547159135341644|1|y2;283.134002685546875|0.02811043895781|1|iM+NM+G';347.640106201171932|0.057572171092033|2|ALN+NM+G-NH3-H2O;356.227996826171932|0.013405214063823|1|y3-H2O1;374.239105224609318|0.202705472707748|1|y3;504.256011962890625|0.054536815732718|2|[M+2H-H2O] NM+G-H3PO4;513.26239013671875|1.0|2|[M+2H] NM+G-H3PO4;522.2677001953125|0.313974291086197|2|[M+2H] NM+G-HPO3;553.2457275390625|0.171021103858948|2|[M+2H] NM+G-H2O;562.25189208984375|0.608528196811676|2|[M+2H] NM+G;624.29071044921875|0.041249208152294|1|a3+NM+G-H3PO4;635.26171875|0.020648078992963|1|b3+NM+G-NH3-H3PO4;652.2861328125|0.179011166095734|1|b3+NM+G-H3PO4;670.29962158203125|0.039217557758093|1|b3+NM+G-HPO3;732.2537841796875|0.067486025393009|1|b3+NM+G-H2O;737.37432861328125|0.182943314313889|1|a4+NM+G-H3PO4;750.26153564453125|0.328074872493744|1|b3+NM+G;755.3865966796875|0.034886471927166|1|a4+NM+G-HPO3;765.367431640625|0.059639886021614|1|b4+NM+G-H3PO4;783.38055419921875|0.020368097350001|1|b4+NM+G-HPO3;817.34326171875|0.024784388020635|1|a4+NM+G-H2O;835.3460693359375|0.106916204094887|1|a4+NM+G;845.3341064453125|0.020546447485685|1|b4+NM+G-H2O;851.4171142578125|0.083618305623531|1|a5+NM+G-H3PO4;863.34637451171875|0.099501095712185|1|b4+NM+G;869.4317626953125|0.020269190892577|1|a5+NM+G-HPO3;879.4132080078125|0.12801505625248|1|b5+NM+G-H3PO4;897.42315673828125|0.129875421524048|1|b5+NM+G-HPO3;949.393615722656364|0.01817049831152|1|a5+NM+G;959.37744140625|0.026902589946985|1|b5+NM+G-H2O;977.388793945312386|0.090688996016979|1|b5+NM+G;	562.252	G+C5H9N1	430.137	G	mTALNK	0	0.0791454	692.353	0.110114	3.11011	7.13281	0.00823095	40.4047	5.22339	0	50.5942	0.623697	0	3	3	0.228571	6.8579	0.46382	9.2286	2.55225	2	0	0	140	318	7.94282	0	-1.90712	0.93186	unique	0	0.127148	target	1	1
NM	S100	1	31648	4978.25	562.251	0.00647522	0	2	M(Oxidation)TALNK	sp|P31133|POTF_ECOLI	1	6	2.34134	129.101852416992188|0.560237288475037|1|y1-H2O1;130.085830688476563|0.301328033208847|1|y1-H3N1;132.083663940429688|0.056428000330925|1|iM+NM;136.0614013671875|0.072838015854359|1|MI:A';147.112442016601563|0.392595112323761|1|y1;185.091262817382813|0.011987829580903|1|b2-C1H4O1S1;228.134536743164063|0.013875067234039|1|a3-C1H4O1S1;235.129913330078125|0.036965113133192|1|MI:NM+G';243.145111083984375|0.0253945607692|1|y2-H2O1;261.155670166015625|0.533374905586243|1|y2;283.135711669921875|0.012866422533989|1|iM+NM+G';356.22662353515625|0.010840400122106|1|y3-H2O1;361.636474609375|0.039870630949736|2|a3+NM+G;374.238983154296875|0.17070996761322|1|y3;375.63482666015625|0.048680417239666|2|b3+NM+G;383.18939208984375|0.011150737293065|1|TALN-H3N1;504.256042480468693|0.071339629590511|2|[M+2H-H2O] NM+G-H3PO4;513.2623291015625|1.0|2|[M+2H] NM+G-H3PO4;522.26776123046875|0.35559943318367|2|[M+2H] NM+G-HPO3;553.24554443359375|0.184787675738335|2|[M+2H] NM+G-H2O;562.25067138671875|0.90923535823822|2|[M+2H] NM+G;624.2923583984375|0.030027801170945|1|a3+NM+G-H3PO4;635.25787353515625|9.428243152797222e-03|1|b3+NM+G-NH3-H3PO4;652.285888671875|0.157768875360489|1|b3+NM+G-H3PO4;670.29351806640625|0.040582187473774|1|b3+NM+G-HPO3;704.2607421875|0.01561700925231|1|a3+NM+G-H2O;705.24798583984375|0.01054126303643|1|a3+NM+G-NH3;722.26531982421875|0.054082244634628|1|a3+NM+G;732.2530517578125|0.084967754781246|1|b3+NM+G-H2O;737.37420654296875|0.155187532305717|1|a4+NM+G-H3PO4;750.26220703125|0.440426915884018|1|b3+NM+G;755.3851318359375|0.027742298319936|1|a4+NM+G-HPO3;765.37030029296875|0.071219764649868|1|b4+NM+G-H3PO4;783.3795166015625|0.019220901653171|1|b4+NM+G-HPO3;804.377685546875|9.092646650969982e-03|1|y3+NM+G;817.3408203125|0.020333897322416|1|a4+NM+G-H2O;835.3486328125|0.108126737177372|1|a4+NM+G;845.33544921875|0.023626089096069|1|b4+NM+G-H2O;846.328186035156364|9.587495587766172e-03|1|b4+NM+G-NH3;851.4190673828125|0.058171425014734|1|a5+NM+G-H3PO4;852.410400390625|0.019031388685107|1|a5+NM+G-NH3-HPO3;863.3458251953125|0.15639092028141|1|b4+NM+G;869.42913818359375|0.011207728646696|1|a5+NM+G-HPO3;879.4107666015625|0.15798045694828|1|b5+NM+G-H3PO4;897.422119140625|0.122383989393711|1|b5+NM+G-HPO3;949.394287109375|0.014668900519609|1|a5+NM+G;959.380737304687614|0.024286672472954|1|b5+NM+G-H2O;977.388916015625|0.102027460932732|1|b5+NM+G;	562.252	G+C5H9N1	430.137	G	mTALNK	0	0.0692944	692.353	0.102194	3.10219	7.47721	0.00694043	42.7783	5.2525	0	52.9678	0.621968	0	3	3	0.235714	6.81889	0.474558	9.21204	2.53211	3	0	0	140	318	11.3637	0	-2.34134	1	unique	0	0.0570108	target	1	1
NM	S100	1	31706	4988.1	562.249	0.00332108	0	2	M(Oxidation)TALNK	sp|P31133|POTF_ECOLI	1	6	4.62099	129.101791381835938|0.620118975639343|1|y1-H2O1;130.0858154296875|0.243834987282753|1|y1-H3N1;132.083648681640625|0.039051972329617|1|iM+NM;136.061309814453125|0.048899821937084|1|MI:A';147.11236572265625|0.378089845180512|1|y1;228.133956909179688|0.01235612668097|1|a3-C1H4O1S1;235.129867553710938|0.024501863867044|1|MI:NM+G';243.145248413085966|0.024818014353514|1|y2-H2O1;261.155548095703125|0.567245841026306|1|y2;283.1334228515625|8.465060964226723e-03|1|iM+NM+G';320.124786376953125|0.025909842923284|1|b3;326.64581298828125|0.020793240517378|2|b3+NM+G-H3PO4;347.639190673828068|0.049268484115601|2|ALN+NM+G-NH3-H2O;356.228912353515625|8.028450421988964e-03|1|y3-H2O1;361.637451171875|0.042247727513313|2|a3+NM+G;374.238983154296875|0.179134175181389|1|y3;432.178039550781307|0.010792908258736|2|b4+NM+G;504.256530761718693|0.086776323616505|2|[M+2H-H2O] NM+G-H3PO4;513.26220703125|1.0|2|[M+2H] NM+G-H3PO4;522.26763916015625|0.369414895772934|2|[M+2H] NM+G-HPO3;553.2452392578125|0.159113168716431|2|[M+2H] NM+G-H2O;562.250244140625|0.896029472351074|2|[M+2H] NM+G;624.28936767578125|0.040496770292521|1|a3+NM+G-H3PO4;635.2606201171875|0.010910581797361|1|b3+NM+G-NH3-H3PO4;652.28533935546875|0.161318719387054|1|b3+NM+G-H3PO4;670.2978515625|0.039195835590363|1|b3+NM+G-HPO3;704.26123046875|0.013895695097744|1|a3+NM+G-H2O;715.22442626953125|0.01312487386167|1|b3+NM+G-NH3-H2O;722.26611328125|0.041699219495058|1|a3+NM+G;732.2510986328125|0.083525605499744|1|b3+NM+G-H2O;737.3746337890625|0.165734633803368|1|a4+NM+G-H3PO4;750.261962890625|0.457756638526917|1|b3+NM+G;755.384765625|0.036170374602079|1|a4+NM+G-HPO3;765.3690185546875|0.085677616298199|1|b4+NM+G-H3PO4;783.37841796875|0.023476073518395|1|b4+NM+G-HPO3;804.3824462890625|0.013936267234385|1|y3+NM+G;817.33856201171875|0.012732802890241|1|a4+NM+G-H2O;835.348388671875|0.123371280729771|1|a4+NM+G;845.33746337890625|0.030649365857244|1|b4+NM+G-H2O;851.415771484375|0.06494427472353|1|a5+NM+G-H3PO4;862.3955078125|7.639039773494005e-03|1|b5+NM+G-NH3-H3PO4;863.3443603515625|0.134892225265503|1|b4+NM+G;869.42926025390625|0.018703632056713|1|a5+NM+G-HPO3;879.41131591796875|0.139093399047852|1|b5+NM+G-H3PO4;897.421936035156364|0.109804213047028|1|b5+NM+G-HPO3;949.39324951171875|0.020057143643498|1|a5+NM+G;959.377319335937614|0.022486507892609|1|b5+NM+G-H2O;977.38800048828125|0.114934921264648|1|b5+NM+G;	562.252	G+C5H9N1	430.137	G	MTAlNK	3	0.0492685	692.353	0.108438	3.10844	7.72082	0.00491711	42.7783	5.25988	0	55.4236	0.623809	3	3	3	0.257143	6.85774	0.496238	10.2275	2.5574	3	0	0	140	354	15.5218	0	-4.62099	1	unique	0	0.104653	target	1	1
NM	S100	1	56234	8744.5	714.274	5.64245e-06	0	2	M(Oxidation)TALNK	sp|P31133|POTF_ECOLI	1	6	1.25844	112.050140380859375|0.050049312412739|1|MI:C';127.049911499023438|0.09648709744215|1|MI:T';129.101760864257813|0.217883825302124|1|y1-H2O1;130.085906982421875|0.07245834171772|1|y1-H3N1;132.083831787109375|0.050808619707823|1|iM+NM;136.061172485351563|0.033911049365997|1|MI:A';147.112396240234375|0.192487254738808|1|y1;152.056320190429688|0.034440271556377|1|MI:G';157.096176147460938|0.017994502559304|1|a2-C1H4O1S1;228.1341552734375|0.0191959310323|1|a3-C1H4O1S1;235.1297607421875|0.033707182854414|1|MI:NM+G';261.1553955078125|0.175350204110146|1|y2;374.239501953125|0.076752424240112|1|y3;504.2559814453125|0.037667166441679|2|[M+2H-H2O] NM+G-H3PO4;513.26220703125|0.627330183982849|2|[M+2H] NM+G-H3PO4;522.26934814453125|0.115849882364273|2|[M+2H] NM+G-HPO3;553.2442626953125|0.140680685639381|2|[M+2H] NM+G-H2O;562.25054931640625|1.0|2|[M+2H] NM+G;652.28448486328125|0.029908468946815|1|b3+NM+G-H3PO4;714.27569580078125|0.07784978300333|2|[M+2H+GT+C5H9N1];722.265380859375|0.027835769578815|1|a3+NM+G;732.25323486328125|0.032278075814247|1|b3+NM+G-H2O;737.38153076171875|0.028809571638703|1|a4+NM+G-H3PO4;750.263671875|0.098983958363533|1|b3+NM+G;765.3734130859375|0.035521049052477|1|b4+NM+G-H3PO4;845.33636474609375|0.034996148198843|1|b4+NM+G-H2O;863.3428955078125|0.05775174498558|1|b4+NM+G;879.411376953125|0.069394052028656|1|b5+NM+G-H3PO4;897.423828125|0.041880764067173|1|b5+NM+G-HPO3;977.39105224609375|0.057889580726624|1|b5+NM+G;1025.514892578125|0.255189210176468|1|[M+H] NM+G-H3PO4;1043.5240478515625|0.045933660119772|1|[M+H] NM+G-HPO3;1105.48291015625|0.08540303260088|1|[M+H] NM+G-H2O;1123.492431640625|0.32512292265892|1|[M+H] NM+G;	714.275	GT+C5H9N1	734.183	G	mTALNK	0	0.0508086	692.353	0.0764453	3.07645	6.14747	0.0082052	38.056	9.42524	0	45.889	0.61436	0	3	3	0.178571	5.03204	0.581686	9.14824	2.15958	1	0	0	140	868	3.76703	0	-1.25844	1	unique	0	0.530019	target	1	1
NM	S100	1	56301	8754.32	714.273	0.00797227	0	2	M(Oxidation)TALNK	sp|P31133|POTF_ECOLI	1	6	2.62565	127.049942016601563|0.091265305876732|1|MI:T';129.101791381835938|0.282598853111267|1|y1-H2O1;130.085891723632813|0.123275198042393|1|y1-H3N1;132.083587646484375|0.047646027058363|1|iM+NM;136.061431884765625|0.113739386200905|1|MI:A';147.112442016601563|0.188690572977066|1|y1;152.056182861328125|0.072326436638832|1|MI:G';157.097015380859347|0.151942327618599|1|a2-C1H4O1S1;185.091751098632813|0.153646379709244|1|b2-C1H4O1S1;235.130233764648438|0.076176024973392|1|MI:NM+G';256.128631591796875|0.121050640940666|1|b3-C1H4O1S1;261.155609130859375|0.238988623023033|1|y2;374.238800048828068|0.06269545853138|1|y3;513.26263427734375|0.574272871017456|2|[M+2H] NM+G-H3PO4;536.23272705078125|0.055283509194851|1|a2+NM+G-NH3-H3PO4;553.24468994140625|0.218002155423164|2|[M+2H] NM+G-H2O;562.25018310546875|1.0|2|[M+2H] NM+G;652.28399658203125|0.106286980211735|1|b3+NM+G-H3PO4;750.2607421875|0.135284885764122|1|b3+NM+G;863.3427734375|0.056600425392389|1|b4+NM+G;977.39129638671875|0.059933602809906|1|b5+NM+G;1007.50445556640625|0.076077222824097|1|[M+H-H2O] NM+G-H3PO4;1025.5137939453125|0.321287661790848|1|[M+H] NM+G-H3PO4;1043.54150390625|0.066631190478802|1|[M+H] NM+G-HPO3;1105.4853515625|0.102665930986404|1|[M+H] NM+G-H2O;1123.4991455078125|0.246708646416664|1|[M+H] NM+G;	714.275	GT+C5H9N1	734.183	G	MtALNK	1	0.413389	692.353	0.0370525	3.03705	5.23759	0.00427056	24.5455	8.23355	0	32.3785	0.608791	0	3	3	0.135714	4.32854	0.318822	9.08101	2.19079	4	0	0	140	784	4.40611	0	-2.62565	0.5109	unique	0	0.0241286	target	1	1
NM	S100	1	95581	15261	562.251	0.00176045	0	2	M(Oxidation)TALNK	sp|P31133|POTF_ECOLI	1	6	2.44989	129.101730346679688|0.498236477375031|1|y1-H2O1;130.085922241210938|0.33124902844429|1|y1-H3N1;136.061477661132813|0.084327556192875|1|MI:A';147.112518310546875|0.411092579364777|1|y1;173.091827392578125|0.078824572265148|1|TA;185.127090454101563|0.202709764242172|1|AL;261.155914306640625|0.451385051012039|1|y2;374.237823486328125|0.144231840968132|1|y3;513.261962890625|1.0|2|[M+2H] NM+G-H3PO4;522.2686767578125|0.4195197224617|2|[M+2H] NM+G-HPO3;553.24884033203125|0.124492108821869|2|[M+2H] NM+G-H2O;562.2529296875|0.951349914073944|2|[M+2H] NM+G;652.2869873046875|0.071134902536869|1|b3+NM+G-H3PO4;732.25555419921875|0.068134695291519|1|b3+NM+G-H2O;737.373779296875|0.118827655911446|1|a4+NM+G-H3PO4;750.26495361328125|0.219194009900093|1|b3+NM+G;835.34820556640625|0.120503976941109|1|a4+NM+G;879.41485595703125|0.131016820669174|1|b5+NM+G-H3PO4;977.39202880859375|0.163619443774223|1|b5+NM+G;	562.252	G+C5H9N1	430.137	G	MTALNK	-1	0	692.353	0.098108	2.09811	3.04056	0	20.2987	4.27432	0	28.1317	0.622134	0	1	3	0.114286	3.81927	0.483102	8.20878	2.48826	1	0	0	140	315	0.571992	0	-2.44989	1	unique	0	0.188565	target	1	1
NM	S100	1	224283	35604.6	441.535	5.67982e-06	0	3	M(Oxidation)TDLIQR	sp|P0ACB2|HEM2_ECOLI	1	7	1.644	112.050117492675781|9.73361823707819e-03|1|MI:C';132.083663940429688|1.0|1|iM+NM;136.061294555664063|0.03213082626462|1|MI:A';152.056442260742188|0.013859732076526|1|MI:G';158.091949462890625|0.015718499198556|1|y1-H3N1;171.075942993164063|0.031242342665792|1|TD-CO-H2O1;175.11846923828125|0.12860943377018|1|y1;199.070846557617188|0.12852680683136|1|TD-H2O1;199.179885864257813|0.013760035857558|1|LI-CO;201.1229248046875|0.034425146877766|1|DL-CO;227.174697875976563|8.324405178427696e-03|1|LI;229.11822509765625|0.01772478595376|1|DL;235.129806518554688|0.059966381639242|1|MI:NM+G';265.17608642578125|0.014329762198031|2|y4;283.133087158203125|0.404811590909958|1|iM+NM+G';284.159820556640625|0.032220482826233|1|TDL-CO-H2O1;286.150665283203125|0.065566353499889|1|y2-H3N1;300.117950439453125|4.86668711528182e-03|1|b3-C1H4O1S1;303.176849365234375|0.15251612663269|1|y2;312.154815673828068|0.096190184354782|1|TDL-H2O1;342.199493408203125|6.444924976676703e-03|1|DLI;355.23236083984375|3.100244095548987e-03|1|LIQ;364.207672119140625|0.106124587357044|2|y6-H2O1;397.244140625|5.2420892752707e-03|1|TDLI-CO-H2O1;399.234619140625|0.017150271683931|1|y3-H3N1;416.26068115234375|0.281086713075638|1|y3;425.2388916015625|8.198547177016735e-03|1|TDLI-H2O1;453.233001708984375|4.745026119053364e-03|1|DLIQ-H3N1;512.31781005859375|9.421770460903645e-03|1|y4-H3N1;526.28155517578125|2.623164094984531e-03|1|b5-C1H4O1S1;529.3443603515625|0.224326148629189|1|y4;553.2987060546875|3.276648232713342e-03|1|TDLIQ-H2O1;626.35955810546875|5.443107336759567e-03|1|y5-H2O1;627.3443603515625|9.869895875453947e-03|1|y5-H3N1;644.37127685546875|0.30391463637352|1|y5;727.40802001953125|4.691085312515497e-03|1|y6-H2O1;745.4136962890625|4.001651424914598e-03|1|y6;876.457763671875|0.033403486013412|1|TDLIQ-CO+NM+G-NH3-HPO3;	441.536	G+C5H9N1	430.137	G	mTDLIQR	0	1.40481	891.448	0	0	10.885	0.325348	0.993438	0	0	18.5267	1.0428	0	0	6	0.113924	7.32536	0.585541	12.2568	7.32536	1	0	0	158	502	4.4346	0	-1.644	0.89003	unique	0	0.499454	target	1	1
NM	S100	1	3261	636.336	727.309	5.33417e-06	0	2	M(Oxidation)TDNNTALK	sp|P0A9A9|FUR_ECOLI	1	9	2.47839	112.050155639648438|0.215192586183548|1|MI:C';129.10186767578125|0.011340336874127|1|y1-H2O1;132.083633422851563|1.0|1|iM+NM;136.061279296875|0.283193737268448|1|MI:A';147.112579345703125|0.020909525454044|1|y1;152.056198120117188|0.077773004770279|1|MI:G';229.093002319335938|0.013099214062095|1|NN;235.129730224609375|0.720745623111725|1|MI:NM+G';260.19677734375|0.014838200062513|1|y2;283.133026123046875|0.625280857086182|1|iM+NM+G';287.134307861328125|7.99972377717495e-03|1|NTA;312.1282958984375|9.002792648971081e-03|1|NNT-H2O1;313.113677978515625|0.012496395036578|1|TDN-H2O1;330.13970947265625|0.015577930025756|1|NNT;331.233428955078125|0.032134920358658|1|y3;348.0699462890625|0.04685615003109|1|MI:G;401.176544189453125|5.913376342505217e-03|1|NNTA;427.156555175781307|0.011236505582929|1|TDNN-H2O1;432.280914306640625|0.043901093304157|1|y4;445.168853759765625|0.011858672834933|1|TDNN;498.194152832031307|6.194438319653273e-03|1|DNNTA-H2O1;499.17584228515625|7.948203012347221e-03|1|DNNTA-H3N1;528.2041015625|0.014842300675809|1|b5-C1H4O1S1;546.3228759765625|0.018540032207966|1|y5;599.2384033203125|0.011582662351429|1|TDNNTA-H2O1;600.22894287109375|7.047990802675486e-03|1|TDNNTA-H3N1;629.24853515625|0.017829909920692|1|b6-C1H4O1S1;660.3675537109375|0.05861921235919|1|y6;665.25048828125|7.480790838599205e-03|1|a6;677.25665283203125|8.232442662119865e-03|1|DNN+NM+G-NH3-HPO3;700.28692626953125|0.035756692290306|1|b7-C1H4O1S1;775.39337158203125|0.027470191940665|1|y7;813.37091064453125|0.034946348518133|1|b8-C1H4O1S1;826.3328857421875|0.011423207819462|1|b5+NM+G';858.433837890625|0.017754936590791|1|y8-H2O1;	727.311	G+C5H9N1	430.137	G	mTDNNTALK	0	1.62528	1022.47	0.00160963	1.00161	8.25346	0.229016	2.40417	0	0	21.5655	0.878944	0	1	7	0.110236	8.73856	0.262174	15.0332	8.7272	8	0	0	127	1130	8.5717	0	-2.47839	0.853302	unique	0	0.78215	target	1	1
NM	S100	1	135780	21613.5	627.282	5.35577e-06	0	2	M(Oxidation)TDVTIK	sp|P0A705|IF2_ECOLI	1	7	1.81231	112.050331115722656|0.026041304692626|1|MI:C';129.101776123046875|0.052427411079407|1|y1-H2O1;130.086273193359375|0.020104227587581|1|y1-H3N1;132.083694458007813|1.0|1|iM+NM;136.061172485351563|0.056062687188387|1|MI:A';147.112518310546875|0.088277205824852|1|y1;152.056198120117188|0.017241235822439|1|MI:G';199.071014404296875|0.022790245711803|1|TD-H2O1;201.1239013671875|0.012833632528782|1|VT;235.129806518554688|0.858600556850433|1|MI:NM+G';260.196533203125|0.063949450850487|1|y2;270.1429443359375|0.013039737939835|1|TDV-CO-H2O1;283.1331787109375|0.544306576251984|1|iM+NM+G';298.139190673828068|0.038049951195717|1|TDV-H2O1;300.118621826171932|0.0192143432796|1|b3-C1H4O1S1;316.149810791015625|0.032541140913963|1|TDV;361.243743896484375|0.129035636782646|1|y3;371.191436767578125|0.013933286070824|1|a4-C1H4O1S1;399.1868896484375|0.092658922076225|1|b4-C1H4O1S1;411.222473144531307|0.018646143376827|1|DVTI-H2O1;417.195465087890625|0.014839096926153|1|TDVT;419.19476318359375|0.03451819345355|1|a3+NM;447.188995361328125|0.02189482934773|1|b3+NM;460.31109619140625|0.096384517848492|1|y4;500.236358642578125|0.054290112107992|1|b5-C1H4O1S1;512.27227783203125|0.01858190074563|1|TDVTI-H2O1;549.24212646484375|0.015152114443481|1|TD+NM+G-H3PO4;575.33807373046875|0.034110181033611|1|y5;585.322265625|0.01228448562324|1|a6-C1H4O1S1;613.31768798828125|0.06043903157115|1|b6-C1H4O1S1;658.37530517578125|0.018457626923919|1|y6-H2O1;676.384521484375|0.012608656659722|1|y6;	627.283	G+C5H9N1	430.137	G	mTDVTIK	0	1.54431	822.416	0.00828036	1.00828	4.03361	0.226675	3.77251	0	0	18.5875	1.01038	0	1	6	0.0977444	6.98786	0.297244	13.0706	6.93298	5	0	0	133	355	5.3909	0	-1.81231	1	unique	0	0.76449	target	1	1
NM	S100	1	270175	42920.4	628.944	3.48059e-06	0	3	M(Oxidation)TEEIAGFQTSPK	sp|P0AAN1|HYBE_ECOLI	1	13	1.56858	112.049964904785156|0.151844084262848|1|MI:C';120.080406188964844|0.054525434970856|1|iF;129.101898193359375|0.089674010872841|1|y1-H2O1;132.083602905273438|1.0|1|iM+NM;136.061279296875|0.196570709347725|1|MI:A';147.112503051757813|0.047300163656473|1|y1;152.056243896484375|0.13397778570652|1|MI:G';185.091751098632813|0.0423314422369|1|b2-C1H4O1S1;212.102279663085966|0.022853691130877|1|QT-H2O1;213.086395263671875|0.208327427506447|1|TE-H2O1;215.137924194335938|0.031337387859821|1|EI-CO;226.154159545898438|0.041665501892567|1|y2-H2O1;230.113311767578125|0.019050739705563|1|QT;231.096817016601563|0.024240905418992|1|TE;235.129730224609375|0.201256826519966|1|MI:NM+G';241.081024169921875|0.048366378992796|1|EE-H2O1;244.164779663085966|0.134675189852715|1|y2;259.09197998046875|0.021232625469565|1|EE;283.13299560546875|0.590039789676666|1|iM+NM+G';314.135009765625|0.024265376850963|1|b3-C1H4O1S1;331.197235107421875|0.055051818490028|1|y3;342.1285400390625|0.221501812338829|1|TEE-H2O1;414.234344482421875|0.029647065326571|1|y4-H2O1;432.24365234375|0.043899238109589|1|y4;443.176544189453125|0.021490655839443|1|b4-C1H4O1S1;455.21185302734375|0.054302878677845|1|TEEI-H2O1;476.217987060546875|0.022227955982089|1|GFQTS-CO-H3N1;560.3017578125|0.030565224587917|1|y5;608.29058837890625|0.020215561613441|1|AGF+NM+G-H3PO4;645.3177490234375|0.055498018860817|2|y12-H2O1;707.37359619140625|0.035371676087379|1|y6;764.39190673828125|0.272523313760757|1|y7;835.4263916015625|0.320870727300644|1|y8;948.50848388671875|0.137002363801003|1|y9;1077.552490234375|0.096023589372635|1|y10;1206.5950927734375|0.07368615269661|1|y11;	628.945	G+C5H9N1	430.137	G	mTEEIAGFQTSPK	0	1.59004	1453.68	0	0	10.885	0.227302	0.989611	0	0	26.9922	0.931522	0	0	11	0.0954774	18.3119	0.422614	22.1783	18.3119	5	0	0	199	1147	5.93687	0	-1.56858	0.859682	unique	0	2.29814	target	1	1
NM	S100	1	267257	42524.5	471.542	4.79661e-06	0	3	M(Oxidation)TFANGAVR	sp|P04036|DAPB_ECOLI	241	249	0.898213	112.050048828125|0.032534029334784|1|MI:C';120.080345153808594|0.196262314915657|1|iF;132.083694458007813|1.0|1|iM+NM;136.061172485351563|0.06439009308815|1|MI:A';157.096420288085966|0.020543592050672|1|a2-C1H4O1S1;175.118392944335938|0.095741733908653|1|y1;185.091232299804659|0.043804839253426|1|b2-C1H4O1S1;191.117279052734375|0.026330042630434|1|FA-CO;219.112686157226563|0.022978413850069|1|FA;235.13006591796875|0.049105320125818|1|MI:NM+G';243.109420776367188|0.024734783917665|1|NGA;257.161224365234375|0.024526903405786|1|y2-H3N1;274.1868896484375|0.016132738441229|1|y2;283.13311767578125|0.410390645265579|1|iM+NM+G';297.119354248046875|0.012331005185843|1|ANGA-H3N1;314.147247314453125|9.988893754780293e-03|1|ANGA;328.19732666015625|8.34853108972311e-03|1|y3-H3N1;345.224029541015625|0.014323911629617|1|y3;402.244781494140625|0.077810041606426|1|y4;409.219055175781307|0.088359631597996|2|y8-H2O1;499.259857177734375|0.031575988978148|1|y5-H3N1;516.28802490234375|0.254377484321594|1|y5;570.2972412109375|0.025759108364582|1|y6-H3N1;587.3245849609375|0.316730976104736|1|y6;717.3685302734375|0.02036408521235|1|y7-H3N1;734.392639160156364|0.276011019945145|1|y7;	471.543	G+C5H9N1	430.137	G	mTFANGAVR	0	1.41039	981.47	0	0	10.885	0.267325	0.989611	0	0	17.7031	0.899904	0	0	7	0.0941176	9.24355	0.503755	14.1992	9.24355	2	0	0	170	739	1.92718	0	-0.898213	0.877451	unique	0	1.22181	target	1	1
NM	S100	1	3555	677.33	547.756	5.79128e-06	0	2	M(Oxidation)TGIVK	sp|P0A982|CSPH_ECOLI, sp|P0A9X9|CSPA_ECOLI, sp|P0A976|CSPF_ECOLI	5, 5, 5	10, 10, 10	2.13328	112.050155639648438|0.184500485658646|1|MI:C';129.101821899414063|0.107050903141499|1|y1-H2O1;130.08575439453125|0.028786350041628|1|y1-H3N1;132.0836181640625|1.0|1|iM+NM;136.061264038085938|0.211482495069504|1|MI:A';147.112457275390625|0.085367470979691|1|y1;152.0562744140625|0.14727683365345|1|MI:G';217.118515014648438|0.010764149948955|1|MI:NM+G'-H2O;228.170364379882813|0.018227322027087|1|y2-H2O1;235.129745483398438|0.65428900718689|1|MI:NM+G';242.112960815429688|0.025188000872731|1|b3-C1H4O1S1;244.166229248046875|0.012150031514466|1|TGI-CO;246.180862426757813|0.165778160095215|1|y2;272.1597900390625|0.029239764437079|1|TGI;283.133026123046875|0.502546191215515|1|iM+NM+G';327.20147705078125|0.016321504488587|1|a4-C1H4O1S1;355.197509765625|0.024229899048805|1|b4-C1H4O1S1;359.26470947265625|0.015023821033537|1|y3;371.228057861328125|0.030926944687963|1|TGIV;389.184417724609318|9.938366711139681e-03|1|b3+NM;416.284210205078125|0.035923730581999|1|y4;426.2698974609375|0.01259211730212|1|a5-C1H4O1S1;454.265411376953125|0.037795770913363|1|b5-C1H4O1S1;474.273132324218693|0.014098571613431|1|a4+NM;499.323547363281307|0.024730898439884|1|y5-H2O1;502.26849365234375|0.018092023208737|1|b4+NM;517.33233642578125|0.021716071292758|1|y5;	547.757	G+C5H9N1	430.137	G	mTGIVK	0	1.50255	663.363	0.00572924	2.00573	2.04378	0.204335	5.47484	0	0	18.1201	1.00881	0	2	5	0.120968	5.80242	0.2541	12.0498	5.06801	8	0	0	124	298	4.66444	0	-2.13328	1	non-unique	0	0.408298	target	1	1
NM	S100	1	25662	4151.01	547.755	0.000631268	0	2	M(Oxidation)TGIVK	sp|P0A982|CSPH_ECOLI, sp|P0A9X9|CSPA_ECOLI, sp|P0A976|CSPF_ECOLI	5, 5, 5	10, 10, 10	3.13613	112.050193786621094|0.042955905199051|1|MI:C';129.101638793945313|0.107166722416878|1|y1-H2O1;130.08587646484375|0.016258046030998|1|y1-H3N1;132.0836181640625|1.0|1|iM+NM;136.061447143554688|0.023032335564494|1|MI:A';147.112289428710938|0.101131990551949|1|y1;152.056228637695341|0.017551207914948|1|MI:G';228.170150756835938|0.018018409609795|1|y2-H2O1;235.129592895507813|0.712220549583435|1|MI:NM+G';242.111892700195341|0.024345818907022|1|b3-C1H4O1S1;246.180801391601563|0.16685551404953|1|y2;272.15985107421875|0.033380817621946|1|TGI;283.1328125|0.499935895204544|1|iM+NM+G';327.201416015625|0.022837411612272|1|a4-C1H4O1S1;355.196868896484375|0.038706738501787|1|b4-C1H4O1S1;371.227783203125|0.023152755573392|1|TGIV;416.286285400390682|0.049387790262699|1|y4;426.2706298828125|0.024626946076751|1|a5-C1H4O1S1;454.2647705078125|0.049342799931765|1|b5-C1H4O1S1;474.272247314453125|0.022350456565619|1|a4+NM;499.320983886718693|0.023714093491435|1|y5-H2O1;502.26959228515625|0.025528065860271|1|b4+NM;517.3338623046875|0.018376322463155|1|y5;	547.757	G+C5H9N1	430.137	G	mTGIVK	0	1.49994	663.363	0.00758609	1.00759	0.415801	0.237657	3.83572	0	0	14.0252	0.402147	0	1	2	0.096	3.51432	0.298441	9.06078	3.46755	4	0	0	125	289	3.31353	0	-3.13613	0.909956	non-unique	0	0.337998	target	1	1
NM	S100	1	25728	4160.95	547.755	0.000631302	0	2	M(Oxidation)TGIVK	sp|P0A982|CSPH_ECOLI, sp|P0A9X9|CSPA_ECOLI, sp|P0A976|CSPF_ECOLI	5, 5, 5	10, 10, 10	3.24756	112.050117492675781|0.089679293334484|1|MI:C';129.101821899414063|0.170761272311211|1|y1-H2O1;130.085601806640625|0.03608975186944|1|y1-H3N1;132.083602905273438|1.0|1|iM+NM;136.061141967773438|0.063308842480183|1|MI:A';147.112442016601563|0.097125217318535|1|y1;235.129608154296875|0.690096378326416|1|MI:NM+G';246.180770874023438|0.222663775086403|1|y2;283.132537841796875|0.518630266189575|1|iM+NM+G';355.194915771484375|0.042259123176336|1|b4-C1H4O1S1;359.265594482421875|0.043862860649824|1|y3;416.286315917968693|0.066597625613213|1|y4;	547.757	G+C5H9N1	430.137	G	mTGIVK	0	1.51863	663.363	0	0	10.885	0.23482	1.16386	0	0	11.3534	0.813306	0	0	4	0.0824742	3.5359	0.301348	8.06653	3.5359	3	0	0	97	289	0.499342	0	-3.24756	1	non-unique	0	0.309973	target	1	1
NM	S100	1	111780	18072.2	547.756	5.61446e-06	0	2	M(Oxidation)TGIVK	sp|P0A982|CSPH_ECOLI, sp|P0A9X9|CSPA_ECOLI, sp|P0A976|CSPF_ECOLI	5, 5, 5	10, 10, 10	1.91043	112.050148010253906|0.026138236746192|1|MI:C';129.101837158203125|0.083871223032475|1|y1-H2O1;132.08367919921875|1.0|1|iM+NM;136.061737060546875|0.026894090697169|1|MI:A';143.117630004882813|0.01957019418478|1|GI-CO;147.112350463867188|0.077950596809387|1|y1;152.056427001953125|0.023047665134072|1|MI:G';228.170120239257813|0.017389737069607|1|y2-H2O1;235.129791259765625|0.68437522649765|1|MI:NM+G';242.11328125|0.014237170107663|1|b3-C1H4O1S1;246.180694580078125|0.171267345547676|1|y2;272.159912109375|0.01435356028378|1|TGI;283.133056640625|0.55380642414093|1|iM+NM+G';327.202239990234375|0.027668220922351|1|a4-C1H4O1S1;355.19683837890625|0.059167116880417|1|b4-C1H4O1S1;359.264801025390682|0.023309979587793|1|y3;371.228057861328125|0.035993278026581|1|TGIV;416.285552978515625|0.046441603451967|1|y4;426.272247314453125|0.019524982199073|1|a5-C1H4O1S1;454.2667236328125|0.039398103952408|1|b5-C1H4O1S1;474.2730712890625|0.014578114263713|1|a4+NM;499.322662353515625|0.024539705365896|1|y5-H2O1;502.267852783203125|0.024616979062557|1|b4+NM;517.33465576171875|0.027190359309316|1|y5;	547.757	G+C5H9N1	430.137	G	mTGIVK	0	1.55381	663.363	0.00603855	1.00604	3.04748	0.239386	3.84876	0	0	16.494	1.01067	0	1	5	0.0967742	5.12319	0.298755	11.0594	5.08475	5	0	0	124	295	2.52582	0	-1.91043	0.96195	non-unique	0	0.552914	target	1	1
NM	S100	1	135399	21560.9	547.756	5.61924e-06	0	2	M(Oxidation)TGIVK	sp|P0A982|CSPH_ECOLI, sp|P0A9X9|CSPA_ECOLI, sp|P0A976|CSPF_ECOLI	5, 5, 5	10, 10, 10	2.35614	112.050224304199219|0.022905798628926|1|MI:C';129.101791381835938|0.068718120455742|1|y1-H2O1;130.086013793945313|0.026545772328973|1|y1-H3N1;132.083663940429688|1.0|1|iM+NM;136.061370849609375|0.030123643577099|1|MI:A';143.117691040039063|0.024460589513183|1|GI-CO;147.112350463867188|0.097583495080471|1|y1;152.05633544921875|0.018752954900265|1|MI:G';171.1123046875|8.023927919566631e-03|1|GI;228.170181274414034|0.036351535469294|1|y2-H2O1;229.154281616210938|0.014982677996159|1|y2-H3N1;235.129776000976563|0.689445793628693|1|MI:NM+G';242.112823486328125|0.023790828883648|1|b3-C1H4O1S1;244.164642333984375|0.013860936276615|1|TGI-CO;246.180892944335938|0.187453135848045|1|y2;270.180572509765625|9.58836544305086e-03|1|GIV;272.160614013671875|0.032060250639915|1|TGI;283.133056640625|0.519903063774109|1|iM+NM+G';327.201904296875|0.022800592705607|1|a4-C1H4O1S1;343.23431396484375|6.300294306129217e-03|1|TGIV-CO;355.196929931640625|0.035178083926439|1|b4-C1H4O1S1;359.264404296875|0.018146468326449|1|y3;371.2274169921875|0.028152171522379|1|TGIV;389.185455322265625|7.17100128531456e-03|1|b3+NM;416.285919189453125|0.060414228588343|1|y4;426.27093505859375|0.022120133042336|1|a5-C1H4O1S1;454.264739990234375|0.044914931058884|1|b5-C1H4O1S1;474.271240234375|0.027521695941687|1|a4+NM;499.324249267578125|0.02553434856236|1|y5-H2O1;502.2698974609375|0.033376071602106|1|b4+NM;517.333740234375|0.020386256277561|1|y5;	547.757	G+C5H9N1	430.137	G	mTGIVK	0	1.5199	663.363	0.0101772	2.01018	0.68672	0.227246	5.47484	0	0	20.664	1.01148	0	2	5	0.137097	5.87146	0.29628	12.0676	5.11246	8	0	0	124	296	1.61264	0	-2.35614	1	non-unique	0	0.549004	target	1	1
NM	S100	1	135479	21572	547.755	5.60532e-06	0	2	M(Oxidation)TGIVK	sp|P0A982|CSPH_ECOLI, sp|P0A9X9|CSPA_ECOLI, sp|P0A976|CSPF_ECOLI	5, 5, 5	10, 10, 10	2.69042	112.050125122070327|0.083800196647644|1|MI:C';129.101669311523438|0.124776795506477|1|y1-H2O1;130.085952758789063|0.048569358885288|1|y1-H3N1;132.083694458007813|1.0|1|iM+NM;136.0615234375|0.080968260765076|1|MI:A';147.112625122070313|0.101995654404163|1|y1;152.056304931640653|0.050981920212507|1|MI:G';159.07586669921875|0.023204870522022|1|TG;228.170867919921875|0.040189489722252|1|y2-H2O1;235.129852294921875|0.77908605337143|1|MI:NM+G';242.113250732421875|0.026600498706102|1|b3-C1H4O1S1;244.16766357421875|0.017662320286036|1|TGI-CO;246.180908203125|0.181815400719643|1|y2;272.15966796875|0.021405903622508|1|TGI;283.13311767578125|0.539872705936432|1|iM+NM+G';327.201080322265625|0.026805164292455|1|a4-C1H4O1S1;355.196929931640625|0.050813570618629|1|b4-C1H4O1S1;359.2647705078125|0.03214243799448|1|y3;371.2261962890625|0.021127685904503|1|TGIV;416.285827636718693|0.04477970674634|1|y4;426.269683837890625|0.028195856139064|1|a5-C1H4O1S1;454.265838623046875|0.025593403726816|1|b5-C1H4O1S1;474.274169921875|0.019170977175236|1|a4+NM;499.32086181640625|0.026182226836681|1|y5-H2O1;502.270172119140625|0.021598570048809|1|b4+NM;517.33197021484375|0.023921962827444|1|y5;	547.757	G+C5H9N1	430.137	G	mTGIVK	0	1.53987	663.363	0.00552788	1.00553	1.57023	0.208789	3.83572	0	0	16.481	1.01043	0	1	5	0.104	5.1529	0.266472	11.0577	5.11294	5	0	0	125	283	3.36206	0	-2.69042	0.855035	non-unique	0	0.560388	target	1	1
NM	S100	1	158749	25035.8	547.756	5.6751e-06	0	2	M(Oxidation)TGIVK	sp|P0A982|CSPH_ECOLI, sp|P0A9X9|CSPA_ECOLI, sp|P0A976|CSPF_ECOLI	5, 5, 5	10, 10, 10	2.35614	129.10186767578125|0.078052446246147|1|y1-H2O1;130.08575439453125|0.02514386177063|1|y1-H3N1;132.083663940429688|1.0|1|iM+NM;143.117340087890625|0.017015138641|1|GI-CO;147.112396240234375|0.078255750238895|1|y1;152.056503295898438|8.25915951281786e-03|1|MI:G';171.112152099609375|0.011387221515179|1|GI;228.16998291015625|0.029997242614627|1|y2-H2O1;235.1297607421875|0.673337876796722|1|MI:NM+G';242.112884521484375|0.025507237762213|1|b3-C1H4O1S1;244.165390014648438|0.011298754252493|1|TGI-CO;246.18084716796875|0.192631274461746|1|y2;270.18109130859375|7.609181106090546e-03|1|GIV;272.16064453125|0.018557855859399|1|TGI;283.133087158203125|0.534789443016052|1|iM+NM+G';327.202056884765625|0.019751515239477|1|a4-C1H4O1S1;355.196380615234375|0.05101029202342|1|b4-C1H4O1S1;359.264617919921875|0.022037150338292|1|y3;371.227203369140625|0.025776678696275|1|TGIV;389.183410644531307|7.478585932403803e-03|1|b3+NM;416.285430908203125|0.057087134569883|1|y4;426.269744873046875|0.019557517021894|1|a5-C1H4O1S1;454.26605224609375|0.04672522097826|1|b5-C1H4O1S1;474.27288818359375|0.026289308443666|1|a4+NM;499.32177734375|0.039968896657228|1|y5-H2O1;502.267761230468693|0.028943058103323|1|b4+NM;517.33258056640625|0.015935031697154|1|y5;	547.757	G+C5H9N1	430.137	G	mTGIVK	0	1.53479	663.363	0.00952921	2.00953	4.06673	0.233218	5.47484	0	0	18.1201	1.01112	0	2	5	0.120968	5.85331	0.298355	12.0651	5.09934	7	0	0	124	296	4.55059	0	-2.35614	1	non-unique	0	0.503316	target	1	1
NM	S100	1	158814	25045.7	547.756	5.71659e-06	0	2	M(Oxidation)TGIVK	sp|P0A982|CSPH_ECOLI, sp|P0A9X9|CSPA_ECOLI, sp|P0A976|CSPF_ECOLI	5, 5, 5	10, 10, 10	2.02185	112.05029296875|0.010693508200347|1|MI:C';129.101852416992188|0.083960175514221|1|y1-H2O1;130.085693359375|0.029174357652664|1|y1-H3N1;132.083724975585938|1.0|1|iM+NM;136.061614990234375|9.282070212066174e-03|1|MI:A';143.117507934570313|0.019705289974809|1|GI-CO;147.112457275390625|0.094887837767601|1|y1;152.056396484375|0.020072251558304|1|MI:G';171.112396240234375|7.870122790336609e-03|1|GI;228.1700439453125|0.024189384654164|1|y2-H2O1;235.129867553710938|0.713895440101624|1|MI:NM+G';242.11309814453125|0.024805480614305|1|b3-C1H4O1S1;246.180892944335938|0.203787118196487|1|y2;270.1815185546875|7.627611979842186e-03|1|GIV;272.16015625|0.022423155605793|1|TGI;283.133148193359375|0.522700130939484|1|iM+NM+G';327.20159912109375|0.020040486007929|1|a4-C1H4O1S1;355.196929931640625|0.044825807213783|1|b4-C1H4O1S1;359.2646484375|0.018123501911759|1|y3;371.228515625|0.031758617609739|1|TGIV;389.1846923828125|0.014048501849175|1|b3+NM;416.2861328125|0.054296910762787|1|y4;426.270690917968693|0.02464310452342|1|a5-C1H4O1S1;454.265441894531307|0.051354188472033|1|b5-C1H4O1S1;474.27337646484375|0.02137721516192|1|a4+NM;499.321563720703125|0.025857172906399|1|y5-H2O1;502.267242431640625|0.024986878037453|1|b4+NM;517.333251953125|0.014766802079976|1|y5;	547.757	G+C5H9N1	430.137	G	mTGIVK	0	1.5227	663.363	0.0101567	2.01016	2.93649	0.256001	5.45727	0	0	20.6464	1.01297	0	2	5	0.128	5.86562	0.332903	12.075	5.11381	5	0	0	125	295	5.90136	0	-2.02185	1	non-unique	0	0.46938	target	1	1
NM	S100	1	180330	28512	547.756	5.66615e-06	0	2	M(Oxidation)TGIVK	sp|P0A982|CSPH_ECOLI, sp|P0A9X9|CSPA_ECOLI, sp|P0A976|CSPF_ECOLI	5, 5, 5	10, 10, 10	2.13328	129.101730346679688|0.054567653685808|1|y1-H2O1;130.085830688476563|0.021180549636483|1|y1-H3N1;132.083572387695313|1.0|1|iM+NM;143.11737060546875|0.016703771427274|1|GI-CO;147.112274169921875|0.095755212008953|1|y1;152.056137084960938|9.840572252869606e-03|1|MI:G';171.111984252929688|0.010866746306419|1|GI;228.170074462890625|0.032258324325085|1|y2-H2O1;235.129623413085966|0.707885205745697|1|MI:NM+G';242.11285400390625|0.028119215741754|1|b3-C1H4O1S1;244.165298461914034|9.916299022734163e-03|1|TGI-CO;246.1806640625|0.210059598088264|1|y2;270.179931640625|6.836302112787962e-03|1|GIV;272.15985107421875|0.036463655531406|1|TGI;283.13287353515625|0.537997186183929|1|iM+NM+G';327.201324462890625|0.017565969377756|1|a4-C1H4O1S1;343.2347412109375|3.821849822998047e-03|1|TGIV-CO;355.196441650390682|0.050345163792372|1|b4-C1H4O1S1;359.26397705078125|0.02171509899199|1|y3;371.227844238281307|0.027213469147682|1|TGIV;389.184295654296875|0.011156190186739|1|b3+NM;416.285736083984375|0.0580297075212|1|y4;426.2694091796875|0.015745403245091|1|a5-C1H4O1S1;454.2645263671875|0.05026738718152|1|b5-C1H4O1S1;474.272491455078125|0.026989951729774|1|a4+NM;499.322967529296875|0.033983070403337|1|y5-H2O1;502.26849365234375|0.03162607550621|1|b4+NM;517.3323974609375|0.02075775898993|1|y5;	547.757	G+C5H9N1	430.137	G	mTGIVK	0	1.538	663.363	0.0105982	2.0106	2.20061	0.233617	5.47484	0	0	20.664	1.01234	0	2	5	0.137097	5.88906	0.307196	12.0723	5.12847	7	0	0	124	298	6.5538	0	-2.13328	1	non-unique	0	0.510639	target	1	1
NM	S100	1	180404	28522.2	547.755	5.67182e-06	0	2	M(Oxidation)TGIVK	sp|P0A982|CSPH_ECOLI, sp|P0A9X9|CSPA_ECOLI, sp|P0A976|CSPF_ECOLI	5, 5, 5	10, 10, 10	2.69042	112.050086975097685|5.221975967288017e-03|1|MI:C';129.101852416992188|0.062675170600414|1|y1-H2O1;130.085968017578125|0.025147814303637|1|y1-H3N1;132.083633422851563|1.0|1|iM+NM;136.061553955078125|6.558870431035757e-03|1|MI:A';143.11724853515625|0.020583333447576|1|GI-CO;147.11236572265625|0.09932604432106|1|y1;152.056182861328125|0.01594976708293|1|MI:G';171.112030029296875|7.487328257411718e-03|1|GI;228.17034912109375|0.028450997546315|1|y2-H2O1;235.129714965820313|0.661452770233154|1|MI:NM+G';242.113250732421875|0.019650476053357|1|b3-C1H4O1S1;244.16583251953125|7.993532344698906e-03|1|TGI-CO;246.1807861328125|0.182013839483261|1|y2;272.159942626953125|0.029999671503901|1|TGI;283.133026123046875|0.517788410186768|1|iM+NM+G';327.20196533203125|0.01854495331645|1|a4-C1H4O1S1;343.23193359375|7.895184680819511e-03|1|TGIV-CO;355.196624755859375|0.041329208761454|1|b4-C1H4O1S1;359.263671875|0.012002770788968|1|y3;371.227630615234375|0.035216007381678|1|TGIV;389.184600830078125|7.513973861932755e-03|1|b3+NM;416.28558349609375|0.055469758808613|1|y4;426.2694091796875|0.016527159139514|1|a5-C1H4O1S1;454.2642822265625|0.048468440771103|1|b5-C1H4O1S1;474.273162841796875|0.035871885716915|1|a4+NM;499.323455810546875|0.034660156816244|1|y5-H2O1;502.267730712890625|0.029351614415646|1|b4+NM;517.3338623046875|0.017430270090699|1|y5;	547.757	G+C5H9N1	430.137	G	mTGIVK	0	1.51779	663.363	0.0112354	2.01124	2.56803	0.234446	5.47484	0	0	18.1201	1.01131	0	2	5	0.120968	5.86292	0.302253	12.0678	5.09956	6	0	0	124	283	5.30005	0	-2.69042	1	non-unique	0	0.505999	target	1	1
NM	S100	1	180481	28532.6	547.756	5.66266e-06	0	2	M(Oxidation)TGIVK	sp|P0A982|CSPH_ECOLI, sp|P0A9X9|CSPA_ECOLI, sp|P0A976|CSPF_ECOLI	5, 5, 5	10, 10, 10	1.68757	112.050216674804688|0.049062512814999|1|MI:C';129.1016845703125|0.084296800196171|1|y1-H2O1;130.08575439453125|0.026061665266752|1|y1-H3N1;132.083587646484375|1.0|1|iM+NM;136.06121826171875|0.023884668946266|1|MI:A';143.117446899414063|0.016476077958941|1|GI-CO;147.112319946289063|0.099146626889706|1|y1;152.056427001953125|0.020143009722233|1|MI:G';171.111953735351563|7.433233316987753e-03|1|GI;228.169998168945313|0.022439854219556|1|y2-H2O1;235.129669189453125|0.681714177131653|1|MI:NM+G';242.11334228515625|0.024323808029294|1|b3-C1H4O1S1;244.166290283203125|6.118823308497667e-03|1|TGI-CO;246.180740356445313|0.185449734330177|1|y2;270.18115234375|6.218384020030499e-03|1|GIV;272.160491943359375|0.024501612409949|1|TGI;283.1329345703125|0.534263610839844|1|iM+NM+G';327.201812744140625|0.026594687253237|1|a4-C1H4O1S1;332.164459228515625|4.315480124205351e-03|1|b2+NM;355.196685791015625|0.044601958245039|1|b4-C1H4O1S1;359.263763427734375|0.023885695263743|1|y3;371.228302001953125|0.032801732420921|1|TGIV;389.1844482421875|0.01284147426486|1|b3+NM;416.286315917968693|0.053331758826971|1|y4;426.26898193359375|0.027338461950421|1|a5-C1H4O1S1;454.2647705078125|0.050705652683973|1|b5-C1H4O1S1;474.27490234375|0.027526611462235|1|a4+NM;499.321624755859375|0.036287687718868|1|y5-H2O1;502.268707275390682|0.022873224690557|1|b4+NM;517.33428955078125|0.020549453794956|1|y5;	547.757	G+C5H9N1	430.137	G	mTGIVK	0	1.53426	663.363	0.0100265	3.01003	1.80097	0.22771	7.2017	0	0	22.3908	1.01135	0	3	5	0.137097	6.96842	0.296046	13.0668	5.11129	7	0	0	124	295	6.45977	0	-1.68757	0.979762	non-unique	0	0.513493	target	1	1
NM	S100	1	180651	28555.4	547.756	5.77241e-06	0	2	M(Oxidation)TGIVK	sp|P0A982|CSPH_ECOLI, sp|P0A9X9|CSPA_ECOLI, sp|P0A976|CSPF_ECOLI	5, 5, 5	10, 10, 10	2.24471	112.0501708984375|0.098274126648903|1|MI:C';129.101776123046875|0.088891886174679|1|y1-H2O1;130.085891723632813|0.037168208509684|1|y1-H3N1;132.083694458007813|1.0|1|iM+NM;136.06134033203125|0.108505755662918|1|MI:A';143.117691040039063|0.022795747965574|1|GI-CO;147.112350463867188|0.098647587001324|1|y1;152.056320190429688|0.067988216876984|1|MI:G';171.112228393554688|0.018043410032988|1|GI;228.170089721679688|0.027222665026784|1|y2-H2O1;235.129898071289063|0.70466548204422|1|MI:NM+G';242.113372802734375|0.031818304210901|1|b3-C1H4O1S1;244.16510009765625|0.018581639975309|1|TGI-CO;246.180877685546875|0.180915459990501|1|y2;272.1605224609375|0.02844613045454|1|TGI;283.13311767578125|0.526629745960236|1|iM+NM+G';327.2021484375|0.02657650783658|1|a4-C1H4O1S1;355.197052001953125|0.039009634405375|1|b4-C1H4O1S1;359.262847900390682|0.018502816557884|1|y3;371.227935791015625|0.021242985501885|1|TGIV;389.184051513671875|0.012322048656642|1|b3+NM;416.285400390625|0.06705729663372|1|y4;426.2705078125|0.021721605211496|1|a5-C1H4O1S1;454.266571044921875|0.036869488656521|1|b5-C1H4O1S1;474.273773193359375|0.027462357655168|1|a4+NM;499.32220458984375|0.028740709647536|1|y5-H2O1;502.268280029296875|0.032039560377598|1|b4+NM;517.3355712890625|0.014729044400156|1|y5;	547.757	G+C5H9N1	430.137	G	mTGIVK	0	1.52663	663.363	0.010045	2.01005	2.72693	0.213508	5.47484	0	0	20.664	1.01062	0	2	5	0.120968	5.87198	0.278489	12.0632	5.10947	7	0	0	124	298	4.57162	0	-2.24471	0.936492	non-unique	0	0.423733	target	1	1
NM	S100	1	180819	28578.4	547.756	5.72773e-06	0	2	M(Oxidation)TGIVK	sp|P0A982|CSPH_ECOLI, sp|P0A9X9|CSPA_ECOLI, sp|P0A976|CSPF_ECOLI	5, 5, 5	10, 10, 10	2.24471	112.049995422363281|0.133679702877998|1|MI:C';129.101730346679688|0.151195049285889|1|y1-H2O1;130.0858154296875|0.050924189388752|1|y1-H3N1;132.08367919921875|1.0|1|iM+NM;136.061355590820313|0.294648021459579|1|MI:A';143.1175537109375|0.057851210236549|1|GI-CO;147.112442016601563|0.13119076192379|1|y1;152.05633544921875|0.107948169112206|1|MI:G';171.11187744140625|0.056354127824306|1|GI;185.091354370117188|0.015612406656146|1|b2-C1H4O1S1;228.170806884765625|0.020311174914241|1|y2-H2O1;235.129806518554688|0.620187044143677|1|MI:NM+G';242.113510131835938|0.021268233656883|1|b3-C1H4O1S1;244.165542602539063|0.045139707624912|1|TGI-CO;246.180770874023438|0.161076217889786|1|y2;272.15985107421875|0.020813850685954|1|TGI;283.133056640625|0.453346878290176|1|iM+NM+G';327.202728271484375|0.019975420087576|1|a4-C1H4O1S1;355.197418212890625|0.02544729411602|1|b4-C1H4O1S1;359.264617919921875|0.015300307422876|1|y3;371.22845458984375|0.0233088824898|1|TGIV;389.183807373046875|0.021433459594846|1|b3+NM;416.2860107421875|0.051972303539515|1|y4;426.270233154296875|0.023525442928076|1|a5-C1H4O1S1;454.265106201171932|0.026452558115125|1|b5-C1H4O1S1;474.272796630859375|0.021774297580123|1|a4+NM;479.145263671875|0.047995336353779|1|iM+NM+G;499.321441650390682|0.016626862809062|1|y5-H2O1;502.271301269531307|0.031178954988718|1|b4+NM;517.33349609375|0.01566918194294|1|y5;706.3797607421875|0.02237594127655|1|a5+NM+G'-H2O;	547.757	G+C5H9N1	430.137	G	mTGIVK	0	1.50134	663.363	0.011485	2.01148	3.85132	0.178197	6.8918	0	0	19.5371	1.00891	0	2	5	0.115108	6.58475	0.234217	12.056	5.1061	9	0	0	139	298	8.32094	0	-2.24471	0.770777	non-unique	0	0.460275	target	1	1
NM	S100	1	202050	32002.3	547.755	5.63529e-06	0	2	M(Oxidation)TGIVK	sp|P0A982|CSPH_ECOLI, sp|P0A9X9|CSPA_ECOLI, sp|P0A976|CSPF_ECOLI	5, 5, 5	10, 10, 10	3.0247	112.050178527832031|0.160293594002724|1|MI:C';129.1016845703125|0.165843144059181|1|y1-H2O1;130.0860595703125|0.061444684863091|1|y1-H3N1;132.083648681640625|1.0|1|iM+NM;136.061248779296875|0.442646712064743|1|MI:A';147.112564086914034|0.146371424198151|1|y1;152.056488037109375|0.111475020647049|1|MI:G';235.129776000976563|0.673347413539887|1|MI:NM+G';242.112350463867188|0.022952999919653|1|b3-C1H4O1S1;244.165664672851563|0.033829413354397|1|TGI-CO;246.18084716796875|0.191019579768181|1|y2;283.133148193359375|0.597145974636078|1|iM+NM+G';355.197357177734375|0.050865273922682|1|b4-C1H4O1S1;359.264404296875|0.0239815171808|1|y3;371.2286376953125|0.033159337937832|1|TGIV;416.286285400390682|0.066009044647217|1|y4;454.26617431640625|0.068907931447029|1|b5-C1H4O1S1;474.27288818359375|0.025839695706964|1|a4+NM;499.322601318359375|0.039816450327635|1|y5-H2O1;502.270751953125|0.024311268702149|1|b4+NM;517.3336181640625|0.022914761677384|1|y5;	547.757	G+C5H9N1	430.137	G	mTGIVK	0	1.59715	663.363	0.00600436	1.006	2.72466	0.191219	3.83572	0	0	16.481	1.01078	0	1	5	0.096	5.20819	0.251136	11.0599	5.15926	6	0	0	125	285	1.85512	0	-3.0247	0.824798	non-unique	0	0.535878	target	1	1
NM	S100	1	202134	32013.8	547.756	5.71031e-06	0	2	M(Oxidation)TGIVK	sp|P0A982|CSPH_ECOLI, sp|P0A9X9|CSPA_ECOLI, sp|P0A976|CSPF_ECOLI	5, 5, 5	10, 10, 10	2.35614	112.050094604492188|0.108918011188507|1|MI:C';129.101776123046875|0.104155078530312|1|y1-H2O1;130.085906982421875|0.043965015560389|1|y1-H3N1;132.083633422851563|1.0|1|iM+NM;136.061294555664063|0.104561887681484|1|MI:A';143.117630004882813|0.014428683556616|1|GI-CO;147.112289428710938|0.104339301586151|1|y1;152.056488037109375|0.03995069116354|1|MI:G';159.076034545898438|0.011336228810251|1|TG;171.11236572265625|0.012586321681738|1|GI;228.17041015625|0.017471361905336|1|y2-H2O1;235.129730224609375|0.666854977607727|1|MI:NM+G';242.11297607421875|0.02186500839889|1|b3-C1H4O1S1;244.165512084960938|0.011033650487661|1|TGI-CO;246.180770874023438|0.177464976906776|1|y2;270.180084228515625|0.015725322067738|1|GIV;272.160125732421875|0.025137428194284|1|TGI;283.132965087890625|0.515656709671021|1|iM+NM+G';327.202178955078125|0.016550738364458|1|a4-C1H4O1S1;343.233978271484375|0.013759453780949|1|TGIV-CO;355.196563720703125|0.026254082098603|1|b4-C1H4O1S1;359.264373779296875|0.025330837816|1|y3;371.228210449218693|0.034516107290983|1|TGIV;416.28558349609375|0.068392403423786|1|y4;426.27044677734375|0.029720464721322|1|a5-C1H4O1S1;454.265625|0.036427829414606|1|b5-C1H4O1S1;474.274993896484375|0.034819100052118|1|a4+NM;499.322784423828068|0.031917709857225|1|y5-H2O1;502.268890380859375|0.027403302490711|1|b4+NM;517.33563232421875|0.018434818834066|1|y5;	547.757	G+C5H9N1	430.137	G	mTGIVK	0	1.51566	663.363	0.00857285	1.00857	0.981664	0.208823	3.84876	0	0	19.0379	1.01086	0	1	5	0.129032	5.18001	0.273789	11.0629	5.11964	6	0	0	124	296	2.50071	0	-2.35614	1	non-unique	0	0.474521	target	1	1
NM	S100	1	225500	35767.9	530.227	4.47798e-06	0	3	M(Oxidation)TGLESYDVK	sp|P0AC92|GNSA_ECOLI, sp|P77695|GNSB_ECOLI	44, 44	53, 53	3.05709	112.0501708984375|0.063902541995049|1|MI:C';129.101821899414063|0.104371696710587|1|y1-H2O1;130.085784912109375|0.062446858733892|1|y1-H3N1;132.08367919921875|1.0|1|iM+NM;136.061279296875|0.029573414474726|1|MI:A';136.07513427734375|0.028263399377465|1|iY;143.117568969726563|0.035665947943926|1|GL-CO;147.1124267578125|0.13880230486393|1|y1;152.056381225585966|0.032224517315626|1|MI:G';159.076187133789063|0.014506921172142|1|TG;171.1124267578125|0.020283378660679|1|GL;189.086563110351563|7.724963594228029e-03|1|ES-CO;199.071273803710938|0.012168469838798|1|ES-H2O1;215.138641357421875|0.014288529753685|1|LE-CO;217.081878662109375|0.010610348545015|1|ES;223.107528686523438|8.768375031650066e-03|1|SY-CO;228.170211791992188|0.021740036085248|1|y2-H2O1;235.1298828125|0.075030229985714|1|MI:NM+G';243.133392333984375|0.013783352449536|1|LE;246.180816650390625|0.210269182920456|1|y2;251.102828979492188|7.913747802376747e-03|1|SY;254.1495361328125|0.111353382468224|1|GLE-CO-H2O1;279.096923828125|0.010489699430764|1|YD;282.14520263671875|0.021856619045138|1|GLE-H2O1;283.133056640625|0.499898731708527|1|iM+NM+G';300.154266357421875|0.012504075653851|1|GLE;330.165283203125|7.522185798734427e-03|1|LES;343.198822021484375|8.77232663333416e-03|1|y3-H2O1;355.197967529296875|4.357369616627693e-03|1|b4-C1H4O1S1;359.19000244140625|3.679224289953709e-03|1|GLES-CO;361.207122802734375|0.042996741831303|1|y3;362.134429931640625|0.014750563539565|1|ESY-H2O1;366.128936767578125|0.04613734036684|1|SYD;369.176849365234375|5.221057683229446e-03|1|GLES-H2O1;383.19097900390625|0.011678272858262|1|TGLE-H2O1;437.203704833984375|4.126064479351044e-03|1|SYDV-CO;465.195526123046875|6.90417131409049e-03|1|SYDV;470.22357177734375|7.991635240614414e-03|1|TGLES-H2O1;477.16070556640625|0.023677052929997|1|ESYD-H2O1;495.17431640625|0.016197457909584|1|ESYD;497.2467041015625|0.042408369481564|2|y9-H2O1;524.27081298828125|0.037815649062395|1|y4;571.26416015625|4.076237324625254e-03|1|a2+NM+G-HPO3;594.239501953125|9.014174342155457e-03|1|ESYDV;608.25299072265625|5.639756098389626e-03|1|LESYD;611.3021240234375|0.142045930027962|1|y5;665.2747802734375|7.001836318522692e-03|1|GLESYD;722.333740234375|0.045461479574442|1|y6-H2O1;740.3448486328125|0.137290552258492|1|y6;748.314208984375|0.040608137845993|1|TGLESYD-H2O1;847.3818359375|5.411102436482906e-03|1|TGLESYDV-H2O1;849.356201171875|9.529865346848965e-03|1|b8-C1H4O1S1;853.42706298828125|0.029882391914725|1|y7;892.43194580078125|4.232903942465782e-03|1|y8-H2O1;910.449279785156364|0.115877643227577|1|y8;920.442993164062386|5.145458038896322e-03|1|a9-C1H4O1S1;	530.229	G+C5H9N1	430.137	G	mTGLESYDVK	0	1.4999	1157.53	0	0	10.885	0.336172	3.22493	0	0	23.8405	0.910181	0	0	8	0.0909091	11.2225	0.545644	16.1916	11.2225	0	0	0	231	1039	22.9183	0	-3.05709	0.972022	non-unique	0	1.4824	target	1	1
NM	S100	1	225583	35779.2	530.228	4.98571e-06	0	3	M(Oxidation)TGLESYDVK	sp|P0AC92|GNSA_ECOLI, sp|P77695|GNSB_ECOLI	44, 44	53, 53	1.6951	112.050300598144531|0.114255830645561|1|MI:C';129.10186767578125|0.236654505133629|1|y1-H2O1;130.085830688476563|0.082767724990845|1|y1-H3N1;132.083740234375|1.0|1|iM+NM;136.061355590820313|0.186046108603477|1|MI:A';136.075149536132813|0.047941293567419|1|iY;147.112457275390625|0.194461226463318|1|y1;152.056350708007813|0.242541313171387|1|MI:G';215.13873291015625|0.024473946541548|1|LE-CO;217.081771850585966|0.020448314025998|1|ES;228.170135498046875|0.023235773667693|1|y2-H2O1;235.13006591796875|0.129408150911331|1|MI:NM+G';243.13348388671875|0.038592163473368|1|LE;246.180892944335938|0.212012961506844|1|y2;254.149734497070313|0.100414410233498|1|GLE-CO-H2O1;279.09649658203125|0.01309214066714|1|YD;282.1435546875|0.018621046096087|1|GLE-H2O1;283.1331787109375|0.466740369796753|1|iM+NM+G';300.1549072265625|0.011146297678351|1|GLE;341.181304931640625|0.02712513320148|1|GLES-CO-H2O1;348.069427490234375|0.010690391995013|1|MI:G;361.206787109375|0.034358363598585|1|y3;362.133453369140625|0.014957889914513|1|ESY-H2O1;366.128753662109375|0.03910955414176|1|SYD;383.193176269531307|0.016964539885521|1|TGLE-H2O1;387.185699462890625|9.599769487977028e-03|1|GLES;437.19976806640625|0.011239566840231|1|SYDV-CO;456.2467041015625|0.010683983564377|1|a5-C1H4O1S1;477.161468505859375|0.021995585411787|1|ESYD-H2O1;495.175018310546875|0.023387767374516|1|ESYD;497.246856689453125|0.053408864885569|2|y9-H2O1;524.2689208984375|0.028102604672313|1|y4;531.2406005859375|9.449748322367668e-03|1|iK+NM+G;611.30169677734375|0.128957942128181|1|y5;623.2989501953125|0.013539879582822|1|TGLESY-CO;628.2489013671875|9.10240039229393e-03|1|LE-CO+NM+G-NH3;671.3231201171875|8.555146865546703e-03|1|SYDV-CO+NM+G';722.336975097656364|0.042051862925291|1|y6-H2O1;740.34442138671875|0.140229761600494|1|y6;748.3118896484375|0.046060267835855|1|TGLESYD-H2O1;853.43341064453125|0.033954605460167|1|y7;910.45050048828125|0.095184855163097|1|y8;913.40570068359375|0.021146897226572|1|LESYD-CO+NM+G-NH3-HPO3;920.432495117187614|0.011569321155548|1|a9-C1H4O1S1;	530.229	G+C5H9N1	430.137	G	mTGLESYDVK	0	1.46674	1157.53	0	0	10.885	0.197904	0.989611	0	0	21.6052	0.90171	0	0	8	0.106145	11.2291	0.328346	16.1154	11.2291	5	0	0	179	942	14.2748	0	-1.6951	0.540343	non-unique	0	1.06715	target	1	1
NM	S100	1	27956	4471.42	516.924	5.02698e-06	0	3	M(Oxidation)TLQQQIIK	sp|P18843|NADE_ECOLI	1	9	2.70779	112.0501708984375|0.047674734145403|1|MI:C';129.101806640625|0.239541918039322|1|y1-H2O1;130.08575439453125|0.15135882794857|1|y1-H3N1;132.08367919921875|1.0|1|iM+NM;136.061233520507813|0.069307453930378|1|MI:A';147.11248779296875|0.225757792592049|1|y1;152.056182861328125|0.058687198907137|1|MI:G';197.127914428710938|0.172579258680344|1|LQ-CO-H3N1;214.154876708984375|0.021703409031034|1|LQ-CO;225.123703002929688|0.023859579116106|1|LQ-H3N1;235.12969970703125|0.074818126857281|1|MI:NM+G';240.097991943359347|0.032680943608284|1|QQ-H3N1;242.14935302734375|0.02866075374186|1|LQ;257.124176025390625|0.056990440934896|1|QQ;260.196533203125|0.061275146901608|1|y2;270.18218994140625|0.015912752598524|1|a3-C1H4O1S1;283.132965087890625|0.489279925823212|1|iM+NM+G';298.17498779296875|9.570966474711897e-03|1|b3-C1H4O1S1;353.181671142578125|0.040728788822889|1|LQQ-H3N1;368.156463623046875|0.043579414486885|1|QQQ-H3N1;370.205780029296875|0.017579723149538|1|LQQ;373.280059814453125|0.020785182714462|1|y3;385.18267822265625|0.02452558092773|1|QQQ;426.23297119140625|0.011452225036919|1|b4-C1H4O1S1;453.245086669921875|0.022359808906913|1|LQQQ-CO-H3N1;477.291839599609318|0.034772370010614|2|y8-H2O1;481.238098144531307|0.041801571846008|1|LQQQ-H3N1;484.311706542968693|0.014073238708079|1|y4-H3N1;498.216064453125|0.019194258376956|1|b1+NM+G-HPO3;498.266693115234375|0.037956077605486|1|LQQQ;501.3375244140625|0.026887794956565|1|y4;573.3057861328125|0.011348508298397|1|QQQ-CO+NM+G'-H2O;611.34619140625|0.012431876733899|1|LQQQI;612.3719482421875|0.02952135913074|1|y5-H3N1;629.396484375|0.085536889731884|1|y5;682.35137939453125|0.021750692278147|1|b6-C1H4O1S1;739.445373535156364|0.013347112573683|1|y6-H2O1;740.4293212890625|0.085827946662903|1|y6-H3N1;757.45489501953125|0.119459472596645|1|y6;764.32403564453125|0.018947990611196|1|a3+NM+G;870.537841796875|0.121570087969303|1|y7;880.523681640625|0.015472331084311|1|a8-C1H4O1S1;885.33245849609375|0.024677760899067|1|b4+NM+G-NH3-H2O;903.34344482421875|0.014300484210253|1|b4+NM+G-NH3;	516.925	G+C5H9N1	430.137	G	mTLQQQIIK	0	1.5664	1117.62	0.0076973	2.0077	3.77171	0.207594	4.46309	0	0	21.0446	0.886522	0	1	7	0.0829876	9.77964	0.317956	16.0999	9.03275	3	0	0	241	314	7.23771	0	-2.70779	0.480348	unique	0	1.03339	target	1	1
NM	S100	1	28033	4482.24	516.924	5.07847e-06	0	3	M(Oxidation)TLQQQIIK	sp|P18843|NADE_ECOLI	1	9	2.2355	112.050102233886719|0.069744899868965|1|MI:C';129.101913452148438|0.229917541146278|1|y1-H2O1;130.0858154296875|0.140286520123482|1|y1-H3N1;132.083740234375|1.0|1|iM+NM;136.061431884765625|0.076512046158314|1|MI:A';147.112442016601563|0.217727139592171|1|y1;152.056320190429688|0.050297200679779|1|MI:G';197.12811279296875|0.154982537031174|1|LQ-CO-H3N1;225.123092651367188|0.017543787136674|1|LQ-H3N1;235.130218505859347|0.077829591929913|1|MI:NM+G';242.149948120117188|0.031289484351873|1|LQ;242.185150146484375|0.013420293107629|1|y2-H2O1;257.124420166015625|0.044178064912558|1|QQ;260.196441650390625|0.068858250975609|1|y2;283.13311767578125|0.432928502559662|1|iM+NM+G';317.21820068359375|0.014379711821675|1|iK+NM+G'-H2O;325.186981201171932|0.060585021972656|1|LQQ-CO-H3N1;342.210845947265625|0.013586205430329|1|LQQ-CO;353.18084716796875|0.038455456495285|1|LQQ-H3N1;368.15570068359375|0.038165673613548|1|QQQ-H3N1;370.206787109375|0.019388617947698|1|LQQ;373.279815673828068|0.028929809108377|1|y3;385.1824951171875|0.01939145848155|1|QQQ;477.291046142578125|0.050593294203281|1|y2+NM+G'-NH3;481.2392578125|0.045868448913097|1|LQQQ-H3N1;498.217376708984375|0.018339054659009|1|b1+NM+G-HPO3;498.267120361328125|0.03496116027236|1|LQQQ;501.339202880859375|0.02804046869278|1|y4;594.32177734375|0.027712924405932|1|LQQQI-H3N1;612.36962890625|0.048504885286093|1|y5-H3N1;629.39410400390625|0.075409203767776|1|y5;739.443420410156364|0.026448180899024|1|y6-H2O1;740.428955078125|0.067456237971783|1|y6-H3N1;757.45758056640625|0.111917547881603|1|y6;795.4359130859375|0.024379275739193|1|b7-C1H4O1S1;870.5379638671875|0.086087360978127|1|y7;	516.925	G+C5H9N1	430.137	G	mTLQQQIIK	0	1.45127	1117.62	0.0100989	2.0101	6.74882	0.212037	3.27311	0	0	19.8546	0.886299	2	1	7	0.087156	9.07238	0.325307	16.1005	9.00572	3	0	0	218	296	2.44271	0	-2.2355	0.610632	unique	0	0.991279	target	1	1
NM	S100	1	28205	4505.96	516.924	5.46369e-06	0	3	M(Oxidation)TLQQQIIK	sp|P18843|NADE_ECOLI	1	9	2.70779	112.050193786621094|0.116857841610909|1|MI:C';129.101821899414063|0.359019368886948|1|y1-H2O1;130.085830688476563|0.112107999622822|1|y1-H3N1;132.08367919921875|1.0|1|iM+NM;136.061294555664063|0.139579117298126|1|MI:A';147.11224365234375|0.179573938250542|1|y1;152.056503295898438|0.046930722892284|1|MI:G';197.127960205078125|0.184476464986801|1|LQ-CO-H3N1;215.138046264648438|0.031874850392342|1|TL;235.130630493164063|0.157769158482552|1|MI:NM+G';242.150131225585966|0.045423693954945|1|LQ;257.124481201171875|0.069587484002113|1|QQ;260.19677734375|0.092128552496433|1|y2;283.13299560546875|0.436698824167252|1|iM+NM+G';325.185699462890625|0.028461825102568|1|LQQ-CO-H3N1;345.213287353515625|0.093312948942184|1|iK(C6H13N2O)NM+G'-H2O;353.181732177734375|0.030324449762702|1|LQQ-H3N1;368.156463623046875|0.049377750605345|1|QQQ-H3N1;453.24603271484375|0.037236299365759|1|LQQQ-CO-H3N1;498.217956542968693|0.095342628657818|1|b1+NM+G-HPO3;501.33782958984375|0.036519292742014|1|y4;612.3685302734375|0.032698001712561|1|y5-H3N1;629.3974609375|0.050901938229799|1|y5;740.431579589843636|0.081516154110432|1|y6-H3N1;757.455993652343636|0.114520132541657|1|y6;787.455322265625|0.069867208600044|1|QQII-CO+NM+G-H3PO4;795.42755126953125|0.032484833151102|1|b7-C1H4O1S1;870.540954589843636|0.081845171749592|1|y7;	516.925	G+C5H9N1	430.137	G	mTLQQQIIK	0	1.53204	1117.62	0.0104505	1.01045	10.0868	0.157476	2.10698	0	0	16.4826	0.503888	0	1	4	0.0717949	7.11211	0.241291	13.0713	7.02104	4	0	0	195	314	5.05861	0	-2.70779	0.507074	unique	0	0.676226	target	1	1
NM	S100	1	117957	18924.7	516.923	5.47257e-06	0	3	M(Oxidation)TLQQQIIK	sp|P18843|NADE_ECOLI	1	9	3.29816	129.101898193359375|0.477751404047012|1|y1-H2O1;130.0858154296875|0.306745916604996|1|y1-H3N1;132.083831787109375|0.126218482851982|1|iM+NM;136.061279296875|0.28841707110405|1|MI:A';147.112457275390625|0.454947054386139|1|y1;152.05645751953125|0.10017491132021|1|MI:G';197.12823486328125|0.132788643240929|1|LQ-CO-H3N1;215.139251708984375|0.059597309678793|1|TL;225.12286376953125|0.129352748394012|1|LQ-H3N1;235.1302490234375|0.073104090988636|1|MI:NM+G';240.097946166992188|0.215879499912262|1|QQ-H3N1;242.150161743164063|0.116791181266308|1|LQ;257.124420166015625|0.160999909043312|1|QQ;260.196533203125|0.292029917240143|1|y2;270.181396484375|0.04310279712081|1|a3-C1H4O1S1;283.134033203125|0.054051075130701|1|iM+NM+G';325.18902587890625|0.054984036833048|1|LQQ-CO-H3N1;353.182220458984375|0.069850586354733|1|LQQ-H3N1;368.1558837890625|0.154768735170364|1|QQQ-H3N1;370.2066650390625|0.072487242519856|1|LQQ;373.279998779296875|0.061238948255777|1|y3;385.18109130859375|0.073297262191772|1|QQQ;481.238739013671875|0.114476606249809|1|LQQQ-H3N1;483.329345703125|0.07476681470871|1|y4-H2O1;498.26556396484375|0.052683155983686|1|LQQQ;501.34033203125|0.103336095809937|1|y4;612.368408203125|0.09598546475172|1|y5-H3N1;629.40142822265625|0.192107975482941|1|y5;740.42926025390625|0.237367376685143|1|y6-H3N1;757.45648193359375|0.284961938858032|1|y6;870.53729248046875|0.052652511745691|1|y7;	516.925	G+C5H9N1	430.137	G	mTLQQQIIK	0	0.18027	1117.62	0	0	10.885	0.00916607	0.989611	0	0	17.5711	0.88416	0	0	7	0.0872093	9.41768	0.11103	14.0733	9.41768	20	0	0	172	328	1.99653	0	-3.29816	1	unique	0	0.668958	target	1	1
NM	S100	1	118030	18935.2	516.924	5.73909e-06	0	3	M(Oxidation)TLQQQIIK	sp|P18843|NADE_ECOLI	1	9	2.28991	112.050117492675781|0.134997233748436|1|MI:C';129.101821899414063|0.540062665939331|1|y1-H2O1;130.085861206054688|0.383846551179886|1|y1-H3N1;132.083999633789063|0.273364424705505|1|iM+NM;136.061355590820313|0.438656955957413|1|MI:A';147.11248779296875|0.539253175258637|1|y1;152.056304931640653|0.135629251599312|1|MI:G';197.128219604492188|0.248078018426895|1|LQ-CO-H3N1;212.102432250976563|0.076040014624596|1|QQ-CO-H3N1;235.130233764648438|0.085815519094467|1|MI:NM+G';257.124847412109375|0.159213602542877|1|QQ;260.196685791015625|0.354782342910767|1|y2;353.1817626953125|0.087222203612328|1|LQQ-H3N1;368.156219482421875|0.13287727534771|1|QQQ-H3N1;373.27880859375|0.080708622932434|1|y3;385.182342529296875|0.087492235004902|1|QQQ;481.239227294921875|0.098557598888874|1|LQQQ-H3N1;484.311920166015625|0.121283628046513|1|y4-H3N1;612.3731689453125|0.130241811275482|1|y5-H3N1;629.3961181640625|0.191921338438988|1|y5;740.43231201171875|0.225930213928223|1|y6-H3N1;757.45672607421875|0.188490673899651|1|y6;870.54473876953125|0.065422803163528|1|y7;	516.925	G+C5H9N1	430.137	G	mTLQQQIIK	0	0.273364	1117.62	0	0	10.885	0.0139884	0.989611	0	0	15.3652	0.377852	0	0	3	0.0755814	7.46326	0.11647	12.0727	7.46326	12	0	0	172	295	0.850068	0	-2.28991	1	unique	0	0.450983	target	1	1
NM	S100	1	120074	19224.9	528.237	3.95778e-06	0	3	M(Oxidation)TPTIELICGHR	sp|P17117|NFSA_ECOLI	1	12	1.63463	110.071159362792983|0.100418210029602|1|iH;136.061431884765625|0.329032272100449|1|MI:A';148.04266357421875|0.062800638377666|1|b1;157.096755981445313|0.392120659351349|1|a2-C1H4O1S1;171.112533569335938|0.175517380237579|1|TP-CO;175.11859130859375|0.275007843971252|1|y1;181.096725463867188|0.275785654783249|1|PT-H2O1;185.09149169921875|0.078556552529335|1|b2-C1H4O1S1;187.143875122070313|0.066574864089489|1|TI-CO;197.127899169921875|0.051534499973059|1|IE-CO-H2O1;199.107437133789063|0.225871920585632|1|TP;199.180038452148438|0.057372968643904|1|LI-CO;203.084609985351563|0.060059573501348|1|a2-H2O1;215.1390380859375|0.096658281981945|1|TI;221.095046997070313|0.46394008398056|1|a2;227.175765991210938|0.053710147738457|1|LI;236.60791015625|0.113426819443703|2|y4;243.133804321289063|0.09747302532196|1|IE;249.090103149414034|0.294288992881775|1|b2;282.143707275390625|0.044193379580975|1|b3-C1H4O1S1;293.149627685546875|0.114327870309353|2|y5;294.181121826171932|0.116186998784542|1|PTI-H2O1;369.198059082031307|0.267227292060852|1|y3;372.162750244140625|0.038715705275536|1|ICG+C5H9O6P-H3PO4;395.231750488281307|0.036619555205107|1|TPTI-H2O1;423.227020263671875|0.028172032907605|1|PTIE-H2O1;429.178985595703125|0.055799692869186|1|b4-H2O1;441.233306884765625|0.241121262311935|1|PTIE;447.1903076171875|0.060524929314852|1|b4;455.182861328125|0.068527355790138|1|y4-H3N1;472.20751953125|1.0|1|y4;521.2777099609375|0.055839218199253|2|y9;524.26397705078125|0.03456674516201|1|LICGH;542.26513671875|0.098765134811401|1|b5-H2O1;554.3160400390625|0.132679179310799|1|PTIEL;569.8052978515625|0.300226897001267|2|y10;585.29168701171875|0.553581714630127|1|y5;611.323486328125|0.053307361900806|2|y11-H2O1;625.31707763671875|0.117715023458004|1|ELICGH-CO;650.211669921875|0.112379357218742|1|y4+C5H9O6P-H2O;671.30438232421875|0.204755410552025|1|b6-H2O1;689.3173828125|0.050014302134514|1|b6;698.37548828125|0.341473460197449|1|y6;720.39154052734375|0.06320483237505|1|IELICGH-CO-H2O1;738.401123046875|0.088780410587788|1|IELICGH-CO;763.2950439453125|0.054882783442736|1|y5+C5H9O6P-H2O;784.3924560546875|0.093187734484673|1|b7-H2O1;809.41278076171875|0.06756816804409|1|y7-H2O1;827.415954589843636|0.430516213178635|1|y7;876.3731689453125|0.036446791142225|1|y6+C5H9O6P-H2O;940.502685546875|0.206492334604263|1|y8;1041.5509033203125|0.185686230659485|1|y9;1118.5142822265625|0.042475886642933|1|y8+C5H9O6P-H2O;1138.6019287109375|0.235867336392403|1|y10;	528.238	d	196.014	d	MTPTIELIcGHR	8	0.284901	1385.68	0.0178068	4.01781	3.86609	0	8.00475	0	0	51.5161	0.849325	6	3	8	0.210526	21.1717	0.404492	26.3803	17.7735	8	0	0	152	972	9.87212	0	-1.63463	0.930971	unique	0	1.90786	target	1	1
NM	S100	1	138964	22055.7	507.921	5.43659e-06	0	3	M(Oxidation)TQQITLIK	sp|P37128|NUDK_ECOLI	1	9	1.19083	112.050094604492188|0.044716335833073|1|MI:C';129.101791381835938|0.250211834907532|1|y1-H2O1;130.085769653320313|0.085522785782814|1|y1-H3N1;132.083648681640625|0.75496780872345|1|iM+NM;136.061386108398438|0.218600302934647|1|MI:A';147.1124267578125|0.18360498547554|1|y1;152.05645751953125|0.136491879820824|1|MI:G';187.143524169921875|0.039655361324549|1|IT-CO;212.10260009765625|0.11564527451992|1|QQ-CO-H3N1;235.130416870117188|0.093919314444065|1|MI:NM+G';257.12652587890625|0.029425010085106|1|QQ;260.19683837890625|0.035928755998611|1|y2;283.13287353515625|0.310807704925537|1|iM+NM+G';343.1956787109375|0.029568020254374|1|QIT;474.326263427734375|0.050951305776834|1|y4;507.792663574218693|0.349760740995407|2|TQQITLI+NM+G'-H2O;508.286926269531307|0.142229273915291|2|TQQITLI+NM+G'-NH3;587.409423828125|0.056489713490009|1|y5;698.44482421875|0.032914139330387|1|y6-H3N1;715.4666748046875|0.042832735925913|1|y6;826.5025634765625|0.034892756491899|1|y7-H3N1;843.5267333984375|0.075083009898663|1|y7;	507.921	G+C5H9N1	430.137	G	mTQQITLIK	0	1.06578	1090.61	0	0	10.885	0.10649	0.989611	0	0	15.3652	0.502815	0	0	4	0.0755814	6.94728	0.165109	12.0445	6.94728	9	0	0	172	321	1.66118	0	-1.19083	0.319577	unique	0	0.698383	target	1	1
NM	S100	1	187243	29477.2	564.269	4.79215e-06	0	3	M(Oxidation)TSENPLLALR	sp|P0A9J8|CMPDT_ECOLI	1	11	2.58958	132.083602905273438|0.402336835861206|1|iM+NM;143.081024169921875|0.015397850424051|1|TS-CO-H2O1;152.056442260742188|0.015284330584109|1|MI:G';171.0758056640625|0.057128023356199|1|TS-H2O1;175.118316650390625|0.036878641694784|1|y1;183.149032592773438|8.611872792243958e-03|1|PL-CO;199.070556640625|0.01401733327657|1|SE-H2O1;211.143600463867188|8.832802064716816e-03|1|PL;212.102493286132813|7.572390139102936e-03|1|NP;217.081375122070313|7.294421084225178e-03|1|SE;235.129592895507813|0.050225019454956|1|MI:NM+G';244.093109130859347|7.285028230398893e-03|1|EN;272.124359130859375|8.442476391792297e-03|1|b3-C1H4O1S1;283.132843017578125|0.226136982440949|1|iM+NM+G';288.202850341796875|0.011149213649333|1|y2;299.170440673828068|6.573549006134272e-03|1|EN-CO+NM;300.117950439453125|0.060872059315443|1|TSE-H2O1;327.16632080078125|0.015762876719236|1|EN+NM;331.125030517578125|6.005385424941778e-03|1|SEN;341.733062744140625|0.025001060217619|2|y6;342.212677001953125|5.097507033497095e-03|1|y3-H3N1;359.239410400390682|0.041750993579626|1|y3;414.16162109375|0.013506177812815|1|TSEN-H2O1;472.323211669921875|0.036767855286598|1|y4;548.31280517578125|0.018899289891124|2|y10-H2O1;585.35595703125|4.622926004230976e-03|1|LLA-CO+NM+G-NH3-H3PO4;585.4052734375|0.021959353238344|1|y5;682.4588623046875|0.153426930308342|1|y6;796.50225830078125|0.092824809253216|1|y7;846.40509033203125|0.021370546892285|1|SENPL-CO+NM+G-NH3-HPO3;925.543701171875|0.03808281943202|1|y8;1012.575927734375|0.061952479183674|1|y9;1022.560791015625|9.098613634705544e-03|1|b10-C1H4O1S1;	564.271	G+C5H9N1	430.137	G	mTSENPLLALR	0	0.628474	1259.65	0	0	10.885	0.104856	0.989611	0	0	25.8311	0.908672	0	0	9	0.0869565	13.2204	0.197851	18.0867	13.2204	8	0	0	184	483	10.2204	0	-2.58958	0.365723	unique	0	1.22545	target	1	1
NM	S100	1	187330	29489.3	564.269	4.70448e-06	0	3	M(Oxidation)TSENPLLALR	sp|P0A9J8|CMPDT_ECOLI	1	11	3.45491	112.050285339355469|0.071668989956379|1|MI:C';132.083724975585938|0.646497428417206|1|iM+NM;136.061279296875|0.117405243217945|1|MI:A';171.075942993164063|0.0931641086936|1|TS-H2O1;175.118850708007813|0.091188326478004|1|y1;183.148483276367188|0.044260919094086|1|PL-CO;199.071258544921875|0.046637296676636|1|SE-H2O1;235.130508422851563|0.10398281365633|1|MI:NM+G';283.132904052734375|0.38824862241745|1|iM+NM+G';288.203704833984375|0.03726639971137|1|y2;300.118408203125|0.067872293293476|1|TSE-H2O1;359.240478515625|0.072594329714775|1|y3;472.324401855468693|0.088401816785336|1|y4;564.2259521484375|0.176933750510216|1|b2+NM+G-NH3-H3PO4;682.45965576171875|0.231470718979836|1|y6;796.5020751953125|0.138310626149178|1|y7;925.54339599609375|0.046877194195986|1|y8;1012.573364257812386|0.144569754600525|1|y9;	564.271	G+C5H9N1	430.137	G	mTSENPLLALR	0	1.03475	1259.65	0.0254664	1.02547	4.35271	0.148933	2.06965	0	0	20.1159	0.408078	0	1	4	0.056338	11.3831	0.318339	17.1479	11.2202	3	0	0	213	621	0.108074	0	-3.45491	0.254863	unique	0	1.29716	target	1	1
NM	S100	1	180288	28506.2	677.613	5.09559e-06	0	3	M(Oxidation)TSVGSQDTTGPM(Oxidation)TR	sp|P36683|ACNB_ECOLI	408	422	2.59222	112.050231933593764|0.019769713282585|1|MI:C';132.083663940429688|1.0|1|iM+NM;136.061233520507813|0.026682090014219|1|MI:A';148.042236328125|0.016209244728088|1|b1;152.056243896484375|0.015240048058331|1|MI:G';157.096725463867188|0.07655131071806|1|a2-C1H4O1S1;159.112228393554688|0.047330029308796|1|SV-CO;171.075714111328125|0.011528055183589|1|TS-H2O1;175.118209838867188|0.048787146806717|1|y1;185.091552734375|0.076834864914417|1|b2-C1H4O1S1;187.10760498046875|0.013345301151276|1|SV;189.086563110351563|9.379470720887184e-03|1|TS;203.084091186523438|0.020845921710134|1|a2-H2O1;221.094970703125|0.167632579803467|1|a2;226.117340087890625|0.013320410624146|1|VGS-H2O1;231.079269409179688|0.06421822309494|1|b2-H2O1;235.129745483398438|0.902018129825592|1|MI:NM+G';244.092605590820313|0.014412347227335|1|QD;244.128646850585966|0.01611122302711|1|a3-C1H4O1S1;249.08990478515625|0.644372522830963|1|b2;258.156036376953125|0.050520412623882|1|y2-H2O1;270.144439697265625|0.024254081770778|1|TSV-H2O1;272.123291015625|0.015448451042175|1|b3-C1H4O1S1;276.165863037109375|0.022060951218009|1|y2;283.133056640625|0.642148673534393|1|iM+NM+G';290.1162109375|0.011647021397948|1|a3-H2O1;318.11102294921875|0.166246220469475|1|b3-H2O1;329.143829345703125|0.013836530037224|1|DTTG-CO-H2O1;331.12469482421875|0.011951451189816|1|SQD;336.1217041015625|0.085111200809479|1|b3;343.19677734375|0.01081716734916|1|a4-C1H4O1S1;388.145721435546875|0.016483280807734|1|GSQD;389.18463134765625|0.051551356911659|1|a4-H2O1;407.194091796875|0.028024926781654|1|a4;417.179290771484375|0.117329828441143|1|b4-H2O1;428.214202880859375|0.013706831261516|1|b5-C1H4O1S1;435.189300537109375|0.015806468203664|1|b4;456.255828857421875|0.042300634086132|1|y4-C1H4O1S1;471.182464599609318|6.652848795056343e-03|1|GSQDT-H2O1;474.201141357421875|0.012405375018716|1|b5-H2O1;487.211273193359375|0.011093489825726|1|VGSQD;489.1915283203125|8.85710958391428e-03|1|GSQDT;492.208953857421875|0.011707451194525|1|b5;513.276611328125|0.083999171853065|1|y5-C1H4O1S1;561.231689453125|0.012860373593867|1|b6-H2O1;561.2802734375|0.114255242049694|1|TGP-CO+NM+G-NH3-HPO3;574.24700927734375|6.921632215380669e-03|1|SVGSQD;579.24334716796875|9.888747707009316e-03|1|b6;606.27569580078125|6.194775458425283e-03|1|GPM-CO+NM+G-H3PO4;614.3243408203125|0.050112169235945|1|y6-C1H4O1S1;644.809814453125|7.687207311391831e-03|2|y13-C1H4O1S1;662.3271484375|0.066603355109692|1|TTGP-CO+NM+G-NH3-HPO3;678.3096923828125|0.011163933202624|1|PMT+NM+G-H3PO4;689.28924560546875|8.394207805395126e-03|1|b7-H2O1;702.31396484375|9.296471253037453e-03|1|DTTGPM+NM;710.326416015625|8.873590268194676e-03|1|GSQD-CO+NM+G-HPO3;715.37322998046875|0.081645898520947|1|y7-C1H4O1S1;758.33612060546875|0.015705581754446|1|b8-C1H4O1S1;822.3223876953125|6.592849269509316e-03|1|b8;830.39715576171875|0.079125516116619|1|y8-C1H4O1S1;941.43115234375|0.010542968288064|1|b7+NM+G';958.456909179687614|0.063096977770329|1|y9-C1H4O1S1;990.42913818359375|0.010379540733993|1|VGSQDTTGPM;1006.46038818359375|0.083085484802723|1|b9+NM;1045.4879150390625|0.080447666347027|1|y10-C1H4O1S1;1047.484619140625|8.918493986129761e-03|1|GSQDTTGPMT-CO+NM;1075.4759521484375|0.012258793227375|1|GSQDTTGPMT+NM;1093.491943359375|0.118426874279976|1|TSVGSQDTT+NM+G'-H2O;1102.5089111328125|0.34348139166832|1|y11-C1H4O1S1;1132.498291015625|0.025455044582486|1|a12-H2O1;1150.5126953125|0.433848261833191|1|a12;1201.5765380859375|0.115894950926304|1|y12-C1H4O1S1;1249.5797119140625|0.118610106408596|1|y11+NM;1288.6094970703125|0.113300181925297|1|y13-C1H4O1S1;1389.654296875|0.015157992020249|1|y14-C1H4O1S1;	677.615	G+C5H9N1	430.137	G	mTSVGSQDTTGPmTR	12	1.65331	1599.69	0.0206276	3.02063	6.19329	0.159602	4.0157	0	0	27.259	0.435366	7	1	6	0.0848485	12.808	0.325047	14.1654	11.9224	6	0	0	330	909	22.7684	0	-2.59222	1	unique	0	0.977278	target	2	1
NM	S100	1	180366	28517	677.613	3.75658e-06	0	3	M(Oxidation)TSVGSQDTTGPM(Oxidation)TR	sp|P36683|ACNB_ECOLI	408	422	3.24493	112.050277709960938|0.04051835462451|1|MI:C';129.101913452148438|0.036180447787046|1|VG-CO;132.08367919921875|1.0|1|iM+NM;136.061309814453125|0.056627910584211|1|MI:A';143.081192016601563|0.017786096781492|1|TS-CO-H2O1;145.060653686523438|0.015822434797883|1|GS;152.05633544921875|0.036152698099613|1|MI:G';157.096908569335938|0.016832187771797|1|a2-C1H4O1S1;159.112625122070313|0.038923535495996|1|SV-CO;171.076019287109375|0.041374683380127|1|TS-H2O1;185.0914306640625|0.019658809527755|1|b2-C1H4O1S1;187.106399536132813|0.012382234446704|1|SV;189.085708618164063|0.016858294606209|1|TS;221.094970703125|0.018984135240316|1|a2;226.118057250976563|0.010241908952594|1|VGS-H2O1;235.129776000976563|0.545308887958527|1|MI:NM+G';242.149322509765625|0.012468425557017|1|TSV-CO-H2O1;249.089797973632813|0.071330524981022|1|b2;270.144256591796875|0.061555348336697|1|TSV-H2O1;272.12371826171875|0.042496506124735|1|b3-C1H4O1S1;276.165985107421875|0.019176386296749|1|y2;282.145172119140625|0.012597183696926|1|PMT-C1H4O1S1;283.133026123046875|0.702683389186859|1|iM+NM+G';302.11602783203125|0.062467377632856|1|GPM;318.11175537109375|0.016453741118312|1|b3-H2O1;327.16595458984375|0.021920543164015|1|TSVG-H2O1;348.070281982421875|0.011493909172714|1|MI:G;355.1622314453125|0.012264103628695|1|VGSQ-H3N1;389.18408203125|0.011629268527031|1|a4-H2O1;414.198699951171932|0.010119987651706|1|TSVGS-H2O1;417.17816162109375|0.014686921611428|1|b4-H2O1;419.1954345703125|0.020599460229278|1|b3+NM;456.255462646484375|0.029329251497984|1|y4-C1H4O1S1;513.27691650390625|0.034229043871164|1|y5-C1H4O1S1;520.25372314453125|0.044112052768469|1|y4;546.24658203125|0.012982891872525|1|SVGSQD-CO;561.28289794921875|0.01595357619226|1|TGP-CO+NM+G-NH3-HPO3;577.27423095703125|0.099599063396454|1|y5;614.32562255859375|0.034423016011715|1|y6-C1H4O1S1;657.281982421875|0.013447899371386|1|TSVGSQD-H2O1;677.31329345703125|0.133938446640968|1|GSQDT-CO+NM+G'-H2O;715.37408447265625|0.054752070456743|1|y7-C1H4O1S1;718.32708740234375|0.047156363725662|2|y14-H2O1;779.3702392578125|0.07141287624836|1|y7;830.40057373046875|0.051381897181273|1|y8-C1H4O1S1;894.39520263671875|0.095079235732555|1|y8;958.45928955078125|0.035292994230986|1|y9-C1H4O1S1;1005.43511962890625|0.017912577837706|1|y9-H3N1;1022.447631835937614|0.051683038473129|1|y9;1045.4835205078125|0.043792445212603|1|y10-C1H4O1S1;1102.5096435546875|0.154276981949806|1|y11-C1H4O1S1;1109.486328125|0.043346092104912|1|y10;1148.498779296875|0.033844254910946|1|y11-H2O1;1150.5106201171875|0.053805653005838|1|a12;1166.5072021484375|0.129696637392044|1|y11;1201.5792236328125|0.021512147039175|1|y12-C1H4O1S1;1249.5740966796875|0.018189880996943|1|y11+NM;1265.581787109375|0.031430598348379|1|y12;1288.6112060546875|0.03391720354557|1|y13-C1H4O1S1;1352.6075439453125|0.020999683067203|1|y13;	677.615	G+C5H9N1	430.137	G	mTSVGSQDTTGPmTR	12	1.70268	1599.69	0.00580842	2.00581	4.55246	0.254965	3.00942	0	0	32.9901	0.505711	5	1	7	0.0968858	16.3956	0.378469	23.1182	16.3575	9	0	0	289	839	4.9631	0	-3.24493	1	unique	0	2.07241	target	2	1
NM	S100	1	201914	31983.5	677.614	0.000631363	0	3	M(Oxidation)TSVGSQDTTGPM(Oxidation)TR	sp|P36683|ACNB_ECOLI	408	422	1.69148	112.050285339355469|0.088746599853039|1|MI:C';129.101974487304688|0.050921924412251|1|VG-CO;132.083648681640625|1.0|1|iM+NM;136.061294555664063|0.191582277417183|1|MI:A';152.056228637695341|0.048762451857328|1|MI:G';157.096771240234375|0.090449191629887|1|a2-C1H4O1S1;159.112380981445313|0.049272477626801|1|SV-CO;171.07568359375|0.03457498177886|1|TS-H2O1;175.11865234375|0.062816359102726|1|y1;185.091522216796875|0.05521846562624|1|b2-C1H4O1S1;203.084426879882813|0.023600358515978|1|a2-H2O1;221.094802856445313|0.192409217357636|1|a2;231.079421997070313|0.083529554307461|1|b2-H2O1;235.129745483398438|0.998167932033539|1|MI:NM+G';249.089889526367188|0.680447280406952|1|b2;258.155792236328125|0.089317038655281|1|y2-H2O1;270.14385986328125|0.028330119326711|1|TSV-H2O1;272.1243896484375|0.036566480994225|1|b3-C1H4O1S1;276.16680908203125|0.047263164073229|1|y2;283.133056640625|0.823237299919128|1|iM+NM+G';318.11102294921875|0.200705334544182|1|b3-H2O1;336.122222900390682|0.091211542487144|1|b3;348.069122314453125|0.031120248138905|1|MI:G;389.184173583984375|0.064464338123798|1|a4-H2O1;407.1937255859375|0.049157191067934|1|a4;417.17913818359375|0.141888424754143|1|b4-H2O1;456.254486083984375|0.064097501337528|1|y4-C1H4O1S1;513.27691650390625|0.076506577432156|1|y5-C1H4O1S1;561.2794189453125|0.074272260069847|1|TGP-CO+NM+G-NH3-HPO3;614.32208251953125|0.041329734027386|1|y6-C1H4O1S1;662.3289794921875|0.058229021728039|1|TTGP-CO+NM+G-NH3-HPO3;715.372802734375|0.045567713677883|1|y7-C1H4O1S1;830.40081787109375|0.112693123519421|1|y8-C1H4O1S1;958.454956054687614|0.046076387166977|1|y9-C1H4O1S1;1006.461303710937614|0.094028770923615|1|b9+NM;1045.490234375|0.080374285578728|1|y10-C1H4O1S1;1102.50927734375|0.379086822271347|1|y11-C1H4O1S1;1132.49560546875|0.05326908454299|1|a12-H2O1;1150.5113525390625|0.502246201038361|1|a12;1201.5777587890625|0.099091865122318|1|y12-C1H4O1S1;1249.5780029296875|0.135500714182854|1|y11+NM;1288.6072998046875|0.119815044105053|1|y13-C1H4O1S1;	677.615	G+C5H9N1	430.137	G	mTSVGSQDTTGPmTR	12	1.82324	1599.69	0.0214533	2.02145	7.57534	0.170411	3.00942	0	0	15.811	0.22105	0	1	2	0.0622837	4.34998	0.343799	8.17339	4.14334	4	0	0	289	936	1.49422	0	-1.69148	1	unique	0	0.260752	target	2	1
NM	S100	1	246831	39202.3	511.908	5.41006e-06	0	3	M(Oxidation)VAPVDGTIGK	sp|P69783|PTGA_ECOLI	60	70	1.63328	112.050209045410156|0.128546372056007|1|MI:C';129.101699829101563|0.183418184518814|1|y1-H2O1;132.08367919921875|1.0|1|iM+NM;136.061325073242188|0.284214407205582|1|MI:A';147.112380981445313|0.10129725933075|1|y1;152.056320190429688|0.083060905337334|1|MI:G';155.117324829101563|0.050029668956995|1|a2-C1H4O1S1;183.112274169921875|0.032084450125694|1|b2-C1H4O1S1;186.123138427734375|0.025400867685676|1|y2-H2O1;187.107162475585966|0.030236639082432|1|VD-CO;197.128158569335938|0.034555897116661|1|PV;204.134017944335938|0.154742732644081|1|y2;226.1181640625|0.018385982140899|1|VDG-CO-H2O1;226.154388427734375|0.154625877737999|1|a3-C1H4O1S1;235.12982177734375|0.120927289128304|1|MI:NM+G';254.149642944335938|0.096272349357605|1|b3-C1H4O1S1;283.13311767578125|0.464617073535919|1|iM+NM+G';312.157012939453125|0.021390916779637|1|PVD;317.218536376953125|0.022401431575418|1|y3;369.176666259765625|0.021790539845824|1|PVDG;452.212585449218693|0.027710227295756|1|PVDGT-H2O1;454.266906738281307|0.015110710635781|1|VAPVD-CO;461.740386962890625|0.032089896500111|2|y6+NM+G-H3PO4;462.241516113281307|0.01739851012826|1|y1+NM+G-NH3-H3PO4;470.22607421875|0.026157479733229|1|PVDGT;475.287017822265625|0.052006814628839|1|y5;511.247406005859375|0.075501531362534|2|b8+NM+G';511.2867431640625|0.057347420603037|1|VAPVDG-CO;590.31500244140625|0.039810433983803|1|y6;632.30303955078125|0.05217582732439|1|b4+NM+G'-NH3;650.31390380859375|0.032329220324755|1|b3+NM+G-H3PO4;723.36370849609375|0.019595772027969|1|b8-C1H4O1S1;768.4217529296875|0.016444433480501|1|y8-H2O1;786.43524169921875|0.17631658911705|1|y8;	511.909	G+C5H9N1	430.137	G	mVAPVDGTIGK	0	1.46462	1102.57	0.0234178	3.02342	6.36583	0.214355	4.29969	0	0	18.0505	0.304075	0	2	3	0.0701107	8.95548	0.332102	15.1034	7.01529	5	0	0	271	483	10.576	0	-1.63328	0.773314	unique	0	0.720082	target	1	1
NM	S100	1	223680	35526	643.943	5.21798e-06	0	3	M(Oxidation)VNSGTEATM(Oxidation)SAIR	sp|P23893|GSA_ECOLI	111	124	3.2106	112.050109863281236|0.092289306223392|1|MI:C';127.086166381835938|0.047630086541176|1|AT-CO-H2O1;130.03173828125|0.030165378004313|1|b1-H2O1;132.083602905273438|1.0|1|iM+NM;136.0611572265625|0.096147179603577|1|MI:A';152.056182861328125|0.024124341085553|1|MI:G';155.117355346679688|0.169883146882057|1|a2-C1H4O1S1;174.086456298828125|0.016205152496696|1|NS-CO;175.118408203125|0.102377131581306|1|y1;183.111984252929688|0.028886828571558|1|b2-C1H4O1S1;200.138427734375|0.01017156150192|1|SG-CO+NM;201.08612060546875|0.058535270392895|1|EA;202.080642700195341|0.048966649919748|1|NS;213.086074829101563|9.029469452798368e-03|1|TE-H2O1;214.117202758789063|0.013245952315629|1|VN;219.115631103515625|0.618861019611359|1|a2;235.129684448242188|0.900204539299011|1|MI:NM+G';241.092605590820313|0.01637409068644|1|NSG-H2O1;247.110610961914034|0.224868297576904|1|b2;283.132904052734375|0.534718990325928|1|iM+NM+G';288.2027587890625|0.043385684490204|1|y2;297.15478515625|0.061519049108028|1|b3-C1H4O1S1;316.133056640625|9.091906249523165e-03|1|a3-H3N1;329.144622802734375|0.015260411426425|1|SGTE-CO-H2O1;342.13861083984375|7.439509965479374e-03|1|NSGT-H2O1;344.12567138671875|0.011347630061209|1|b3-H3N1;348.070281982421875|0.01173223555088|1|MI:G;359.23968505859375|0.013194927945733|1|y3;360.15118408203125|0.143088310956955|1|NSGT;361.153076171875|0.104455843567848|1|ATMS-CO-H2O1;384.18695068359375|0.018824035301805|1|b4-C1H4O1S1;420.192565917968693|6.778132636100054e-03|1|a4;428.260162353515625|0.046044018119574|1|y4-H2O1;430.1759033203125|7.6803476549685e-03|1|b4-H2O1;446.2701416015625|0.049207169562578|1|y4;448.184844970703125|0.031813219189644|1|b4;451.19195556640625|9.644191712141035e-03|1|MS+NM+G'-H2O;529.30908203125|0.037296496331692|1|y5-C1H4O1S1;577.30914306640625|0.027196008712053|1|SAI-CO+NM+G-NH3-HPO3;589.2274169921875|8.572299033403397e-03|1|b6-H3N1;630.35467529296875|0.051788236945868|1|y6-C1H4O1S1;656.2906494140625|9.137719869613647e-03|1|SAI-CO+NM+G-H2O;701.393798828125|0.066655851900578|1|y7-C1H4O1S1;717.285888671875|9.234411641955376e-03|1|b7-H2O1;735.297119140625|0.010661684907973|1|b7;742.333923339843636|0.012176156044006|1|b8-C1H4O1S1;806.335205078125|9.403245523571968e-03|1|b8;830.431884765625|0.064828366041183|1|y8-C1H4O1S1;931.481323242187614|0.050672728568316|1|y9-C1H4O1S1;988.50390625|0.086006417870522|1|y10-C1H4O1S1;1075.5341796875|0.080191969871521|1|y11-C1H4O1S1;1189.5782470703125|0.119545131921768|1|y12-C1H4O1S1;1202.52099609375|0.01361745223403|1|SGTEATMSA+NM+G-HPO3;1288.655029296875|0.011509680189192|1|y13-C1H4O1S1;1336.6505126953125|0.010969285853207|1|y12+NM;	643.945	G+C5H9N1	430.137	G	mVNSGTEATmSAIR	9	1.53472	1498.68	0.00119868	1.0012	1.52281	0.167708	2.01677	0	0	23.4295	0.309442	0	1	4	0.0753138	9.46486	0.301677	14.134	9.45395	7	0	0	239	1080	15.9098	0	-3.2106	0.935448	unique	0	0.877183	target	2	1
NM	S100	1	111950	18096.1	576.758	5.75419e-06	0	2	M(Oxidation)VSLEK	sp|P0A6V1|GLGC_ECOLI	1	6	2.33212	129.101898193359375|0.075877301394939|1|y1-H2O1;130.0858154296875|0.026634173467755|1|y1-H3N1;132.083709716796875|1.0|1|iM+NM;136.061203002929688|0.018708966672421|1|MI:A';147.112335205078125|0.058992732316256|1|y1;152.056121826171875|0.021023301407695|1|MI:G';173.128097534179688|0.021025232970715|1|SL-CO;201.122894287109375|0.025146080181003|1|SL;203.120651245117188|0.027974052354693|1|a1+NM;231.11602783203125|0.033370438963175|1|b1+NM;235.12982177734375|0.623782396316528|1|MI:NM+G';258.14447021484375|0.075778961181641|1|y2-H2O1;270.144683837890625|0.026470467448235|1|b3-C1H4O1S1;276.155181884765625|0.106538891792297|1|y2;282.1812744140625|0.017988359555602|1|VSL-H2O1;283.133087158203125|0.546352446079254|1|iM+NM+G';330.165802001953125|0.027742026373744|1|SLE;389.238861083984375|0.060434404760599|1|y3;429.232086181640625|8.909991011023521e-03|1|VSLE;476.270721435546875|0.084133267402649|1|y4;512.271240234375|0.010458339005709|1|b5-C1H4O1S1;575.3341064453125|9.721368551254273e-03|1|y5;576.26861572265625|9.569861926138399e-03|1|b5;659.34893798828125|0.042600028216839|1|b5+NM;	576.76	G+C5H9N1	430.137	G	mVSLEK	0	1.6503	721.368	0.0136023	2.0136	4.61235	0.202358	5.47484	0	0	23.1358	1.00862	0	1	5	0.12	5.86425	0.261487	13.0567	5.07221	7	0	0	125	288	9.54069	0	-2.33212	0.752487	unique	0	0.438635	target	1	1
NM	S100	1	223322	35478.9	593.258	0.000631332	0	2	M(Oxidation)YLQGK	sp|P0A912|PAL_ECOLI	131	136	2.13721	112.050109863281236|0.040422689169645|1|MI:C';129.10162353515625|0.049061119556427|1|y1-H2O1;130.085830688476563|0.014828896149993|1|y1-H3N1;132.083633422851563|1.0|1|iM+NM;136.061264038085938|0.080265894532204|1|MI:A';136.0751953125|0.020354982465506|1|iY;147.112319946289063|0.032152015715837|1|y1;152.056289672851563|0.071353822946548|1|MI:G';186.122940063476563|7.374976761639118e-03|1|y2-H2O1;197.127960205078125|0.013522810302675|1|LQ-CO-H3N1;204.133758544921875|0.094658724963665|1|y2;235.12969970703125|0.655431210994721|1|MI:NM+G';242.149276733398438|0.036584798246622|1|LQ;247.106597900390625|0.018144438043237|1|b2-C1H4O1S1;283.13299560546875|0.563652336597443|1|iM+NM+G';299.169769287109375|9.595421142876148e-03|1|LQG;314.181793212890625|0.066800221800804|1|y3-H2O1;315.166900634765625|0.147596850991249|1|y3-H3N1;332.193145751953125|0.199480429291725|1|y3;360.19085693359375|0.03977183252573|1|b3-C1H4O1S1;428.25189208984375|7.208187598735094e-03|1|y4-H3N1;445.27587890625|0.106815084815025|1|y4;488.24951171875|0.011669640429318|1|b4-C1H4O1S1;593.32830810546875|0.080135479569435|1|YLQ-CO+NM+G'-H2O;608.33978271484375|0.018240593373775|1|y5;	593.26	G+C5H9N1	430.137	G	mYLQGK	0	1.56365	754.368	0	0	10.885	0.181331	1.16386	0	0	18.6791	1.01047	0	0	5	0.151515	5.15998	0.240421	10.0523	5.15998	7	0	0	99	417	8.74818	0	-2.13721	0.772229	unique	0	0.286013	target	1	1
NM	S100	1	54235	8460.6	646.293	5.71235e-06	0	3	M(Oxidation)YPEEPVYLPPR	sp|P0AFD6|NUOI_ECOLI	32	43	1.1216	112.050384521484375|0.123559266328812|1|MI:C';132.083694458007813|1.0|1|iM+NM;136.06146240234375|0.118809565901756|1|MI:A';136.075271606445313|0.074561677873135|1|iY;152.0562744140625|0.060451205819845|1|MI:G';169.132583618164063|0.0317751057446|1|PV-CO;175.1182861328125|0.056273922324181|1|y1;199.107635498046875|0.033715669065714|1|PE-CO;219.11285400390625|0.050624616444111|1|a2-C1H4O1S1;227.102279663085966|0.061591718345881|1|PE;235.1298828125|0.163175076246262|1|MI:NM+G';261.12518310546875|0.037510186433792|1|YP;283.132843017578125|0.508194029331207|1|iM+NM+G';316.16583251953125|0.074590504169464|1|a3-C1H4O1S1;352.1964111328125|0.060657054185867|1|y3-H3N1;356.14483642578125|0.031209416687489|1|PEE;369.223388671875|0.107478551566601|1|y3;602.24298095703125|0.041844971477985|1|b5-C1H4O1S1;841.49346923828125|0.211830168962479|1|y7;1099.5750732421875|0.039491329342127|1|y9;1196.6357421875|0.030319482088089|1|y10;	646.294	G+C5H9N1	430.137	G	mYPEEPVYLPPR	0	1.50819	1505.72	0	0	10.885	0.261095	0.989611	0	0	14.4226	0.182917	0	0	2	0.052356	5.15587	0.361626	10.0771	5.15587	1	0	0	191	1113	0.676416	0	-1.1216	1	unique	0	0.472849	target	1	1
NM	S100	1	49584	7818.64	553.755	0.00176044	0	2	MEGLVK	sp|P08400|PHOR_ECOLI	253	258	3.43281	112.050117492675781|0.026793273165822|1|MI:C';129.101943969726563|0.11161333322525|1|y1-H2O1;130.08599853515625|0.038856264203787|1|y1-H3N1;132.083602905273438|0.020721670240164|1|iM+NM;136.061431884765625|0.091322988271713|1|MI:A';143.117523193359375|0.015117293223739|1|GL-CO;147.112380981445313|0.077055796980858|1|y1;152.056594848632813|0.025635827332735|1|MI:G';159.076309204101563|0.015680111944675|1|EG-CO;171.111953735351563|0.015796544030309|1|GL;228.170578002929688|0.016370629891753|1|y2-H2O1;243.079849243164063|0.028327602893114|1|b2-H2O1;246.180862426757813|0.169510528445244|1|y2;261.090576171875|0.013230585493147|1|b2;265.1224365234375|0.014929667115211|1|iM+NM+G'-H2O;270.10894775390625|0.011398462578654|1|b3-C1H4S1;300.10064697265625|0.164969488978386|1|b3-H2O1;348.0694580078125|8.714673109352589e-03|1|MI:G;355.198486328125|0.011001218110323|1|a4-C1H4S1;359.26678466796875|0.014896994456649|1|y3;383.192535400390682|0.013527200557292|1|b4-C1H4S1;385.190704345703125|0.013975162059069|1|a4-H2O1;403.200927734375|0.06857243180275|1|a4;413.132354736328125|0.024734158068895|1|MI:NM+G-H2O;413.187164306640625|0.01270530000329|1|b4-H2O1;416.286895751953125|0.017598195001483|1|y4;431.14349365234375|0.166157886385918|1|MI:NM+G;431.195465087890625|0.204808861017227|1|b4;447.235809326171932|0.060603410005569|2|[M+2H-NH3] NM+G';479.144927978515625|0.047190379351377|1|iM+NM+G;504.25433349609375|0.011184997856617|1|GL+NM+G-NH3-HPO3;530.26434326171875|0.025284608826041|1|b5;628.36669921875|0.030564265325665|1|[M+H]-CH4S;658.36151123046875|0.017536271363497|1|[M+H-H2O];676.36859130859375|0.869098544120789|1|[M+H];893.46258544921875|0.011271581053734|1|[M+H] NM+G'-NH3;	553.757	G+C5H9N1	430.137	G	mEGLVK	0	0.0828417	675.363	0	0	10.885	0.0127669	4.24691	2.01108	2.13664	30.1381	0.818215	0	0	4	0.212121	5.43415	0.251558	11.0911	5.43415	6	0	0	99	205	2.02049	0	-3.43281	0.75329	unique	0	0.195937	target	0	1
NM	S100	1	49650	7827.77	553.756	0.00121228	0	2	MEGLVK	sp|P08400|PHOR_ECOLI	253	258	1.88673	112.050178527832031|0.069187328219414|1|MI:C';129.101715087890625|0.115543775260448|1|y1-H2O1;130.085891723632813|0.031885597854853|1|y1-H3N1;132.083663940429688|0.042153026908636|1|iM+NM;136.0614013671875|0.095496118068695|1|MI:A';143.117568969726563|0.06522374600172|1|GL-CO;147.112258911132813|0.10345533490181|1|y1;152.0562744140625|0.048081651329994|1|MI:G';171.112655639648438|0.038373861461878|1|GL;228.171890258789063|0.019859608262777|1|y2-H2O1;243.079925537109375|0.024237239733338|1|b2-H2O1;246.180892944335938|0.174989759922028|1|y2;283.135101318359375|0.01657541282475|1|iM+NM+G';300.100738525390682|0.15624050796032|1|b3-H2O1;359.264007568359375|0.016073858365417|1|y3;403.201171875|0.065010599792004|1|a4;413.132141113281307|0.02822545543313|1|MI:NM+G-H2O;416.2850341796875|0.025890691205859|1|y4;431.14349365234375|0.155457839369774|1|MI:NM+G;431.194641113281307|0.191873475909233|1|b4;447.23687744140625|0.069204345345497|2|[M+2H-NH3] NM+G';479.146087646484375|0.040103599429131|1|iM+NM+G;504.252136230468693|0.02300876006484|1|GL+NM+G-NH3-HPO3;530.26397705078125|0.026950659230351|1|b5;658.35394287109375|0.017692189663649|1|[M+H-H2O];676.36846923828125|0.795209527015686|1|[M+H];	553.757	G+C5H9N1	430.137	G	mEGLVK	0	0.098832	675.363	0	0	10.885	0.0146964	2.61265	1.01029	2.12088	25.6932	0.81797	0	0	4	0.181818	4.34385	0.235717	10.0899	4.34385	6	0	0	99	230	3.04437	0	-1.88673	0.68564	unique	0	0.228378	target	0	1
NM	S100	1	49659	7829.11	553.756	0.00228532	0	2	MEGLVK	sp|P08400|PHOR_ECOLI	253	258	1.99995	112.050025939941406|0.085555016994476|1|MI:C';129.101837158203125|0.130684077739716|1|y1-H2O1;130.0859375|0.035527881234884|1|y1-H3N1;132.083816528320313|0.039676386862993|1|iM+NM;136.061447143554688|0.100638344883919|1|MI:A';143.117599487304688|0.036127436906099|1|GL-CO;147.112442016601563|0.099740728735924|1|y1;152.056320190429688|0.050009220838547|1|MI:G';228.170425415039063|0.035477329045534|1|y2-H2O1;235.129425048828125|0.023377228528261|1|MI:NM+G';243.079498291015625|0.021233083680272|1|b2-H2O1;246.180877685546875|0.200460761785507|1|y2;283.132965087890625|0.024787910282612|1|iM+NM+G';300.100860595703125|0.135327234864235|1|b3-H2O1;359.263458251953125|0.016431054100394|1|y3;385.19049072265625|0.026229420676827|1|a4-H2O1;403.200988769531307|0.065141178667545|1|a4;413.13336181640625|0.042517717927694|1|MI:NM+G-H2O;416.284912109375|0.018165718764067|1|y4;431.142425537109375|0.153331741690636|1|MI:NM+G;431.195007324218693|0.221585914492607|1|b4;479.147705078125|0.036937583237886|1|iM+NM+G;504.25494384765625|0.025657337158918|1|GL+NM+G-NH3-HPO3;530.260986328125|0.017836939543486|1|b5;628.363037109375|0.021421818062663|1|[M+H]-CH4S;676.368408203125|0.966757297515869|1|[M+H];	553.757	G+C5H9N1	430.137	G	mEGLVK	0	0.101402	675.363	0	0	10.885	0.0137493	1.158	0	1.13108	24.2386	0.817338	0	0	4	0.171717	4.36551	0.235604	10.0867	4.36551	6	0	0	99	230	7.36993	0	-1.99995	0.848106	unique	0	0.139646	target	0	1
NM	S100	1	94776	15144.7	548.713	0.00176047	0	2	MLNTCYR	sp|P0A8T7|RPOC_ECOLI	604	610	1.80159	104.052543640136719|0.43444836139679|1|a1;136.075103759765625|0.300384610891342|1|iY;175.118545532226563|0.068797364830971|1|y1;217.136428833007813|1.0|1|a2;245.130828857421875|0.155229270458221|1|b2;542.23406982421875|0.089939743280411|1|y4;639.26129150390625|0.10626233369112|1|y5-H3N1;656.28179931640625|0.662770926952362|1|y5;769.36376953125|0.190751314163208|1|y6;834.28533935546875|0.162933453917503|1|y5+C5H9O6P-H2O;900.40020751953125|0.290154725313187|1|[M+H];	548.714	d	196.014	d	MLnTCYR	2	0.162933	899.399	0.0235256	1.02353	0.183555	0	3.09746	0	1.04189	25.6276	0.560959	2	1	3	0.15493	5.30362	0.484481	10.3992	5.15267	0	0	0	71	302	0.747147	0	-1.80159	1	unique	0	0.171231	target	0	1
NM	S100	1	49229	7769.72	539.758	5.82687e-06	0	2	MTGIVK	sp|P0A982|CSPH_ECOLI, sp|P0A9X9|CSPA_ECOLI, sp|P0A976|CSPF_ECOLI	5, 5, 5	10, 10, 10	2.46526	112.050056457519531|0.114319860935211|1|MI:C';129.10186767578125|0.151470080018044|1|y1-H2O1;130.086090087890625|0.034071430563927|1|y1-H3N1;136.0615234375|0.041580319404602|1|MI:A';143.117843627929688|0.042333040386438|1|GI-CO;147.112350463867188|0.075241170823574|1|y1;152.056411743164063|0.037781871855259|1|MI:G';171.112091064453125|0.024596899747849|1|GI;228.1702880859375|0.02007351629436|1|y2-H2O1;233.095169067382813|0.054508671164513|1|b2;235.130142211914034|0.018383903428912|1|MI:NM+G';246.180938720703125|0.169333428144455|1|y2;272.10650634765625|0.04930679872632|1|b3-H2O1;272.160400390625|0.025777041912079|1|TGI;290.1163330078125|0.112193733453751|1|b3;371.22906494140625|0.033167261630297|1|TGIV;375.204833984375|0.208272442221642|1|a4;403.19970703125|0.123590014874935|1|b4;413.131561279296875|0.020149566233158|1|MI:NM+G-H2O;416.286590576171932|0.04920269921422|1|y4;431.14312744140625|0.148385465145111|1|MI:NM+G;474.273345947265625|0.030832095071673|1|a5;479.146728515625|0.048557765781879|1|iM+NM+G;502.268096923828068|0.041480366140604|1|b5;517.33416748046875|0.027851762250066|1|y5;600.36895751953125|0.028334084898233|1|[M+H]-CH4S;630.36065673828125|0.020951509475708|1|[M+H-H2O];648.37371826171875|0.819702923297882|1|[M+H];	539.759	G+C5H9N1	430.137	G	mTGIVK	0	0.0485578	647.368	0	0	10.885	0.00709844	1.158	0	2.12289	33.1462	1.02609	0	0	4	0.173469	7.68716	0.260461	12.1305	7.68716	7	0	0	98	247	2.64321	0	-2.46526	0.730373	non-unique	0	0.379193	target	0	1
NM	S100	1	223430	35493.3	469.858	0.0022853	0	3	MTGIVK	sp|P0A982|CSPH_ECOLI, sp|P0A9X9|CSPA_ECOLI, sp|P0A976|CSPF_ECOLI	5, 5, 5	10, 10, 10	2.65598	112.050071716308594|0.052312593907118|1|MI:C';129.10174560546875|0.532329261302948|1|y1-H2O1;132.083633422851563|1.0|1|iM+NM;136.061248779296875|0.755315899848938|1|MI:A';147.112228393554688|0.054965514689684|1|y1;152.05621337890625|0.042678654193878|1|MI:G';233.09442138671875|0.014826823957264|1|b2;235.129776000976563|0.189531281590462|1|MI:NM+G';246.180404663085966|0.049096047878265|1|y2;272.106414794921875|0.028879094868898|1|b3-H2O1;272.16131591796875|0.010339553467929|1|TGI;283.13299560546875|0.458818048238754|1|iM+NM+G';290.116058349609318|0.031885586678982|1|b3;343.2335205078125|0.022974003106356|1|TGIV-CO;375.205352783203125|0.055982783436775|1|a4;403.199310302734375|0.027472667396069|1|b4;416.285797119140625|0.040172576904297|1|y4;502.271484375|8.895616978406906e-03|1|b5;517.3350830078125|0.010919041000307|1|y5;648.37347412109375|0.184713736176491|1|[M+H];	469.86	GG+C5H9N1	759.189	G	mTGIVK	0	1.45882	647.368	0	0	10.885	0.191206	0.989611	0	1.02421	23.9967	1.00771	0	0	4	0.0915033	6.61401	0.253978	12.0386	6.61401	4	0	0	153	826	12.9079	0	-2.65598	0.262496	non-unique	0	0.161203	target	0	1
NM	S100	1	191520	30127.8	853.911	4.04125e-06	0	2	NALSLQAPCPDIIR	sp|P0AEN8|FUCM_ECOLI	91	104	1.63072	141.065536499023438|0.087505012750626|1|a2-H3N1;158.092208862304716|0.298351436853409|1|y1-H3N1;173.128494262695341|0.177451774477959|1|LS-CO;175.119369506835938|0.159112006425858|1|y1;186.086761474609375|0.554627239704132|1|b2;201.123016357421875|0.246135428547859|1|LS;242.149322509765625|0.077794656157494|1|LQ;254.150177001953125|0.125968083739281|1|ALS-H2O1;271.17547607421875|0.088828593492508|1|y2-H3N1;282.144744873046875|0.093377150595188|1|b3-H3N1;288.20281982421875|0.115291677415371|1|y2;299.170928955078125|0.569039165973663|1|b3;313.186187744140625|0.095612645149231|1|LQA;368.1920166015625|0.481028616428375|1|b4-H2O1;386.202819824218693|0.303158611059189|1|b4;401.287689208984375|0.212244182825089|1|y3;481.275634765625|0.168181866407394|1|b5-H2O1;613.36773681640625|0.22172999382019|1|y5;813.42559814453125|1.0|1|y7;884.46319580078125|0.505568146705627|1|y8;911.46044921875|0.21225742995739|1|y7+C5H9O6P-H3PO4;991.42657470703125|0.467523366212845|1|y7+C5H9O6P-H2O;995.4931640625|0.139419540762901|1|b10;1012.52081298828125|0.244450986385345|1|y9;1062.4705810546875|0.185328975319862|1|y8+C5H9O6P-H2O;1125.60009765625|0.2495326846838|1|y10;1173.50439453125|0.159596294164658|1|b10+C5H9O6P-H2O;1212.642333984375|0.247121140360832|1|y11;1390.6494140625|0.146475523710251|1|y11+C5H9O6P-H2O;	853.913	d	196.014	d	NALsLQAPCPDIIR	3	0.146476	1509.8	0.109475	4.10948	4.86435	0	8.115	0	0	46.3153	0.490736	5	2	5	0.128342	21.0164	0.575721	26.5683	18.4494	0	0	0	187	435	10.4969	0	-1.63072	1	unique	0	1.83959	target	0	1
NM	S100	1	267401	42544.5	458.882	5.78845e-06	0	3	NAM(Oxidation)PLLNR	sp|P26616|MAO1_ECOLI	252	259	3.46005	112.050399780273438|0.026362447068095|1|MI:C';132.083648681640625|0.689407169818878|1|iM+NM;136.06121826171875|0.034091077744961|1|MI:A';152.056320190429688|0.039571307599545|1|MI:G';155.0811767578125|0.019166061654687|1|AM-C1H4O1S1;158.091995239257813|0.068211391568184|1|y1-H3N1;175.118392944335938|0.114111416041851|1|y1;183.148208618164063|9.479587897658348e-03|1|PL-CO;186.086685180664063|0.029769776389003|1|b2;211.144515991210938|8.423273451626301e-03|1|PL;235.129745483398438|0.09570125490427|1|MI:NM+G';269.12347412109375|0.012209467589855|1|b3-C1H4O1S1;272.13494873046875|0.014223185367882|1|y2-H3N1;283.133026123046875|0.282458424568176|1|iM+NM+G';289.1619873046875|7.655551191419363e-03|1|y2;348.212554931640625|0.05126590654254|2|y6-C1H4O1S1;400.243804931640625|6.272017955780029e-03|1|PL-CO+NM+G'-NH3;402.246826171875|0.029888428747654|1|y3;413.25836181640625|0.011583965271711|1|MPL-CO+NM;451.2645263671875|0.01868548989296|1|a5-C1H4O1S1;479.259521484375|0.026271339505911|1|b5-C1H4O1S1;515.32843017578125|0.019165314733982|1|y4;516.28778076171875|9.881100617349148e-03|1|PL-CO+NM+G-NH3-HPO3;564.350341796875|0.01232189591974|1|a6-C1H4O1S1;592.34637451171875|0.029034413397312|1|b6-C1H4O1S1;595.353515625|6.001885514706373e-03|1|y5-H3N1;612.38116455078125|0.079180255532265|1|y5;678.390869140625|0.019420905038714|1|a7-C1H4O1S1;706.38482666015625|0.041373088955879|1|b7-C1H4O1S1;	458.883	G+C5H9N1	430.137	G	NAmPLLNR	2	0.971866	943.491	0	0	10.885	0.186224	0.989611	0	0	15.7904	0.866668	0	0	5	0.0727273	5.0861	0.252902	11.0667	5.0861	2	0	0	165	415	8.20826	0	-3.46005	0.825823	unique	0	0.41061	target	1	1
NM	S100	1	202558	32071.5	517.563	5.01887e-06	0	3	NAM(Oxidation)SIANVER	sp|P25397|TEHB_ECOLI	61	70	1.78967	112.050224304199219|0.025859721004963|1|MI:C';115.049766540527344|0.014010108076036|1|b1;132.083663940429688|1.0|1|iM+NM;136.06134033203125|0.037606742233038|1|MI:A';141.065414428710938|0.073206037282944|1|a2-H3N1;152.056549072265625|0.023213841021061|1|MI:G';155.081069946289063|0.074716970324516|1|AM-C1H4O1S1;158.091964721679688|0.267232149839401|1|y1-H3N1;175.118438720703125|0.125234290957451|1|y1;186.086761474609375|0.160209387540817|1|b2;201.1231689453125|6.024125497788191e-03|1|SI;214.1175537109375|8.580781519412994e-03|1|AMS-CO-C1H4O1S1;219.07891845703125|0.011102821677923|1|AM;235.129867553710938|0.1065823584795|1|MI:NM+G';254.149383544921875|0.025397825986147|1|IAN-CO-H3N1;269.124298095703125|0.046394847333431|1|b3-C1H4O1S1;272.161285400390625|4.635587334632874e-03|1|SIA;283.133056640625|0.481580048799515|1|iM+NM+G';287.13470458984375|0.071738570928574|1|y2-H3N1;304.16143798828125|0.023048406466842|1|y2;343.159332275390682|4.651957657188177e-03|1|NVE;355.19720458984375|6.049495190382004e-03|1|AMSI-C1H4O1S1;356.155853271484375|5.95308281481266e-03|1|b4-C1H4O1S1;368.1925048828125|0.013269734568894|1|ANVE-CO-H2O1;385.709777832031307|0.023493453860283|2|y7-H2O1;389.182098388671875|7.218226324766874e-03|1|AMS+NM;403.227630615234375|0.019218368455768|1|y3;436.23431396484375|0.041819717735052|2|y8-C1H4O1S1;441.24609375|0.024895749986172|1|a5-C1H4O1S1;469.239013671875|0.010856493376195|1|b5-C1H4O1S1;471.7525634765625|0.044206824153662|2|y9-C1H4O1S1;500.246765136718693|0.010227867402136|1|y4-H3N1;517.27227783203125|0.084979481995106|1|y4;527.2816162109375|4.292238969355822e-03|1|IANVE;571.279296875|7.49964639544487e-03|1|y5-H3N1;588.30859375|0.293091952800751|1|y5;654.31402587890625|3.991766832768917e-03|1|b7-C1H4O1S1;701.39239501953125|0.086284443736076|1|y6;725.39508056640625|4.065659828484058e-03|1|a8-C1H4O1S1;736.36798095703125|4.905922338366509e-03|1|y3+NM+G-NH3-HPO3;753.388610839843636|0.015524702146649|1|b8-C1H4O1S1;770.41339111328125|0.230962529778481|1|y7-H2O1;788.4234619140625|0.124220572412014|1|y7;854.4354248046875|0.012072018347681|1|a9-C1H4O1S1;871.4603271484375|0.173038393259048|1|y8-C1H4O1S1;882.43402099609375|4.779994022101164e-03|1|b9-C1H4O1S1;919.465759277343636|0.024888755753636|1|AMSIANV+NM+G'-H2O;942.497924804687614|0.019633019343019|1|y9-C1H4O1S1;954.478515625|6.345360539853573e-03|1|MSIANV-CO+NM+G-HPO3;	517.564	G+C5H9N1	430.137	G	NAmSIANVER	2	1.51369	1119.53	0.000873559	1.00087	7.72172	0.263813	2.09434	0	0	25.172	1.02369	3	1	7	0.0990099	10.0105	0.480626	17.2141	10.0056	1	0	0	202	815	19.4515	0	-1.78967	0.965163	unique	0	1.04003	target	1	1
NM	S100	1	202639	32082.7	517.563	5.61247e-06	0	3	NAM(Oxidation)SIANVER	sp|P25397|TEHB_ECOLI	61	70	1.56646	112.050247192382813|0.089756011962891|1|MI:C';132.083740234375|1.0|1|iM+NM;136.061386108398438|0.090218767523766|1|MI:A';141.065460205078125|0.076036132872105|1|a2-H3N1;152.056381225585966|0.068689115345478|1|MI:G';158.092041015625|0.246674507856369|1|y1-H3N1;175.118560791015625|0.129128947854042|1|y1;186.086898803710938|0.167325392365456|1|b2;201.123504638671875|0.010809661820531|1|SI;235.1300048828125|0.125901564955711|1|MI:NM+G';242.1131591796875|0.01110608316958|1|AMS-C1H4O1S1;244.1651611328125|0.017055917531252|1|SIA-CO;269.12481689453125|0.059417653828859|1|b3-C1H4O1S1;283.13323974609375|0.47775462269783|1|iM+NM+G';287.135009765625|0.076135188341141|1|y2-H3N1;304.161163330078125|0.018896108493209|1|y2;348.07025146484375|4.879476968199015e-03|1|MI:G;355.196502685546875|7.539437618106604e-03|1|AMSI-C1H4O1S1;356.155853271484375|6.210276857018471e-03|1|b4-C1H4O1S1;368.19232177734375|0.021141218021512|1|ANVE-CO-H2O1;385.71087646484375|0.029620489105582|2|y7-H2O1;403.230163574218693|0.018013281747699|1|y3;436.23388671875|0.035293102264404|2|y8-C1H4O1S1;441.2470703125|0.030647788196802|1|a5-C1H4O1S1;469.240203857421875|0.012436893768609|1|b5-C1H4O1S1;471.7518310546875|0.034746635705233|2|y9-C1H4O1S1;490.250244140625|6.856712978333235e-03|1|y1+NM+G-NH3-H3PO4;500.246246337890625|9.701882489025593e-03|1|y4-H3N1;518.27874755859375|0.055564194917679|1|NV-CO+NM+G-H3PO4;525.28466796875|6.094250362366438e-03|1|y1+NM+G-HPO3;536.27569580078125|0.011444135569036|1|MSI-CO+NM+G'-H2O;588.3087158203125|0.26489982008934|1|y5;701.3934326171875|0.085662342607975|1|y6;753.391357421875|5.931782070547342e-03|1|b8-C1H4O1S1;770.4139404296875|0.237172722816467|1|y7-H2O1;788.4244384765625|0.106327414512634|1|y7;871.46075439453125|0.174062222242355|1|y8-C1H4O1S1;919.464965820312386|0.022001275792718|1|AMSIANV+NM+G'-H2O;942.50164794921875|0.017511798068881|1|y9-C1H4O1S1;	517.564	G+C5H9N1	430.137	G	NAmSIANVER	2	1.49976	1119.53	0	0	10.885	0.221256	2.08809	0	0	20.5799	0.458933	0	0	3	0.0935961	7.29069	0.38009	13.1553	7.29069	2	0	0	203	831	12.696	0	-1.56646	0.858036	unique	0	0.554542	target	1	1
NM	S100	1	223905	35555.2	517.563	5.26357e-06	0	3	NAM(Oxidation)SIANVER	sp|P25397|TEHB_ECOLI	61	70	1.92024	112.050117492675781|0.087123736739159|1|MI:C';132.083602905273438|1.0|1|iM+NM;136.061187744140625|0.091726951301098|1|MI:A';141.065292358398438|0.066684164106846|1|a2-H3N1;152.05621337890625|0.064357794821262|1|MI:G';155.081024169921875|0.073808141052723|1|AM-C1H4O1S1;158.091873168945313|0.245449051260948|1|y1-H3N1;175.118408203125|0.119701340794563|1|y1;186.086685180664063|0.151940077543259|1|b2;201.12255859375|9.33778565376997e-03|1|SI;235.129669189453125|0.110743291676044|1|MI:NM+G';242.112747192382813|8.174888789653778e-03|1|AMS-C1H4O1S1;269.124298095703125|0.041183616966009|1|b3-C1H4O1S1;283.1329345703125|0.475790232419968|1|iM+NM+G';287.134552001953125|0.071150295436382|1|y2-H3N1;304.1607666015625|0.018525002524257|1|y2;355.198883056640625|5.297647323459387e-03|1|AMSI-C1H4O1S1;368.1923828125|0.014870651997626|1|ANVE-CO-H2O1;385.7108154296875|0.026271285489202|2|y7-H2O1;403.228790283203125|0.014662286266685|1|y3;407.193054199218693|4.554179962724447e-03|1|AM-CO+NM+G'-H2O;427.721343994140625|8.411613292992115e-03|2|a9-C1H4O1S1;436.234039306640625|0.050586428493261|2|y8-C1H4O1S1;441.247467041015625|0.028669372200966|1|a5-C1H4O1S1;469.239715576171932|0.012423548847437|1|b5-C1H4O1S1;471.753021240234375|0.032130129635334|2|y9-C1H4O1S1;500.24554443359375|0.012347357347608|1|y4-H3N1;511.748748779296875|0.023697830736637|2|a7+NM+G-H3PO4;517.27227783203125|0.082083463668823|1|y4;568.3104248046875|3.792895469814539e-03|1|SIANVE-CO-H2O1;588.308349609375|0.252119719982147|1|y5;701.39117431640625|0.076345443725586|1|y6;753.3873291015625|0.013197339139879|1|b8-C1H4O1S1;770.4129638671875|0.224235445261002|1|y7-H2O1;788.42315673828125|0.109437607228756|1|y7;854.4375|9.309571236371994e-03|1|a9-C1H4O1S1;871.4598388671875|0.18572473526001|1|y8-C1H4O1S1;919.463256835937614|0.025196233764291|1|AMSIANV+NM+G'-H2O;942.49627685546875|0.016995519399643|1|y9-C1H4O1S1;	517.564	G+C5H9N1	430.137	G	NAmSIANVER	2	1.50554	1119.53	0	0	10.885	0.240226	2.08809	0	0	20.5799	0.908246	0	0	7	0.0837438	9.25284	0.414441	15.1742	9.25284	1	0	0	203	819	10.2775	0	-1.92024	0.879343	unique	0	0.839894	target	1	1
NM	S100	1	246655	39178.4	545.914	5.32643e-06	0	3	NAVNAELTM(Oxidation)AR	sp|P05458|PTRA_ECOLI	164	174	1.36959	112.050224304199219|0.037197779864073|1|MI:C';115.049919128417969|0.015257205814123|1|b1;132.08367919921875|1.0|1|iM+NM;136.061264038085938|0.03299218043685|1|MI:A';141.065231323242188|0.088041663169861|1|a2-H3N1;143.117599487304688|0.028668718412519|1|AV-CO;152.056228637695341|0.017558945342898|1|MI:G';158.091949462890625|0.427465319633484|1|y1-H3N1;169.060211181640653|0.020519234240055|1|b2-H3N1;171.1123046875|0.015941122546792|1|AV;175.11834716796875|0.067627981305122|1|y1;186.086807250976563|0.477352231740952|1|b2;186.123153686523438|0.012980570085347|1|VN-CO;201.08636474609375|8.578503504395485e-03|1|AE;214.11785888671875|0.048784460872412|1|VN;215.137619018554688|6.277465261518955e-03|1|LT;229.130294799804659|5.606218241155149e-03|1|y2-H3N1;235.129837036132813|0.436113685369492|1|MI:NM+G';240.133743286132813|0.024300215765834|1|a3-H3N1;246.155792236328125|0.038045484572649|1|y2;257.160400390625|0.022517299279571|1|a3;267.145111083984375|0.055429719388485|1|b3-H2O1;268.128997802734375|0.054239731281996|1|b3-H3N1;283.133026123046875|0.485267251729965|1|iM+NM+G';285.15533447265625|0.299811363220215|1|b3;311.172821044921875|9.133713319897652e-03|1|AVNA-CO-H3N1;314.16973876953125|6.285506300628185e-03|1|AEL;315.129119873046875|0.02286683768034|1|NAE;329.19232177734375|0.014063092879951|1|y3-C1H4O1S1;354.175933837890625|5.606998223811388e-03|1|a4-H3N1;369.176940917968693|6.883356720209122e-03|1|VNAE-CO-H3N1;382.170104980468693|0.015195761807263|1|b4-H3N1;399.197570800781307|0.016967598348856|1|b4;414.1993408203125|9.855024516582487e-03|1|VNAE;425.213653564453125|0.012136898003519|1|a5-H3N1;428.213043212890625|0.010986219160259|1|NAEL;430.240264892578125|0.05481243506074|1|y4-C1H4O1S1;453.2056884765625|0.010627980343997|1|b5-H3N1;470.2310791015625|0.032042264938354|1|b5;478.7598876953125|0.017293443903327|2|y9-C1H4O1S1;482.267395019531307|5.46258594840765e-03|1|b4+NM;519.271240234375|7.992334663867951e-03|1|VN-CO+NM+G-NH3-HPO3;525.31292724609375|0.015537378378212|1|a5+NM;543.32427978515625|0.095381081104279|1|y5-C1H4O1S1;582.249755859375|7.280528545379639e-03|1|b6-H3N1;599.27264404296875|8.758095093071461e-03|1|b6;654.3568115234375|0.024215066805482|1|a6+NM;672.3658447265625|0.091798841953278|1|y6-C1H4O1S1;683.37005615234375|5.973546765744686e-03|1|VNAELTM-CO-C1H4O1S1;720.36865234375|0.058063440024853|1|AELT-CO+NM+G-NH3-HPO3;743.4027099609375|0.101297929883003|1|y7-C1H4O1S1;813.4180908203125|0.080398723483086|1|b8;857.4447021484375|0.256469219923019|1|y8-C1H4O1S1;939.49493408203125|0.023900890722871|1|a10-C1H4O1S1;956.51312255859375|0.099551036953926|1|y9-C1H4O1S1;967.48223876953125|8.96900799125433e-03|1|b10-C1H4O1S1;1004.515502929687614|0.076537050306797|1|AVNAELT-CO+NM+G-NH3-HPO3;1027.551513671875|6.049618124961853e-03|1|y10-C1H4O1S1;	545.915	G+C5H9N1	430.137	G	NAVNAELTmAR	8	1.48527	1204.59	0.0171911	2.01719	6.85389	0.209716	5.72009	0	0	28.3283	0.618358	4	1	6	0.0740741	11.6303	0.436761	13.227	10.8222	4	0	0	270	841	25.6337	0	-1.36959	1	unique	0	0.788486	target	1	1
NM	S100	1	136353	21692.6	613.588	0.00176047	0	3	NEM(Oxidation)VPGVEGGM(Oxidation)TR	sp|P25516|ACNA_ECOLI	728	740	2.81026	112.050376892089844|0.085152089595795|1|MI:C';129.101821899414063|0.066877141594887|1|GV-CO;132.08367919921875|1.0|1|iM+NM;136.061233520507813|0.248795598745346|1|MI:A';152.056594848632813|0.044382028281689|1|MI:G';155.081222534179688|0.029208797961473|1|PG;175.118484497070313|0.059375215321779|1|y1;216.0977783203125|0.061273146420717|1|EGG-CO;219.11602783203125|0.125543236732483|1|MV-CO;226.082351684570313|0.030273908749223|1|b2-H2O1;227.066329956054688|0.022300159558654|1|b2-H3N1;235.129791259765625|0.633150815963745|1|MI:NM+G';244.092620849609375|0.215095475316048|1|EGG;247.110733032226563|0.047334205359221|1|MV;254.148056030273438|0.023008484393358|1|VPG;277.0850830078125|0.045575067400932|1|EM;283.133026123046875|0.554629981517792|1|iM+NM+G';327.130035400390682|0.06795995682478|1|b3-C1H4O1S1;373.116424560546875|0.043718423694372|1|b3-H2O1;374.101165771484375|0.050255089998245|1|b3-H3N1;391.127532958984375|0.538980305194855|1|b3;398.20159912109375|0.029912933707237|1|a4-C1H4O1S1;428.216461181640625|0.051458168774843|2|y9-C1H4O1S1;462.199920654296875|0.034198831766844|1|a4;473.247314453125|0.053015146404505|1|y5-C1H4O1S1;490.197784423828068|0.044527176767588|1|b4;855.42840576171875|0.357419848442078|1|y9-C1H4O1S1;954.49163818359375|0.026294980198145|1|y10-C1H4O1S1;1002.500122070312386|0.060436997562647|1|y9+NM;	613.59	G+C5H9N1	430.137	G	NEmVPGVEGGmTR	10	1.55463	1407.61	0.00705213	1.00705	3.56546	0.18469	2.034	0	0	15.2978	0.258694	0	1	3	0.0565217	3.21318	0.305724	6.11831	3.1545	7	0	0	230	919	4.38657	0	-2.81026	1	unique	0	0.171467	target	2	1
NM	S100	1	136388	21697.5	613.588	0.00647523	0	3	NEM(Oxidation)VPGVEGGM(Oxidation)TR	sp|P25516|ACNA_ECOLI	728	740	3.95109	112.050201416015625|0.072350069880486|1|MI:C';129.1019287109375|0.043193347752094|1|GV-CO;132.083633422851563|0.956095993518829|1|iM+NM;136.061203002929688|0.186257675290108|1|MI:A';152.056442260742188|0.034493342041969|1|MI:G';155.08111572265625|0.034162361174822|1|PG;175.118423461914034|0.057406909763813|1|y1;199.07080078125|0.030372006818652|1|a2-H3N1;216.097564697265625|0.057467751204968|1|EGG-CO;219.116058349609375|0.132049664855003|1|MV-CO;226.083251953125|0.035591155290604|1|b2-H2O1;235.129745483398438|0.84609466791153|1|MI:NM+G';244.092361450195341|0.233133271336555|1|EGG;247.11065673828125|0.065062120556831|1|MV;258.157257080078125|0.019391890615225|1|y2-H2O1;277.084930419921875|0.136398926377296|1|EM;283.133026123046875|0.550966858863831|1|iM+NM+G';299.134307861328125|0.050768584012985|1|GGMT-C1H4O1S1;327.129730224609318|0.117858402431011|1|b3-C1H4O1S1;373.116180419921875|0.10517904907465|1|b3-H2O1;374.100372314453125|0.05061374232173|1|b3-H3N1;383.19140625|0.034155461937189|1|PGVE;391.127136230468693|0.772846162319183|1|b3;428.218353271484375|0.099519617855549|2|y9-C1H4O1S1;462.200531005859375|0.066349670290947|1|a4;473.245391845703125|0.066578485071659|1|y5-C1H4O1S1;490.1943359375|0.099216476082802|1|b4;602.2884521484375|0.030678486451507|1|y6-C1H4O1S1;671.36883544921875|0.068462826311588|1|VPGVE-CO+NM+G'-NH3;749.3626708984375|0.018001763150096|1|y6+NM;758.37548828125|0.0318070538342|1|y8-C1H4O1S1;837.416076660156364|0.073885627090931|1|a9-C1H4O1S1;855.428955078125|0.541167855262756|1|y9-C1H4O1S1;954.498291015625|0.067087709903717|1|y10-C1H4O1S1;1002.50457763671875|0.075936034321785|1|y9+NM;1149.5372314453125|0.057021226733923|1|VPGVEGGMT-CO+NM+G-NH3-HPO3;	613.59	G+C5H9N1	430.137	G	NEmVPGVEGGmTR	10	1.50706	1407.61	0.00907849	2.00908	1.51844	0.145648	3.36677	0	0	16.6306	0.259898	0	1	3	0.0652174	4.09482	0.281675	7.1334	3.31189	5	0	0	230	909	3.1091	0	-3.95109	1	unique	0	0.053073	target	2	1
NM	S100	1	159733	25175.6	613.589	0.00281354	0	3	NEM(Oxidation)VPGVEGGM(Oxidation)TR	sp|P25516|ACNA_ECOLI	728	740	2.64729	112.050224304199219|0.05380878970027|1|MI:C';129.10186767578125|0.097025342285633|1|GV-CO;132.083663940429688|1.0|1|iM+NM;136.061141967773438|0.479473680257797|1|MI:A';175.118911743164063|0.051801577210426|1|y1;216.0977783203125|0.067167729139328|1|EGG-CO;219.115631103515625|0.134564504027367|1|MV-CO;235.129837036132813|0.612224638462067|1|MI:NM+G';244.092498779296875|0.169420346617699|1|EGG;283.133209228515625|0.468676447868347|1|iM+NM+G';299.137664794921875|0.03941436111927|1|GGMT-C1H4O1S1;327.1297607421875|0.083804376423359|1|b3-C1H4O1S1;391.1270751953125|0.601868867874146|1|b3;462.20062255859375|0.069783382117748|1|a4;490.200164794921875|0.047169234603643|1|b4;671.36962890625|0.102860480546951|1|VPGVE-CO+NM+G'-NH3;855.42938232421875|0.42153012752533|1|y9-C1H4O1S1;1002.501220703125|0.068606831133366|1|y9+NM;	613.59	G+C5H9N1	430.137	G	NEmVPGVEGGmTR	10	1.46868	1407.61	0.00768827	1.00769	2.46958	0.164584	2.034	0	0	13.2977	0.258922	0	1	3	0.0391304	3.24801	0.285143	6.12056	3.18165	6	0	0	230	1035	1.74461	0	-2.64729	0.906627	unique	0	0.132659	target	2	1
NM	S100	1	268086	42637.1	562.234	5.35297e-06	0	3	NFGM(Oxidation)PAPEGYR	sp|P0ABD5|ACCA_ECOLI	131	141	3.51946	112.050086975097685|0.125903815031052|1|MI:C';120.080215454101563|0.098056271672249|1|iF;132.083663940429688|0.951351046562195|1|iM+NM;136.061233520507813|0.205247297883034|1|MI:A';136.075027465820313|0.131736367940903|1|iY;158.09210205078125|0.068807192146778|1|y1-H3N1;175.118301391601563|0.140765458345413|1|y1;187.070892333984375|0.019596168771386|1|EG;217.096603393554688|0.022830655798316|1|a2-H3N1;234.123580932617188|0.22259084880352|1|a2;235.129425048828125|0.158720076084137|1|MI:NM+G';262.118621826171875|0.081607684493065|1|b2;283.1328125|0.459901541471481|1|iM+NM+G';319.13946533203125|0.04173219949007|1|b3;378.175689697265625|0.02788307890296|1|y3-H3N1;395.202453613281307|0.101274244487286|1|y3;402.1790771484375|0.022241245955229|1|b4-C1H4O1S1;447.211273193359375|0.024200562387705|1|b1+NM+G-H3PO4;542.2706298828125|0.027741193771362|1|a6-C1H4O1S1;570.26470947265625|0.090232655405998|1|b6-C1H4O1S1;604.26995849609375|0.022806018590927|1|y5-H3N1;621.29693603515625|0.124487191438675|1|y5;624.29583740234375|0.020933447405696|1|GMP-CO+NM+G-HPO3;692.33935546875|0.028528571128845|1|y6;789.38525390625|0.258079349994659|1|y7;796.36181640625|0.044765308499336|1|b8-C1H4O1S1;853.38299560546875|0.057866510003805|1|b9-C1H4O1S1;862.39862060546875|0.03022463619709|1|GMPAPEG-CO+NM+G';	562.236	G+C5H9N1	430.137	G	NFGmPAPEGYR	3	1.46241	1253.55	0.00351951	1.00352	3.08333	0.20524	2.06965	0	0	22.271	0.51101	0	1	3	0.0747664	6.19723	0.387473	13.1488	6.17332	3	0	0	214	1048	2.46925	0	-3.51946	0.81914	unique	0	0.766775	target	1	1
NM	S100	1	60387	9398.2	554.711	0.0012123	0	2	NFLDYCR	sp|P23869|PPIB_ECOLI	26	32	2.89002	120.080413818359375|0.761847496032715|1|iF;136.075653076171875|0.150897234678268|1|iY;175.1187744140625|0.181540206074715|1|y1;183.112060546875|0.073034673929214|1|LD-CO-H2O1;217.09698486328125|0.184981614351273|1|a2-H3N1;233.164810180664063|0.212513074278831|1|FL-CO;234.123641967773438|1.0|1|a2;261.159149169921875|0.08195523172617|1|FL;262.11822509765625|0.152882158756256|1|b2;375.202880859375|0.088139049708843|1|b3;441.189636230468693|0.407268136739731|1|y3;556.218994140625|0.54732745885849|1|y4;669.3011474609375|0.863008975982666|1|y5;734.22344970703125|0.076789736747742|1|y4+C5H9O6P-H2O;847.302978515625|0.110805369913578|1|y5+C5H9O6P-H2O;913.385803222656364|0.086685925722122|1|[M+H-NH3];930.412170410156364|0.386714309453964|1|[M+H];	554.712	d-H2O1	178.003	d	NFLdYCR	3	0.187595	929.407	0.0222663	2.02227	2.85157	0	5.4457	0	2.05619	33.9689	0.560507	3	2	3	0.22807	6.18088	0.571379	12.4069	5.3158	0	0	0	57	162	3.44908	0	-2.89002	0.639154	unique	0	0.211547	target	0	1
NM	S100	1	60454	9409.96	554.71	5.79712e-06	0	2	NFLDYCR	sp|P23869|PPIB_ECOLI	26	32	3.0916	120.080329895019531|0.903896868228912|1|iF;136.061111450195313|0.18154676258564|1|MI:A';136.0751953125|0.279912680387497|1|iY;152.055999755859347|0.118972539901733|1|MI:G';175.118545532226563|0.122021183371544|1|y1;201.122314453125|0.145424634218216|1|LD-CO;217.097869873046875|0.150650724768639|1|a2-H3N1;234.123611450195341|0.892655074596405|1|a2;262.118255615234375|0.249974817037582|1|b2;375.202880859375|0.110862001776695|1|b3;441.190246582031307|0.492099612951279|1|y3;556.2161865234375|0.679728031158447|1|y4;669.30084228515625|1.0|1|y5;816.364501953125|0.144019618630409|1|y6;826.35174560546875|0.160393819212914|1|a6+C5H9O6P-H3PO4;913.38604736328125|0.10145840793848|1|[M+H-NH3];930.409240722656364|0.366532564163208|1|[M+H];	554.712	d-H2O1	178.003	d	NFLDYCR	-1	0	929.407	0	0	10.885	0	3.39929	0	2.04015	34.832	0.717704	0	0	4	0.22807	7.02636	0.458405	12.3167	7.02636	1	0	0	57	155	1.0364	0	-3.0916	1	unique	0	0.403518	target	0	1
NM	S100	1	78001	12269.8	563.715	5.35235e-06	0	2	NFLDYCR	sp|P23869|PPIB_ECOLI	26	32	3.42647	120.080406188964844|0.617272019386292|1|iF;136.061492919921875|0.053709588944912|1|MI:A';136.075119018554688|0.222753554582596|1|iY;175.118576049804659|0.210753425955772|1|y1;201.123748779296875|0.045420683920383|1|LD-CO;217.096511840820313|0.148950979113579|1|a2-H3N1;233.164443969726563|0.071916311979294|1|FL-CO;234.123291015625|1.0|1|a2;245.093048095703125|0.0281344614923|1|b2-H3N1;262.11822509765625|0.217708349227905|1|b2;278.127349853515625|0.046563990414143|1|y2;375.203094482421875|0.0718849375844|1|b3;441.189758300781307|0.261238276958466|1|y3;556.21728515625|0.494050532579422|1|y4;619.191162109375|0.054839607328177|1|y3+C5H9O6P-H2O;669.3009033203125|0.64705216884613|1|y5;734.21942138671875|0.07378301769495|1|y4+C5H9O6P-H2O;767.336975097656364|0.033933810889721|1|y5+C5H9O6P-H3PO4;816.36932373046875|0.098684228956699|1|y6;826.35198974609375|0.121631011366844|1|a6+C5H9O6P-H3PO4;847.2994384765625|0.167073771357536|1|y5+C5H9O6P-H2O;913.38812255859375|0.1081418171525|1|[M+H-NH3];930.408264160156364|0.343533277511597|1|[M+H];	563.717	d	196.014	d	NFLDyCR	4	0.32963	929.407	0.0552094	3.05521	6.20314	0	9.72171	0	2.05526	44.1241	1.06215	5	3	6	0.174757	10.8348	0.58614	17.4281	8.67061	0	0	0	103	310	10.9112	0	-3.42647	0.647025	unique	0	0.767282	target	0	1
NM	S100	1	78046	12276.6	554.71	0.00281357	0	2	NFLDYCR	sp|P23869|PPIB_ECOLI	26	32	2.98157	120.080329895019531|1.0|1|iF;136.061187744140625|0.104537419974804|1|MI:A';136.075164794921875|0.38265335559845|1|iY;175.118804931640653|0.264549314975739|1|y1;201.122665405273438|0.091214910149574|1|LD-CO;229.116897583007813|0.1252361536026|1|LD;234.12322998046875|0.828061401844025|1|a2;245.092910766601563|0.09996173530817|1|b2-H3N1;262.119232177734375|0.217875987291336|1|b2;441.1895751953125|0.345446884632111|1|y3;556.21844482421875|0.544607639312744|1|y4;669.30072021484375|0.553665697574616|1|y5;847.30413818359375|0.110689669847488|1|y5+C5H9O6P-H2O;930.413208007812386|0.290912806987762|1|[M+H];	554.712	d-H2O1	178.003	d	NFlDYCR	2	0.11069	929.407	0.00934389	1.00934	1.71028	0	3.39929	0	1.02456	26.2884	0.535027	3	1	3	0.192982	4.60591	0.383115	10.2418	4.50093	2	0	0	57	155	4.26845	0	-2.98157	0.603191	unique	0	0.110047	target	0	1
NM	S100	1	78073	12280.6	563.716	5.76891e-06	0	2	NFLDYCR	sp|P23869|PPIB_ECOLI	26	32	2.88511	120.080329895019531|0.813626945018768|1|iF;136.061294555664063|0.082691632211208|1|MI:A';136.075241088867188|0.181788548827171|1|iY;158.092269897460938|0.053054161369801|1|y1-H3N1;175.118179321289063|0.217514351010323|1|y1;217.096527099609375|0.14895510673523|1|a2-H3N1;233.164520263671875|0.082636274397373|1|FL-CO;234.12322998046875|1.0|1|a2;261.158935546875|0.058474782854319|1|FL;262.11865234375|0.190032869577408|1|b2;330.181640625|0.045297794044018|1|FLD-CO-H2O1;375.20013427734375|0.111098140478134|1|b3;441.191558837890625|0.282264173030853|1|y3;556.217041015625|0.464268922805786|1|y4;669.300048828125|0.678121745586395|1|y5;734.220458984375|0.1244016289711|1|y4+C5H9O6P-H2O;816.364990234375|0.069886066019535|1|y6;826.3519287109375|0.117789179086685|1|a6+C5H9O6P-H3PO4;847.3065185546875|0.117427408695221|1|y5+C5H9O6P-H2O;913.382690429687614|0.1036511734128|1|[M+H-NH3];930.404418945312386|0.316600769758225|1|[M+H];	563.717	d	196.014	d	NFLdYCR	3	0.241829	929.407	0.0383522	2.03835	1.27409	0	6.39111	0	2.04482	37.8238	0.716358	3	2	4	0.186047	7.87058	0.510676	14.3597	6.87022	0	0	0	86	314	3.14679	0	-2.88511	0.680282	unique	0	0.426597	target	0	1
NM	S100	1	53757	8393.9	647.961	4.79888e-06	0	3	NGDSLTLRPEGTAGCVR	sp|P60906|SYH_ECOLI	74	90	2.64991	112.050186157226563|1.0|1|MI:C';127.050003051757813|0.145930707454681|1|GD-CO-H2O1;136.061416625976563|0.251798719167709|1|MI:A';144.076431274414063|0.230764895677567|1|a2;152.05609130859375|0.348799794912338|1|MI:G';155.04498291015625|0.12631668150425|1|GD-H2O1;172.071090698242188|0.386413305997849|1|b2;175.118728637695341|0.30772677063942|1|y1;187.071044921875|0.146796196699142|1|EG;197.127960205078125|0.112380877137184|1|LT-H2O1;203.06591796875|0.237314105033875|1|DS;213.087005615234375|0.086859911680222|1|b1+C5H9O6P-H3PO4;270.071990966796875|0.123808346688747|1|b3-H3N1;287.097747802734375|0.111893244087696|1|b3;329.10888671875|0.105168662965298|1|a4-H3N1;357.10308837890625|0.123958349227905|1|b4-H3N1;374.130096435546875|0.126569300889969|1|b4;579.80572509765625|0.219494670629501|2|y11;629.31890869140625|0.788488388061524|1|RPEGT-CO+C5H9O6P-HPO3;630.3265380859375|0.519813597202301|2|y12;679.3515625|0.17600029706955|2|y12+C5H9O6P-H3PO4;686.8692626953125|0.124657392501831|2|y13;719.328369140625|0.3517145216465|2|y12+C5H9O6P-H2O;730.3880615234375|0.454657047986984|2|y14;787.90008544921875|0.152958616614342|2|y15;816.4091796875|0.211402550339699|2|y16;819.3919677734375|0.201981022953987|2|y14+C5H9O6P-H2O;821.40496826171875|0.265919029712677|2|a16+C5H9O6P-H3PO4;889.4178466796875|0.109306678175926|1|y9;1035.4400634765625|0.098142474889755|1|LRPEGTAGC-CO+C5H9O6P-H2O;1089.532958984375|0.183031737804413|1|LTLRPEGTA-CO+C5H9O6P-H2O;	647.963	d	196.014	d	NGDSLtLRPEGTAGCVR	5	0.912728	1744.85	0.0425712	4.04257	4.41009	0	5.92621	0	0	30.7597	0.384144	4	1	6	0.0629371	15.7109	0.223702	23.2129	13.7715	16	0	1	286	1035	3.82552	0	-2.64991	0.755303	unique	0	1.21995	target	0	1
NM	S100	1	27112	4354.68	426.868	0.00332108	0	3	NLEVM(Oxidation)VK	sp|P0A7R9|RS11_ECOLI	81	87	1.77597	129.1016845703125|0.105413302779198|1|y1-H2O1;130.085662841796875|0.036811571568251|1|y1-H3N1;132.083572387695313|1.0|1|iM+NM;136.0611572265625|0.084179498255253|1|MI:A';147.1121826171875|0.060145311057568|1|y1;155.1173095703125|0.065355978906155|1|VM-CO-C1H4O1S1;183.112152099609375|0.146557584404945|1|VM-C1H4O1S1;197.127883911132813|0.015430806204677|1|LE-CO-H2O1;200.138626098632813|0.387079656124115|1|a2;201.122894287109375|0.054272290319204|1|EV-CO;211.106948852539063|0.049929518252611|1|b2-H3N1;215.138519287109375|0.025141023099422|1|LE-CO;228.133636474609375|0.132915765047073|1|b2;229.11785888671875|0.023789266124368|1|EV;229.152877807617188|0.020026905462146|1|y2-H3N1;235.129669189453125|0.387194454669952|1|MI:NM+G';243.133331298828125|0.030315971001983|1|LE;246.180740356445313|0.064810574054718|1|y2;254.186599731445313|8.239638991653919e-03|1|VMV-CO-C1H4O1S1;282.18121337890625|0.016112381592393|1|VMV-C1H4O1S1;283.132904052734375|0.436484336853027|1|iM+NM+G';311.169830322265625|0.016002068296075|1|a3-H2O1;312.154693603515625|0.015865249559283|1|EVM-C1H4O1S1;312.19091796875|0.066014111042023|1|EV+NM;329.217315673828068|0.026710115373135|1|y3-C1H4O1S1;354.69970703125|0.051762819290161|2|y4+NM+G'-H2O;357.176300048828068|0.055880919098854|1|b3;383.228332519531307|0.017227290198207|1|EVMV-CO-C1H4O1S1;410.239227294921875|0.011747940443456|1|a4-H2O1;411.222564697265625|7.637180387973785e-03|1|EVMV-C1H4O1S1;428.28509521484375|0.06506010144949|1|y4-C1H4O1S1;456.243316650390682|0.027006166055799|1|b4;476.289947509765625|0.014421090483665|1|y3+NM;539.3177490234375|0.092170082032681|1|b4+NM;548.28131103515625|7.30710756033659e-03|1|LE-CO+NM+G-NH3-HPO3;557.32733154296875|0.251655668020248|1|y5-C1H4O1S1;670.41162109375|0.094512425363064|1|y6-C1H4O1S1;	426.869	G+C5H9N1	430.137	G	NLEVmVK	4	1.50267	847.447	0.0241855	3.02419	3.2172	0.219395	4.65559	0	0	19.796	0.851861	4	2	3	0.0761905	3.87193	0.362285	10.1353	3.03178	2	0	0	210	319	10.9998	0	-1.77597	0.834703	unique	0	0.103319	target	1	1
NM	S100	1	136779	21751.7	426.867	0.00228533	0	3	NLEVM(Oxidation)VK	sp|P0A7R9|RS11_ECOLI	81	87	2.99133	129.101776123046875|0.130605906248093|1|y1-H2O1;130.085861206054688|0.052571002393961|1|y1-H3N1;132.08367919921875|1.0|1|iM+NM;136.061370849609375|0.081328451633453|1|MI:A';147.11236572265625|0.073196396231651|1|y1;152.056198120117188|0.017670815810561|1|MI:G';155.117477416992188|0.060216721147299|1|VM-CO-C1H4O1S1;183.112335205078125|0.144120082259178|1|VM-C1H4O1S1;197.1282958984375|0.014561424963176|1|LE-CO-H2O1;200.13885498046875|0.398606032133102|1|a2;201.123031616210938|0.03864785656333|1|EV-CO;211.107803344726563|0.046243991702795|1|b2-H3N1;215.138702392578125|0.020406940951943|1|LE-CO;228.133834838867188|0.092626936733723|1|b2;228.169326782226563|0.011723611503839|1|y2-H2O1;229.117950439453125|0.014492549933493|1|EV;235.12982177734375|0.370920449495316|1|MI:NM+G';243.1341552734375|0.013503285124898|1|LE;246.180145263671875|0.048359945416451|1|y2;283.133209228515625|0.415465950965881|1|iM+NM+G';312.19091796875|0.049495998769999|1|EV+NM;329.21734619140625|0.027146494016051|1|y3-C1H4O1S1;357.175689697265625|0.048476818948984|1|b3;428.286437988281307|0.066301710903645|1|y4-C1H4O1S1;456.2430419921875|0.02611967176199|1|b4;476.291473388671875|0.015697492286563|1|y3+NM;532.29339599609375|0.01608563400805|1|a2+NM+G-H3PO4;539.317626953125|0.118423596024513|1|b4+NM;557.328125|0.212498724460602|1|y5-C1H4O1S1;670.41009521484375|0.079493530094624|1|y6-C1H4O1S1;	426.869	G+C5H9N1	430.137	G	NLEVmVK	4	1.43116	847.447	0.0253048	2.0253	2.48835	0.238458	4.65559	0	0	19.796	0.852634	3	1	3	0.0714286	3.14803	0.389014	9.14111	3.00809	2	0	0	210	304	5.58979	0	-2.99133	0.938514	unique	0	0.13713	target	1	1
NM	S100	1	224789	35672	426.868	0.00281357	0	3	NLEVM(Oxidation)VK	sp|P0A7R9|RS11_ECOLI	81	87	2.06194	112.050270080566406|0.118197217583656|1|MI:C';129.101791381835938|0.172434642910957|1|y1-H2O1;130.085861206054688|0.071215592324734|1|y1-H3N1;132.083709716796875|1.0|1|iM+NM;136.061294555664063|0.366975098848343|1|MI:A';147.112289428710938|0.075898051261902|1|y1;152.056304931640653|0.06789343059063|1|MI:G';155.117599487304716|0.069361813366413|1|VM-CO-C1H4O1S1;183.11236572265625|0.128202646970749|1|VM-C1H4O1S1;197.128173828125|0.031731218099594|1|LE-CO-H2O1;200.138809204101563|0.323134124279022|1|a2;201.123092651367188|0.067282952368259|1|EV-CO;211.1075439453125|0.03543071821332|1|b2-H3N1;215.138442993164063|0.028806090354919|1|LE-CO;228.133819580078125|0.088786378502846|1|b2;235.129928588867188|0.311468243598938|1|MI:NM+G';243.133499145507813|0.02638735063374|1|LE;246.181198120117188|0.048783428966999|1|y2;282.18035888671875|0.011546918191016|1|VMV-C1H4O1S1;283.133148193359375|0.388925999403|1|iM+NM+G';311.17144775390625|0.01740393973887|1|a3-H2O1;312.15594482421875|0.011555412784219|1|EVM-C1H4O1S1;312.191436767578125|0.055927786976099|1|EV+NM;329.21795654296875|0.031479366123676|1|y3-C1H4O1S1;335.7099609375|0.027691017836332|2|y6-C1H4O1S1;348.069122314453125|0.077751263976097|1|MI:G;357.175262451171932|0.042672149837017|1|b3;428.2862548828125|0.056110996752977|1|y4-C1H4O1S1;456.243621826171932|0.026709981262684|1|b4;476.289794921875|0.013705448247492|1|y3+NM;539.31884765625|0.08993011713028|1|b4+NM;548.28411865234375|0.024959383532405|1|LE-CO+NM+G-NH3-HPO3;557.32818603515625|0.229545295238495|1|y5-C1H4O1S1;609.327392578125|9.690503589808939e-03|1|y3+NM+G'-H2O;670.413330078125|0.067469239234924|1|y6-C1H4O1S1;	426.869	G+C5H9N1	430.137	G	NLEVmVK	4	1.41232	847.447	0.0157654	2.01577	1.69452	0.193221	4.64487	0	0	19.7853	0.847384	3	1	3	0.0710901	3.066	0.301109	9.10007	2.95864	3	0	0	211	319	10.86	0	-2.06194	0.377631	unique	0	0.109567	target	1	1
NM	S100	1	246395	39143.6	426.867	0.00176044	0	3	NLEVM(Oxidation)VK	sp|P0A7R9|RS11_ECOLI	81	87	2.70536	129.101791381835938|0.05532767996192|1|y1-H2O1;130.085723876953125|0.022891990840435|1|y1-H3N1;132.083633422851563|1.0|1|iM+NM;136.061065673828125|8.587292395532131e-03|1|MI:A';147.112457275390625|0.035865195095539|1|y1;155.117431640625|0.068528793752193|1|VM-CO-C1H4O1S1;183.112274169921875|0.158119291067123|1|VM-C1H4O1S1;200.138763427734375|0.407819449901581|1|a2;201.123001098632813|0.057565111666918|1|EV-CO;211.10711669921875|0.040388703346252|1|b2-H3N1;215.138519287109375|0.016297239810228|1|LE-CO;228.133926391601563|0.106563523411751|1|b2;228.170761108398438|9.780338034033775e-03|1|y2-H2O1;229.117843627929688|0.018586004152894|1|EV;235.129714965820313|0.352604776620865|1|MI:NM+G';243.13360595703125|0.025724282488227|1|LE;246.180740356445313|0.058379217982292|1|y2;254.185928344726563|0.01102339848876|1|VMV-CO-C1H4O1S1;270.163421630859375|0.010765959508717|2|b4+NM;282.180633544921875|0.01567087136209|1|VMV-C1H4O1S1;283.13299560546875|0.396793931722641|1|iM+NM+G';311.207550048828068|6.921206135302782e-03|1|b2+NM;312.156982421875|0.010580030269921|1|EVM-C1H4O1S1;312.191192626953125|0.065711557865143|1|EV+NM;329.21734619140625|0.038071651011705|1|y3-C1H4O1S1;335.708953857421875|0.024766739457846|2|y6-C1H4O1S1;354.6990966796875|0.03312548995018|2|y4+NM+G'-H2O;357.176116943359375|0.049285661429167|1|b3;410.239013671875|4.105433821678162e-03|1|a4-H2O1;411.22125244140625|0.014695027843118|1|EVMV-C1H4O1S1;428.2509765625|5.550199653953314e-03|1|a4;428.285430908203125|0.069691583514214|1|y4-C1H4O1S1;438.235870361328125|3.660358488559723e-03|1|b4-H2O1;439.21783447265625|5.322595592588186e-03|1|b4-H3N1;440.249725341796875|6.967674475163221e-03|1|b3+NM;456.244384765625|0.037512950599194|1|b4;476.289520263671875|0.022664111107588|1|y3+NM;496.313385009765625|6.232598330825567e-03|1|LEVMV-CO-C1H4O1S1;524.3056640625|5.798404570668936e-03|1|LEVMV-C1H4O1S1;539.3177490234375|0.1021473929286|1|b4+NM;552.307373046875|2.374142874032259e-03|1|VMV-CO+NM+G';557.327880859375|0.265170156955719|1|y5-C1H4O1S1;609.3231201171875|8.322441950440407e-03|1|y3+NM+G'-H2O;610.35516357421875|2.571260090917349e-03|1|a6-C1H4O1S1;668.35040283203125|2.072683302685618e-03|1|VMV-CO+NM+G-HPO3;670.41180419921875|0.08905416727066|1|y6-C1H4O1S1;686.35357666015625|4.466001410037279e-03|1|b5+NM;708.391845703125|3.810914698988199e-03|1|y4+NM+G'-H2O;	426.869	G+C5H9N1	430.137	G	NLEVmVK	4	1.40124	847.447	0.0307377	6.03074	4.17438	0.258538	12.9559	0	0	32.7733	0.854958	4	4	3	0.124402	7.73409	0.426572	13.1605	3.70926	5	0	0	209	315	41.4408	0	-2.70536	0.989294	unique	0	0.197248	target	1	1
NM	S100	1	246466	39153.4	426.867	5.83654e-06	0	3	NLEVM(Oxidation)VK	sp|P0A7R9|RS11_ECOLI	81	87	3.2773	115.049568176269531|5.301096942275763e-03|1|b1;129.101776123046875|0.043180897831917|1|y1-H2O1;130.085784912109375|0.019483279436827|1|y1-H3N1;132.083633422851563|1.0|1|iM+NM;147.112258911132813|0.031493555754423|1|y1;152.056228637695341|3.680992871522904e-03|1|MI:G';155.117385864257813|0.065676510334015|1|VM-CO-C1H4O1S1;183.112258911132813|0.145246803760529|1|VM-C1H4O1S1;200.138778686523438|0.421664535999298|1|a2;201.122940063476563|0.063566364347935|1|EV-CO;211.10723876953125|0.039804458618164|1|b2-H3N1;215.138641357421875|0.019311742857099|1|LE-CO;228.133834838867188|0.111492596566677|1|b2;228.170196533203125|0.010439250618219|1|y2-H2O1;229.117660522460938|0.026755845174193|1|EV;235.1297607421875|0.378459751605988|1|MI:NM+G';243.13360595703125|0.025736499577761|1|LE;246.180816650390625|0.06727496534586|1|y2;254.186172485351563|7.791567593812943e-03|1|VMV-CO-C1H4O1S1;282.18115234375|0.020862141624093|1|VMV-C1H4O1S1;283.133026123046875|0.430545151233673|1|iM+NM+G';311.20733642578125|7.366474252194166e-03|1|b2+NM;312.154754638671875|0.010876863263547|1|EVM-C1H4O1S1;312.19110107421875|0.074979141354561|1|EV+NM;324.191192626953125|7.675732020288706e-03|1|LEV-H2O1;329.217803955078125|0.047858063131571|1|y3-C1H4O1S1;335.7086181640625|0.01477621588856|2|y6-C1H4O1S1;340.148956298828068|0.010874927043915|1|b3-H3N1;354.699981689453125|0.021130751818419|2|y4+NM+G'-H2O;357.17578125|0.05749212577939|1|b3;383.227874755859375|0.021846489980817|1|EVMV-CO-C1H4O1S1;410.240051269531307|3.387360833585262e-03|1|a4-H2O1;411.224578857421875|0.011003448627889|1|EVMV-C1H4O1S1;428.250518798828068|8.061752654612064e-03|1|a4;428.28564453125|0.081048049032688|1|y4-C1H4O1S1;439.217010498046875|7.248213980346918e-03|1|b4-H3N1;440.250030517578125|4.21511847525835e-03|1|b3+NM;456.243469238281307|0.03056195192039|1|b4;476.288787841796875|0.025411950424314|1|y3+NM;539.318115234375|0.099613308906555|1|b4+NM;557.3280029296875|0.258494764566422|1|y5-C1H4O1S1;609.3223876953125|7.487774826586247e-03|1|y3+NM+G'-H2O;670.41241455078125|0.089258179068565|1|y6-C1H4O1S1;	426.869	G+C5H9N1	430.137	G	NLEVmVK	4	1.48458	847.447	0.0272134	4.02721	4.23859	0.27017	7.76364	0	0	29.9989	1.02308	4	3	4	0.104762	7.04077	0.444423	12.1657	5.1144	3	0	0	210	309	24.0888	0	-3.2773	1	unique	0	0.371279	target	1	1
NM	S100	1	246546	39164.1	426.867	0.00281354	0	3	NLEVM(Oxidation)VK	sp|P0A7R9|RS11_ECOLI	81	87	2.70536	129.101882934570313|0.075285151600838|1|y1-H2O1;130.085845947265625|0.023259801790118|1|y1-H3N1;132.083663940429688|1.0|1|iM+NM;136.061279296875|9.343968704342842e-03|1|MI:A';147.112442016601563|0.036753099411726|1|y1;155.117477416992188|0.064711652696133|1|VM-CO-C1H4O1S1;183.1123046875|0.149692684412003|1|VM-C1H4O1S1;197.127731323242188|7.642224431037903e-03|1|LE-CO-H2O1;200.138778686523438|0.39003649353981|1|a2;201.123184204101563|0.056731209158897|1|EV-CO;211.10699462890625|0.041391424834728|1|b2-H3N1;215.138656616210938|0.013801802881062|1|LE-CO;228.1339111328125|0.109069548547268|1|b2;228.170578002929688|8.954422548413277e-03|1|y2-H2O1;229.118179321289063|0.027238758280873|1|EV;235.1297607421875|0.357368379831314|1|MI:NM+G';243.133895874023438|0.02601620554924|1|LE;246.180618286132813|0.053185041993856|1|y2;254.18536376953125|7.574283052235842e-03|1|VMV-CO-C1H4O1S1;282.180938720703125|0.012086442671716|1|VMV-C1H4O1S1;283.133056640625|0.421169936656952|1|iM+NM+G';311.207427978515625|6.001566536724567e-03|1|b2+NM;312.19122314453125|0.058415949344635|1|EV+NM;324.191680908203125|6.547835655510426e-03|1|LEV-H2O1;329.217315673828068|0.03748907148838|1|y3-C1H4O1S1;335.709442138671875|0.014942971989512|2|y6-C1H4O1S1;340.149749755859375|0.012720013037324|1|b3-H3N1;354.69915771484375|0.029787207022309|2|y4+NM+G'-H2O;357.17633056640625|0.058224074542522|1|b3;383.228515625|0.014913189224899|1|EVMV-CO-C1H4O1S1;410.239227294921875|7.51063134521246e-03|1|a4-H2O1;411.223449707031307|0.012719290331006|1|EVMV-C1H4O1S1;428.251495361328125|4.941017366945745e-03|1|a4;428.286224365234375|0.063523225486279|1|y4-C1H4O1S1;439.216491699218693|4.041421227157116e-03|1|b4-H3N1;440.2510986328125|5.989779252558947e-03|1|b3+NM;456.2442626953125|0.030073449015617|1|b4;459.22906494140625|4.340982064604759e-03|1|EVM+NM;476.288970947265625|0.023623855784535|1|y3+NM;539.31744384765625|0.104322753846645|1|b4+NM;552.30413818359375|3.670579055324197e-03|1|VMV-CO+NM+G';557.32806396484375|0.267083466053009|1|y5-C1H4O1S1;609.32452392578125|7.83175602555275e-03|1|y3+NM+G'-H2O;610.3505859375|7.18393363058567e-03|1|a6-C1H4O1S1;670.41119384765625|0.0811607837677|1|y6-C1H4O1S1;	426.869	G+C5H9N1	430.137	G	NLEVmVK	4	1.48608	847.447	0.0276883	4.02769	3.73317	0.266292	7.76364	0	0	27.581	0.85464	3	3	3	0.0952381	5.62779	0.430108	11.1555	3.69821	3	0	0	210	315	28.4507	0	-2.70536	0.98127	unique	0	0.13178	target	1	1
NM	S100	1	246630	39175.1	426.868	0.00491619	0	3	NLEVM(Oxidation)VK	sp|P0A7R9|RS11_ECOLI	81	87	2.4194	129.101837158203125|0.086092360317707|1|y1-H2O1;130.085769653320313|0.032862700521946|1|y1-H3N1;132.083663940429688|1.0|1|iM+NM;136.061386108398438|0.020010806620121|1|MI:A';147.11248779296875|0.038458179682493|1|y1;155.117431640625|0.059293001890182|1|VM-CO-C1H4O1S1;183.112289428710938|0.150340795516968|1|VM-C1H4O1S1;197.127914428710938|0.028536750003695|1|LE-CO-H2O1;200.138824462890625|0.390269368886948|1|a2;201.123001098632813|0.053132064640522|1|EV-CO;211.10736083984375|0.037575699388981|1|b2-H3N1;215.139022827148438|0.025924576446414|1|LE-CO;228.133941650390625|0.115330867469311|1|b2;229.117752075195341|0.027523474767804|1|EV;235.129806518554688|0.3658487200737|1|MI:NM+G';243.133407592773438|0.022322667762637|1|LE;246.180938720703125|0.061751935631037|1|y2;254.185836791992188|0.010297577828169|1|VMV-CO-C1H4O1S1;282.181304931640625|0.011042575351894|1|VMV-C1H4O1S1;283.13311767578125|0.418039947748184|1|iM+NM+G';311.207244873046875|0.013993554748595|1|b2+NM;312.154388427734375|0.011346492916346|1|EVM-C1H4O1S1;312.191009521484375|0.06485003978014|1|EV+NM;326.20770263671875|5.081298295408487e-03|1|LE+NM;329.21795654296875|0.035479757934809|1|y3-C1H4O1S1;335.709503173828068|0.025754252448678|2|y6-C1H4O1S1;340.148956298828068|0.018800940364599|1|b3-H3N1;354.70001220703125|0.028688648715615|2|y4+NM+G'-H2O;357.17584228515625|0.051989693194628|1|b3;383.22802734375|0.013970194384456|1|EVMV-CO-C1H4O1S1;410.239105224609318|5.065420176833868e-03|1|a4-H2O1;411.222961425781307|0.011739881709218|1|EVMV-C1H4O1S1;428.250396728515625|4.620109219104052e-03|1|a4;428.286163330078125|0.062979474663734|1|y4-C1H4O1S1;439.217498779296875|8.381721563637257e-03|1|b4-H3N1;440.2508544921875|3.775879973545671e-03|1|b3+NM;456.242919921875|0.028165858238935|1|b4;476.288818359375|0.017248807474971|1|y3+NM;479.146697998046875|0.017149265855551|1|iM+NM+G;496.311279296875|5.030123051255941e-03|1|LEVMV-CO-C1H4O1S1;539.3177490234375|0.095760479569435|1|b4+NM;557.32794189453125|0.229242041707039|1|y5-C1H4O1S1;670.41192626953125|0.082888901233673|1|y6-C1H4O1S1;	426.869	G+C5H9N1	430.137	G	NLEVmVK	4	1.48113	847.447	0.0282246	5.02822	2.79227	0.254018	7.76364	0	0	25.2147	0.853705	4	3	3	0.0904762	6.336	0.412588	12.1505	3.70313	3	0	0	210	315	27.1479	0	-2.4194	0.933178	unique	0	0.0669481	target	1	1
NM	S100	1	246715	39186.5	426.868	0.00332108	0	3	NLEVM(Oxidation)VK	sp|P0A7R9|RS11_ECOLI	81	87	1.99045	129.10186767578125|0.094511657953262|1|y1-H2O1;130.085830688476563|0.035642612725496|1|y1-H3N1;132.083694458007813|1.0|1|iM+NM;136.061477661132813|0.028528392314911|1|MI:A';147.1124267578125|0.048169508576393|1|y1;152.056167602539063|0.011611656285822|1|MI:G';155.11749267578125|0.066878348588943|1|VM-CO-C1H4O1S1;183.112380981445313|0.145203083753586|1|VM-C1H4O1S1;197.1278076171875|9.551752358675005e-03|1|LE-CO-H2O1;200.138870239257813|0.362423658370972|1|a2;201.123245239257813|0.06035765632987|1|EV-CO;211.107208251953125|0.039261139929295|1|b2-H3N1;215.138671875|0.016221532598138|1|LE-CO;228.133926391601563|0.112064957618713|1|b2;229.117782592773438|0.028056377544999|1|EV;235.129852294921875|0.363852709531784|1|MI:NM+G';243.133041381835938|0.020091922953725|1|LE;246.180877685546875|0.056489840149879|1|y2;254.185501098632813|6.489819381386042e-03|1|VMV-CO-C1H4O1S1;282.18084716796875|0.01646282337606|1|VMV-C1H4O1S1;283.13311767578125|0.402352809906006|1|iM+NM+G';311.2076416015625|5.809031426906586e-03|1|b2+NM;312.1546630859375|0.021050095558167|1|EVM-C1H4O1S1;312.19134521484375|0.060187377035618|1|EV+NM;321.180694580078125|7.72253330796957e-03|1|a1+NM+G';329.217987060546875|0.038630366325378|1|y3-C1H4O1S1;335.70947265625|0.019787285476923|2|y6-C1H4O1S1;340.150299072265625|0.011160894297063|1|b3-H3N1;354.69952392578125|0.029991623014212|2|y4+NM+G'-H2O;357.175872802734375|0.055996995419264|1|b3;410.2391357421875|4.054059740155935e-03|1|a4-H2O1;411.22265625|9.264791384339333e-03|1|EVMV-C1H4O1S1;428.285797119140625|0.061544220894575|1|y4-C1H4O1S1;439.21734619140625|8.811258710920811e-03|1|b4-H3N1;440.251281738281307|4.119199700653553e-03|1|b3+NM;456.2437744140625|0.032519645988941|1|b4;476.290924072265625|0.02549703605473|1|y3+NM;496.314910888671875|3.941052127629519e-03|1|LEVMV-CO-C1H4O1S1;524.31011962890625|3.953409381210804e-03|1|LEVMV-C1H4O1S1;539.31793212890625|0.098945178091526|1|b4+NM;557.3282470703125|0.268236964941025|1|y5-C1H4O1S1;609.32257080078125|8.649966679513454e-03|1|y3+NM+G'-H2O;670.41192626953125|0.073491759598255|1|y6-C1H4O1S1;	426.869	G+C5H9N1	430.137	G	NLEVmVK	4	1.46649	847.447	0.0256044	4.0256	1.43815	0.252697	7.76364	0	0	22.9041	0.853385	3	3	3	0.1	4.92095	0.406199	11.1459	2.99633	4	0	0	210	319	28.5076	0	-1.99045	0.841658	unique	0	0.101773	target	1	1
NM	S100	1	246884	39209.6	639.798	0.00281354	0	2	NLEVM(Oxidation)VK	sp|P0A7R9|RS11_ECOLI	81	87	1.94042	112.050186157226563|0.134894192218781|1|MI:C';129.101882934570313|0.084881588816643|1|y1-H2O1;130.085983276367188|0.022466106340289|1|y1-H3N1;132.083740234375|1.0|1|iM+NM;136.0614013671875|0.151118218898773|1|MI:A';147.112579345703125|0.076556883752346|1|y1;152.056594848632813|0.041683308780193|1|MI:G';197.128341674804659|0.036853026598692|1|LE-CO-H2O1;200.138824462890625|0.036870185285807|1|a2;211.107711791992188|0.029277086257935|1|b2-H3N1;228.133956909179688|0.199735835194588|1|b2;229.118606567382813|0.019272902980447|1|EV;235.129837036132813|0.547567486763001|1|MI:NM+G';246.180984497070313|0.042930696159601|1|y2;283.13311767578125|0.650481760501862|1|iM+NM+G';312.191375732421875|0.022589879110456|1|EV+NM;329.21795654296875|0.019036816433072|1|y3-C1H4O1S1;333.16552734375|0.021550796926022|1|MI:NM+G-H3PO4;340.1490478515625|0.018626175820827|1|b3-H3N1;357.176055908203125|0.146901801228523|1|b3;428.285369873046875|0.036748331040144|1|y4-C1H4O1S1;439.21881103515625|0.021384133026004|1|b4-H3N1;456.244934082031307|0.113467656075954|1|b4;476.289947509765625|0.048147216439247|1|y3+NM;479.1448974609375|0.047534607350826|1|iM+NM+G;557.33056640625|0.028997521847486|1|y5-C1H4O1S1;610.35546875|0.030654337257147|1|a6-C1H4O1S1;638.34832763671875|0.025450512766838|1|b6-C1H4O1S1;	639.799	G+C5H9N1	430.137	G	NLEVmVK	4	1.74616	847.447	0.00660015	1.0066	0.359014	0.234489	2.45154	0	0	19.6927	0.847418	3	1	3	0.119658	3.01217	0.330172	8.09111	2.96515	5	0	0	117	319	9.26496	0	-1.94042	1	unique	0	0.130747	target	1	1
NM	S100	1	246966	39220.8	426.868	0.0012123	0	3	NLEVM(Oxidation)VK	sp|P0A7R9|RS11_ECOLI	81	87	0.905374	112.050140380859375|0.01878098398447|1|MI:C';129.10186767578125|0.076343290507793|1|y1-H2O1;130.085845947265625|0.042212750762701|1|y1-H3N1;132.083709716796875|1.0|1|iM+NM;136.061264038085938|0.058005213737488|1|MI:A';147.112350463867188|0.071604490280151|1|y1;152.056320190429688|0.02584882080555|1|MI:G';155.117446899414034|0.061740517616272|1|VM-CO-C1H4O1S1;183.112350463867188|0.149438410997391|1|VM-C1H4O1S1;200.13885498046875|0.3812056183815|1|a2;201.123199462890625|0.066381216049194|1|EV-CO;211.1075439453125|0.040217235684395|1|b2-H3N1;215.138473510742188|0.024159273132682|1|LE-CO;228.134017944335938|0.107556395232677|1|b2;228.170547485351563|0.01233415864408|1|y2-H2O1;229.117782592773438|0.028693441301584|1|EV;235.1298828125|0.362780809402466|1|MI:NM+G';243.133346557617188|0.026883900165558|1|LE;246.180740356445313|0.057842947542667|1|y2;254.184982299804659|8.900993503630161e-03|1|VMV-CO-C1H4O1S1;282.1810302734375|9.53233428299427e-03|1|VMV-C1H4O1S1;283.1331787109375|0.399586647748947|1|iM+NM+G';312.155487060546875|8.213497698307037e-03|1|EVM-C1H4O1S1;312.191162109375|0.064931981265545|1|EV+NM;329.217071533203125|0.032013487070799|1|y3-C1H4O1S1;354.699554443359375|0.023587292060256|2|y4+NM+G'-H2O;357.176177978515625|0.053058121353388|1|b3;411.225128173828068|0.012251223437488|1|EVMV-C1H4O1S1;428.287567138671875|0.065880060195923|1|y4-C1H4O1S1;456.244445800781307|0.023162117227912|1|b4;476.28955078125|0.023048976436257|1|y3+NM;539.31829833984375|0.091048292815685|1|b4+NM;557.32843017578125|0.257719188928604|1|y5-C1H4O1S1;670.41192626953125|0.085711859166622|1|y6-C1H4O1S1;	426.869	G+C5H9N1	430.137	G	NLEVmVK	4	1.44622	847.447	0.024939	3.02494	3.29874	0.253509	4.65559	0	0	19.796	0.854297	4	2	3	0.0761905	3.8344	0.41451	10.1507	3.01225	2	0	0	210	303	15.3498	0	-0.905374	0.869926	unique	0	0.213678	target	1	1
NM	S100	1	247054	39233.1	426.867	0.00332108	0	3	NLEVM(Oxidation)VK	sp|P0A7R9|RS11_ECOLI	81	87	2.77949	129.101806640625|0.110124826431274|1|y1-H2O1;130.085968017578125|0.033600632101297|1|y1-H3N1;132.083709716796875|1.0|1|iM+NM;136.061325073242188|0.073707155883312|1|MI:A';147.112396240234375|0.075867414474487|1|y1;155.117294311523438|0.04960697889328|1|VM-CO-C1H4O1S1;183.11236572265625|0.158185318112373|1|VM-C1H4O1S1;197.127883911132813|0.015167505480349|1|LE-CO-H2O1;200.138870239257813|0.366143614053726|1|a2;201.122848510742188|0.053449984639883|1|EV-CO;211.107147216796875|0.046340823173523|1|b2-H3N1;215.138626098632813|0.022215923294425|1|LE-CO;228.134124755859347|0.099859297275543|1|b2;228.17059326171875|0.014550460502505|1|y2-H2O1;229.117782592773438|0.027055097743869|1|EV;235.129852294921875|0.320170611143112|1|MI:NM+G';243.133468627929688|0.025613659992814|1|LE;246.180526733398438|0.053232938051224|1|y2;282.180450439453125|0.019280057400465|1|VMV-C1H4O1S1;283.1331787109375|0.38128000497818|1|iM+NM+G';311.16851806640625|9.077295660972595e-03|1|a3-H2O1;312.15533447265625|0.011289418675005|1|EVM-C1H4O1S1;312.19140625|0.058444771915674|1|EV+NM;329.2171630859375|0.033211156725883|1|y3-C1H4O1S1;335.7105712890625|0.017803136259317|2|y6-C1H4O1S1;354.700103759765625|0.043777227401733|2|y4+NM+G'-H2O;357.176025390625|0.049163550138474|1|b3;383.228179931640625|0.016380397602916|1|EVMV-CO-C1H4O1S1;410.239898681640625|0.012053247541189|1|a4-H2O1;428.287017822265625|0.054695915430784|1|y4-C1H4O1S1;456.244384765625|0.023416996002197|1|b4;476.28900146484375|0.024614624679089|1|y3+NM;524.30340576171875|8.607945404946804e-03|1|LEVMV-C1H4O1S1;539.318359375|0.110457897186279|1|b4+NM;557.3284912109375|0.264340490102768|1|y5-C1H4O1S1;651.32196044921875|6.770104635506868e-03|1|VMV-CO+NM+G-NH3-HPO3;670.4130859375|0.070145808160305|1|y6-C1H4O1S1;708.399169921875|7.166272960603237e-03|1|y4+NM+G'-H2O;	426.869	G+C5H9N1	430.137	G	NLEVmVK	4	1.46361	847.447	0.0248586	3.02486	1.883	0.241401	4.65559	0	0	19.796	0.852781	4	2	3	0.0761905	3.82248	0.390467	10.1415	2.99634	3	0	0	210	315	10.911	0	-2.77949	0.867537	unique	0	0.106534	target	1	1
NM	S100	1	247141	39245.1	639.798	5.79127e-06	0	2	NLEVM(Oxidation)VK	sp|P0A7R9|RS11_ECOLI	81	87	1.94042	112.050247192382813|0.213799297809601|1|MI:C';129.101837158203125|0.142624735832214|1|y1-H2O1;130.085906982421875|0.049257334321737|1|y1-H3N1;132.083770751953125|1.0|1|iM+NM;136.061294555664063|0.251704484224319|1|MI:A';147.112548828125|0.081778593361378|1|y1;152.056365966796875|0.119077853858471|1|MI:G';200.139480590820313|0.038285251706839|1|a2;228.133804321289063|0.192073211073875|1|b2;235.129989624023438|0.502889513969421|1|MI:NM+G';246.181732177734375|0.027278706431389|1|y2;283.13311767578125|0.594237923622131|1|iM+NM+G';312.191680908203125|0.035933159291744|1|EV+NM;329.217864990234375|0.048709060996771|1|y3-C1H4O1S1;357.1761474609375|0.118145361542702|1|b3;428.285797119140625|0.07407858222723|1|y4-C1H4O1S1;456.244384765625|0.100046783685684|1|b4;457.755615234375|0.085125483572483|2|[M+2H-NH3] NM;476.289794921875|0.057494912296534|1|y3+NM;533.2845458984375|0.059341084212065|1|EV-CO+NM+G-H3PO4;	639.799	G+C5H9N1	430.137	G	NLEVmVK	4	1.65173	847.447	0.0152924	1.01529	0.679382	0.208666	5.33924	1.01114	0	22.5804	0.845497	3	1	3	0.102941	3.03856	0.313641	8.08828	2.92806	7	0	0	136	319	2.81132	0	-1.94042	0.79266	unique	0	0.408307	target	1	1
NM	S100	1	247222	39256.4	426.868	0.00647523	0	3	NLEVM(Oxidation)VK	sp|P0A7R9|RS11_ECOLI	81	87	1.49001	112.050224304199219|0.017674734815955|1|MI:C';129.101882934570313|0.126708447933197|1|y1-H2O1;130.0859375|0.041194986552|1|y1-H3N1;132.083694458007813|1.0|1|iM+NM;136.061294555664063|0.051189944148064|1|MI:A';147.112380981445313|0.067278608679771|1|y1;152.056137084960938|0.073027946054935|1|MI:G';155.117584228515625|0.047497447580099|1|VM-CO-C1H4O1S1;183.11236572265625|0.126822605729103|1|VM-C1H4O1S1;197.12774658203125|0.012463870458305|1|LE-CO-H2O1;200.1387939453125|0.321161389350891|1|a2;201.122894287109375|0.271449267864227|1|EV-CO;211.107131958007813|0.042276989668608|1|b2-H3N1;215.138656616210938|0.035918533802032|1|LE-CO;228.134063720703125|0.083390951156616|1|b2;229.1180419921875|0.052816841751337|1|EV;235.129867553710938|0.363569438457489|1|MI:NM+G';243.133651733398438|0.023862542584538|1|LE;246.180877685546875|0.059837143868208|1|y2;282.181488037109375|0.010617082007229|1|VMV-C1H4O1S1;283.13311767578125|0.404181092977524|1|iM+NM+G';312.154541015625|0.012486553750932|1|EVM-C1H4O1S1;312.191009521484375|0.070807352662086|1|EV+NM;329.2186279296875|0.0340820774436|1|y3-C1H4O1S1;335.71044921875|0.03417045250535|2|y6-C1H4O1S1;340.149017333984375|0.011401420459151|1|b3-H3N1;354.69989013671875|0.028620608150959|2|y4+NM+G'-H2O;357.17572021484375|0.035303134471178|1|b3;383.228332519531307|0.022764977067709|1|EVMV-CO-C1H4O1S1;411.222381591796875|0.017635362222791|1|EVMV-C1H4O1S1;440.248931884765625|9.95698943734169e-03|1|b3+NM;456.2445068359375|0.027696644887328|1|b4;476.28955078125|0.016646578907967|1|y3+NM;511.289520263671875|7.990539073944092e-03|1|a5-C1H4O1S1;539.31793212890625|0.113107867538929|1|b4+NM;557.32830810546875|0.259537130594254|1|y5-C1H4O1S1;575.2947998046875|0.02690077573061|1|LE+NM+G-H3PO4;670.41326904296875|0.057506792247295|1|y6-C1H4O1S1;	426.869	G+C5H9N1	430.137	G	NLEVmVK	4	1.44945	847.447	0.0268779	4.02688	3.21961	0.224209	6.15543	0	0	21.2959	0.849159	4	2	3	0.0758294	4.49344	0.353561	11.1218	2.95157	3	0	0	211	305	18.8653	0	-1.49001	0.658982	unique	0	0.0508671	target	1	1
NM	S100	1	247583	39305.7	426.868	0.000631319	0	3	NLEVM(Oxidation)VK	sp|P0A7R9|RS11_ECOLI	81	87	1.5615	129.101882934570313|0.141283825039864|1|y1-H2O1;130.085922241210938|0.04688935726881|1|y1-H3N1;132.083755493164063|1.0|1|iM+NM;136.0614013671875|0.095050521194935|1|MI:A';147.112533569335938|0.077415458858013|1|y1;152.056365966796875|0.033217269927263|1|MI:G';155.117767333984375|0.052056610584259|1|VM-CO-C1H4O1S1;183.112533569335938|0.139663711190224|1|VM-C1H4O1S1;197.127975463867188|0.033835589885712|1|LE-CO-H2O1;200.13885498046875|0.374192923307419|1|a2;201.123275756835938|0.077555887401104|1|EV-CO;211.107635498046875|0.045013416558504|1|b2-H3N1;215.138946533203125|0.027399759739637|1|LE-CO;228.134078979492188|0.11066385358572|1|b2;229.11810302734375|0.033784996718168|1|EV;235.129959106445313|0.36388897895813|1|MI:NM+G';246.181060791015625|0.049792498350143|1|y2;254.185928344726563|0.01965170353651|1|VMV-CO-C1H4O1S1;283.13323974609375|0.400924623012543|1|iM+NM+G';311.172882080078125|0.012165972962976|1|a3-H2O1;312.19207763671875|0.058484237641096|1|EV+NM;329.21807861328125|0.024409364908934|1|y3-C1H4O1S1;340.14794921875|0.018000707030296|1|b3-H3N1;357.176727294921875|0.032519612461329|1|b3;428.286407470703125|0.043933134526014|1|y4-C1H4O1S1;456.244171142578125|0.031107591465116|1|b4;476.288787841796875|0.013595416210592|1|y3+NM;534.26544189453125|0.021815745159984|1|EV-CO+NM+G-NH3-HPO3;539.31787109375|0.087405234575272|1|b4+NM;557.32855224609375|0.208066150546074|1|y5-C1H4O1S1;670.4150390625|0.062877044081688|1|y6-C1H4O1S1;	426.869	G+C5H9N1	430.137	G	NLEVmVK	4	1.41452	847.447	0.0161816	2.01618	2.23659	0.224447	3.37565	0	0	18.5161	0.851376	3	1	3	0.0670103	3.09735	0.361314	9.12444	3.00113	2	0	0	194	305	8.28523	0	-1.5615	0.812967	unique	0	0.29648	target	1	1
NM	S100	1	247696	39321.5	426.867	0.00281355	0	3	NLEVM(Oxidation)VK	sp|P0A7R9|RS11_ECOLI	81	87	2.70536	112.050460815429702|0.043960310518742|1|MI:C';129.1019287109375|0.152055636048317|1|y1-H2O1;130.085922241210938|0.052187170833349|1|y1-H3N1;132.083755493164063|1.0|1|iM+NM;136.061325073242188|0.109213843941689|1|MI:A';147.11224365234375|0.076516203582287|1|y1;152.056350708007813|0.038880813866854|1|MI:G';155.117706298828125|0.056445300579071|1|VM-CO-C1H4O1S1;183.11248779296875|0.14156299829483|1|VM-C1H4O1S1;197.1279296875|0.102539457380772|1|LE-CO-H2O1;200.138961791992188|0.36788010597229|1|a2;201.123062133789063|0.05650957301259|1|EV-CO;211.107162475585966|0.042271044105291|1|b2-H3N1;215.138442993164063|0.061690773814917|1|LE-CO;225.123321533203125|0.031086005270481|1|LE-H2O1;228.1336669921875|0.099323242902756|1|b2;229.118667602539063|0.033636286854744|1|EV;235.130142211914034|0.341740936040878|1|MI:NM+G';246.181228637695341|0.04789574816823|1|y2;283.1331787109375|0.35761284828186|1|iM+NM+G';312.191192626953125|0.054310642182827|1|EV+NM;326.206787109375|0.047203447669744|1|LE+NM;329.217498779296875|0.041100706905127|1|y3-C1H4O1S1;340.15081787109375|0.036180905997753|1|b3-H3N1;357.176116943359375|0.04868521168828|1|b3;428.286651611328125|0.054144475609064|1|y4-C1H4O1S1;456.244842529296875|0.030621659010649|1|b4;479.146575927734375|0.054261099547148|1|iM+NM+G;539.31695556640625|0.07455588132143|1|b4+NM;557.3287353515625|0.20189243555069|1|y5-C1H4O1S1;670.4095458984375|0.075990855693817|1|y6-C1H4O1S1;	426.869	G+C5H9N1	430.137	G	NLEVmVK	4	1.41187	847.447	0.0110672	1.01107	3.37693	0.209581	2.14614	0	0	17.2866	0.849932	3	1	3	0.0734463	3.07019	0.330831	8.11066	2.99828	3	0	0	177	315	9.23782	0	-2.70536	0.474416	unique	0	0.127222	target	1	1
NM	S100	1	247947	39356	426.867	0.0012123	0	3	NLEVM(Oxidation)VK	sp|P0A7R9|RS11_ECOLI	81	87	3.06282	129.101791381835938|0.253302782773972|1|y1-H2O1;130.08551025390625|0.096416965126991|1|y1-H3N1;132.083648681640625|1.0|1|iM+NM;136.061187744140625|0.145337074995041|1|MI:A';147.112274169921875|0.124533072113991|1|y1;152.056259155273438|0.066055573523045|1|MI:G';155.11749267578125|0.062362033873796|1|VM-CO-C1H4O1S1;183.112258911132813|0.161906525492668|1|VM-C1H4O1S1;197.127883911132813|0.333069026470184|1|LE-CO-H2O1;200.138900756835938|0.305086523294449|1|a2;201.122711181640653|0.061988029628992|1|EV-CO;211.107040405273438|0.033520262688398|1|b2-H3N1;215.13824462890625|0.201744377613068|1|LE-CO;228.133941650390625|0.074796617031097|1|b2;235.129745483398438|0.353344798088074|1|MI:NM+G';243.133041381835938|0.030878098681569|1|LE;246.180618286132813|0.067418083548546|1|y2;283.133056640625|0.398745179176331|1|iM+NM+G';312.191680908203125|0.058956544846296|1|EV+NM;329.216888427734375|0.054503090679646|1|y3-C1H4O1S1;357.175628662109375|0.034974209964275|1|b3;428.285400390625|0.032474011182785|1|y4-C1H4O1S1;456.243835449218693|0.022635579109192|1|b4;476.287750244140625|0.022308427840471|1|y3+NM;539.31781005859375|0.089267566800118|1|b4+NM;547.30279541015625|0.027959318831563|1|LE-CO+NM+G-H3PO4;557.32940673828125|0.200837403535843|1|y5-C1H4O1S1;670.41314697265625|0.062888324260712|1|y6-C1H4O1S1;	426.869	G+C5H9N1	430.137	G	NLEVmVK	4	1.42105	847.447	0.0122994	2.0123	3.38242	0.154189	3.37565	0	0	18.5161	0.844898	3	1	3	0.0670103	3.07892	0.249793	9.08169	2.97315	6	0	0	194	304	7.27753	0	-3.06282	0.298537	unique	0	0.212903	target	1	1
NM	S100	1	248458	39425.5	426.868	0.000631341	0	3	NLEVM(Oxidation)VK	sp|P0A7R9|RS11_ECOLI	81	87	1.84746	112.049957275390625|0.038477335125208|1|MI:C';129.10186767578125|0.202653422951698|1|y1-H2O1;130.085769653320313|0.090676993131638|1|y1-H3N1;132.083694458007813|1.0|1|iM+NM;136.0614013671875|0.106031239032745|1|MI:A';147.112258911132813|0.100166626274586|1|y1;152.056365966796875|0.056737117469311|1|MI:G';183.112396240234375|0.084903910756111|1|VM-C1H4O1S1;197.127914428710938|0.034645184874535|1|LE-CO-H2O1;200.138916015625|0.253238171339035|1|a2;201.122833251953125|0.044165521860123|1|EV-CO;211.107284545898438|0.034458328038454|1|b2-H3N1;215.139297485351563|0.029268013313413|1|LE-CO;228.134246826171875|0.072900928556919|1|b2;229.117843627929688|0.027143323794007|1|EV;229.154754638671875|0.046169869601727|1|y2-H3N1;235.129867553710938|0.338691860437393|1|MI:NM+G';246.180862426757813|0.044273730367422|1|y2;283.133026123046875|0.423704832792282|1|iM+NM+G';312.1549072265625|0.043401073664427|1|EVM-C1H4O1S1;312.19134521484375|0.039169762283564|1|EV+NM;329.21734619140625|0.031145058572292|1|y3-C1H4O1S1;357.17535400390625|0.029825249686837|1|b3;428.287933349609318|0.038730226457119|1|y4-C1H4O1S1;456.244537353515625|0.027172273024917|1|b4;539.316650390625|0.068931363523006|1|b4+NM;557.32843017578125|0.175672590732574|1|y5-C1H4O1S1;670.41448974609375|0.047926656901836|1|y6-C1H4O1S1;	426.869	G+C5H9N1	430.137	G	NLEVmVK	4	1.4237	847.447	0.0107009	1.0107	3.94278	0.221015	2.14614	0	0	17.2866	0.846983	3	1	3	0.0734463	2.97525	0.325244	8.0926	2.90859	2	0	0	177	319	9.7526	0	-1.84746	0.691718	unique	0	0.278195	target	1	1
NM	S100	1	248595	39444.4	426.868	0.00121231	0	3	NLEVM(Oxidation)VK	sp|P0A7R9|RS11_ECOLI	81	87	2.06194	129.101730346679688|0.222491145133972|1|y1-H2O1;130.085906982421875|0.061553481966257|1|y1-H3N1;132.083709716796875|1.0|1|iM+NM;136.061264038085938|0.174426034092903|1|MI:A';147.112503051757813|0.130306705832481|1|y1;152.056533813476563|0.077966958284378|1|MI:G';155.11767578125|0.083622112870216|1|VM-CO-C1H4O1S1;183.112335205078125|0.174794062972069|1|VM-C1H4O1S1;197.12811279296875|0.074974544346333|1|LE-CO-H2O1;200.138839721679688|0.480233490467072|1|a2;201.123123168945313|0.113824114203453|1|EV-CO;211.107315063476563|0.047346320003271|1|b2-H3N1;215.1392822265625|0.059632033109665|1|LE-CO;228.1341552734375|0.107450105249882|1|b2;229.118179321289063|0.050989717245102|1|EV;235.129852294921875|0.461594849824905|1|MI:NM+G';246.181243896484375|0.071491859853268|1|y2;283.133087158203125|0.357483893632889|1|iM+NM+G';312.1920166015625|0.044139854609966|1|EV+NM;329.217803955078125|0.040347211062908|1|y3-C1H4O1S1;357.176513671875|0.039139468222857|1|b3;428.286376953125|0.094927117228508|1|y4-C1H4O1S1;456.243988037109375|0.045898601412773|1|b4;539.31927490234375|0.067916810512543|1|b4+NM;557.3277587890625|0.22585640847683|1|y5-C1H4O1S1;657.3353271484375|0.026646733283997|1|LEV+NM+G-NH3-H3PO4;670.40948486328125|0.049710031598806|1|y6-C1H4O1S1;	426.869	G+C5H9N1	430.137	G	NLEVmVK	4	1.35748	847.447	0.00695132	1.00695	0.923565	0.138939	2.14614	0	0	17.2866	0.848251	3	1	3	0.0677966	3.17897	0.24533	8.09646	3.11326	6	0	0	177	319	7.27156	0	-2.06194	0.306247	unique	0	0.207826	target	1	1
NM	S100	1	268033	42630.2	426.867	0.00437779	0	3	NLEVM(Oxidation)VK	sp|P0A7R9|RS11_ECOLI	81	87	3.63476	129.10174560546875|0.109059631824493|1|y1-H2O1;130.085800170898438|0.071700744330883|1|y1-H3N1;132.083633422851563|1.0|1|iM+NM;136.061248779296875|0.02001310698688|1|MI:A';147.112319946289063|0.113161101937294|1|y1;155.11737060546875|0.07376616448164|1|VM-CO-C1H4O1S1;183.112213134765625|0.141985446214676|1|VM-C1H4O1S1;197.1279296875|0.015138970687985|1|LE-CO-H2O1;200.138763427734375|0.401820808649063|1|a2;201.12298583984375|0.055078148841858|1|EV-CO;211.107208251953125|0.045452237129211|1|b2-H3N1;215.137954711914034|0.019529055804014|1|LE-CO;228.133804321289063|0.095565229654312|1|b2;229.118026733398438|0.03385354578495|1|EV;235.129730224609375|0.358850687742233|1|MI:NM+G';243.133224487304716|0.028770001605153|1|LE;246.180679321289063|0.060795996338129|1|y2;254.185577392578125|9.179080836474895e-03|1|VMV-CO-C1H4O1S1;282.181060791015625|0.014374236576259|1|VMV-C1H4O1S1;283.132965087890625|0.400853455066681|1|iM+NM+G';311.2071533203125|4.975244402885437e-03|1|b2+NM;312.154876708984375|0.015779988840222|1|EVM-C1H4O1S1;312.190887451171932|0.058838289231062|1|EV+NM;329.21710205078125|0.034852623939514|1|y3-C1H4O1S1;335.70965576171875|0.017041964456439|2|y6-C1H4O1S1;354.69873046875|0.020684864372015|2|y4+NM+G'-H2O;357.176055908203125|0.056581504642963|1|b3;383.22857666015625|0.014393789693713|1|EVMV-CO-C1H4O1S1;411.22320556640625|0.015154055319726|1|EVMV-C1H4O1S1;428.2852783203125|0.056799367070198|1|y4-C1H4O1S1;456.243927001953125|0.032240223139524|1|b4;476.286926269531307|0.022796710953116|1|y3+NM;539.3173828125|0.107383355498314|1|b4+NM;557.32781982421875|0.237349882721901|1|y5-C1H4O1S1;670.410888671875|0.064953207969666|1|y6-C1H4O1S1;708.39385986328125|5.168777890503407e-03|1|y4+NM+G'-H2O;	426.869	G+C5H9N1	430.137	G	NLEVmVK	4	1.4495	847.447	0.0209387	4.02094	4.05732	0.209031	6.16894	0	0	21.3094	0.852238	4	2	3	0.0809524	4.56792	0.348259	11.1344	3.05031	4	0	0	210	309	10.5963	0	-3.63476	0.481449	unique	0	0.0692481	target	1	1
NM	S100	1	50419	7933.29	631.801	5.7864e-06	0	2	NLEVMVK	sp|P0A7R9|RS11_ECOLI	81	87	1.49049	112.050148010253906|0.244046598672867|1|MI:C';129.101699829101563|0.183559685945511|1|y1-H2O1;130.08575439453125|0.054207317531109|1|y1-H3N1;132.083602905273438|0.211939513683319|1|iM+NM;136.061080932617188|0.214118912816048|1|MI:A';147.11236572265625|0.154721632599831|1|y1;200.13916015625|0.096420206129551|1|a2;201.12298583984375|0.079648919403553|1|EV-CO;215.138519287109375|0.035421818494797|1|LE-CO;228.133819580078125|0.181264907121658|1|b2;235.129348754882813|0.096000589430332|1|MI:NM+G';246.181060791015625|0.081522449851036|1|y2;283.13323974609375|0.064304314553738|1|iM+NM+G';357.17620849609375|0.113619804382324|1|b3;377.221435546875|0.080992892384529|1|y3;431.1424560546875|0.18207685649395|1|MI:NM+G;456.243469238281307|0.183616816997528|1|b4;476.288391113281307|0.062058053910732|1|y4;479.144927978515625|0.063189685344696|1|iM+NM+G;587.28131103515625|0.062273502349854|1|b5;784.45538330078125|0.096029788255692|1|[M+H]-CH4S;815.4267578125|0.035245530307293|1|[M+H-NH3];832.457092285156364|0.733619928359985|1|[M+H];	631.802	G+C5H9N1	430.137	G	NLEVmVK	4	0.339434	831.452	0	0	10.885	0.0377397	1.158	0	2.08549	32.0865	0.85217	0	0	4	0.176471	7.05747	0.243402	12.113	7.05747	9	0	0	102	257	6.63989	0	-1.49049	0.765468	unique	0	0.412289	target	0	1
NM	S100	1	246904	39212.3	531.22	5.63057e-06	0	3	NLEVMVK	sp|P0A7R9|RS11_ECOLI	81	87	1.59297	112.050155639648438|0.019903864711523|1|MI:C';129.1016845703125|0.021662754938006|1|y1-H2O1;130.085784912109375|0.01206423714757|1|y1-H3N1;132.083755493164063|0.058907900005579|1|iM+NM;136.061309814453125|1.0|1|MI:A';147.11248779296875|0.028026007115841|1|y1;152.056472778320313|0.020370015874505|1|MI:G';183.112075805664063|0.012890328653157|1|VM-C1H4S1;200.138763427734375|0.03492633253336|1|a2;201.122756958007813|0.013861316256225|1|EV-CO;203.120712280273438|7.556162774562836e-03|1|VM-CO;211.107101440429688|0.010459583252668|1|b2-H3N1;228.134017944335938|0.072072476148605|1|b2;229.117767333984375|0.01293277181685|1|EV;231.115234375|7.078344933688641e-03|1|VM;235.13006591796875|7.102301809936762e-03|1|MI:NM+G';246.180953979492188|0.019976615905762|1|y2;283.133087158203125|3.550429828464985e-03|1|iM+NM+G';329.1800537109375|8.080918341875076e-03|1|a3;329.2177734375|4.782672971487045e-03|1|y3-C1H4S1;340.14892578125|4.074194934219122e-03|1|b3-H3N1;348.069000244140625|8.870488032698631e-03|1|MI:G;357.17620849609375|0.062989734113216|1|b3;360.157501220703125|5.884135607630014e-03|1|EVM;377.221832275390682|0.029597530141473|1|y3;411.22418212890625|4.318046383559704e-03|1|EVMV-C1H4S1;428.286468505859375|7.266587112098932e-03|1|y4-C1H4S1;439.216613769531307|5.639245733618736e-03|1|b4-H3N1;456.244537353515625|0.072091937065125|1|b4;476.28961181640625|0.025928027927876|1|y4;539.31817626953125|5.591062363237144e-03|1|b4+NM;557.32720947265625|0.014130092225969|1|y5-C1H4S1;559.29351806640625|3.541372250765562e-03|1|a5;565.3062744140625|0.012719013728201|1|LE-CO+NM+G-HPO3;570.25787353515625|6.144572515040636e-03|1|b5-H3N1;587.28564453125|0.036211296916008|1|b5;605.33074951171875|0.012609591707587|1|y5;686.35223388671875|0.011299799196422|1|b6;784.451904296875|0.017675520852208|1|[M+H]-CH4S;815.4295654296875|0.014283548109233|1|[M+H-NH3];832.457092285156364|0.223243594169617|1|[M+H];	531.221	GG+C5H9N1	759.189	G	NLEVmVK	4	0.0624583	831.452	0.00143966	1.00144	1.11351	0.0160826	2.14614	0	2.06116	39.8192	0.851244	3	1	5	0.118644	11.7211	0.18946	16.1089	11.7155	12	0	0	177	1058	8.50745	0	-1.59297	0.887725	unique	0	0.539738	target	0	1
NM	S100	1	50515	7946.25	588.608	4.33658e-06	0	3	NLM(Oxidation)SDGNVQIVK	sp|P77552|YDHQ_ECOLI	7	18	2.14913	112.050270080566406|0.019002176821232|1|MI:C';129.101821899414063|0.059098180383444|1|y1-H2O1;130.085922241210938|0.055992297828197|1|y1-H3N1;132.083694458007813|1.0|1|iM+NM;136.061233520507813|0.037391632795334|1|MI:A';147.112457275390625|0.11571828275919|1|y1;152.056289672851563|0.01609798707068|1|MI:G';183.112274169921875|0.071786440908909|1|a2-H3N1;197.128158569335938|0.027507990598679|1|LM-C1H4O1S1;200.138885498046875|0.450613707304001|1|a2;228.133926391601563|0.117771588265896|1|b2;235.129898071289063|0.141262620687485|1|MI:NM+G';242.076873779296875|0.02218022570014|1|DGN-CO-H3N1;242.149658203125|0.020283386111259|1|QI;246.180984497070313|0.081225126981735|1|y2;256.16729736328125|5.470067262649536e-03|1|LMS-CO-C1H4O1S1;271.140777587890625|9.287094697356224e-03|1|GNV;283.1331787109375|0.529300153255463|1|iM+NM+G';311.17059326171875|0.021870827302337|1|b3-C1H4O1S1;330.14727783203125|0.015478301793337|1|LMS-H2O1;356.11944580078125|0.017771756276488|1|SDGN-H2O1;359.263885498046875|0.030936868861318|1|y3;386.1663818359375|5.292278248816729e-03|1|DGNV;427.192230224609318|9.193507023155687e-03|1|SDGNV-CO-H2O1;430.228729248046875|0.031571164727211|1|NV+NM+G'-H2O;455.187042236328125|0.019370866939425|1|SDGNV-H2O1;469.316680908203125|6.152919493615627e-03|1|y4-H2O1;470.297332763671875|0.011628233827651|1|y4-H3N1;471.255889892578125|0.029124733060598|2|y9-H2O1;487.3236083984375|0.022576944902539|1|y4;521.7779541015625|0.037771575152874|2|y10-C1H4O1S1;556.23822021484375|0.010849757120013|1|SDGNVQ-CO-H3N1;566.2200927734375|0.011345461942255|1|MSD+NM+G'-H2O;578.32177734375|0.028839400038123|2|y11-C1H4O1S1;583.24658203125|0.02402513846755|1|SDGNVQ-H2O1;586.391845703125|0.022066147997975|1|y5;658.30999755859375|0.033224768936634|1|y2+NM+G-H2O;679.30401611328125|0.016204867511988|1|LMSD+NM+G'-H2O;684.29180908203125|0.054047778248787|1|b7-C1H4O1S1;696.33026123046875|0.025221984833479|1|SDGNVQI-H2O1;697.320068359375|0.01184693723917|1|SDGNVQI-H3N1;700.4337158203125|0.018782809376717|1|y6;757.4552001953125|0.054799817502499|1|y7;766.336181640625|0.013475531712174|1|a5+NM+G'-NH3;783.3616943359375|0.032232269644737|1|b8-C1H4O1S1;797.37738037109375|0.020483916625381|1|LMSDGNVQ-C1H4O1S1;872.48516845703125|0.02020332403481|1|y8;911.419555664062386|0.059464409947395|1|b9-C1H4O1S1;941.50341796875|0.107294678688049|1|y9-H2O1;959.513061523437614|0.057156968861818|1|y9;1042.551025390625|0.123778164386749|1|y10-C1H4O1S1;	588.61	G+C5H9N1	430.137	G	NLmSDGNVQIVK	2	1.54551	1332.67	0.0151054	1.01511	16.8894	0.265115	5.62436	0	0	32.3098	0.924722	0	1	9	0.0909091	13.5744	0.461464	20.1871	13.4909	2	0	0	286	707	30.9216	0	-2.14913	0.859576	unique	0	1.59805	target	1	1
NM	S100	1	28500	4546.78	577.242	5.14979e-06	0	3	NNFM(Oxidation)TPEQFR	sp|P0ADY1|PPID_ECOLI	223	232	2.71134	112.050285339355469|0.030334815382957|1|MI:C';120.080314636230469|0.110951222479343|1|iF;132.083663940429688|1.0|1|iM+NM;136.061386108398438|0.057898320257664|1|MI:A';152.056121826171875|0.087464764714241|1|MI:G';175.118484497070313|0.068474687635899|1|y1;181.096694946289063|0.034774411469698|1|PE-CO-H2O1;184.0711669921875|0.11990911513567|1|a2-H3N1;199.107452392578125|0.012515062466264|1|TP;201.097763061523438|0.034875761717558|1|a2;212.065872192382813|0.10701060295105|1|b2-H3N1;229.092849731445313|0.215912684798241|1|b2;231.112213134765625|0.021519061177969|1|FM-C1H4O1S1;234.123809814453125|0.212884664535522|1|NF-CO;235.129776000976563|0.178883135318756|1|MI:NM+G';262.116790771484375|0.010248556733131|1|NF;283.133026123046875|0.497766762971878|1|iM+NM+G';305.162017822265625|0.012810665182769|1|y2-H3N1;310.140167236328125|0.019666504114866|1|TPE-H2O1;322.18701171875|0.029726626351476|1|y2;331.140350341796875|0.025254536420107|1|a3-H3N1;359.133880615234375|0.046190168708563|1|b3-H3N1;376.16064453125|0.065294101834297|1|b3;380.192077636718693|0.103360913693905|2|y6-H2O1;450.244476318359375|0.066717579960823|1|y3;504.250640869140625|0.050337187945843|2|y8-C1H4O1S1;535.23907470703125|0.015701305121183|1|MTP-CO+NM+G'-NH3;558.25604248046875|0.012632445432246|1|TPEQF-CO-H3N1;561.27215576171875|0.025596234947443|1|y4-H2O1;566.2601318359375|0.055098321288824|2|FMTPEQF+NM+G';579.287353515625|0.050011675804853|1|y4;585.2689208984375|0.011102013289928|1|TPEQF-H2O1;659.31524658203125|0.013600569218397|1|y5-H3N1;676.33941650390625|0.233660325407982|1|y5;759.376953125|0.172296732664108|1|y6-H2O1;777.387939453125|0.07305084913969|1|y6;860.42242431640625|0.213635876774788|1|y7-C1H4O1S1;908.42596435546875|0.062412649393082|1|TPEQF-CO+NM+G-NH3-HPO3;1007.491149902343636|0.107252582907677|1|y8-C1H4O1S1;	577.243	G+C5H9N1	430.137	G	NNFmTPEQFR	3	1.55287	1298.57	0.0199908	1.01999	10.5269	0.189997	3.22493	0	0	28.4841	0.900696	7	1	6	0.0909091	8.02727	0.336034	15.1263	7.88093	7	0	0	231	1191	9.91871	0	-2.71134	0.786621	unique	0	0.932949	target	1	1
NM	S100	1	28573	4556.71	577.242	5.02568e-06	0	3	NNFM(Oxidation)TPEQFR	sp|P0ADY1|PPID_ECOLI	223	232	2.19028	112.050209045410156|0.04395929351449|1|MI:C';120.080329895019531|0.125724211335182|1|iF;132.083694458007813|0.968769907951355|1|iM+NM;136.061294555664063|0.106594368815422|1|MI:A';152.056106567382813|0.075915031135082|1|MI:G';158.092193603515625|0.037196446210146|1|y1-H3N1;175.118209838867188|0.08350732177496|1|y1;181.096664428710938|0.038574427366257|1|PE-CO-H2O1;184.0712890625|0.099352262914181|1|a2-H3N1;201.098419189453125|0.043915506452322|1|a2;212.066055297851563|0.121165156364441|1|b2-H3N1;229.0928955078125|0.212263971567154|1|b2;231.112655639648438|0.028338979929686|1|FM-C1H4O1S1;234.123443603515625|0.273712754249573|1|NF-CO;283.1329345703125|0.46152064204216|1|iM+NM+G';322.186920166015625|0.028076231479645|1|y2;338.673736572265625|0.037274733185768|2|y5;359.134857177734375|0.030161356553435|1|b3-H3N1;376.159881591796875|0.065772585570812|1|b3;380.19183349609375|0.084728054702282|2|y6-H2O1;433.216491699218693|0.016112921759486|1|y3-H3N1;450.245941162109375|0.058053962886333|1|y3;488.251159667968693|0.015979832038283|1|EQF+NM;504.2510986328125|0.024739945307374|2|y8-C1H4O1S1;545.25128173828125|0.015157703310251|1|TPE+NM+G'-NH3;561.27423095703125|0.022250914946198|1|y4-H2O1;579.288330078125|0.043006081134081|1|y4;610.28240966796875|0.022508258000016|1|b3+NM+G';676.34033203125|0.228206992149353|1|y5;759.377990722656364|0.144869923591614|1|y6-H2O1;777.3876953125|0.050064332783222|1|y6;860.42340087890625|0.187026351690292|1|y7-C1H4O1S1;908.42742919921875|0.055958550423384|1|TPEQF-CO+NM+G-NH3-HPO3;1007.48968505859375|0.084281235933304|1|y8-C1H4O1S1;	577.243	G+C5H9N1	430.137	G	NNFmTPEQFR	3	1.43029	1298.57	0.0140073	2.01401	7.21353	0.154423	4.37932	0	0	32.0209	0.898948	7	1	6	0.0933852	8.01123	0.281122	16.1045	7.88766	11	0	0	257	1194	7.09173	0	-2.19028	0.610086	unique	0	1.03446	target	1	1
NM	S100	1	28647	4566.87	577.243	4.91973e-06	0	3	NNFM(Oxidation)TPEQFR	sp|P0ADY1|PPID_ECOLI	223	232	1.15085	120.080436706542983|0.122545711696148|1|iF;132.083694458007813|1.0|1|iM+NM;136.061264038085938|0.090852275490761|1|MI:A';152.056182861328125|0.041303515434265|1|MI:G';153.13812255859375|0.025217430666089|1|iP+NM;175.118560791015625|0.084730125963688|1|y1;181.096633911132813|0.016831522807479|1|PE-CO-H2O1;184.071304321289063|0.077373422682285|1|a2-H3N1;187.126022338867188|0.019506555050611|1|iM+NM;199.107498168945313|0.015102495439351|1|TP;201.098052978515625|0.034070998430252|1|a2;212.066146850585966|0.091713279485703|1|b2-H3N1;229.092803955078125|0.22216072678566|1|b2;234.1243896484375|0.012648445554078|1|NF-CO;235.1300048828125|0.180991932749748|1|MI:NM+G';262.118438720703125|8.591458201408386e-03|1|NF;283.133056640625|0.574899196624756|1|iM+NM+G';304.16424560546875|0.016564812511206|1|FMT-CO-C1H4O1S1;310.139678955078125|0.012567908503115|1|TPE-H2O1;322.18585205078125|0.015689177438617|1|y2;331.140167236328125|0.022978279739618|1|a3-H3N1;355.161163330078125|0.014628412202001|1|PEQ;359.134033203125|0.028648180887103|1|b3-H3N1;376.161346435546875|0.06237156689167|1|b3;380.1917724609375|0.064765468239784|2|y6-H2O1;433.2183837890625|0.015399841591716|1|y3-H3N1;450.24560546875|0.044548843055964|1|y3;474.231597900390682|0.015032611787319|1|PEQF-CO;482.208648681640625|0.042538896203041|1|NFMT-CO;504.2503662109375|0.028934709727764|2|y8-C1H4O1S1;535.24285888671875|9.674496948719025e-03|1|MTP-CO+NM+G'-NH3;542.23223876953125|0.01154852565378|1|PE+NM+G-NH3-H3PO4;571.27874755859375|0.011715739034116|1|PEQ+NM+G'-H2O;579.289794921875|0.039910674095154|1|y4;593.2607421875|0.014325637370348|1|b3+NM+G'-NH3;629.3048095703125|0.014694691635668|1|a6-C1H4O1S1;658.33380126953125|0.013412814587355|1|y5-H2O1;659.31378173828125|0.016446193680167|1|y5-H3N1;676.3399658203125|0.174400463700295|1|y5;759.3773193359375|0.148360073566437|1|y6-H2O1;777.3895263671875|0.052566416561604|1|y6;860.42401123046875|0.163145557045937|1|y7-C1H4O1S1;908.42706298828125|0.042508199810982|1|TPEQF-CO+NM+G-NH3-HPO3;1007.48980712890625|0.079083457589149|1|y8-C1H4O1S1;	577.243	G+C5H9N1	430.137	G	NNFmTPEQFR	3	1.59441	1298.57	0.0144115	2.01441	8.59127	0.190784	4.37932	0	0	27.2957	0.898449	7	1	6	0.0972763	7.9362	0.309084	16.1005	7.82078	11	0	0	257	1180	11.4481	0	-1.15085	0.667403	unique	0	1.12111	target	1	1
NM	S100	1	28747	4580.35	577.242	5.34991e-06	0	3	NNFM(Oxidation)TPEQFR	sp|P0ADY1|PPID_ECOLI	223	232	1.44252	112.050369262695313|0.057306673377752|1|MI:C';120.080329895019531|0.084787681698799|1|iF;132.083663940429688|0.749157011508942|1|iM+NM;136.061279296875|0.081761486828327|1|MI:A';152.056472778320313|0.04892160743475|1|MI:G';175.1180419921875|0.062203127890825|1|y1;184.071380615234375|0.060609467327595|1|a2-H3N1;212.066238403320313|0.065949596464634|1|b2-H3N1;229.092758178710938|0.125724047422409|1|b2;234.123779296875|0.013907602988183|1|NF-CO;235.130111694335938|0.156444549560547|1|MI:NM+G';283.132965087890625|0.409170985221863|1|iM+NM+G';304.1654052734375|0.015101909637451|1|FMT-CO-C1H4O1S1;322.186370849609318|0.012133434414864|1|y2;331.142547607421875|0.026865107938647|1|a3-H3N1;338.674224853515625|0.035924088209867|2|y5;359.13446044921875|0.034574571996927|1|b3-H3N1;376.160552978515625|0.046381492167711|1|b3;380.191619873046875|0.036493200808764|2|y6-H2O1;450.24505615234375|0.023807622492313|1|y3;482.209136962890625|0.012923142872751|1|NFMT-CO;504.2513427734375|0.032025102525949|1|TP-CO+NM+G-NH3-HPO3;579.284912109375|0.022829055786133|1|y4;585.26788330078125|0.014559154398739|1|TPEQF-H2O1;659.31695556640625|0.027712360024452|1|y5-H3N1;676.33984375|0.166125684976578|1|y5;759.3765869140625|0.113588228821754|1|y6-H2O1;777.38751220703125|0.052072048187256|1|y6;860.42169189453125|0.109802082180977|1|y7-C1H4O1S1;908.426513671875|0.025511428713799|1|TPEQF-CO+NM+G-NH3-HPO3;1007.492553710937614|0.05240722745657|1|y8-C1H4O1S1;	577.243	G+C5H9N1	430.137	G	NNFmTPEQFR	3	1.15833	1298.57	0.00629297	1.00629	5.28906	0.13909	2.08809	0	0	27.3473	0.89619	7	1	6	0.0926829	7.75993	0.23497	15.072	7.70885	9	0	0	205	1046	9.71725	0	-1.44252	0.35764	unique	0	0.769282	target	1	1
NM	S100	1	28843	4593.34	577.242	5.4432e-06	0	3	NNFM(Oxidation)TPEQFR	sp|P0ADY1|PPID_ECOLI	223	232	1.75972	112.05029296875|0.057766735553741|1|MI:C';120.080329895019531|0.199320256710053|1|iF;132.083709716796875|1.0|1|iM+NM;136.061309814453125|0.149552136659622|1|MI:A';152.056533813476563|0.052937898784876|1|MI:G';175.118515014648438|0.072286441922188|1|y1;181.096710205078125|0.045635845512152|1|PE-CO-H2O1;184.071380615234375|0.061512611806393|1|a2-H3N1;187.125534057617188|0.019060797989368|1|iM+NM;212.066314697265625|0.056923933327198|1|b2-H3N1;229.09283447265625|0.141656190156937|1|b2;235.129745483398438|0.201467409729958|1|MI:NM+G';283.132965087890625|0.485562801361084|1|iM+NM+G';331.14227294921875|0.028898254036903|1|a3-H3N1;359.13385009765625|0.044586263597012|1|b3-H3N1;376.160461425781307|0.032276015728712|1|b3;433.218078613281307|0.014907295815647|1|y3-H3N1;450.244415283203125|0.038726311177015|1|y3;579.2857666015625|0.020268213003874|1|y4;659.31396484375|0.028070772066712|1|y5-H3N1;676.34088134765625|0.131311163306236|1|y5;759.37567138671875|0.107536673545837|1|y6-H2O1;777.385986328125|0.034515663981438|1|y6;860.425720214843636|0.143802046775818|1|y7-C1H4O1S1;1007.494873046875|0.067288309335709|1|y8-C1H4O1S1;	577.243	G+C5H9N1	430.137	G	NNFmTPEQFR	3	1.50462	1298.57	0.00713087	1.00713	2.98699	0.159452	2.08809	0	0	20.4478	0.671362	5	1	4	0.0780488	5.93173	0.245292	13.057	5.86661	6	0	0	205	1089	5.84651	0	-1.75972	0.259219	unique	0	0.692977	target	1	1
NM	S100	1	29074	4624.96	577.242	5.83735e-06	0	3	NNFM(Oxidation)TPEQFR	sp|P0ADY1|PPID_ECOLI	223	232	2.92281	112.050369262695313|0.041392009705305|1|MI:C';120.080329895019531|0.065897047519684|1|iF;132.083663940429688|0.421622335910797|1|iM+NM;136.061203002929688|0.063989520072937|1|MI:A';152.056381225585966|0.047698579728603|1|MI:G';175.118484497070313|0.045142725110054|1|y1;181.096755981445313|0.013660794124007|1|PE-CO-H2O1;184.071182250976563|0.028114169836044|1|a2-H3N1;199.106735229492188|0.015399301424623|1|TP;212.066238403320313|0.033592794090509|1|b2-H3N1;229.0924072265625|0.055453535169363|1|b2;235.129837036132813|0.098745867609978|1|MI:NM+G';283.13287353515625|0.265467971563339|1|iM+NM+G';359.131256103515625|0.014585754834116|1|b3-H3N1;376.161468505859375|0.018470827490091|1|b3;450.247283935546875|0.017444889992476|1|y3;537.267578125|0.01145251095295|1|y4-C1H2N2;676.340576171875|0.078899890184402|1|y5;759.37774658203125|0.05030681937933|1|y6-H2O1;777.38897705078125|0.024384990334511|1|y6;860.42156982421875|0.052772354334593|1|y7-C1H4O1S1;906.407348632812386|0.018209045752883|1|y7-H2O1;1007.496215820312386|0.038973409682512|1|y8-C1H4O1S1;	577.243	G+C5H9N1	430.137	G	NNFmTPEQFR	3	0.68709	1298.57	0.00672612	1.00673	1.65421	0.11858	2.08809	0	0	20.4478	0.447843	3	1	2	0.0682927	4.12438	0.1873	11.0481	4.08615	10	0	0	205	1057	1.69782	0	-2.92281	0.689773	unique	0	0.370616	target	1	1
NM	S100	1	5801	988.171	666.752	4.7995e-06	0	2	NVDGEIDCSGK	sp|P75914|YCDX_ECOLI	78	88	3.95435	112.050148010253906|0.283232003450394|1|MI:C';129.10162353515625|0.086991049349308|1|y1-H2O1;136.061264038085938|0.629385769367218|1|MI:A';152.05615234375|0.219551160931587|1|MI:G';169.096527099609375|0.113761708140373|1|VD-CO-H2O1;186.123138427734375|1.0|1|y2-H2O1;187.071426391601563|0.024212554097176|1|GE;187.107467651367188|0.044597897678614|1|VD-CO;201.123138427734375|0.084556303918362|1|ID-CO;204.1336669921875|0.026126047596335|1|y2;214.1180419921875|0.207265913486481|1|b2;291.16656494140625|0.065746106207371|1|y3;302.098114013671875|0.02838071808219|1|DGE;312.11822509765625|0.025369552895427|1|b3-H3N1;329.14599609375|0.031650833785534|1|b3;348.0692138671875|0.025336628779769|1|MI:G;394.174499511718693|0.110741131007671|1|y4;509.200286865234375|0.135616198182106|1|y5;622.28289794921875|0.110478445887566|1|y6;687.20343017578125|0.040052238851786|1|y5+C5H9O6P-H2O;751.32757568359375|0.026960192248225|1|y7;800.2861328125|0.029175024479628|1|y6+C5H9O6P-H2O;808.34747314453125|0.194171354174614|1|y8;905.36016845703125|0.051424209028482|1|y9-H2O1;906.3505859375|0.020891491323709|1|y9-H3N1;923.37530517578125|0.564892113208771|1|y9;986.353393554687614|0.05708995833993|1|y8+C5H9O6P-H2O;1003.39599609375|0.026469867676497|1|a9+C5H9O6P-H3PO4;1101.38037109375|0.081233322620392|1|y9+C5H9O6P-H2O;1136.4830322265625|0.153992533683777|1|[M+H];	666.755	d	196.014	d	NVDGEIdCSGK	6	0.207551	1135.48	0.0258172	3.02582	2.55896	0	8.68414	0	1.01699	43.0898	0.827857	7	2	8	0.145695	15.2528	0.348472	21.3044	13.2508	8	0	0	151	679	9.4035	0	-3.95435	0.491536	unique	0	1.21944	target	0	1
NM	S100	1	228919	36237.9	593.286	5.787e-06	0	3	NVM(Oxidation)GVPAVFVNGK	sp|P35340|AHPF_ECOLI	167	179	0.999225	112.050216674804688|0.059897050261498|1|MI:C';120.080261230468764|0.057363733649254|1|iF;129.101959228515625|0.060121972113848|1|y1-H2O1;132.083633422851563|0.280807137489319|1|iM+NM;136.06121826171875|0.109634540975094|1|MI:A';141.101730346679688|0.039164237678051|1|PA-CO;147.1126708984375|0.041501365602016|1|y1;152.05633544921875|0.02840961702168|1|MI:G';169.096649169921875|0.041962008923292|1|PA;186.123199462890625|0.245346784591675|1|y2-H2O1;187.107711791992188|0.0188890080899|1|y2-H3N1;204.13397216796875|0.045523226261139|1|y2;212.13885498046875|0.027685044333339|1|VMG-CO-C1H4O1S1;214.117828369140653|0.069065071642399|1|b2;235.129714965820313|0.064657747745514|1|MI:NM+G';240.135299682617188|0.018383542075753|1|VMG-C1H4O1S1;268.16552734375|0.034206826239824|1|VPA;283.133270263671875|0.181844383478165|1|iM+NM+G';318.176544189453125|0.042952980846167|1|y3;400.21875|0.016031799837947|1|y4-H3N1;415.233673095703125|0.026408229023218|1|PAVF;417.245422363281307|0.013566059991717|1|y4;425.251708984375|0.092160418629646|1|a5-C1H4O1S1;453.243804931640625|0.05638088285923|1|b5-C1H4O1S1;514.30157470703125|0.017390135675669|1|VPAVF;814.4495849609375|0.015833484008908|1|y8-H3N1;831.4730224609375|0.09762392193079|1|y8;972.504272460937614|0.037397287786007|1|PAVFVNG-CO+NM+G-NH3-H3PO4;	593.287	G+C5H9N1	430.137	G	NVmGVPAVFVNGK	2	0.462652	1346.7	0	0	10.885	0.0842101	0.989611	0	0	16.2636	0.335511	0	0	4	0.0714286	5.22934	0.195776	11.1011	5.22934	8	0	0	196	554	5.11856	0	-0.999225	0.143832	unique	0	0.411796	target	1	1
NM	S100	1	224986	35698.2	598.253	5.32333e-06	0	3	NVNGAM(Oxidation)PFPEDR	sp|P26648|FTSP_ECOLI	407	418	1.38389	112.050186157226563|0.11962528526783|1|MI:C';127.086181640625|0.020674986764789|1|AM-CO-C1H4O1S1;132.08367919921875|1.0|1|iM+NM;136.061279296875|0.1286651045084|1|MI:A';152.05633544921875|0.051130708307028|1|MI:G';169.096527099609375|0.040527664124966|1|a2-H3N1;175.118484497070313|0.284146457910538|1|y1;186.123245239257813|0.219146609306335|1|a2;212.138580322265625|9.839856065809729e-03|1|GA+NM;214.118240356445313|0.07691290974617|1|b2;227.10211181640625|0.010156771168113|1|PE;235.129852294921875|0.206789880990982|1|MI:NM+G';243.108474731445313|0.026665132492781|1|NGA;245.1287841796875|0.010047079995275|1|PF;254.113967895507813|0.014846219681203|1|VNG-H3N1;255.14599609375|6.044623907655478e-03|1|NG+NM;273.119140625|0.015034096315503|1|y2-H3N1;283.133087158203125|0.478471159934998|1|iM+NM+G';290.1456298828125|0.147771090269089|1|y2;297.15533447265625|0.014016289263964|1|VNGA-CO-H3N1;311.134735107421875|8.782399818301201e-03|1|b3-H3N1;326.14703369140625|9.196100756525992e-03|1|NGAM-C1H4O1S1;328.161102294921875|0.011679232120514|1|b3;348.0689697265625|7.198353298008442e-03|1|MI:G;385.181335449218693|8.510786108672619e-03|1|b4;425.21343994140625|7.175722625106573e-03|1|VNGAM-C1H4O1S1;428.2235107421875|0.010152931325138|1|a5;439.192657470703125|0.012345273979008|1|b5-H3N1;456.216522216796875|0.012589828111231|1|b5;457.72125244140625|0.018335115164518|2|y8-C1H4O1S1;486.23394775390625|0.017193960025907|2|y9-C1H4O1S1;499.213653564453125|0.02183579094708|1|y4-H3N1;516.24090576171875|0.089893192052841|1|y4;539.2574462890625|7.250936701893806e-03|1|b6-C1H4O1S1;543.25140380859375|0.030435988679528|2|y10-C1H4O1S1;559.27191162109375|6.474833469837904e-03|1|VNGA+NM+G'-NH3;587.250732421875|7.824298925697804e-03|1|y1+NM+G-H2O;589.27154541015625|8.146879263222218e-03|1|GAMP+NM+G'-H2O;597.77935791015625|0.037115152925253|2|y8+NM+G'-H2O;663.306640625|0.016270231455564|1|y5;732.3583984375|0.020545296370983|1|y4+NM+G'-H2O;742.349853515625|0.011713035404682|1|y6-H2O1;743.33831787109375|0.012869705446064|1|y6-H3N1;755.3836669921875|0.01598709449172|1|a8-C1H4O1S1;760.3603515625|0.285514891147614|1|y6;783.376892089843636|0.018863452598453|1|b8-C1H4O1S1;891.4029541015625|0.038100838661194|1|PFPED-CO+NM+G-NH3-HPO3;895.43499755859375|0.013342613354325|1|VNGAMPFPE-C1H4O1S1;905.408203125|7.541182916611433e-03|1|AMPFPE+NM+G'-H2O;971.456176757812386|0.021074136719108|1|y9-C1H4O1S1;981.47686767578125|7.913236506283283e-03|1|a10-C1H4O1S1;1009.470825195312386|0.067963756620884|1|b10-C1H4O1S1;1085.50146484375|0.034488461911678|1|y10-C1H4O1S1;1124.4971923828125|0.083467721939087|1|b11-C1H4O1S1;	598.254	G+C5H9N1	430.137	G	NVNGAmPFPEDR	5	1.48601	1361.6	0.0081585	2.00816	6.40155	0.220456	4.23207	0	0	26.3419	0.646146	0	1	4	0.0912281	9.48391	0.399836	16.1794	9.43	6	0	0	285	1086	15.6079	0	-1.38389	0.930406	unique	0	0.791016	target	1	1
NM	S100	1	225061	35708.5	598.253	0.000631362	0	3	NVNGAM(Oxidation)PFPEDR	sp|P26648|FTSP_ECOLI	407	418	1.58793	112.050216674804688|0.358787149190903|1|MI:C';132.083724975585938|1.0|1|iM+NM;136.061294555664063|0.503854811191559|1|MI:A';152.056350708007813|0.163892075419426|1|MI:G';175.118545532226563|0.343320220708847|1|y1;186.123184204101563|0.16994920372963|1|a2;214.118392944335938|0.071310222148895|1|b2;217.134735107421875|0.01918425783515|1|PF-CO;235.1297607421875|0.246931135654449|1|MI:NM+G';283.13311767578125|0.561836004257202|1|iM+NM+G';290.145965576171932|0.107200339436531|1|y2;325.1490478515625|0.019078971818089|1|VNGA-H3N1;328.16259765625|0.021548913791776|1|b3;348.068572998046875|0.029617937281728|1|MI:G;499.213104248046875|0.029634434729815|1|y4-H3N1;516.24163818359375|0.086584255099297|1|y4;760.36004638671875|0.258460372686386|1|y6;783.3759765625|0.045281160622835|1|b8-C1H4O1S1;842.4024658203125|0.019454615190625|1|GAMPF-CO+NM+G-HPO3;891.395751953125|0.037842996418476|1|PFPED-CO+NM+G-NH3-HPO3;895.440490722656364|0.028078116476536|1|VNGAMPFPE-C1H4O1S1;1009.47015380859375|0.050469413399696|1|b10-C1H4O1S1;1124.4964599609375|0.088918633759022|1|b11-C1H4O1S1;	598.254	G+C5H9N1	430.137	G	NVNGAmPFPEDR	5	1.56184	1361.6	0.0138828	2.01388	4.71716	0.16157	3.13401	0	0	18.6956	0.18429	2	1	2	0.0511811	4.71904	0.290099	12.1234	4.59312	6	0	0	254	984	7.91003	0	-1.58793	1	unique	0	0.261165	target	1	1
NM	S100	1	52305	8192.81	569.235	5.74551e-06	0	2	NVTCYVSR	sp|P0AE91|CREA_ECOLI	52	59	2.00355	112.050231933593764|0.165880963206291|1|MI:C';136.061264038085938|0.555919170379639|1|MI:A';136.075149536132813|0.720669448375702|1|iY;152.056381225585966|0.422589868307114|1|MI:G';169.096832275390625|0.200267568230629|1|a2-H3N1;175.118423461914034|0.356858789920807|1|y1;186.123077392578125|1.0|1|a2;214.118484497070313|0.264206320047379|1|b2;262.150115966796875|0.087197043001652|1|y2;361.217864990234375|0.15337598323822|1|y3;431.1578369140625|0.066710144281387|1|YV-CO+C5H9O6P;524.281005859375|0.256825774908066|1|y4;627.293212890625|0.217262670397758|1|y5;728.3369140625|0.831317842006683|1|y6;906.346801757812386|0.088152945041657|1|y6+C5H9O6P-H2O;941.44305419921875|0.35336846113205|1|[M+H];	569.236	d	196.014	d	NVtCYVSR	2	0.0881529	940.444	0.00676411	1.00676	4.52399	0	3.03625	0	1.02711	28.5044	0.891859	6	1	6	0.150685	8.09094	0.332189	14.2498	8.00646	3	0	0	73	190	2.75795	0	-2.00355	1	unique	0	0.445731	target	0	1
NM	S100	1	181936	28730.2	575.243	5.2432e-06	0	3	PADAELEM(Oxidation)M(Oxidation)VR	sp|P64559|SDHE_ECOLI	64	74	1.63444	112.050216674804688|0.084187902510166|1|MI:C';132.083663940429688|0.781877040863037|1|iM+NM;136.061294555664063|0.092288374900818|1|MI:A';141.101715087890625|0.474747866392136|1|a2;152.056304931640653|0.07078342884779|1|MI:G';158.092132568359347|0.020480342209339|1|y1-H3N1;159.076065063476563|0.025140101090074|1|AD-CO;169.096710205078125|0.305017381906509|1|b2;175.11834716796875|0.088958024978638|1|y1;187.0709228515625|0.058656238019466|1|AD;201.086563110351563|0.019922658801079|1|AE;225.122970581054688|0.023393074050546|1|LE-H2O1;235.1297607421875|1.0|1|MI:NM+G';257.160308837890625|0.023053161799908|1|y2-H3N1;258.107574462890625|0.013213125057518|1|ADA;274.1871337890625|0.02747212909162|1|y2;283.133026123046875|0.417987108230591|1|iM+NM+G';284.1231689453125|0.455383867025375|1|b3;316.1129150390625|0.036390352994204|1|DAE;327.165283203125|0.055044900625944|1|a4;355.16058349609375|0.164469718933105|1|b4;357.221771240234375|0.015407710336149|1|y3-C1H4O1S1;387.148254394531307|0.013523201458156|1|ADAE;421.222381591796875|0.017199421301484|1|y3;438.197845458984375|0.018010040745139|1|a5-H2O1;456.20745849609375|0.050601933151484|1|a5;466.191711425781307|0.018367115408182|1|b5-H2O1;484.202362060546875|0.128923133015633|1|b5;504.254577636718693|0.01557604689151|1|y4-C1H4O1S1;597.2855224609375|0.031924724578857|1|b6;633.3011474609375|0.063125468790531|1|y5-C1H4O1S1;634.30078125|0.014074314385653|1|b3+NM+G-HPO3;726.326904296875|0.015866296365857|1|b7;746.38421630859375|0.083109773695469|1|y6-C1H4O1S1;875.425720214843636|0.060410294681787|1|y7-C1H4O1S1;946.465698242187614|0.042781699448824|1|y8-C1H4O1S1;1027.4820556640625|0.010852304287255|1|a10-C1H4O1S1;1061.489013671875|0.067490257322788|1|y9-C1H4O1S1;1091.4736328125|0.010481807403266|1|a10;1132.5281982421875|0.071318887174129|1|y10-C1H4O1S1;	575.244	G+C5H9N1	430.137	G	PADAELEmmVR	8	1.19986	1292.57	0.00970865	2.00971	5.48981	0.126049	4.29969	0	0	33.8711	0.919184	2	1	6	0.0811808	12.6764	0.329509	14.2015	12.588	6	0	0	271	1114	16.3708	0	-1.63444	0.888481	unique	0	0.856555	target	2	1
NM	S100	1	182013	28741	575.244	0.000631356	0	3	PADAELEM(Oxidation)M(Oxidation)VR	sp|P64559|SDHE_ECOLI	64	74	0.891714	112.050239562988281|0.34089595079422|1|MI:C';132.083740234375|0.86007696390152|1|iM+NM;136.061294555664063|0.449791759252548|1|MI:A';141.101806640625|0.52179890871048|1|a2;152.056442260742188|0.318710416555405|1|MI:G';169.096817016601563|0.250954061746597|1|b2;175.118820190429688|0.136359348893166|1|y1;187.0709228515625|0.040646355599165|1|AD;197.130035400390625|0.046837713569403|1|LE-CO-H2O1;235.129852294921875|1.0|1|MI:NM+G';283.1331787109375|0.460187882184982|1|iM+NM+G';284.12347412109375|0.394289940595627|1|b3;316.11376953125|0.056467063724995|1|DAE;327.1663818359375|0.069516740739346|1|a4;355.162384033203125|0.169897839426994|1|b4;484.202911376953125|0.135093241930008|1|b5;493.159332275390682|0.039307087659836|1|b1+NM+G-NH3-H2O;509.241607666015625|0.041499216109514|1|AD-CO+NM+G-HPO3;574.29620361328125|0.450843542814255|1|ELEM-CO+NM;575.29193115234375|0.403994470834732|1|EL+NM+G-H3PO4;617.30877685546875|0.055319812148809|1|DAEL-CO+NM+G'-H2O;633.2994384765625|0.066427327692509|1|y5-C1H4O1S1;1061.494873046875|0.054814413189888|1|y9-C1H4O1S1;1132.531982421875|0.066333085298538|1|y10-C1H4O1S1;	575.244	G+C5H9N1	430.137	G	PADAELEmmVR	8	1.32026	1292.57	0.00331715	1.00332	0.365965	0.111418	2.06965	0	0	15.8205	0.413009	0	1	4	0.0469484	4.89479	0.256335	7.14492	4.85624	9	0	0	213	1073	8.63097	0	-0.891714	1	unique	0	0.265732	target	2	1
NM	S100	1	223838	35546.3	571.574	5.45914e-06	0	3	PAM(Oxidation)VAEDYTNR	sp|P75864|RLMKL_ECOLI	388	398	2.06961	112.050155639648438|0.361517190933228|1|MI:C';132.083648681640625|0.996247470378876|1|iM+NM;136.061264038085938|1.0|1|MI:A';136.075164794921875|0.070658080279827|1|iY;141.101593017578125|0.147294089198113|1|a2;152.05621337890625|0.353617161512375|1|MI:G';169.096633911132813|0.171743497252464|1|b2;171.112396240234375|0.062562674283981|1|VA;175.118484497070313|0.153162524104118|1|y1;226.154144287109375|0.037544898688793|1|AMV-CO-C1H4O1S1;235.129837036132813|0.457385152578354|1|MI:NM+G';283.133209228515625|0.452081888914108|1|iM+NM+G';323.208251953125|0.037992183119059|1|a4-C1H4O1S1;334.178985595703125|0.039511915296316|1|DY-CO+NM;348.069305419921875|0.119041949510574|1|MI:G;373.179595947265625|0.01897756755352|1|y3-H3N1;394.243408203125|0.052319638431072|1|a5-C1H4O1S1;422.238128662109375|0.083751305937767|1|b5-C1H4O1S1;553.27069091796875|0.145715579390526|1|y4;561.26324462890625|0.061535801738501|2|y10-C1H4O1S1;566.2532958984375|0.022539405152202|2|AMVAEDYT+NM+G';666.307861328125|0.031207323074341|1|b7-C1H4O1S1;668.2994384765625|0.035004772245884|1|y5;797.34124755859375|0.1578688621521|1|y6;868.375732421875|0.12007063627243|1|y7;967.44354248046875|0.096890434622765|1|y8;1098.4849853515625|0.044889479875565|1|VAEDYTN-CO+NM+G-NH3-HPO3;1121.5166015625|0.031443703919649|1|y10-C1H4O1S1;	571.575	G+C5H9N1	430.137	G	PAmVAEDYTNR	2	1.47087	1281.57	0.00252125	1.00252	7.58178	0.117011	2.06965	0	0	20.1159	0.607066	2	1	5	0.0657277	7.31691	0.208273	14.0856	7.28618	10	0	0	213	1092	16.4024	0	-2.06961	0.444484	unique	0	0.679941	target	1	1
NM	S100	1	161565	25433.9	449.19	5.25821e-06	0	3	PCLHQDDLAR	sp|Q46893|ISPD_ECOLI	110	119	3.30118	110.070892333984375|0.207581326365471|1|iH;136.061279296875|0.059578083455563|1|MI:A';175.118896484375|0.172781437635422|1|y1;201.122360229492188|0.025332037359476|1|DL-CO;246.156463623046875|0.047184731811285|1|y2;251.150711059570313|0.03422337025404|1|LH;359.239990234375|0.075192742049694|1|y3;450.174072265625|0.044383257627487|1|HQDD-CO-H2O1;474.2646484375|0.059113778173923|1|y4;535.754150390625|0.086493104696274|2|y9;589.29302978515625|0.115854166448116|1|y5;717.34967041015625|0.12757296860218|1|y6;854.40850830078125|0.050177522003651|1|y7;	449.192	d-H2O1	178.003	d	PCLHQDDLAR	-1	0	1166.55	0	0	10.885	0	1.74841	0	0	22.5856	0.787365	0	0	7	0.116279	11.1552	0.136277	16.0978	11.1552	15	0	0	86	878	1.08852	0	-3.30118	1	unique	0	0.844279	target	0	1
NM	S100	1	184005	29018	449.191	5.07181e-06	0	3	PCLHQDDLAR	sp|Q46893|ISPD_ECOLI	110	119	1.80652	110.070861816406236|0.533441305160522|1|iH;136.061019897460938|0.149052560329437|1|MI:A';158.092132568359347|0.090127043426037|1|y1-H3N1;175.1181640625|0.256879895925522|1|y1;201.068206787109375|0.045646086335182|1|b2;201.122909545898438|0.067773260176182|1|DL-CO;223.154769897460938|0.043615225702524|1|LH-CO;246.15618896484375|0.156251609325409|1|y2;251.149322509765625|0.046615622937679|1|LH;266.12353515625|0.090048052370548|1|HQ;301.113861083984375|0.07075409591198|2|a4+C5H9O6P-H2O;316.152984619140625|0.034283142536879|1|DDL-CO;351.077911376953125|0.068002283573151|1|a2+C5H9O6P-H2O;354.158721923828068|0.046024151146412|1|CLH;359.239227294921875|0.125844210386276|1|y3;427.708099365234375|0.258906155824661|2|y7;474.26556396484375|0.135617285966873|1|y4;535.75567626953125|0.106326840817928|2|y9;589.29229736328125|0.24138979613781|1|y5;699.33526611328125|0.044543229043484|1|y6-H2O1;700.32586669921875|0.107228003442287|1|y6-H3N1;717.35113525390625|0.2739417552948|1|y6;854.4117431640625|0.098710127174854|1|y7;	449.192	d-H2O1	178.003	d	PcLHQDDLAR	1	0.138756	1166.55	0	0	10.885	0	4.28349	0	0	29.8092	1.01274	0	0	7	0.144928	11.5977	0.165913	17.1147	11.5977	16	0	0	138	841	6.50867	0	-1.80652	0.853613	unique	0	0.99673	target	0	1
NM	S100	1	56057	8718.29	612.294	5.01235e-06	0	2	PGAILINACR	sp|P05459|PDXB_ECOLI	199	208	3.00481	101.070671081542983|0.081243112683296|1|GA-CO;127.085823059082031|0.064510658383369|1|a2;136.061279296875|0.074699506163597|1|MI:A';152.056549072265625|0.07157177478075|1|MI:G';155.081039428710938|0.236380413174629|1|b2;175.118606567382813|0.094248719513416|1|y1;226.118087768554688|0.460347712039948|1|b3;311.207183837890625|0.191636398434639|1|a4;339.20196533203125|0.130500346422195|1|b4;406.283843994140625|0.029007390141487|1|a5-H2O1;452.28802490234375|0.089079909026623|1|b5;463.207122802734375|0.054965287446976|1|y4;514.2877197265625|0.11174326390028|2|[M+2H];576.2904052734375|0.13394221663475|1|y5;689.37445068359375|0.188276737928391|1|y6;754.291259765625|0.048972986638546|1|y5+C5H9O6P-H2O;802.46014404296875|0.06709049642086|1|y7;867.37652587890625|0.094020940363407|1|y6+C5H9O6P-H2O;873.49542236328125|0.063438408076763|1|y8;930.517578125|0.130900248885155|1|y9;1010.54815673828125|0.038040332496166|1|[M+H-NH3];1027.5694580078125|0.103622429072857|1|[M+H];	612.296	d	196.014	d	PGAILiNACR	5	0.142994	1026.56	0.0181038	2.0181	4.38406	0	4.72304	0	3.03208	45.7965	0.692143	3	2	6	0.209302	14.2897	0.29141	20.2593	13.4629	9	0	0	86	255	3.70105	0	-3.00481	0.35917	unique	0	1.04536	target	0	1
NM	S100	1	5201	905.027	530.705	5.14055e-06	0	2	PGAYCEPK	sp|P36683|ACNB_ECOLI	400	407	2.42437	112.050117492675781|0.533357620239258|1|MI:C';127.086044311523438|0.081921301782131|1|a2;129.101699829101563|0.189676970243454|1|y1-H2O1;136.061187744140625|1.0|1|MI:A';147.112258911132813|0.116126380860806|1|y1;152.056182861328125|0.372056901454926|1|MI:G';155.081161499023438|0.169594943523407|1|b2;199.106903076171875|0.031121805310249|1|GA-CO+C5H9O6P-H3PO4;208.10638427734375|0.068211704492569|1|b3-H2O1;225.12286376953125|0.128527373075485|1|a2+C5H9O6P-H3PO4;226.117691040039063|0.098261669278145|1|b3;226.154769897460938|0.066389799118042|1|y2-H2O1;244.16497802734375|0.326979994773865|1|y2;264.13287353515625|0.060282770544291|1|GAY-CO;342.2017822265625|0.062938779592514|1|y2+C5H9O6P-H3PO4;355.196624755859375|0.046955794095993|1|y3-H2O1;361.188720703125|0.027339676395059|1|a4;389.182037353515625|0.03838711604476|1|b4;396.12005615234375|0.024852760136127|1|YCE;432.6983642578125|0.225444838404655|2|[M+2H];476.21624755859375|0.04768643528223|1|y4;492.188751220703125|0.021847186610103|1|b5;593.23681640625|0.027207214385271|1|a6;603.22625732421875|0.020150247961283|1|b6-H2O1;621.23193359375|0.091020613908768|1|b6;639.2784423828125|0.065197564661503|1|y5;710.313720703125|0.088907867670059|1|y6;767.33612060546875|0.281276106834412|1|y7;864.3875732421875|0.139155611395836|1|[M+H];	530.706	d	196.014	d	PgAYCEPK	1	0.128527	863.385	0.020023	1.02002	1.65721	0	4.40009	0	2.03813	49.7324	1.02214	2	1	5	0.270833	14.2427	0.234589	18.175	14.0675	14	0	0	96	162	2.5561	0	-2.42437	0.601491	unique	0	0.940505	target	0	1
NM	S100	1	139686	22156.5	521.701	0.000631316	0	2	PGAYCEPK	sp|P36683|ACNB_ECOLI	400	407	1.23169	112.050285339355469|0.022553641349077|1|MI:C';127.086380004882813|0.019169021397829|1|a2;129.065170288085938|0.017566611990333|1|GA;129.10198974609375|0.104693159461021|1|y1-H2O1;130.085769653320313|0.021532651036978|1|y1-H3N1;136.061019897460938|0.059951961040497|1|MI:A';136.075393676757813|0.046024173498154|1|iY;147.11248779296875|0.044869594275951|1|y1;155.081314086914034|0.037264209240675|1|b2;226.154800415039063|0.02500587515533|1|y2-H2O1;244.165435791015625|0.146032258868217|1|y2;361.188568115234375|0.014758918434381|1|a4;432.699951171875|0.036749947816134|2|[M+2H];472.711700439453125|0.111080907285213|2|[M+2H-H2O] C5H9O6P-H3PO4;476.21484375|0.012646235525608|1|y4;621.23443603515625|0.014417272992432|1|b6;710.32171630859375|0.019084019586444|1|y6;767.332092285156364|0.056361433118582|1|y7;	521.701	d-H2O1	178.003	d	PGAYCEPK	-1	0	863.385	0	0	10.885	0	4.18335	1.01804	1.00597	34.6502	0.288774	0	0	2	0.431818	6.48465	0.09577	12.0592	6.48465	24	0	0	44	176	3.39607	0	-1.23169	0.262411	unique	0	0.298419	target	0	1
NM	S100	1	162960	25630.5	521.699	5.38691e-06	0	2	PGAYCEPK	sp|P36683|ACNB_ECOLI	400	407	4.03315	101.070747375488281|0.05634206905961|1|GA-CO;129.065322875976563|0.056129027158022|1|GA;129.101882934570313|0.40940722823143|1|y1-H2O1;130.086044311523438|0.059759542346001|1|y1-H3N1;136.061447143554688|0.118698202073574|1|MI:A';136.075286865234375|0.183116212487221|1|iY;147.112380981445313|0.219616264104843|1|y1;155.081451416015625|0.190730378031731|1|b2;199.107131958007813|0.036718681454659|1|GA-CO+C5H9O6P-H3PO4;226.118698120117188|0.14201258122921|1|b3;226.154953002929688|0.149566188454628|1|y2-H2O1;235.107192993164063|0.075028970837593|1|AY;244.1651611328125|0.896736741065979|1|y2;355.197967529296875|0.070137597620487|1|y3-H2O1;361.185882568359375|0.063365511596203|1|a4;389.180633544921875|0.03596218302846|1|b4;432.699310302734375|0.147761046886444|2|[M+2H];472.711761474609318|0.510036885738373|2|[M+2H-H2O] C5H9O6P-H3PO4;476.214263916015625|0.039927046746016|1|y4;621.23297119140625|0.089982703328133|1|b6;639.28106689453125|0.089315801858902|1|y5;710.31488037109375|0.108824737370014|1|y6;767.335021972656364|0.265395939350128|1|y7;864.38592529296875|0.158299148082733|1|[M+H];	521.701	d-H2O1	178.003	d	PGaYCEPK	2	0.0367187	863.385	0	0	10.885	0	4.18335	1.03878	2.02327	43.411	0.58159	0	0	4	0.568182	10.9021	0.247853	16.1628	10.9021	10	0	0	44	167	2.47287	0	-4.03315	0.381313	unique	0	0.739019	target	0	1
NM	S100	1	163047	25642.6	521.699	0.00176046	0	2	PGAYCEPK	sp|P36683|ACNB_ECOLI	400	407	3.57154	127.086631774902315|0.020013835281134|1|a2;129.101821899414063|0.056910324841738|1|y1-H2O1;136.061431884765625|0.039540503174067|1|MI:A';136.0753173828125|0.03829213604331|1|iY;147.112442016601563|0.04148742556572|1|y1;155.080978393554688|0.02136816829443|1|b2;226.118621826171875|0.014383816160262|1|b3;226.153823852539063|0.017251685261726|1|y2-H2O1;227.102706909179688|0.013228581286967|1|GA+C5H9O6P-H3PO4;244.165115356445313|0.106297560036182|1|y2;472.71240234375|0.092886716127396|2|[M+2H-H2O] C5H9O6P-H3PO4;621.2320556640625|0.015534248203039|1|b6;710.31219482421875|0.0134566873312|1|y6;767.33636474609375|0.035943184047937|1|y7;864.394470214843636|0.019694546237588|1|[M+H];	521.701	d-H2O1	178.003	d	PGaYCEPK	2	0.0132286	863.385	0	0	10.885	0	4.18335	1.01502	1.00318	31.8377	0.431001	0	0	2	0.386364	5.20764	0.0734471	11.0434	5.20764	28	0	0	44	167	2.38445	0	-3.57154	0.216945	unique	0	0.176459	target	0	1
NM	S100	1	224486	35631.5	482.546	5.08127e-06	0	3	PGTIKPHTK	sp|P0CE47|EFTU1_ECOLI, sp|P0CE48|EFTU2_ECOLI	296, 296	304, 304	0.830182	110.0709228515625|0.023577528074384|1|iH;112.050209045410156|1.0|1|MI:C';129.101852416992188|0.178584024310112|1|y1-H2O1;130.085983276367188|0.024543790146708|1|y1-H3N1;136.061370849609375|0.112045519053936|1|MI:A';147.112548828125|0.032986372709274|1|y1;152.056350708007813|0.080811135470867|1|MI:G';159.076019287109375|0.014671848155558|1|GT;226.154403686523438|0.012486161664128|1|KP;228.13421630859375|7.764603011310102e-03|1|a3;229.117507934570313|8.347720839083195e-03|1|GT-CO+C5H9O6P-H3PO4;230.14984130859375|0.010412416420877|1|y2-H2O1;235.1181640625|0.021131260320544|1|PH;238.118560791015625|0.023091221228242|1|b3-H2O1;248.159957885742188|0.03828402236104|1|y2;256.12884521484375|0.025766644626856|1|b3;263.160247802734375|8.390545845031738e-03|1|y1+C5H9O6P-HPO3;323.20745849609375|6.742934696376324e-03|1|a4-H2O1;341.21783447265625|0.019153693690896|1|a4;348.070159912109375|3.534627612680197e-03|1|MI:G;351.202056884765625|0.010940631851554|1|b4-H2O1;369.212982177734375|0.012343380600214|1|b4;385.218963623046875|0.012882615439594|1|y3;416.739166259765625|7.200703490525484e-03|2|b8;464.260070800781307|0.018312269821763|1|y4-H2O1;480.783508300781307|0.110111124813557|2|[M+2H-H2O];489.789154052734375|0.178056880831718|2|[M+2H];497.30670166015625|7.643130142241716e-03|1|b5;529.80303955078125|0.090160571038723|2|[M+2H-H2O] C5H9O6P-H3PO4;539.2703857421875|0.016959263011813|2|y8+C5H9O6P;569.78350830078125|0.013546292670071|2|[M+2H-H2O] C5H9O6P-H2O;577.33514404296875|0.014743730425835|1|b6-H3N1;578.7908935546875|0.015834866091609|2|[M+2H] C5H9O6P-H2O;592.35699462890625|7.997141219675541e-03|1|y5-H2O1;610.3658447265625|0.031287126243114|1|y5;723.44873046875|0.010334815829992|1|y6;735.41717529296875|4.628286696970463e-03|1|GTIKPHT;824.4967041015625|0.011500941589475|1|y7;832.46331787109375|7.09137599915266e-03|1|b8;863.50445556640625|5.659586749970913e-03|1|y8-H2O1;881.51922607421875|0.031733307987452|1|y8;930.503295898437614|3.992619458585979e-03|1|b8+C5H9O6P-H3PO4;960.56622314453125|4.252550192177296e-03|1|[M+H-H2O];978.57086181640625|0.03577921167016|1|[M+H];1028.4815673828125|5.01834973692894e-03|1|b8+C5H9O6P;	482.546	Cd-H2O1	467.049	d	PGTIKPHTk	8	0.0253498	977.566	0.00728065	2.00728	0.960253	0	10.68	3.03351	4.09201	54.9021	1.00897	4	1	4	0.228916	12.6499	0.211174	20.079	12.6243	12	0	1	166	625	18.9215	0	0.830182	0.882377	non-unique	0	0.988989	target	0	1
NM	S100	1	224588	35645.1	482.544	0.0033211	0	3	PGTIKPHTK	sp|P0CE47|EFTU1_ECOLI, sp|P0CE48|EFTU2_ECOLI	296, 296	304, 304	3.7233	110.071006774902315|0.064248450100422|1|iH;112.050216674804688|1.0|1|MI:C';129.10186767578125|0.227440744638443|1|y1-H2O1;130.085845947265625|0.061553012579679|1|y1-H3N1;136.061355590820313|0.313335001468658|1|MI:A';147.112350463867188|0.092670664191246|1|y1;152.056350708007813|0.156390652060509|1|MI:G';226.155609130859347|0.012769179418683|1|KP;230.150131225585966|0.018295774236321|1|y2-H2O1;248.16082763671875|0.039952605962753|1|y2;256.12884521484375|0.027440566569567|1|b3;263.160736083984375|0.019796952605247|1|y1+C5H9O6P-HPO3;341.218231201171932|0.022602867335081|1|a4;351.20245361328125|0.014658205211163|1|b4-H2O1;385.217742919921875|0.013302395120263|1|y3;480.784423828125|0.04130120947957|2|[M+2H-H2O];488.307403564453125|0.022723097354174|1|GTIK-CO+C5H9O6P-HPO3;489.789733886718693|0.131590574979782|2|[M+2H];529.80279541015625|0.102584630250931|2|[M+2H-H2O] C5H9O6P-H3PO4;610.36822509765625|0.029704352840781|1|y5;863.505126953125|0.011480585671961|1|y8-H2O1;881.5260009765625|0.013730567879975|1|y8;	482.546	Cd-H2O1	467.049	d	PGtIKPHtK	7	0.0227231	977.566	0	0	10.885	0	3.21049	1.01938	2.03266	24.6091	0.378446	0	0	3	0.185567	5.00212	0.109393	11.0452	5.00212	19	0	1	97	966	4.56387	0	-3.7233	0.759621	non-unique	0	0.09029	target	0	1
NM	S100	1	226015	35837.3	487.544	0.00846292	0	3	PGTIKPHTK	sp|P0CE47|EFTU1_ECOLI, sp|P0CE48|EFTU2_ECOLI	296, 296	304, 304	2.2675	112.050315856933594|0.063933484256268|1|MI:C';127.049751281738281|0.395694643259048|1|MI:T';129.101791381835938|0.20637358725071|1|y1-H2O1;130.085845947265625|0.050742954015732|1|y1-H3N1;136.061233520507813|0.175095170736313|1|MI:A';147.112625122070313|0.084506303071976|1|y1;152.056228637695341|0.074456810951233|1|MI:G';199.143524169921875|0.019818257540464|1|iK+C5H9O6P-H3PO4;215.138595581054688|0.247938618063927|1|TI;228.134780883789063|0.022249998524785|1|a3;238.118179321289063|0.030793059617281|1|b3-H2O1;248.16058349609375|0.032147359102964|1|y2;256.129119873046875|0.04148018732667|1|b3;341.218414306640625|0.021680677309632|1|a4;480.783874511718693|0.057316053658724|2|[M+2H-H2O];482.271453857421875|0.050318490713835|1|y4;489.787994384765625|0.173228174448013|2|[M+2H];497.30908203125|0.019001789391041|1|b5;529.80291748046875|0.120849542319775|2|[M+2H-H2O] C5H9O6P-H3PO4;610.36663818359375|0.019824102520943|1|y5;881.514709472656364|0.034221597015858|1|y8;978.574462890625|0.041584551334381|1|[M+H];	487.546	Td-H2O1	482.049	d	PGTIkPHTk	8	0.0198183	977.566	0	0	10.885	0.00142132	3.21049	1.00867	3.01952	29.4125	0.376565	0	0	2	0.175258	6.45552	0.052944	12.0233	6.45552	51	0	1	97	826	14.0243	0	-2.2675	0.244322	non-unique	0	0.0238394	target	0	1
NM	S100	1	226096	35848.3	730.814	5.4177e-06	0	2	PGTIKPHTK	sp|P0CE47|EFTU1_ECOLI, sp|P0CE48|EFTU2_ECOLI	296, 296	304, 304	0.673156	112.050193786621094|0.366073697805405|1|MI:C';127.049812316894531|0.145638510584831|1|MI:T';127.086174011230469|0.275125533342361|1|a2;129.101776123046875|0.578832805156708|1|y1-H2O1;130.085617065429688|0.147894859313965|1|y1-H3N1;136.061370849609375|0.414193481206894|1|MI:A';147.112472534179688|0.219530254602432|1|y1;152.056228637695341|0.12452607601881|1|MI:G';155.081268310546875|0.239916309714317|1|b2;226.11810302734375|0.116957448422909|1|iH+C5H9O6P-HPO3;230.149642944335938|0.045793034136295|1|y2-H2O1;235.118194580078125|0.056608695536852|1|PH;248.159957885742188|0.182826727628708|1|y2;256.129058837890625|0.09153425693512|1|b3;341.21771240234375|0.052788715809584|1|a4;348.0679931640625|0.036515459418297|1|MI:G;351.202117919921875|0.062390271574259|1|b4-H2O1;369.212677001953125|0.064001321792603|1|b4;383.15570068359375|0.171701475977898|1|TI-CO+C5H9O6P;440.177642822265625|0.068994283676147|1|GTI-CO+C5H9O6P;464.260070800781307|0.086480841040611|1|y4-H2O1;465.755401611328125|0.115561068058014|2|b8+C5H9O6P-H3PO4;480.783447265625|0.310461729764938|2|[M+2H-H2O];482.270477294921875|0.311729907989502|1|y4;489.789154052734375|1.0|2|[M+2H];493.240325927734375|0.035727214068174|1|TIK-CO+C5H9O6P-H2O;497.3067626953125|0.082068003714085|1|b5;529.80206298828125|0.98719996213913|2|[M+2H-H2O] C5H9O6P-H3PO4;550.26171875|0.046014230698347|1|GTIK-CO+C5H9O6P-H2O;569.7828369140625|0.08430939167738|2|[M+2H-H2O] C5H9O6P-H2O;577.33355712890625|0.101686581969261|1|b6-H3N1;578.78973388671875|0.120511800050735|2|[M+2H] C5H9O6P-H2O;592.35369873046875|0.033292461186647|1|y5-H2O1;610.36553955078125|0.107233196496964|1|y5;824.50177001953125|0.040879424661398|1|y7;832.46856689453125|0.032882355153561|1|b8;881.514892578125|0.066371306777|1|y8;930.49957275390625|0.047882840037346|1|b8+C5H9O6P-H3PO4;960.557861328125|0.040029637515545|1|[M+H-H2O];978.5703125|0.334006100893021|1|[M+H];1058.5960693359375|0.187637165188789|1|[M+H-H2O] C5H9O6P-H3PO4;1138.5635986328125|0.122874476015568|1|[M+H-H2O] C5H9O6P-H2O;1156.572998046875|0.488064646720886|1|[M+H] C5H9O6P-H2O;	730.815	Td-H2O1	482.049	d	PGTiKPHTK	3	0.207429	977.566	0.00205731	1.00206	5.13146	0.00502512	15.5175	6.08553	4.07238	60.1809	0.632152	0	1	4	0.432099	13.1244	0.2409	18.078	13.0776	21	0	1	81	759	32.4447	0	-0.673156	0.361326	non-unique	0	0.713834	target	0	1
NM	S100	1	246636	39175.9	490.549	5.225e-06	0	3	PGTIKPHTK	sp|P0CE47|EFTU1_ECOLI, sp|P0CE48|EFTU2_ECOLI	296, 296	304, 304	0.725295	110.070915222167969|0.038594603538513|1|iH;112.050346374511719|0.044058188796043|1|MI:C';129.101837158203125|0.168262824416161|1|y1-H2O1;130.086013793945313|0.019595554098487|1|y1-H3N1;136.061325073242188|1.0|1|MI:A';147.112472534179688|0.043757051229477|1|y1;152.056228637695341|0.038370724767447|1|MI:G';187.143325805664063|8.530544117093086e-03|1|TI-CO;215.138946533203125|8.019091561436653e-03|1|TI;225.12384033203125|8.564900606870651e-03|1|a2+C5H9O6P-H3PO4;226.154373168945313|7.954214699566364e-03|1|KP;230.149765014648438|0.014666485600173|1|y2-H2O1;235.11798095703125|0.018255982547998|1|PH;248.160873413085966|0.039381559938192|1|y2;256.128936767578125|0.02306024543941|1|b3;323.2064208984375|8.561420254409313e-03|1|a4-H2O1;341.216827392578125|8.41028057038784e-03|1|a4;351.201416015625|0.013578487560153|1|b4-H2O1;369.2135009765625|0.015777170658112|1|b4;385.219818115234375|0.014377428218722|1|y3;464.2607421875|0.015011035837233|1|y4-H2O1;480.78363037109375|0.063082799315453|2|[M+2H-H2O];482.2713623046875|0.05008989199996|1|y4;489.789367675781307|0.147467583417892|2|[M+2H];497.3060302734375|0.013298293575644|1|b5;529.8011474609375|0.06399755179882|2|[M+2H-H2O] C5H9O6P-H3PO4;578.2552490234375|7.041858043521643e-03|1|GTIK+C5H9O6P-H2O;610.3660888671875|0.023612888529897|1|y5;824.499084472656364|0.01251635607332|1|y7;881.51934814453125|0.020095944404602|1|y8;978.573974609375|0.030362354591489|1|[M+H];	490.549	Ad-H2O1	491.061	d	PgTIKPHTK	1	0.0085649	977.566	0	0	10.885	0	4.50622	1.01538	3.05791	38.2175	1.00794	0	0	5	0.208333	10.5515	0.146131	17.0636	10.5515	22	0	1	120	765	7.91803	0	-0.725295	1	non-unique	0	0.871443	target	0	1
NM	S100	1	267850	42605.4	386.196	5.16243e-06	0	3	PGTIKPHTK	sp|P0CE47|EFTU1_ECOLI, sp|P0CE48|EFTU2_ECOLI	296, 296	304, 304	2.89849	110.070877075195313|0.138824388384819|1|iH;129.101760864257813|1.0|1|y1-H2O1;130.085708618164063|0.152611747384071|1|y1-H3N1;136.061294555664063|0.134089067578316|1|MI:A';147.112274169921875|0.174003198742867|1|y1;155.081268310546875|0.075731091201305|1|b2;187.14361572265625|0.387953281402588|1|TI-CO;215.138763427734375|0.074204824864864|1|TI;235.118545532226563|0.275948613882065|1|PH;248.1597900390625|0.117869213223457|1|y2;256.12896728515625|0.064317725598812|1|b3;341.218292236328125|0.049559574574232|1|a4;385.21832275390625|0.099580138921738|1|y3;464.260589599609318|0.067643046379089|1|y4-H2O1;482.271331787109375|0.239767193794251|1|y4;489.788757324218693|0.052096482366323|2|[M+2H];610.3665771484375|0.045580748468637|1|y5;723.44549560546875|0.043026376515627|1|y6;863.5084228515625|0.025891289114952|1|y8-H2O1;881.51348876953125|0.047416746616364|1|y8;	386.197	d-H2O1	178.003	d	PGTIKPHTK	-1	0	977.566	0	0	10.885	0	1.74841	0	1.00595	27.9505	1.01367	0	0	6	0.253165	9.88965	0.131169	16.1094	9.88965	8	0	1	79	126	3.29531	0	-2.89849	0.685336	non-unique	0	0.922616	target	0	1
NM	S100	1	121214	19383.5	678.302	5.67505e-06	0	2	PGVLPELM(Oxidation)GCK	P13717	255	265	1.57519	112.050346374511719|0.043217994272709|1|MI:C';127.086204528808594|0.089591100811958|1|a2;129.101791381835938|0.156691372394562|1|y1-H2O1;130.08599853515625|0.044637482613325|1|y1-H3N1;136.061264038085938|0.51349264383316|1|MI:A';147.112167358398438|0.059808418154716|1|y1;155.081085205078125|0.598629891872406|1|b2;197.128768920898438|0.05584317073226|1|LM-C1H4O1S1;213.159713745117188|0.048305235803127|1|VL;226.155029296875|0.116463869810104|1|LMG-CO-C1H4O1S1;227.10174560546875|0.05570337921381|1|PE;254.1495361328125|1.0|1|LMG-C1H4O1S1;339.2381591796875|0.241411209106445|1|GVLP-CO;367.232238769531307|0.146997153759003|1|GVLP;679.28253173828125|0.053241796791554|1|y6-H3N1;729.35577392578125|0.276895940303803|1|y7-C1H4O1S1;793.358337402343636|0.446682631969452|1|y7;906.441040039062386|0.115656517446041|1|y8;971.359985351562386|0.142697408795357|1|y7+C5H9O6P-H2O;1062.532958984375|0.080006889998913|1|y10;1159.575927734375|0.068894781172276|1|[M+H];	678.303	d	196.014	d	PGVLPELMGCK	-1	0	1158.58	0.0211781	1.02118	1.44444	0	2.87549	0	1.01022	33.8271	0.442082	0	1	3	0.185567	8.25472	0.472498	12.4509	8.12133	3	0	0	97	739	3.64247	0	-1.57519	1	unique	0	0.50336	target	1	1
NM	S100	1	144745	22860.3	678.301	4.44809e-06	0	2	PGVLPELM(Oxidation)GCK	P13717	255	265	2.32471	127.086212158203125|0.043525211513042|1|a2;129.101806640625|0.047823183238506|1|y1-H2O1;136.061264038085938|0.411749809980392|1|MI:A';147.11273193359375|0.019550528377295|1|y1;155.0810546875|0.603395938873291|1|b2;185.164276123046875|0.017559129744768|1|VL-CO;226.154632568359347|0.141246527433395|1|LMG-CO-C1H4O1S1;227.101852416992188|0.016750430688262|1|PE;254.149490356445313|1.0|1|LMG-C1H4O1S1;307.14373779296875|0.037382088601589|1|y3;339.23846435546875|0.180627942085266|1|GVLP-CO;340.18701171875|0.023427465930581|1|LPE;367.232879638671875|0.140824645757675|1|GVLP;390.178009033203125|0.020288588479161|1|y4-C1H4O1S1;397.18170166015625|0.058198783546686|2|y7;454.177581787109375|0.04240370169282|1|y4;464.283935546875|0.017943570390344|1|b5;487.223602294921875|0.018447365611792|1|PELM;503.26568603515625|0.022143755108118|1|y5-C1H4O1S1;567.26300048828125|0.047374207526445|1|y5;580.295166015625|0.106523267924786|2|[M+2H];593.33050537109375|0.019569914788008|1|LPELMG-C1H4O1S1;647.250244140625|0.030689338222146|1|PELMGC;678.2880859375|0.016838354989886|1|y6-H2O1;729.3582763671875|0.342743575572968|1|y7-C1H4O1S1;775.3465576171875|0.037617769092321|1|y7-H2O1;793.35565185546875|0.626500546932221|1|y7;842.44512939453125|0.100841172039509|1|y8-C1H4O1S1;906.438415527343636|0.139881685376167|1|y8;971.35791015625|0.128841429948807|1|y7+C5H9O6P-H2O;998.527954101562386|0.042730219662189|1|y10-C1H4O1S1;1005.50762939453125|0.032214377075434|1|y9;1062.52490234375|0.070755079388618|1|y10;1084.4515380859375|0.033662430942059|1|y8+C5H9O6P-H2O;	678.303	d	196.014	d	PGVLPELMGCK	-1	0	1158.58	0.0335609	2.03356	4.59613	0	5.78427	0	1.01742	47.7823	0.851406	2	2	5	0.190476	19.49	0.568242	23.5508	18.6101	2	0	0	126	784	9.50779	0	-2.32471	1	unique	0	1.50685	target	1	1
NM	S100	1	144828	22871.8	678.301	0.000631267	0	2	PGVLPELM(Oxidation)GCK	P13717	255	265	3.22453	127.086257934570327|0.066104985773563|1|a2;129.101959228515625|0.104828767478466|1|y1-H2O1;130.086029052734375|0.046594724059105|1|y1-H3N1;136.061325073242188|1.0|1|MI:A';147.112472534179688|0.043068774044514|1|y1;155.081100463867188|0.619795024394989|1|b2;226.15484619140625|0.095209427177906|1|LMG-CO-C1H4O1S1;254.149581909179688|0.733128845691681|1|LMG-C1H4O1S1;339.23822021484375|0.203419789671898|1|GVLP-CO;367.234069824218693|0.131606504321098|1|GVLP;580.294189453125|0.177618891000748|2|[M+2H];729.35882568359375|0.223290905356407|1|y7-C1H4O1S1;793.3558349609375|0.496717303991318|1|y7;842.43572998046875|0.058015685528517|1|y8-C1H4O1S1;906.442016601562386|0.096784047782421|1|y8;971.36053466796875|0.089838430285454|1|y7+C5H9O6P-H2O;1062.5345458984375|0.073913909494877|1|y10;	678.303	d	196.014	d	PGVLPELMGCK	-1	0	1158.58	0.0119475	1.01195	0.87893	0	2.87549	0	1.02362	31.1727	0.433469	0	1	3	0.164948	8.11729	0.383257	12.3524	8.03126	4	0	0	97	812	3.31746	0	-3.22453	1	unique	0	0.338512	target	1	1
NM	S100	1	223547	35509	435.531	0.00332109	0	3	PNVIEM(Oxidation)R	sp|P76558|MAO2_ECOLI	476	482	3.11019	132.083587646484375|0.774287939071655|1|iM+NM;136.061172485351563|0.037404250353575|1|MI:A';152.0565185546875|0.020314395427704|1|MI:G';157.108306884765625|0.012683847919106|1|y1-H2O1;158.091842651367188|0.041370004415512|1|y1-H3N1;167.08099365234375|0.14706064760685|1|a2-H3N1;175.118331909179688|0.145235702395439|1|y1;184.10748291015625|0.164532870054245|1|a2;185.164443969726563|8.887605741620064e-03|1|VI-CO;186.123092651367188|0.035806108266115|1|NV-CO;195.075942993164063|0.042755905538797|1|b2-H3N1;212.102371215820313|0.698962450027466|1|b2;213.1593017578125|0.021962748840451|1|VI;235.129623413085966|1.0|1|MI:NM+G';243.133407592773438|0.01623360440135|1|IE;258.155487060546875|0.024046441540122|1|y2-C1H4O1S1;266.1495361328125|0.114297583699226|1|a3-H3N1;283.13287353515625|0.319740474224091|1|iM+NM+G';283.1756591796875|0.027133274823427|1|a3;293.160308837890625|0.012163399718702|1|b3-H2O1;294.144683837890625|0.02933856099844|1|b3-H3N1;311.170684814453125|0.190605610609055|1|b3;327.200531005859375|0.020595327019691|1|NVI;342.1995849609375|0.013550657778978|1|VIE;379.23284912109375|0.157938778400421|1|a4-H3N1;387.197418212890625|0.084661073982716|1|y3-C1H4O1S1;396.258209228515625|9.464032016694546e-03|1|a4;407.225921630859375|0.012287822552025|1|b4-H3N1;424.25244140625|0.016279827803373|1|b4;429.727630615234375|0.167648762464523|2|a5+NM+G-NH3-HPO3;456.247589111328125|9.236888028681278e-03|1|NVIE;500.281219482421875|0.134226217865944|1|y4-C1H4O1S1;548.2847900390625|0.285912036895752|1|IE-CO+NM+G-NH3-HPO3;553.29315185546875|0.01451641600579|1|b5;599.3489990234375|0.147831946611404|1|y5-C1H4O1S1;647.35272216796875|0.331387877464294|1|VIE-CO+NM+G-NH3-HPO3;657.3310546875|0.016742659732699|1|VIE+NM+G-NH3-H3PO4;713.315185546875|0.01142097543925|1|a3+NM+G;713.39141845703125|0.196935549378395|1|y6-C1H4O1S1;761.3948974609375|0.448240220546722|1|NVIE-CO+NM+G-NH3-HPO3;858.446228027343636|0.121201738715172|1|a5+NM+G-NH3-HPO3;	435.532	G+C5H9N1	430.137	G	PNVIEmR	5	1.09403	873.438	0	0	10.885	0.136789	4.64487	0	0	24.4622	0.854822	0	0	4	0.0947867	5.78815	0.267827	6.12893	5.78815	10	0	0	211	352	10.2542	0	-3.11019	0.90348	unique	0	0.0956239	target	1	1
NM	S100	1	246846	39204.4	579.261	0.000631283	0	3	PSDVNVM(Oxidation)AESLK	sp|P06612|TOP1_ECOLI	370	381	2.53986	112.050163269042983|0.448294162750244|1|MI:C';129.101943969726563|0.262198567390442|1|y1-H2O1;130.086090087890625|0.090304099023342|1|y1-H3N1;132.083770751953125|1.0|1|iM+NM;136.061233520507813|0.367148280143738|1|MI:A';147.11279296875|0.156874388456345|1|y1;152.056304931640653|0.201802626252174|1|MI:G';155.081298828125|0.124449491500855|1|AE-CO-H2O1;157.096786499023438|0.122077748179436|1|a2;185.09185791015625|0.125387638807297|1|b2;186.123580932617188|0.037063900381327|1|VN-CO;187.107437133789063|0.042476303875446|1|DV-CO;199.07086181640625|0.040838241577148|1|ES-H2O1;214.118362426757813|0.0666533857584|1|VN;235.129974365234375|0.625024974346161|1|MI:NM+G';254.150192260742188|0.03721559792757|1|VMA-C1H4O1S1;282.108001708984375|0.062300119549036|1|b3-H2O1;283.133453369140625|0.598153054714203|1|iM+NM+G';286.17633056640625|0.267316609621048|1|a1+NM+G'-H2O;300.118255615234375|0.158756017684937|1|b3;302.171051025390682|0.053376547992229|1|ESL-CO;347.22833251953125|0.075399942696095|1|y3;371.193359375|0.076151929795742|1|a4;399.185150146484375|0.054627846926451|1|b4;547.30780029296875|0.04694239795208|1|y5;579.2716064453125|0.051161628216505|1|VM+NM+G-H3PO4;662.3348388671875|0.036090571433306|1|DVNV+NM+G';729.4119873046875|0.04604946821928|1|y7-C1H4O1S1;766.37255859375|0.042537592351437|1|b8-C1H4O1S1;777.41168212890625|0.052016623318195|1|y6+NM;843.45147705078125|0.092583909630775|1|y8-C1H4O1S1;1057.5418701171875|0.065443679690361|1|y10-C1H4O1S1;1144.58740234375|0.06084506213665|1|y11-C1H4O1S1;1192.589111328125|0.085694573819637|1|VNVMAESL+NM+G-H3PO4;	579.262	G+C5H9N1	430.137	G	PSDVNVmAESLK	6	1.70133	1304.63	0.023353	1.02335	7.49145	0.116874	3.13401	0	0	18.6461	0.276297	2	1	3	0.0627451	5.15055	0.199917	10.083	4.87342	15	0	0	255	897	4.92529	0	-2.53986	0.745858	unique	0	0.325561	target	1	1
NM	S100	1	202353	32043.5	564.245	5.72793e-06	0	3	PSPIM(Oxidation)TDEQAR	sp|P0ABZ6|SURA_ECOLI	294	304	2.54398	112.050155639648438|0.245278149843216|1|MI:C';132.083724975585938|1.0|1|iM+NM;136.061325073242188|0.854567170143128|1|MI:A';152.056411743164063|0.160232469439507|1|MI:G';157.096694946289063|0.265712320804596|1|a2;167.0809326171875|0.09072432667017|1|b2-H2O1;171.075897216796875|0.038526143878698|1|TD-CO-H2O1;175.118499755859347|0.128291293978691|1|y1;183.148696899414034|0.3448166847229|1|PI-CO;185.091522216796875|0.251615017652512|1|b2;211.143753051757813|0.147273197770119|1|PI;221.094253540039063|0.017330959439278|1|MT-CO;235.129806518554688|0.537657260894775|1|MI:NM+G';249.0894775390625|0.02710803411901|1|MT;264.13433837890625|0.031886696815491|1|b3-H2O1;282.143707275390625|0.023781940340996|1|b3;283.133056640625|0.533380746841431|1|iM+NM+G';318.112152099609318|0.028336960822344|1|MTD-CO-H2O1;348.070281982421875|0.035949464887381|1|MI:G;374.214141845703125|0.054590359330177|1|y3;395.22845458984375|0.026596078649163|1|b4;401.688232421875|0.021083870902658|2|y7-C1H4O1S1;431.1961669921875|0.023599617183208|1|IMTD-CO-H2O1;447.2061767578125|0.017888110131025|1|EQ-CO+NM+G'-NH3;458.228912353515625|0.166114285588264|2|y8-C1H4O1S1;503.256439208984375|0.135150164365768|1|y4;506.754730224609318|0.2857286632061|2|y9-C1H4O1S1;550.27197265625|0.076439969241619|2|y10-C1H4O1S1;586.3111572265625|0.067614503204823|1|a3+NM+G-H3PO4;618.28564453125|0.051969327032566|1|y5;701.32110595703125|0.135432615876198|1|y6-H2O1;719.3302001953125|0.163173168897629|1|y6;766.35516357421875|0.081195935606956|1|DEQA-CO+NM+G-HPO3;802.3670654296875|0.339819639921188|1|y7-C1H4O1S1;850.37091064453125|0.265864789485931|1|TDEQA-CO+NM+G-NH3-HPO3;858.3096923828125|0.087093599140644|1|TDEQ-CO+NM+G-H2O;915.44976806640625|0.125404626131058|1|y8-C1H4O1S1;1012.50213623046875|0.168876901268959|1|y9-C1H4O1S1;1099.5355224609375|0.047728132456541|1|y10-C1H4O1S1;	564.247	G+C5H9N1	430.137	G	PSPImTDEQAR	4	1.53338	1259.58	0	0	10.885	0.130394	2.06965	0	0	20.0559	0.708271	0	0	4	0.0700935	7.32161	0.22401	13.0936	7.32161	8	0	0	214	1087	8.58396	0	-2.54398	0.901554	unique	0	0.460109	target	1	1
NM	S100	1	228886	36233.3	989.417	3.29602e-06	0	2	QAITSAGTGCM(Oxidation)AALDAER	sp|P0A9P4|TRXB_ECOLI	295	312	1.51849	101.070549011230469|0.105643197894096|1|AG-CO;136.06146240234375|0.208964318037033|1|MI:A';152.056350708007813|0.28642863035202|1|MI:G';155.081161499023438|0.181624874472618|1|a2-H3N1;172.107315063476563|0.48789855837822|1|a2;175.118560791015625|0.229768440127373|1|y1;182.091781616210938|0.400303393602371|1|b2-H2O1;183.076019287109375|0.15701350569725|1|b2-H3N1;200.10198974609375|1.0|1|b2;215.138702392578125|0.181324824690819|1|IT;242.114273071289063|0.148683220148087|1|TSA-H2O1;268.1649169921875|0.221203938126564|1|AIT-H2O1;295.17657470703125|0.158071994781494|1|b3-H2O1;296.160247802734375|0.154905021190643|1|b3-H3N1;313.186126708984375|0.761504828929901|1|b3;375.197570800781307|0.456846386194229|1|y3;385.172698974609318|0.140326216816902|1|AGTG+C5H9O6P-H3PO4;396.222839355468693|0.147843778133392|1|AALDA-CO-H2O1;397.206573486328125|0.329424828290939|1|b4-H3N1;414.234405517578125|0.166189312934876|1|AALDA-CO;490.224914550781307|0.352838516235352|1|y4;554.29705810546875|0.115890301764011|1|b6-H2O1;603.30780029296875|0.37518584728241|1|y5;674.34521484375|0.177519351243973|1|y6;745.3785400390625|0.260554760694504|1|y7;850.4039306640625|0.409289330244064|1|y8-C1H2N2;882.402282714843636|0.520818471908569|2|[M+2H-H2O];892.41241455078125|0.174711406230927|1|y8;988.45068359375|0.201257184147835|1|y10-C1H4O1S1;1052.447265625|0.302752792835236|1|y10;1146.511962890625|0.269914001226425|1|y12-C1H4O1S1;1153.4990234375|0.137481346726418|1|y11;1210.5130615234375|0.819197654724121|1|y12;1281.5504150390625|0.367527365684509|1|y13;1368.5814208984375|0.361332803964615|1|y14;1388.52783203125|0.262692540884018|1|y12+C5H9O6P-H2O;1405.62939453125|0.266405194997787|1|y15-C1H4O1S1;1459.547119140625|0.188888028264046|1|y13+C5H9O6P-H2O;1469.6336669921875|0.382681518793106|1|y15;	989.418	d	196.014	d	QAITSAgTGCMAALDAER	6	0.591907	1780.81	0.0329615	3.03296	7.59553	0	5.06937	0	1.0263	48.7949	0.485118	4	2	6	0.148936	28.3021	0.408627	32.3823	27.1064	3	0	0	188	1053	8.40076	0	-1.51849	1	unique	0	2.44909	target	1	1
NM	S100	1	270653	42986.4	527.235	0.00385869	0	3	QDVLGDLM(Oxidation)SR	sp|P0A850|TIG_ECOLI	64	73	1.32446	101.070671081542983|0.111663609743118|1|a1;112.050216674804688|0.053262766450644|1|MI:C';129.065505981445313|0.032556675374508|1|b1;132.083648681640625|1.0|1|iM+NM;136.061203002929688|0.125716328620911|1|MI:A';152.05657958984375|0.033958494663239|1|MI:G';171.112152099609375|0.036993205547333|1|LG;175.118240356445313|0.101543769240379|1|y1;185.164306640625|0.034938286989927|1|VL-CO;187.108016967773438|0.020167319104075|1|DV-CO;198.08642578125|0.104781411588192|1|a2-H2O1;199.0709228515625|0.036331575363874|1|a2-H3N1;201.122787475585966|0.018376620486379|1|DL-CO;213.158706665039063|0.018310209736228|1|VL;216.097442626953125|0.063846804201603|1|a2;226.0821533203125|0.230550765991211|1|b2-H2O1;227.065505981445313|0.118414215743542|1|b2-H3N1;235.1297607421875|0.85987788438797|1|MI:NM+G';244.092514038085966|0.343110591173172|1|b2;244.140121459960938|0.048957638442516|1|y2-H2O1;262.15106201171875|0.062429554760456|1|y2;283.133087158203125|0.477232098579407|1|iM+NM+G';297.155029296875|0.034923475235701|1|a3-H2O1;298.13916015625|0.079637683928013|1|a3-H3N1;315.16558837890625|0.037920974195004|1|a3;325.149749755859375|0.114670157432556|1|b3-H2O1;326.133392333984375|0.114654347300529|1|b3-H3N1;343.16058349609375|0.258640855550766|1|b3;345.1876220703125|0.021988989785314|1|y3-C1H4O1S1;371.227722167968693|0.015265816822648|1|LGDL-CO;381.21673583984375|0.012058078311384|1|LGDL-H2O1;385.207000732421875|0.013689062558115|1|DVLG;410.2398681640625|0.033648513257504|1|a4-H2O1;411.224914550781307|0.041054602712393|1|a4-H3N1;438.2342529296875|0.058640293776989|1|b4-H2O1;439.218231201171932|0.044133014976978|1|b4-H3N1;458.271301269531307|0.16426719725132|1|y4-C1H4O1S1;573.29840087890625|0.050592202693224|1|y5-C1H4O1S1;610.28094482421875|0.060466263443232|1|b6-H2O1;630.319091796875|0.250414907932282|1|y6-C1H4O1S1;743.40374755859375|0.136194050312042|1|y7-C1H4O1S1;842.47296142578125|0.080140009522438|1|y8-C1H4O1S1;890.47430419921875|0.149561822414398|1|y7+NM;957.496704101562386|0.022872095927596|1|y9-C1H4O1S1;	527.236	G+C5H9N1	430.137	G	QDVLGDLmSR	7	1.47723	1148.55	0.0154333	2.01543	4.6386	0.132217	3.22493	0	0	19.495	0.341764	0	1	3	0.0829694	5.13473	0.238201	9.10598	4.97565	10	0	0	229	762	14.3264	0	-1.32446	1	unique	0	0.0833777	target	1	1
NM	S100	1	7177	1174.21	615.75	5.1696e-06	0	2	QDVVDCEVK	sp|P0ADX1|YHFA_ECOLI	61	69	2.14076	101.070663452148438|0.233926564455032|1|a1;112.050231933593764|0.370674043893814|1|MI:C';129.101882934570313|0.308668732643127|1|y1-H2O1;130.085845947265625|0.21941189467907|1|y1-H3N1;136.061248779296875|1.0|1|MI:A';147.112350463867188|0.40964412689209|1|y1;152.05633544921875|0.326482713222504|1|MI:G';198.0867919921875|0.106548108160496|1|a2-H2O1;199.0711669921875|0.122949160635471|1|a2-H3N1;215.10284423828125|0.170032903552055|1|DV;216.097915649414034|0.126504868268967|1|a2;226.081558227539063|0.322345227003098|1|b2-H2O1;227.065689086914034|0.226480275392532|1|b2-H3N1;244.092605590820313|0.356500267982483|1|b2;246.180862426757813|0.340137630701065|1|y2;298.140106201171932|0.091208800673485|1|a3-H3N1;314.134613037109375|0.150651723146439|1|a2+C5H9O6P-H3PO4;315.1650390625|0.034593157470226|1|a3;325.149627685546875|0.094708248972893|1|b3-H2O1;326.13446044921875|0.162499621510506|1|b3-H3N1;343.159820556640625|0.208494946360588|1|b3;348.08551025390625|0.096080936491489|1|DCE;357.213470458984375|0.048229407519102|1|y3-H2O1;397.206268310546875|0.071056701242924|1|a4-H3N1;424.219085693359375|0.075046420097351|1|b4-H2O1;425.202056884765625|0.106457069516182|1|b4-H3N1;447.153839111328125|0.119253747165203|1|VDCE;478.23150634765625|0.298372030258179|1|y4;508.7381591796875|0.816725611686707|2|[M+2H-H2O];539.2452392578125|0.091703407466412|1|b5-H2O1;546.22052001953125|0.084576539695263|1|VVDCE;593.25836181640625|0.473058432340622|1|y5;642.25604248046875|0.048886984586716|1|b6-H2O1;643.24163818359375|0.085727669298649|1|b6-H3N1;692.326416015625|0.463816046714783|1|y6;743.29638671875|0.038723420351744|1|a7-H2O1;771.29913330078125|0.260050237178803|1|b7-H2O1;772.290100097656364|0.104428671300411|1|b7-H3N1;791.393493652343636|0.314988881349564|1|y7;906.42523193359375|0.114994555711746|1|y8;969.397705078125|0.078615643084049|1|y7+C5H9O6P-H2O;1016.468872070312386|0.093821994960308|1|[M+H-H2O];1017.453369140625|0.683801472187042|1|[M+H-NH3];1034.4814453125|0.150404840707779|1|[M+H];	615.752	d	196.014	d	QdVVDCEVK	1	0.150652	1033.48	0.0143338	1.01433	2.24642	0	4.28349	0	4.10908	48.9469	0.645516	4	1	5	0.269231	12.6924	0.365768	17.2253	12.486	6	0	0	104	617	9.67655	0	-2.14076	0.591609	unique	0	0.916753	target	0	1
NM	S100	1	7254	1184.75	615.751	4.81457e-06	0	2	QDVVDCEVK	sp|P0ADX1|YHFA_ECOLI	61	69	1.74427	101.070625305175781|0.119796171784401|1|a1;112.050033569335938|0.200760900974274|1|MI:C';129.0653076171875|0.084329940378666|1|b1;129.101821899414063|0.253329902887344|1|y1-H2O1;130.085830688476563|0.130420461297035|1|y1-H3N1;136.061203002929688|1.0|1|MI:A';147.112564086914034|0.177791506052017|1|y1;152.056259155273438|0.307042300701141|1|MI:G';199.0706787109375|0.123683206737041|1|a2-H3N1;199.10723876953125|0.069050580263138|1|a1+C5H9O6P-H3PO4;216.097198486328125|0.073821946978569|1|a2;226.08135986328125|0.09197548776865|1|b2-H2O1;227.065933227539063|0.166109919548035|1|b2-H3N1;244.092666625976563|0.182005420327187|1|b2;246.180587768554688|0.25376296043396|1|y2;298.13885498046875|0.084384024143219|1|a3-H3N1;314.1341552734375|0.137735322117805|1|a2+C5H9O6P-H3PO4;325.150360107421875|0.070220537483692|1|b3-H2O1;326.134613037109375|0.10953738540411|1|b3-H3N1;343.160552978515625|0.099876172840595|1|b3;348.08563232421875|0.059769205749035|1|DCE;357.211181640625|0.04050462320447|1|y3-H2O1;447.1541748046875|0.094374246895313|1|VDCE;478.232879638671875|0.177769854664803|1|y4;508.73828125|0.402446925640106|2|[M+2H-H2O];539.24658203125|0.103458561003208|1|b5-H2O1;540.22967529296875|0.053222049027681|1|b5-H3N1;593.255126953125|0.211077943444252|1|y5;616.26336669921875|0.045263402163982|1|VVDCE-CO+C5H9O6P-H3PO4;643.2412109375|0.056755878031254|1|b6-H3N1;692.32598876953125|0.209423363208771|1|y6;791.39434814453125|0.140520662069321|1|y7;870.3297119140625|0.089649580419064|1|y6+C5H9O6P-H2O;906.417846679687614|0.082904145121574|1|y8;969.401123046875|0.060583967715502|1|y7+C5H9O6P-H2O;1016.471557617187614|0.060870047658682|1|[M+H-H2O];1017.45526123046875|0.367648392915726|1|[M+H-NH3];1034.4837646484375|0.073759168386459|1|[M+H];	615.752	d	196.014	d	qDVVDCEVK	0	0.206786	1033.48	0.0323632	2.03236	1.64885	0	7.94062	0	4.08201	52.604	0.640654	4	2	5	0.259615	13.7359	0.318916	19.1967	12.0443	11	0	0	104	604	12.6487	0	-1.74427	0.556536	unique	0	1.20712	target	0	1
NM	S100	1	226005	35836.1	558.98	4.62171e-06	0	4	QEDANFSNNAM(Oxidation)AEAFK	sp|P0AG67|RS1_ECOLI	537	552	2.11509	101.070632934570327|0.068427488207817|1|a1;112.050201416015625|0.036259863525629|1|MI:C';120.080375671386719|0.355174958705902|1|iF;129.06536865234375|0.03913177549839|1|b1;129.101791381835938|0.136536419391632|1|y1-H2O1;130.085861206054688|0.086730554699898|1|y1-H3N1;132.083663940429688|1.0|1|iM+NM;136.0614013671875|0.035324901342392|1|MI:A';141.065567016601563|0.024326315149665|1|AN-CO-H3N1;147.11236572265625|0.137093678116798|1|y1;152.0565185546875|0.027409575879574|1|MI:G';159.07598876953125|0.06737370043993|1|DA-CO;169.060134887695341|0.017677720636129|1|AN-H3N1;184.07098388671875|0.01486121956259|1|NN-CO-H3N1;187.070816040039063|0.050497531890869|1|DA;201.086257934570313|0.049496553838253|1|AE;202.081649780273438|0.027582820504904|1|SN;212.102508544921875|0.052661448717117|1|a2-H2O1;213.08648681640625|0.069057747721672|1|a2-H3N1;217.096710205078125|0.01993072964251|1|FS-H2O1;229.092208862304716|0.017592554911971|1|NN;230.1131591796875|0.068802796304226|1|a2;234.123245239257813|0.059168945997953|1|NF-CO;235.129745483398438|0.776851773262024|1|MI:NM+G';240.097305297851563|0.028660092502832|1|b2-H2O1;241.08148193359375|0.153551742434502|1|b2-H3N1;256.09295654296875|9.255693294107914e-03|1|DAN-CO-H3N1;258.10821533203125|0.039021778851748|1|b2;262.11810302734375|0.031509410589933|1|NF;272.1234130859375|0.017557431012392|1|AEA;276.170684814453125|0.011210859753191|1|y2-H2O1;283.10162353515625|0.01465451810509|1|NNA-H3N1;283.133087158203125|0.503743410110474|1|iM+NM+G';288.133453369140625|0.01208683103323|1|ANF-CO-H3N1;294.180419921875|0.076422639191151|1|y2;298.10272216796875|9.522459469735622e-03|1|EDA-H2O1;301.113372802734375|0.042551875114441|1|DAN;316.126983642578125|9.529948234558106e-03|1|SNN;331.13751220703125|7.802894338965416e-03|1|NFS-H2O1;332.1246337890625|0.01404026709497|1|FSN-H3N1;349.1500244140625|8.012902922928333e-03|1|NFS;355.12408447265625|0.0385234169662|1|b3-H2O1;356.107696533203125|0.211066156625748|1|b3-H3N1;360.189178466796875|0.01859712228179|2|y7-C1H4O1S1;365.217315673828068|0.096196569502354|1|y3;373.134765625|0.020696353167295|1|b3;375.166717529296875|6.633942015469074e-03|1|ANFS-CO-H3N1;387.160949707031307|0.010950169526041|1|SNNA;398.1669921875|8.036215789616108e-03|1|a4-H2O1;399.150115966796875|0.028167193755507|1|a4-H3N1;403.161376953125|0.011039449833333|1|ANFS-H3N1;417.20904541015625|0.019593941047788|2|y8-C1H4O1S1;419.193359375|9.798617102205752e-03|1|AEAF;426.161773681640625|0.043696086853743|1|b4-H2O1;427.14312744140625|0.047792293131351|1|b4-H3N1;444.17279052734375|0.013886437751353|1|b4;463.191162109375|8.086376823484898e-03|1|NFSN;469.203125|0.010561667382717|1|NAMAE-C1H4O1S1;474.2318115234375|0.041534166783094|2|y9-C1H4O1S1;476.249359130859375|0.010240294039249|1|y4-H2O1;494.260101318359375|0.045523457229137|1|y4;496.1685791015625|0.018430102616549|1|a1+NM+G-NH3-H2O;512.2086181640625|0.011868109926581|1|a5-H2O1;517.7479248046875|0.057518817484379|2|y10-C1H4O1S1;524.16571044921875|9.695039130747318e-03|1|b1+NM+G-NH3-H2O;540.202880859375|0.102220363914967|1|b5-H2O1;541.1910400390625|0.045610200613737|1|b5-H3N1;558.2117919921875|0.029022365808487|1|b5;565.2969970703125|0.0901949852705|1|y5;573.26666259765625|8.022923022508621e-03|1|AMAEAF-C1H4O1S1;575.27935791015625|0.014199065044522|1|SNNA-CO+NM+G'-H2O;587.76031494140625|0.012737908400595|2|b10+NM;591.28179931640625|0.033505387604237|2|y11-C1H4O1S1;648.34136962890625|0.023570137098432|1|y6-C1H4O1S1;659.27423095703125|0.01317685469985|1|a6-H2O1;670.27984619140625|0.020382842049003|1|SNNAMAE-C1H4O1S1;687.27105712890625|0.04267905652523|1|b6-H2O1;688.2574462890625|0.052149206399918|1|b6-H3N1;689.25555419921875|0.012238104827702|1|SNNAMAE-CO-H3N1;714.2918701171875|0.014806604012847|2|a11+NM+G'-NH3;719.3717041015625|0.052181668579578|1|y7-C1H4O1S1;741.329040527343636|0.011828742921352|2|y14-C1H4O1S1;774.3031005859375|0.021467776969075|1|b7-H2O1;775.2957763671875|9.205123409628868e-03|1|b7-H3N1;801.34490966796875|5.85491256788373e-03|1|NNAMAEAF-C1H4O1S1;817.341064453125|6.470034830272198e-03|1|FSNNAMAE-C1H4O1S1;833.41131591796875|0.069689057767391|1|y8-C1H4O1S1;889.353454589843636|0.015103559941053|1|y4+NM+G-NH3-H2O;906.36102294921875|6.928805727511644e-03|1|b8;918.357177734375|4.445320460945368e-03|1|EDANFSNNA-CO-H3N1;942.41253662109375|0.010645953007042|1|AMAEAF-CO+NM+G-NH3-HPO3;947.454040527343636|0.067534223198891|1|y9-C1H4O1S1;958.42218017578125|7.170851342380047e-03|1|FSNNAMA-CO+NM+G';1002.39312744140625|0.010470251552761|1|b9-H2O1;1003.37774658203125|9.997908025979996e-03|1|b9-H3N1;1034.4886474609375|0.078390374779701|1|y10-C1H4O1S1;1073.4254150390625|0.010353072546422|1|b10-H2O1;1074.4154052734375|0.012351974844933|1|b10-H3N1;1181.5513916015625|0.016948856413364|1|y11-C1H4O1S1;1229.56005859375|0.018624866381288|1|y8+NM+G-H3PO4;1230.55224609375|0.017123930156231|1|y8+NM+G-NH3-HPO3;	558.981	G+C5H9N1	430.137	G	QEDANFSNNAmAEAFK	10	1.51439	1801.76	0.0168889	4.01689	3.92282	0.188008	7.76223	0	0	36.8895	0.335659	4	1	5	0.11399	14.1218	0.344632	20.1083	12.6088	4	0	0	386	652	27.573	0	-2.11509	0.95433	unique	0	1.36485	target	1	1
NM	S100	1	226089	35847.4	558.98	4.681e-06	0	4	QEDANFSNNAM(Oxidation)AEAFK	sp|P0AG67|RS1_ECOLI	537	552	1.7131	101.070655822753906|0.078323386609554|1|a1;112.050163269042983|0.168989539146423|1|MI:C';120.080421447753906|0.36584547162056|1|iF;129.065582275390625|0.043391745537519|1|b1;129.101882934570313|0.181669890880585|1|y1-H2O1;130.085906982421875|0.085178576409817|1|y1-H3N1;132.083724975585938|1.0|1|iM+NM;136.0614013671875|0.246262460947037|1|MI:A';141.065765380859375|0.033780202269554|1|AN-CO-H3N1;147.112594604492188|0.154068380594254|1|y1;152.0562744140625|0.123860105872154|1|MI:G';155.081222534179688|0.038327891379595|1|AM-C1H4O1S1;159.07598876953125|0.074538491666317|1|DA-CO;184.071533203125|0.019539766013622|1|NN-CO-H3N1;186.0870361328125|0.02859722264111|1|AN;187.071273803710938|0.051936954259872|1|DA;201.0865478515625|0.023062787950039|1|AE;207.112152099609375|0.029311252757907|1|FS-CO;212.102798461914034|0.03707417473197|1|a2-H2O1;213.086822509765625|0.068336814641953|1|a2-H3N1;229.093032836914034|0.019989568740129|1|NN;230.112747192382813|0.072931334376335|1|a2;234.123306274414034|0.056603278964758|1|NF-CO;235.107147216796875|0.02661338634789|1|FS;235.129867553710938|0.768037080764771|1|MI:NM+G';240.097061157226563|0.036459032446146|1|b2-H2O1;241.08154296875|0.136108607053757|1|b2-H3N1;244.129302978515625|0.022441800683737|1|AEA-CO;258.10833740234375|0.036576453596354|1|b2;262.118499755859375|0.02464029751718|1|NF;272.123504638671875|0.021774251013994|1|AEA;276.170806884765625|0.018796015530825|1|y2-H2O1;283.133056640625|0.506050705909729|1|iM+NM+G';294.1805419921875|0.04340585693717|1|y2;301.114288330078125|0.041918501257896|1|DAN;304.128173828125|0.017967643216252|1|FSN-CO-H3N1;348.06982421875|0.012660233303905|1|MI:G;355.12432861328125|0.073991492390633|1|b3-H2O1;356.107696533203125|0.188472270965576|1|b3-H3N1;365.217559814453125|0.105282321572304|1|y3;370.137969970703125|0.016179861500859|1|SNNA-H3N1;373.1343994140625|0.014768737368286|1|b3;420.189849853515625|0.020062165334821|1|ANFS;426.160980224609318|0.039724621921778|1|b4-H2O1;427.146026611328125|0.046275079250336|1|b4-H3N1;469.20318603515625|0.014405792579055|1|NAMAE-C1H4O1S1;474.232086181640625|0.029413809999824|2|y9-C1H4O1S1;494.2598876953125|0.027892805635929|1|y4;496.166046142578125|0.021450066938996|1|a1+NM+G-NH3-H2O;509.242431640625|0.014569555409253|1|DA-CO+NM+G-HPO3;517.7484130859375|0.054227851331234|2|y10-C1H4O1S1;540.20404052734375|0.101408563554287|1|b5-H2O1;541.1884765625|0.025647301226854|1|b5-H3N1;558.21881103515625|0.0184226911515|1|b5;559.24267578125|0.027010377496481|1|y1+NM+G-H2O;565.29437255859375|0.082324370741844|1|y5;640.28875732421875|0.030682420358062|1|AMA+NM+G-HPO3;648.332275390625|0.018103297799826|1|y6-C1H4O1S1;687.2742919921875|0.026477856561542|1|b6-H2O1;688.25909423828125|0.044939208775759|1|b6-H3N1;719.3729248046875|0.028749251738191|1|y7-C1H4O1S1;774.30316162109375|0.019437631592155|1|b7-H2O1;833.4139404296875|0.054858215153217|1|y8-C1H4O1S1;888.351501464843636|0.014073707163334|1|b8-H2O1;947.454711914062386|0.064493983983994|1|y9-C1H4O1S1;1034.484619140625|0.055199563503265|1|y10-C1H4O1S1;1230.5625|0.017456773668528|1|y8+NM+G-NH3-HPO3;	558.981	G+C5H9N1	430.137	G	QEDANFSNNAmAEAFK	10	1.53673	1801.76	0.00822829	2.00823	5.29826	0.191966	3.72016	0	0	28.4368	0.336843	0	1	5	0.0749354	9.23849	0.337679	16.0946	9.17593	8	0	0	387	710	9.29329	0	-1.7131	1	unique	0	1.31636	target	1	1
NM	S100	1	54444	8489.83	693.308	4.19054e-06	0	2	QEIGQIVGCSR	sp|P0ACJ8|CRP_ECOLI	171	181	3.68359	101.070709228515625|0.266251057386398|1|a1;112.050460815429702|0.21637350320816|1|MI:C';129.065353393554688|0.141679123044014|1|b1;129.10198974609375|0.134195059537888|1|VG-CO;136.061203002929688|1.0|1|MI:A';152.05621337890625|0.117543503642082|1|MI:G';175.11865234375|0.213149845600128|1|y1;186.086898803710938|0.20321187376976|1|GQ;199.107986450195341|0.059930965304375|1|a1+C5H9O6P-H3PO4;212.102127075195341|0.489160567522049|1|a2-H2O1;230.112808227539063|0.301634818315506|1|a2;240.09759521484375|0.468117833137512|1|b2-H2O1;241.081893920898438|0.184330746531487|1|b2-H3N1;254.150650024414034|0.059151768684387|1|IGQ-CO-H3N1;258.1083984375|0.602973341941834|1|b2;262.150604248046875|0.085448391735554|1|y2;299.170318603515625|0.22323927283287|1|IGQ;326.169586181640625|0.259244620800018|1|a3-H3N1;353.180938720703125|0.119047403335571|1|b3-H2O1;354.165802001953125|0.204747468233109|1|b3-H3N1;371.191436767578125|0.220867738127708|1|b3;410.202972412109375|0.10113613307476|1|b4-H2O1;411.187164306640625|0.15917244553566|1|b4-H3N1;422.181243896484375|0.481125980615616|1|y4;428.21295166015625|0.154956489801407|1|b4;521.2493896484375|0.539284765720367|1|y5;538.2625732421875|0.120817467570305|1|b5-H2O1;539.2464599609375|0.168531134724617|1|b5-H3N1;586.297119140625|0.79039853811264|2|[M+2H-H2O];600.1846923828125|0.206381246447563|1|y4+C5H9O6P-H2O;634.33038330078125|0.375205546617508|1|y6;699.2518310546875|0.277245253324509|1|y5+C5H9O6P-H2O;745.3658447265625|0.065235622227192|1|y7-H3N1;750.41583251953125|0.064364187419415|1|b7-H2O1;751.40069580078125|0.054976753890514|1|b7-H3N1;762.39129638671875|0.107447095215321|1|y7;768.42340087890625|0.238171517848969|1|b7;802.386474609375|0.101496376097202|1|y8-H3N1;812.3360595703125|0.22515469789505|1|y6+C5H9O6P-H2O;819.411071777343636|0.590368151664734|1|y8;932.495239257812386|0.296792924404144|1|y9;997.41632080078125|0.264609694480896|1|y8+C5H9O6P-H2O;1061.5345458984375|0.06655365228653|1|y10;1110.4986572265625|0.230398029088974|1|y9+C5H9O6P-H2O;1172.5665283203125|0.291202455759048|1|[M+H-NH3];1189.5880126953125|0.126665070652962|1|[M+H];	693.31	d	196.014	d	QEIGQIvGCSR	6	0.997408	1188.59	0.0653031	5.0653	1.35221	0	11.4485	0	3.06244	63.3382	0.722651	6	3	7	0.270492	25.6243	0.376202	28.3072	20.0198	11	0	0	122	767	21.1886	0	-3.68359	1	unique	0	1.71749	target	0	1
NM	S100	1	270478	42962.3	718.302	3.58141e-06	0	2	QFVACQM(Oxidation)TPAK	sp|P06612|TOP1_ECOLI	397	407	1.49068	101.070716857910156|0.192911028862|1|a1;112.050186157226563|0.329838305711746|1|MI:C';120.080604553222656|0.282898098230362|1|iF;129.101974487304688|0.283941358327866|1|y1-H2O1;130.086044311523438|0.138059049844742|1|y1-H3N1;136.061279296875|0.471004724502564|1|MI:A';143.117477416992188|0.09695041924715|1|VA-CO;147.112258911132813|0.236771360039711|1|y1;152.056259155273438|0.426554054021835|1|MI:G';171.11236572265625|0.100790098309517|1|VA;218.150421142578125|0.15791742503643|1|y2;219.148391723632813|0.088647596538067|1|FV-CO;230.128707885742188|0.256113082170486|1|a2-H2O1;231.112380981445313|0.458180606365204|1|a2-H3N1;248.1387939453125|0.706807672977448|1|a2;258.1240234375|0.41975063085556|1|b2-H2O1;259.10693359375|0.117927327752113|1|b2-H3N1;276.134185791015625|0.56950706243515|1|b2;297.19219970703125|0.073704950511456|1|y3-H2O1;315.201629638671875|0.519859611988068|1|y3;330.180877685546875|0.16887678205967|1|a3-H3N1;357.19232177734375|0.124734155833721|1|b3-H2O1;358.175140380859375|0.421451777219772|1|b3-H3N1;375.201934814453125|0.229126691818237|1|b3;416.2496337890625|0.189311012625694|1|y4;428.228210449218693|0.095656506717205|1|b4-H2O1;429.213195800781307|0.112800367176533|1|b4-H3N1;563.2838134765625|0.143202498555183|1|y5;611.290771484375|1.0|2|[M+2H-H2O];627.347412109375|0.078283816576004|1|y6-C1H4O1S1;691.3433837890625|0.201880484819412|1|y6;730.353271484375|0.143136352300644|1|y7-C1H4O1S1;794.3504638671875|0.593440353870392|1|y7;801.3909912109375|0.279966711997986|1|y8-C1H4O1S1;865.3883056640625|0.810634613037109|1|y8;900.4608154296875|0.26764452457428|1|y9-C1H4O1S1;964.455200195312386|0.449601531028748|1|y9;1043.39111328125|0.137000724673271|1|y8+C5H9O6P-H2O;1111.523681640625|0.086037680506706|1|y10;1142.461669921875|0.113555699586868|1|y9+C5H9O6P-H2O;	718.303	d	196.014	d	QFVaCQMTPAK	3	0.250556	1238.58	0.0140903	2.01409	1.48131	0	4.64657	0	1.05624	43.8211	1.02861	9	2	10	0.247423	19.2136	0.372308	24.3002	18.2969	8	0	0	97	989	8.36142	0	-1.49068	0.720835	unique	0	2.21568	target	1	1
NM	S100	1	245742	39054	627.602	5.56246e-06	0	3	QNAAAITNSTNQAM(Oxidation)	sp|P25748|GALS_ECOLI	333	346	1.92817	101.070663452148438|0.09365426003933|1|a1;112.050369262695313|0.014181466773152|1|MI:C';129.06536865234375|0.011710625141859|1|b1;132.08367919921875|0.909041821956635|1|iM+NM;136.061309814453125|0.029185138642788|1|MI:A';143.081222534179688|0.016135100275278|1|AA;152.056304931640653|0.024887375533581|1|MI:G';173.091567993164063|0.119482852518559|1|y2-C1H4O1S1;186.086776733398438|0.025492362678051|1|NA;197.102676391601563|0.01458256226033|1|a2-H2O1;198.087142944335938|0.059173315763474|1|a2-H3N1;214.118133544921875|0.035062957555056|1|AAA;215.139022827148438|9.709847159683704e-03|1|IT;216.097579956054688|0.043742537498474|1|TN;225.09783935546875|0.051864046603441|1|b2-H2O1;226.08251953125|0.129997432231903|1|b2-H3N1;235.129806518554688|1.0|1|MI:NM+G';243.1085205078125|0.210177809000015|1|b2;257.1241455078125|0.031490795314312|1|NAA;269.124053955078125|0.055623475462198|1|a3-H3N1;283.13311767578125|0.507397830486298|1|iM+NM+G';296.134918212890625|0.072285890579224|1|b3-H2O1;297.1187744140625|0.244119957089424|1|b3-H3N1;301.150726318359375|0.032824441790581|1|y3-C1H4O1S1;303.13006591796875|0.034762062132359|1|TNS;314.145477294921875|0.139688432216644|1|b3;327.127471923828068|8.072402328252792e-03|1|TNQ-H3N1;327.201202392578125|7.948065176606178e-03|1|AAAI;328.160491943359375|0.050588078796864|1|NAAA;340.1605224609375|0.064472980797291|1|a4-H3N1;344.15570068359375|0.022643305361271|1|TNQ;357.18695068359375|8.369435556232929e-03|1|a4;357.2132568359375|8.483451791107655e-03|1|AAIT;367.1710205078125|0.054066821932793|1|b4-H2O1;368.15521240234375|0.234617680311203|1|b4-H3N1;385.181915283203125|0.064681887626648|1|b4;386.163269042968693|0.01121043600142|1|TNST-H2O1;398.166320800781307|0.026022417470813|1|TNQA-H3N1;399.165496826171932|7.038719486445189e-03|1|NSTN-H2O1;411.198547363281307|0.024853084236383|1|a5-H3N1;413.175872802734375|9.098682552576063e-03|1|STNQ-H2O1;415.19329833984375|0.065866783261299|1|y4-C1H4O1S1;431.186981201171932|0.014591196551919|1|STNQ;438.208312988281307|0.065057829022408|1|b5-H2O1;439.191375732421875|0.165698945522308|1|b5-H3N1;441.24407958984375|0.010929681360722|1|AITNS-CO-H2O1;453.244140625|9.945979341864586e-03|1|AAITN-H2O1;456.219024658203125|0.09014255553484|1|b5;500.208679199218693|0.01523853186518|1|TNSTN-H2O1;502.226165771484375|0.010319439694285|1|STNQA;516.24072265625|0.023159408941865|1|y5-C1H4O1S1;518.2222900390625|0.023860521614552|1|TNSTN;524.281494140625|0.025074241682887|1|a6-H3N1;528.2059326171875|0.014383923262358|1|NSTNQ-H3N1;541.3089599609375|0.016339875757694|1|a6;545.22955322265625|0.015787286683917|1|NSTNQ;551.29278564453125|0.045117683708668|1|b6-H2O1;552.27703857421875|0.057966135442257|1|b6-H3N1;569.30340576171875|0.048088412731886|1|b6;598.7877197265625|0.018510295078158|2|b12-H2O1;603.26849365234375|0.036176890134811|1|y6-C1H4O1S1;607.7852783203125|0.016560018062592|2|b12;618.287841796875|0.010250527411699|1|TNSTNQ-CO;629.24908447265625|0.036531444638968|1|TNSTNQ-H3N1;631.30364990234375|9.48343425989151e-03|1|ITNSTN;646.28033447265625|0.048584822565317|1|TNSTNQ;652.3427734375|0.022531051188707|1|b7-H2O1;653.32373046875|0.02497473731637|1|b7-H3N1;699.303955078125|7.974019274115563e-03|1|TNSTNQA-H2O1;700.28790283203125|0.034093108028173|1|TNSTNQA-H3N1;717.31353759765625|0.054190944880247|1|y7-C1H4O1S1;742.3397216796875|8.949563838541508e-03|1|ITNSTNQ-H3N1;759.3602294921875|0.024730762466788|1|ITNSTNQ;766.382873535156364|0.020442822948098|1|b8-H2O1;767.37091064453125|0.013539530336857|1|b8-H3N1;800.3526611328125|9.78660024702549e-03|1|ITNS-CO+NM+G-H2O;813.3763427734375|0.010707309469581|1|AITNSTNQ-H3N1;818.36187744140625|0.089777104556561|1|y8-C1H4O1S1;830.398193359375|0.022074431180954|1|AITNSTNQ;853.414001464843636|0.028594141826034|1|b9-H2O1;884.413330078125|0.011685455217957|1|AAITNSTNQ-H3N1;901.428588867187614|0.014676759019494|1|AAITNSTNQ;920.43621826171875|8.604214526712895e-03|1|NSTNQA-CO+NM+G-H3PO4;931.4462890625|0.055185403674841|1|y9-C1H4O1S1;936.46466064453125|9.790170006453993e-03|1|AITNSTN+NM+G';938.44122314453125|7.660128176212311e-03|1|NSTNQA-CO+NM+G-HPO3;954.456420898437614|0.011231386102736|1|b10-H2O1;972.47320556640625|0.014227464795113|1|b10;1002.481079101562386|0.025972422212362|1|y10-C1H4O1S1;1068.513427734375|0.014851898886263|1|b11-H2O1;1069.497802734375|9.320301935076714e-03|1|b11-H3N1;1073.511474609375|0.010584217496216|1|y11-C1H4O1S1;1086.5218505859375|8.721785619854927e-03|1|b11;1196.5660400390625|0.012707871384919|1|b12-H2O1;1197.555908203125|7.951643317937851e-03|1|b12-H3N1;	627.603	G+C5H9N1	430.137	G	QNAAAITNSTNQAm	13	1.41644	1449.65	0	0	10.885	0.170221	0.989611	0	0	26.8504	0.467792	0	0	6	0.144279	15.1373	0.258025	9.086	15.1373	9	0	0	201	1155	25.6785	0	-1.92817	1	unique	0	0.595439	target	1	1
NM	S100	1	223911	35556	667.947	0.000631287	0	3	QQVEGASAM(Oxidation)GQM(Oxidation)FR	sp|P77804|YDGA_ECOLI	437	450	1.99006	101.070564270019531|0.096276514232159|1|GA-CO;112.050140380859375|0.215811148285866|1|MI:C';127.085990905761719|0.085548758506775|1|AM-CO-C1H4O1S1;129.065475463867188|0.064979091286659|1|GA;132.083648681640625|1.0|1|iM+NM;136.06121826171875|0.47913521528244|1|MI:A';152.055908203125|0.12898887693882|1|MI:G';155.081893920898438|0.048665095120668|1|AM-C1H4O1S1;175.118453979492188|0.111631087958813|1|y1;201.123001098632813|0.032443214207888|1|VE-CO;211.118408203125|0.056075617671013|1|a2-H2O1;212.102615356445313|0.05683783069253|1|AMG-C1H4O1S1;229.117660522460938|0.039333701133728|1|VE;235.129638671875|0.878142178058624|1|MI:NM+G';239.113571166992188|0.153454422950745|1|b2-H2O1;240.097564697265625|0.295029044151306|1|b2-H3N1;257.1240234375|0.214459016919136|1|b2;258.107269287109375|0.019144367426634|1|EGA;283.132843017578125|0.577348232269287|1|iM+NM+G';286.139129638671875|0.05030221119523|1|VEG;311.170318603515625|0.114871166646481|1|QVE-CO-H2O1;322.188262939453125|0.0312325861305|1|y2;338.181396484375|0.101411290466785|1|b3-H2O1;339.16546630859375|0.197707504034042|1|QVE-H2O1;348.069915771484375|0.02286477945745|1|MI:G;356.193145751953125|0.059432730078697|1|b3;467.224212646484375|0.04616940766573|1|b4-H2O1;468.207824707031307|0.03674803301692|1|b4-H3N1;512.238525390625|0.028331266716123|1|SAM-CO+NM+G';525.2301025390625|0.04865300655365|1|b5-H3N1;553.2728271484375|0.02351045422256|1|y4-C1H2N1O1;590.3048095703125|0.045854791998863|1|y5-C1H4O1S1;596.26214599609375|0.026152973994613|1|b6-H3N1;654.30328369140625|0.041512556374073|1|y5;785.340087890625|0.049723401665688|1|GQMF-CO+NM+G-NH3-HPO3;831.4075927734375|0.046316992491484|1|y4+NM+G';895.40753173828125|0.062262956053019|1|y8-C1H4O1S1;1023.46466064453125|0.067830748856068|1|y10-C1H4O1S1;1152.5125732421875|0.054610896855593|1|y11-C1H4O1S1;1251.5821533203125|0.041967377066612|1|y12-C1H4O1S1;1299.5780029296875|0.086012087762356|1|y11+NM;	667.948	G+C5H9N1	430.137	G	QQVEGASAmGQmFR	11	1.57735	1570.69	0.0134531	3.01345	4.94365	0.113514	4.08209	0	0	17.0687	0.233178	0	1	3	0.056962	4.93018	0.171551	12.058	4.06565	15	0	0	316	940	14.589	0	-1.99006	0.719661	unique	0	0.322677	target	2	1
NM	S100	1	223990	35566	667.947	0.00744515	0	3	QQVEGASAM(Oxidation)GQM(Oxidation)FR	sp|P77804|YDGA_ECOLI	437	450	2.6297	101.070739746093764|0.110097631812096|1|GA-CO;112.050117492675781|0.148426622152329|1|MI:C';129.065277099609375|0.076326377689838|1|GA;132.083709716796875|1.0|1|iM+NM;136.061325073242188|0.279687196016312|1|MI:A';152.056243896484375|0.101861484348774|1|MI:G';155.081283569335938|0.049956325441599|1|AM-C1H4O1S1;175.118240356445313|0.085177965462208|1|y1;201.122711181640653|0.01653148047626|1|VE-CO;211.11859130859375|0.055305447429419|1|a2-H2O1;212.102508544921875|0.043681908398867|1|AMG-C1H4O1S1;228.1339111328125|0.018191043287516|1|QV;229.117660522460938|0.043598771095276|1|VE;235.129791259765625|0.848805785179138|1|MI:NM+G';239.113693237304716|0.208301335573196|1|b2-H2O1;240.09771728515625|0.254150122404099|1|b2-H3N1;257.124053955078125|0.186851039528847|1|b2;283.1331787109375|0.576711237430573|1|iM+NM+G';286.139251708984375|0.062896326184273|1|VEG;311.171356201171932|0.107775606215|1|QVE-CO-H2O1;322.186767578125|0.031075451523066|1|y2;338.181854248046875|0.074073418974876|1|b3-H2O1;339.165008544921875|0.173242747783661|1|QVE-H2O1;348.06878662109375|0.020723221823573|1|MI:G;356.191558837890625|0.046645101159811|1|b3;388.197448730468693|0.016431864351034|1|GQMF-CO-C1H4O1S1;431.142059326171932|0.020341027528048|1|MI:NM+G;453.227355957031307|0.02567458152771|1|iF+NM+G-NH3-HPO3;467.224700927734375|0.055626235902309|1|b4-H2O1;468.20745849609375|0.027040610089898|1|b4-H3N1;479.146209716796875|0.158771976828575|1|iM+NM+G;525.2301025390625|0.037584509700537|1|b5-H3N1;590.3038330078125|0.053617440164089|1|y5-C1H4O1S1;596.26806640625|0.023579830303788|1|b6-H3N1;603.29473876953125|0.038024086505175|1|QVEG-CO+NM+G'-NH3;665.28533935546875|0.019135603681207|1|MGQ+NM+G-H3PO4;753.347717285156364|0.02684236690402|1|b8-H2O1;785.34100341796875|0.088672630488873|1|GQMF-CO+NM+G-NH3-HPO3;806.388610839843636|0.03138205036521|1|QVEGAS+NM+G';808.3717041015625|0.019526999443769|1|y7-C1H4O1S1;831.4127197265625|0.05300522595644|1|y4+NM+G';871.404296875|0.067761182785034|1|y5+NM+G'-NH3;888.451110839843636|0.020742617547512|1|a7+NM+G'-H2O;895.4007568359375|0.064583487808704|1|y8-C1H4O1S1;902.44390869140625|0.024981027469039|1|QVEGASAMG-CO+NM;1023.4658203125|0.060159508138895|1|y10-C1H4O1S1;1152.5091552734375|0.063643231987953|1|y11-C1H4O1S1;1251.57470703125|0.040293514728546|1|y12-C1H4O1S1;1299.570068359375|0.067808352410793|1|y11+NM;	667.948	G+C5H9N1	430.137	G	QQVEGASAmGQmFR	11	1.73548	1570.69	0.0148029	3.0148	10.0229	0.127048	5.44548	0	0	16.4684	0.233099	0	1	3	0.0727848	3.79399	0.18053	10.0535	2.9142	15	0	0	316	1028	26.3263	0	-2.6297	0.774716	unique	0	0.0273805	target	2	1
NM	S100	1	206424	32603.6	600.763	0.00228531	0	2	QTDIPCTVK	sp|P25745|MNMA_ECOLI	314	322	2.65317	101.0706787109375|0.145122438669205|1|a1;112.050254821777344|0.669522941112518|1|MI:C';129.10174560546875|0.306191742420197|1|y1-H2O1;130.085739135742188|0.070907637476921|1|y1-H3N1;136.061309814453125|0.437314778566361|1|MI:A';147.112396240234375|0.322357952594757|1|y1;152.056365966796875|0.158291786909103|1|MI:G';185.09161376953125|0.123212240636349|1|a2-H3N1;199.107650756835938|0.064080752432346|1|a1+C5H9O6P-H3PO4;201.123123168945313|0.090058669447899|1|DI-CO;212.103103637695341|0.086750872433186|1|b2-H2O1;213.08740234375|0.078427702188492|1|b2-H3N1;227.102249145507813|0.095139473676682|1|b1+C5H9O6P-H3PO4;266.078826904296875|0.049426056444645|1|iP+C5H9O6P;298.175445556640625|0.133010104298592|1|DIP-CO;302.11614990234375|0.098745964467525|1|PCT;326.170379638671875|0.655690252780914|1|DIP;327.129058837890625|0.124740213155746|1|b3-H2O1;328.113006591796875|0.093723796308041|1|b3-H3N1;347.22833251953125|0.073051504790783|1|y3;401.185363769531307|0.084321588277817|1|PCTV;412.218536376953125|0.093371823430061|1|a4-H2O1;493.75146484375|0.516687870025635|2|[M+2H-H2O];547.289306640625|0.560824751853943|1|y5;660.37664794921875|0.091096617281437|1|y6;725.2900390625|0.254467278718948|1|y5+C5H9O6P-H2O;775.40093994140625|0.146232694387436|1|y7;838.38037109375|0.054857105016708|1|y6+C5H9O6P-H2O;987.47833251953125|0.424850821495056|1|[M+H-NH3];	600.765	d	196.014	d	qTDIPCTVK	0	0.15922	1003.5	0.036222	3.03622	3.30122	0.003821	7.31606	0	2.07279	26.4774	0.509115	2	2	3	0.132812	6.7145	0.216321	13.1397	5.63708	8	0	0	128	349	5.00136	0	-2.65317	0.751047	unique	0	0.151698	target	0	1
NM	S100	1	202389	32048.4	474.885	5.49231e-06	0	3	QTM(Oxidation)LINEK	sp|P0A8P3|FETP_ECOLI	46	53	2.35332	101.070716857910156|0.071913413703442|1|a1;112.050231933593764|0.091815076768398|1|MI:C';129.101852416992188|0.215652644634247|1|y1-H2O1;130.085861206054688|0.121209137141705|1|y1-H3N1;132.083709716796875|1.0|1|iM+NM;136.061264038085938|0.067951999604702|1|MI:A';147.112396240234375|0.162907615303993|1|y1;152.056289672851563|0.148540705442429|1|MI:G';184.107620239257813|0.028961513191462|1|a2-H2O1;185.091629028320313|0.058796435594559|1|TM-C1H4O1S1;199.179794311523438|0.011804293841124|1|LI-CO;202.118255615234375|0.023654261603951|1|a2;212.102706909179688|0.033099107444286|1|b2-H2O1;230.113082885742188|0.028048701584339|1|b2;235.129959106445313|0.25300270318985|1|MI:NM+G';258.144439697265625|0.048785619437695|1|y2-H2O1;276.155548095703125|0.037840135395527|1|y2;283.133209228515625|0.420759975910187|1|iM+NM+G';313.150115966796875|0.013786060735583|1|b3-C1H4O1S1;341.218841552734375|9.292962029576302e-03|1|LIN;350.2044677734375|0.048606175929308|2|y6-C1H4O1S1;373.170562744140625|0.028408776968718|1|y3-H3N1;390.1978759765625|0.12715944647789|1|y3;475.228332519531307|0.064054921269417|2|MLINE+NM+G-H3PO4;503.282043457031307|0.058343768119812|1|y4;511.322784423828068|0.023860808461905|1|a5-C1H4O1S1;539.31622314453125|0.012927622534335|1|b5-C1H4O1S1;616.364990234375|0.088998816907406|1|y5;626.35113525390625|0.047767754644156|1|TMLINE-CO-C1H4O1S1;653.36175537109375|0.01341777574271|1|b6-C1H4O1S1;691.3775634765625|0.010531744919717|1|TMLI+NM+G'-H2O;699.40252685546875|0.013603549450636|1|y6-C1H4O1S1;706.291015625|0.015087986364961|1|y2+NM+G;746.3798828125|6.660826038569212e-03|1|y6-H3N1;782.4097900390625|0.010194376111031|1|b7-C1H4O1S1;810.43585205078125|5.470454692840576e-03|1|MLIN-CO+NM+G-HPO3;	474.886	G+C5H9N1	430.137	G	QTmLINEK	2	1.43129	991.501	0.00234051	1.00234	1.373	0.220394	2.13287	0	0	23.705	1.01327	2	1	5	0.112903	5.96491	0.33029	12.0952	5.94993	4	0	0	186	584	13.9453	0	-2.35332	0.943885	unique	0	0.652814	target	1	1
NM	S100	1	223735	35533.1	474.885	5.38012e-06	0	3	QTM(Oxidation)LINEK	sp|P0A8P3|FETP_ECOLI	46	53	2.00054	101.070556640625|0.072873450815678|1|a1;112.050041198730469|0.065755859017372|1|MI:C';129.10174560546875|0.176747068762779|1|y1-H2O1;130.085739135742188|0.110097959637642|1|y1-H3N1;132.083602905273438|1.0|1|iM+NM;136.061172485351563|0.113651938736439|1|MI:A';147.1123046875|0.15363809466362|1|y1;152.0562744140625|0.066174693405628|1|MI:G';184.107376098632813|0.026332968845963|1|a2-H2O1;185.09136962890625|0.06569791585207|1|TM-C1H4O1S1;202.11785888671875|0.022264093160629|1|a2;212.102508544921875|0.024366393685341|1|b2-H2O1;213.086212158203125|0.024212131276727|1|b2-H3N1;228.1341552734375|0.013407466001809|1|IN;230.112899780273438|0.030407335609198|1|b2;235.12969970703125|0.268834203481674|1|MI:NM+G';258.14459228515625|0.055745482444763|1|y2-H2O1;276.155120849609375|0.036944560706615|1|y2;283.132965087890625|0.434442847967148|1|iM+NM+G';313.149993896484375|0.017617290839553|1|b3-C1H4O1S1;336.691925048828068|0.028674744069576|2|TMLIN+NM;341.2188720703125|0.010241732932627|1|LIN;350.204315185546875|0.038708459585905|2|y6-C1H4O1S1;372.188171386718693|9.566710330545902e-03|1|y3-H2O1;373.170013427734375|0.022043704986572|1|y3-H3N1;390.196990966796875|0.099864207208157|1|y3;447.240020751953125|0.058564450591803|2|TMLIN-CO+NM+G-H3PO4;456.246063232421875|0.21338577568531|2|TMLIN-CO+NM+G-HPO3;485.26806640625|5.377004854381084e-03|1|y4-H2O1;486.255401611328125|7.016974501311779e-03|1|y4-H3N1;503.28125|0.0584552064538|1|y4;511.321105957031307|0.025607485324144|1|a5-C1H4O1S1;539.3189697265625|0.013511561788619|1|b5-C1H4O1S1;599.337158203125|5.763477180153132e-03|1|y5-H3N1;616.364013671875|0.068368256092072|1|y5;626.34710693359375|0.044425018131733|1|TMLINE-CO-C1H4O1S1;653.3597412109375|8.214039728045464e-03|1|b6-C1H4O1S1;699.40362548828125|0.011064421385527|1|y6-C1H4O1S1;705.337646484375|8.740952238440514e-03|1|y3+NM+G-NH3-H3PO4;754.4141845703125|6.356034893542528e-03|1|a7-C1H4O1S1;782.403076171875|0.011705952696502|1|b7-C1H4O1S1;800.45281982421875|0.011443641968071|1|y7-C1H4O1S1;	474.886	G+C5H9N1	430.137	G	QTmLINEK	2	1.73507	991.501	0.00138735	1.00139	8.75987	0.227672	2.12632	0	0	23.6985	1.01231	3	1	5	0.122995	5.92295	0.325505	12.0875	5.91425	5	0	0	187	546	33.0186	0	-2.00054	1	unique	0	0.744569	target	1	1
NM	S100	1	25389	4108.8	516.231	0.000631361	0	3	QVQQPVM(Oxidation)DR	sp|P0A9A6|FTSZ_ECOLI	330	338	2.10745	101.070564270019531|0.303301632404327|1|a1;129.065414428710938|0.081397630274296|1|b1;132.083602905273438|1.0|1|iM+NM;136.061248779296875|0.045114070177078|1|MI:A';152.056045532226563|0.010137224569917|1|MI:G';155.117385864257813|0.043062958866358|1|VM-CO-C1H4O1S1;158.092010498046875|0.020043341442943|1|y1-H3N1;169.133041381835938|0.036492839455605|1|PV-CO;175.118362426757813|0.351700991392136|1|y1;182.128204345703125|0.27761310338974|1|a2-H2O1;183.112213134765625|0.397003501653671|1|VM-C1H4O1S1;197.12823486328125|0.019287331029773|1|PV;200.138656616210938|0.405543357133865|1|a2;210.123138427734375|0.176423564553261|1|b2-H2O1;211.107192993164063|0.147671416401863|1|b2-H3N1;228.13385009765625|0.159899175167084|1|b2;235.129623413085966|0.82691878080368|1|MI:NM+G';240.097427368164063|0.092926390469074|1|QQ-H3N1;257.123809814453125|0.097971983253956|1|QQ;273.11920166015625|0.029104886576533|1|y2-H3N1;283.1329345703125|0.497127324342728|1|iM+NM+G';285.155059814453125|0.048426549881697|2|y5-C1H4O1S1;290.145233154296875|0.055215120315552|1|y2;309.156463623046875|0.036180566996336|1|QQP-CO-H3N1;311.170257568359375|0.065489001572132|1|a3-H3N1;337.14984130859375|7.515195291489363e-03|1|QQP-H3N1;338.18115234375|0.098814427852631|1|b3-H2O1;339.1649169921875|0.283591598272324|1|b3-H3N1;356.19146728515625|0.11812599003315|1|b3;373.181884765625|0.016131099313498|1|y3-C1H4O1S1;373.219390869140625|9.977146051824093e-03|1|y2+NM;395.191101074218693|0.033913288265467|2|QQPVM-CO+NM+G'-NH3;408.223937988281307|0.013875864446163|1|QPVM-C1H4O1S1;438.244842529296875|0.010882792063057|1|a4-H2O1;466.239959716796875|0.078466080129147|1|b4-H2O1;467.220916748046875|0.047845467925072|1|b4-H3N1;472.2508544921875|0.021391425281763|1|y4-C1H4O1S1;484.250823974609318|0.018102377653122|1|b4;520.25335693359375|0.034289740025997|1|y3+NM;569.302490234375|0.43829670548439|1|y5-C1H4O1S1;600.2818603515625|0.019616840407252|1|QQPVM;697.35968017578125|0.073173493146896|1|y6-C1H4O1S1;825.4190673828125|0.172162055969238|1|y7-C1H4O1S1;924.49090576171875|0.010519444942474|1|y8-C1H4O1S1;972.49163818359375|0.013398566283286|1|y7+NM;	516.233	G+C5H9N1	430.137	G	QVQQPVmDR	6	1.54482	1115.54	0.00520119	3.0052	1.43899	0.135035	4.97525	0	0	21.6222	0.512248	3	2	4	0.0979381	7.32577	0.274924	11.1399	5.47795	12	0	0	194	631	24.5706	0	-2.10745	0.966546	unique	0	0.262118	target	1	1
NM	S100	1	25514	4127.99	516.231	0.00176045	0	3	QVQQPVM(Oxidation)DR	sp|P0A9A6|FTSZ_ECOLI	330	338	3.27748	101.070495605468764|0.275706440210342|1|a1;112.050247192382813|0.067749857902527|1|MI:C';129.065567016601563|0.093559481203556|1|b1;132.083541870117188|1.0|1|iM+NM;136.061050415039063|0.265324145555496|1|MI:A';155.117752075195341|0.055520549416542|1|VM-CO-C1H4O1S1;175.118637084960938|0.293442964553833|1|y1;182.128173828125|0.240982383489609|1|a2-H2O1;183.11236572265625|0.35690438747406|1|VM-C1H4O1S1;200.138809204101563|0.313422858715057|1|a2;210.123138427734375|0.20306807756424|1|b2-H2O1;211.10662841796875|0.077002756297588|1|b2-H3N1;228.1336669921875|0.147069662809372|1|b2;235.129638671875|0.779517948627472|1|MI:NM+G';240.098114013671875|0.107570581138134|1|QQ-H3N1;257.123504638671875|0.092476442456245|1|QQ;283.132904052734375|0.477781593799591|1|iM+NM+G';285.15570068359375|0.161575630307198|2|y5-C1H4O1S1;290.146026611328125|0.048037681728601|1|y2;338.1817626953125|0.132441341876984|1|b3-H2O1;339.16473388671875|0.276329725980759|1|b3-H3N1;356.19219970703125|0.124553181231022|1|b3;569.302490234375|0.454666435718536|1|y5-C1H4O1S1;697.36181640625|0.070408895611763|1|y6-C1H4O1S1;825.4190673828125|0.168136641383171|1|y7-C1H4O1S1;	516.233	G+C5H9N1	430.137	G	QVQQPVmDR	6	1.47778	1115.54	0	0	10.885	0.140331	0.989611	0	0	15.4228	0.386328	0	0	3	0.0643275	4.00913	0.26338	7.12305	4.00913	6	0	0	171	773	1.73795	0	-3.27748	1	unique	0	0.183049	target	1	1
NM	S100	1	111527	18034.4	516.231	0.00063131	0	3	QVQQPVM(Oxidation)DR	sp|P0A9A6|FTSZ_ECOLI	330	338	2.44985	101.070617675781236|0.277596801519394|1|a1;112.050018310546875|0.01642088778317|1|MI:C';129.065353393554688|0.072046436369419|1|b1;132.08367919921875|1.0|1|iM+NM;136.061264038085938|0.057694960385561|1|MI:A';152.056259155273438|0.017292028293014|1|MI:G';155.117721557617188|0.028450911864638|1|VM-CO-C1H4O1S1;158.092056274414034|0.016809666529298|1|y1-H3N1;169.13336181640625|0.026450488716364|1|PV-CO;175.118453979492188|0.327849537134171|1|y1;182.128265380859347|0.256340384483337|1|a2-H2O1;183.1123046875|0.385069608688355|1|VM-C1H4O1S1;197.128036499023438|0.017221078276634|1|PV;200.138870239257813|0.45480477809906|1|a2;210.123291015625|0.196693927049637|1|b2-H2O1;211.107315063476563|0.137156009674072|1|b2-H3N1;228.133956909179688|0.178200393915176|1|b2;235.129730224609375|0.870157599449158|1|MI:NM+G';240.097686767578125|0.087385505437851|1|QQ-H3N1;257.12451171875|0.096087120473385|1|QQ;273.119171142578125|0.026882661506534|1|y2-H3N1;283.13311767578125|0.518317222595215|1|iM+NM+G';285.155792236328125|0.059878621250391|2|y5-C1H4O1S1;290.145721435546875|0.047116719186306|1|y2;311.1707763671875|0.064274556934834|1|a3-H3N1;338.18157958984375|0.09643067419529|1|b3-H2O1;339.16522216796875|0.294160574674606|1|b3-H3N1;348.0689697265625|0.010024822317064|1|MI:G;356.191650390625|0.139823868870735|1|b3;373.18499755859375|0.011376439593732|1|y3-C1H4O1S1;373.218048095703125|0.012601119466126|1|y2+NM;436.220611572265625|0.013240555301309|1|QQPV-H3N1;438.24566650390625|0.014712462201715|1|a4-H2O1;466.2401123046875|0.078277081251144|1|b4-H2O1;467.226470947265625|0.044905517250299|1|b4-H3N1;472.251220703125|0.039895188063383|1|y4-C1H4O1S1;484.2510986328125|0.013930920511484|1|b4;520.25390625|0.026638904586434|1|y3+NM;569.30291748046875|0.434614270925522|1|y5-C1H4O1S1;600.2802734375|0.026033962145448|1|QQPVM;697.3599853515625|0.071011267602444|1|y6-C1H4O1S1;763.40972900390625|0.022211894392967|1|b7-C1H4O1S1;825.41851806640625|0.208189755678177|1|y7-C1H4O1S1;924.485290527343636|0.017108138650656|1|y8-C1H4O1S1;972.4873046875|0.013018576428294|1|y7+NM;	516.233	G+C5H9N1	430.137	G	QVQQPVmDR	6	1.55797	1115.54	0.00463764	3.00464	3.77166	0.134742	4.97525	0	0	21.6222	0.512606	3	2	4	0.0979381	7.32788	0.273504	11.1388	5.48518	12	0	0	194	772	21.9396	0	-2.44985	0.985217	unique	0	0.303815	target	1	1
NM	S100	1	223021	35438.4	421.193	0.00332109	0	3	REEIER	sp|P0CE47|EFTU1_ECOLI, sp|P0CE48|EFTU2_ECOLI	284, 284	289, 289	3.14932	112.050086975097685|0.03707554936409|1|MI:C';112.0865478515625|0.026024360209703|1|a1-H3N1;115.086120605468764|0.013920547440648|1|b1-C1H2N2;136.061248779296875|0.042825534939766|1|MI:A';152.056167602539063|0.065879799425602|1|MI:G';157.107818603515625|0.010347385890782|1|y1-H2O1;158.091995239257813|0.013613931834698|1|y1-H3N1;175.118392944335938|0.106951169669628|1|y1;269.123748779296875|5.707600619643927e-03|1|b2-H3N1;287.132781982421875|4.093858413398266e-03|1|y2-H3N1;305.505889892578125|0.089562959969044|3|[M+3H] NM;407.7056884765625|0.044526524841785|2|[M+2H-NH3];416.218475341796875|0.225070253014565|2|[M+2H];417.2451171875|0.016808766871691|1|y3;457.754852294921875|0.012121675536036|2|[M+2H] NM;528.27679443359375|5.660891998559237e-03|1|b4;546.28814697265625|0.019978310912848|1|y4;657.32080078125|0.020894385874271|1|b5;675.32989501953125|0.024321272969246|1|y5;732.3846435546875|0.024870270863175|1|y3+NM+G-NH3-H3PO4;813.42755126953125|5.100217647850513e-03|1|[M+H-H2O];814.404235839843636|0.018699012696743|1|[M+H-NH3];831.43048095703125|0.041919521987438|1|[M+H];	421.194	G+C5H9N1	430.137	G	REEIER	-1	0	830.425	0.00667723	1.00668	8.04437	0	5.09727	2.0273	5.09003	36.5612	1.01101	0	1	3	0.110429	5.18083	0.181374	12.0617	5.15626	9	0	1	163	293	6.97813	0	-3.14932	0.930551	non-unique	0	0.0977825	target	0	1
NM	S100	1	185296	29200	594.764	4.95692e-06	0	2	RFCLPNSR	sp|P0A6G7|CLPP_ECOLI	125	132	1.95579	112.050376892089844|0.016912659630179|1|MI:C';112.086677551269531|0.038090791553259|1|a1-H3N1;115.086288452148438|0.019677450880408|1|b1-C1H2N2;120.080505371093764|0.039149679243565|1|iF;136.061233520507813|0.056241523474455|1|MI:A';152.056121826171875|0.022016914561391|1|MI:G';157.108001708984375|0.027636766433716|1|y1-H2O1;158.092239379882813|0.021477393805981|1|y1-H3N1;175.118545532226563|0.071544043719769|1|y1;245.124771118164063|0.018842371180654|1|y2-H3N1;254.112380981445313|7.784991059452295e-03|1|PNS-CO-H3N1;259.154144287109375|0.011393803171813|1|a2-H3N1;262.150909423828125|0.012214064598083|1|y2;287.148651123046875|8.123406209051609e-03|1|b2-H3N1;304.17706298828125|0.033455021679401|1|b2;407.18408203125|0.010684547945857|1|b3;454.187774658203125|8.077896200120449e-03|1|a2+C5H9O6P-H2O;456.220489501953125|0.012546834535897|1|y4-H3N1;473.246246337890625|0.038788784295321|1|y4;488.244232177734375|0.120129950344563|2|[M+2H-NH3];492.27435302734375|0.015491770580411|1|a4;496.757507324218693|1.0|2|[M+2H];520.26910400390625|0.019532881677151|1|b4;536.7706298828125|0.043369460850954|2|[M+2H-H2O] C5H9O6P-H3PO4;545.77581787109375|0.299159497022629|2|[M+2H] C5H9O6P-H3PO4;554.78045654296875|0.11293601244688|2|[M+2H] C5H9O6P-HPO3;577.24554443359375|0.033128049224615|2|[M+2H-NH3] C5H9O6P-H2O;585.75885009765625|0.261440426111221|2|[M+2H] C5H9O6P-H2O;586.3271484375|0.020918658003211|1|y5;594.763671875|0.031265284866095|2|[M+2H] C5H9O6P;689.33953857421875|0.024947667494416|1|y6;698.27105712890625|0.013324646279216|1|b4+C5H9O6P-H2O;731.36639404296875|0.021070247516036|1|b6;818.398681640625|0.011657033115625|1|b7;836.40386962890625|0.043958436697721|1|y7;916.43145751953125|9.170631878077984e-03|1|b7+C5H9O6P-H3PO4;934.44866943359375|0.022316422313452|1|b7+C5H9O6P-HPO3;975.48260498046875|0.031848948448896|1|[M+H-NH3];	594.765	d	196.014	d	RfCLPNSR	1	0.0528896	991.502	0.0134011	2.0134	5.09711	0	19.7602	6.19796	3.29189	65.4511	0.57995	4	1	4	0.26087	14.2047	0.602334	20.1026	13.46	2	0	1	115	195	3.71843	0	-1.95579	1	unique	0	1.09069	target	0	1
NM	S100	1	185364	29210	594.763	4.65317e-06	0	2	RFCLPNSR	sp|P0A6G7|CLPP_ECOLI	125	132	3.08461	112.086593627929702|0.042876705527306|1|a1-H3N1;115.086242675781236|0.015028775669634|1|b1-C1H2N2;120.080429077148438|0.040181156247854|1|iF;136.061370849609375|0.031833942979574|1|MI:A';157.108108520507813|0.030659770593047|1|y1-H2O1;158.092071533203125|0.018126269802451|1|y1-H3N1;175.118621826171875|0.067786611616611|1|y1;184.106765747070313|5.447396077215672e-03|1|PN-CO;212.102294921875|9.88105870783329e-03|1|PN;244.1419677734375|5.82057936117053e-03|1|y2-H2O1;245.124588012695341|0.024342512711883|1|y2-H3N1;254.111862182617188|0.010880498215556|1|PNS-CO-H3N1;259.15521240234375|0.01587169803679|1|a2-H3N1;262.151031494140625|0.017798824235797|1|y2;276.1817626953125|5.515929311513901e-03|1|a2;299.135833740234375|8.056120947003365e-03|1|PNS;304.175537109375|0.025338729843497|1|b2;359.1668701171875|8.243229240179062e-03|1|y3-H3N1;376.193572998046875|6.326968315988779e-03|1|y3;397.1676025390625|4.79079456999898e-03|1|PNS+C5H9O6P-H3PO4;407.185852050781307|4.042753949761391e-03|1|b3;456.2196044921875|0.012781479395926|1|y4-H3N1;473.24554443359375|0.059909727424383|1|y4;487.75152587890625|0.277241855859756|2|[M+2H-H2O];488.245208740234375|0.17523729801178|2|[M+2H-NH3];492.275115966796875|0.011391714215279|1|a4;496.757476806640625|1.0|2|[M+2H];520.2701416015625|0.03101378120482|1|b4;536.770751953125|0.123793184757233|2|[M+2H-H2O] C5H9O6P-H3PO4;537.26416015625|0.052594102919102|2|[M+2H-NH3] C5H9O6P-H3PO4;545.7757568359375|0.277638256549835|2|[M+2H] C5H9O6P-H3PO4;554.780517578125|0.1019202247262|2|[M+2H] C5H9O6P-HPO3;576.75445556640625|0.051506858319044|2|[M+2H-H2O] C5H9O6P-H2O;577.2470703125|0.029998019337654|2|[M+2H-NH3] C5H9O6P-H2O;585.18310546875|7.343506906181574e-03|1|b3+C5H9O6P-H2O;585.75897216796875|0.286208838224411|2|[M+2H] C5H9O6P-H2O;586.32769775390625|0.034141380339861|1|y5;594.75885009765625|0.021893126890063|2|[M+2H] C5H9O6P;618.30975341796875|6.399249657988548e-03|1|b4+C5H9O6P-H3PO4;689.33770751953125|0.026831034570932|1|y6;698.27337646484375|0.013024609535933|1|b4+C5H9O6P-H2O;731.365234375|0.029717730358243|1|b6;787.37078857421875|6.607913412153721e-03|1|y6+C5H9O6P-H3PO4;790.39892578125|0.010211350396276|1|a7;818.3956298828125|0.020060807466507|1|b7;819.3900146484375|8.403722196817398e-03|1|y7-H3N1;829.3988037109375|7.164933253079653e-03|1|b6+C5H9O6P-H3PO4;836.40869140625|0.041678890585899|1|y7;909.367248535156364|6.918505299836397e-03|1|b6+C5H9O6P-H2O;916.43963623046875|9.063582867383955e-03|1|b7+C5H9O6P-H3PO4;934.45379638671875|0.015573803335428|1|b7+C5H9O6P-HPO3;975.478515625|0.033058326691389|1|[M+H-NH3];	594.765	d	196.014	d	RFcLPNSR	2	0.0720961	991.502	0.0151908	6.01519	7.31194	0	33.6201	8.19923	4.31301	92.3194	1.01272	7	2	7	0.373913	21.1894	0.6249	26.1042	17.2485	2	0	1	115	199	16.5055	0	-3.08461	0.647307	unique	0	1.33912	target	0	1
NM	S100	1	207021	32687.4	594.763	0.00228532	0	2	RFCLPNSR	sp|P0A6G7|CLPP_ECOLI	125	132	2.87937	112.050193786621094|0.263474881649017|1|MI:C';112.086715698242188|0.052400883287191|1|a1-H3N1;115.0863037109375|0.031899780035019|1|b1-C1H2N2;120.080459594726563|0.049166321754456|1|iF;136.061447143554688|0.049965918064117|1|MI:A';152.055923461914034|0.027547428384423|1|MI:G';157.108352661132813|0.026464477181435|1|y1-H2O1;158.092025756835938|0.018228532746434|1|y1-H3N1;175.118499755859347|0.087597154080868|1|y1;183.14959716796875|0.012251504696906|1|LP-CO;245.12567138671875|0.03148203715682|1|y2-H3N1;304.17718505859375|0.023112647235394|1|b2;456.21771240234375|0.015264729969203|1|y4-H3N1;473.248260498046875|0.053279146552086|1|y4;488.244781494140625|0.149568572640419|2|[M+2H-NH3];492.276824951171932|0.014910782687366|1|a4;496.7574462890625|1.0|2|[M+2H];520.26953125|0.017994510009885|1|b4;536.77093505859375|0.14554862678051|2|[M+2H-H2O] C5H9O6P-H3PO4;537.2686767578125|0.063908852636814|2|[M+2H-NH3] C5H9O6P-H3PO4;545.7757568359375|0.267610281705856|2|[M+2H] C5H9O6P-H3PO4;554.78021240234375|0.08458636701107|2|[M+2H] C5H9O6P-HPO3;576.75341796875|0.059018600732088|2|[M+2H-H2O] C5H9O6P-H2O;585.7586669921875|0.314159423112869|2|[M+2H] C5H9O6P-H2O;586.324462890625|0.026090754196048|1|y5;698.27252197265625|0.016942955553532|1|b4+C5H9O6P-H2O;787.374267578125|0.014630137011409|1|y6+C5H9O6P-H3PO4;836.40643310546875|0.046532701700926|1|y7;975.48406982421875|0.037424378097057|1|[M+H-NH3];	594.765	d	196.014	d	RFcLPNSR	2	0.0146301	991.502	0.00505065	2.00505	2.0062	0	16.5815	6.14954	3.18988	47.2744	0.576191	3	1	2	0.242105	5.26017	0.399685	13.0524	5.22908	6	0	1	95	198	3.30862	0	-2.87937	0.780318	unique	0	0.142914	target	0	1
NM	S100	1	210824	33238.1	585.758	5.72319e-06	0	2	RFCLPNSR	sp|P0A6G7|CLPP_ECOLI	125	132	2.55384	112.086563110351563|0.034613713622093|1|a1-H3N1;115.086074829101563|0.029233099892735|1|b1-C1H2N2;120.080474853515625|0.0790109410882|1|iF;136.061279296875|0.042442135512829|1|MI:A';140.08123779296875|0.094793319702148|1|b1-H3N1;152.056442260742188|0.019252514466643|1|MI:G';157.107650756835938|0.025730837136507|1|y1-H2O1;158.09185791015625|0.016242887824774|1|y1-H3N1;175.1185302734375|0.05795144662261|1|y1;212.10272216796875|0.016039928421378|1|PN;254.11456298828125|0.012215407565236|1|PNS-CO-H3N1;456.216156005859375|0.021334040910006|1|y4-H3N1;473.246063232421875|0.062334813177586|1|y4;488.244598388671875|0.169046580791473|2|[M+2H-NH3];496.757415771484375|0.923391401767731|2|[M+2H];520.2677001953125|0.014671786688268|1|b4;536.77044677734375|0.258379548788071|2|[M+2H-H2O] C5H9O6P-H3PO4;586.32977294921875|0.038948588073254|1|y5;689.3397216796875|0.030020847916603|1|y6;731.359130859375|0.016523368656635|1|b6;818.398193359375|0.014805989339948|1|b7;836.40447998046875|0.110453806817532|1|y7;	585.76	d-H2O1	178.003	d	RFCLPNSR	-1	0	991.502	0	0	10.885	0	4.18335	1.04658	2.19692	34.8762	0.578695	0	0	4	0.348837	8.28141	0.324699	14.067	8.28141	4	0	1	43	331	1.99658	0	-2.55384	1	unique	0	0.463987	target	0	1
NM	S100	1	232285	36714.2	585.759	5.31417e-06	0	2	RFCLPNSR	sp|P0A6G7|CLPP_ECOLI	125	132	1.61606	112.086502075195313|0.027585245668888|1|a1-H3N1;115.086166381835938|0.019585084170103|1|b1-C1H2N2;120.080261230468764|0.036005347967148|1|iF;136.061187744140625|0.017883511260152|1|MI:A';140.081283569335938|0.088825166225433|1|b1-H3N1;157.1080322265625|0.026655118912458|1|y1-H2O1;175.118270874023438|0.057123005390167|1|y1;212.1026611328125|0.013362125493586|1|PN;245.124710083007813|0.016071684658527|1|y2-H3N1;262.150543212890625|0.011719345115125|1|y2;359.165496826171932|6.189997773617506e-03|1|y3-H3N1;456.219268798828068|0.01932037062943|1|y4-H3N1;473.245819091796875|0.070981740951538|1|y4;487.235534667968693|9.251199662685394e-03|1|CLPNS-CO;487.7506103515625|0.287019163370132|2|[M+2H-H2O];488.243927001953125|0.177071034908295|2|[M+2H-NH3];496.757049560546875|1.0|2|[M+2H];498.240631103515625|0.013321179896593|1|CLPN-CO+C5H9O6P-H3PO4;503.244598388671875|6.043131463229656e-03|1|b4-H3N1;520.2681884765625|0.026057770475745|1|b4;536.77020263671875|0.319100290536881|2|[M+2H-H2O] C5H9O6P-H3PO4;545.775146484375|0.040031913667917|2|[M+2H] C5H9O6P-H3PO4;585.758056640625|0.034694910049438|2|[M+2H] C5H9O6P-H2O;586.3258056640625|0.031466141343117|1|y5;600.29669189453125|0.013140833936632|1|b5-H3N1;689.3382568359375|0.044201254844666|1|y6;731.36279296875|0.017956465482712|1|b6;800.39190673828125|6.194745190441608e-03|1|b7-H2O1;818.396423339843636|0.013510685414076|1|b7;819.38037109375|8.930526673793793e-03|1|y7-H3N1;836.40472412109375|0.11498799175024|1|y7;	585.76	d-H2O1	178.003	d	RFClPNSR	3	0.0133212	991.502	0	0	10.885	0	9.30818	3.11953	3.44436	45.8368	0.585058	0	0	4	0.55814	10.1042	0.70067	16.1259	10.1042	0	0	1	43	326	2.25475	0	-1.61606	1	unique	0	0.79851	target	0	1
NM	S100	1	232364	36725.5	585.759	5.09484e-06	0	2	RFCLPNSR	sp|P0A6G7|CLPP_ECOLI	125	132	2.13705	112.050201416015625|3.366624470800161e-03|1|MI:C';112.086555480957017|0.020885644480586|1|a1-H3N1;115.086357116699219|0.012420398183167|1|b1-C1H2N2;120.080436706542983|0.050175689160824|1|iF;136.061080932617188|5.014693364500999e-03|1|MI:A';140.08135986328125|0.074043855071068|1|b1-H3N1;157.108291625976563|0.019808307290077|1|y1-H2O1;158.091995239257813|0.015631748363376|1|y1-H3N1;175.118515014648438|0.053317941725254|1|y1;212.102798461914034|0.011299441568553|1|PN;245.124282836914034|0.015018112026155|1|y2-H3N1;255.14385986328125|2.47751222923398e-03|1|b1+C5H9O6P-H3PO4;259.1553955078125|5.737810395658016e-03|1|a2-H3N1;262.149505615234375|5.250268615782261e-03|1|y2;299.13555908203125|7.45875621214509e-03|1|PNS;304.17730712890625|4.09737229347229e-03|1|b2;359.16680908203125|4.117073025554419e-03|1|y3-H3N1;407.186340332031307|5.405409261584282e-03|1|b3;456.219085693359375|0.018559472635388|1|y4-H3N1;473.24603271484375|0.065277062356472|1|y4;477.228851318359375|2.580161206424236e-03|1|a3+C5H9O6P-H3PO4;487.237335205078125|8.370451629161835e-03|1|CLPNS-CO;487.752105712890625|0.297713935375214|2|[M+2H-H2O];488.244476318359375|0.17927847802639|2|[M+2H-NH3];492.274444580078125|0.010299575515091|1|a4;496.757232666015625|1.0|2|[M+2H];503.2431640625|8.405121043324471e-03|1|b4-H3N1;520.26934814453125|0.03135284408927|1|b4;536.7703857421875|0.277684956789017|2|[M+2H-H2O] C5H9O6P-H3PO4;545.775390625|0.050717826932669|2|[M+2H] C5H9O6P-H3PO4;572.300048828125|5.242041312158108e-03|1|a5-H3N1;576.7545166015625|9.295866824686527e-03|2|[M+2H-H2O] C5H9O6P-H2O;585.75775146484375|0.024327078834176|2|[M+2H] C5H9O6P-H2O;586.3291015625|0.021545458585024|1|y5;600.29461669921875|0.014156272634864|1|b5-H3N1;689.33868408203125|0.047547642141581|1|y6;714.33990478515625|7.932038046419621e-03|1|b6-H3N1;731.36456298828125|0.016304403543472|1|b6;790.40374755859375|6.706482265144588e-03|1|a7;800.3861083984375|3.948332741856575e-03|1|b7-H2O1;801.3643798828125|2.896626479923725e-03|1|b7-H3N1;818.395263671875|0.011745196767151|1|b7;819.385681152343636|0.011652966029942|1|y7-H3N1;836.40576171875|0.097905889153481|1|y7;916.433349609375|7.178422063589096e-03|1|b7+C5H9O6P-H3PO4;975.48065185546875|8.708366192877293e-03|1|[M+H-NH3];	585.76	d-H2O1	178.003	d	rFCLPNSR	0	0.0122361	991.502	0.00373119	2.00373	3.22023	0	15.1405	4.11039	4.45304	67.2173	0.584638	2	1	4	0.421687	14.891	0.703389	20.1247	14.1857	2	0	1	83	325	18.2393	0	-2.13705	0.925428	unique	0	0.977897	target	0	1
NM	S100	1	232449	36737.8	585.758	0.00176043	0	2	RFCLPNSR	sp|P0A6G7|CLPP_ECOLI	125	132	2.93429	112.087181091308594|0.035907287150621|1|a1-H3N1;115.086288452148438|0.06219882145524|1|b1-C1H2N2;120.080406188964844|0.268852919340134|1|iF;136.061370849609375|0.109318047761917|1|MI:A';140.08135986328125|0.076606020331383|1|b1-H3N1;152.055862426757813|0.055471457540989|1|MI:G';175.1187744140625|0.106877461075783|1|y1;183.149642944335938|0.028754217550159|1|LP-CO;473.24603271484375|0.079055070877075|1|y4;488.24322509765625|0.183200925588608|2|[M+2H-NH3];496.757904052734375|1.0|2|[M+2H];536.76934814453125|0.223018497228622|2|[M+2H-H2O] C5H9O6P-H3PO4;586.32891845703125|0.089256376028061|1|y5;689.3411865234375|0.065086290240288|1|y6;836.4072265625|0.129815474152565|1|y7;	585.76	d-H2O1	178.003	d	RFCLPNSR	-1	0	991.502	0	0	10.885	0	4.18335	1.04598	2.24394	23.8875	0.582126	0	0	4	0.209302	5.17282	0.442275	10.0969	5.17282	0	0	1	43	326	1.7048	0	-2.93429	0	unique	0	0.20243	target	0	1
NM	S100	1	253896	40194.7	585.759	5.72833e-06	0	2	RFCLPNSR	sp|P0A6G7|CLPP_ECOLI	125	132	1.22711	112.050216674804688|0.014213517308235|1|MI:C';112.086677551269531|0.034514509141445|1|a1-H3N1;115.086227416992188|0.026501953601837|1|b1-C1H2N2;120.080253601074219|0.063068881630898|1|iF;136.06121826171875|0.029959563165903|1|MI:A';140.08123779296875|0.119371578097343|1|b1-H3N1;157.108306884765625|0.017714481800795|1|y1-H2O1;158.091873168945313|0.020638501271605|1|y1-H3N1;175.118545532226563|0.082968406379223|1|y1;212.102554321289063|0.014539976604283|1|PN;245.124954223632813|0.015505095012486|1|y2-H3N1;262.150787353515625|0.014786279760301|1|y2;456.21820068359375|0.028525108471513|1|y4-H3N1;473.246063232421875|0.090907201170921|1|y4;488.24407958984375|0.181821763515472|2|[M+2H-NH3];496.757110595703125|1.0|2|[M+2H];503.245574951171932|0.014868884347379|1|b4-H3N1;520.26776123046875|0.038969755172729|1|b4;536.77032470703125|0.30153551697731|2|[M+2H-H2O] C5H9O6P-H3PO4;545.775390625|0.065523736178875|2|[M+2H] C5H9O6P-H3PO4;689.3360595703125|0.037729475647211|1|y6;731.3663330078125|0.03318764269352|1|b6;818.39764404296875|0.01610011048615|1|b7;819.3878173828125|0.018748624250293|1|y7-H3N1;836.40655517578125|0.106327846646309|1|y7;	585.76	d-H2O1	178.003	d	RFCLPNSR	-1	0	991.502	0	0	10.885	0	6.66051	2.10249	2.32998	37.3534	0.292167	0	0	2	0.418605	8.32928	0.572574	14.1225	8.32928	2	0	1	43	288	4.49162	0	-1.22711	1	unique	0	0.459781	target	0	1
NM	S100	1	253969	40205.2	585.758	4.75226e-06	0	2	RFCLPNSR	sp|P0A6G7|CLPP_ECOLI	125	132	2.44964	115.086128234863281|0.012825079262257|1|b1-C1H2N2;120.080345153808594|0.056497640907764|1|iF;136.06103515625|5.014586262404919e-03|1|MI:A';140.08123779296875|0.074825257062912|1|b1-H3N1;157.107955932617188|0.021153468638659|1|y1-H2O1;158.091567993164063|0.015517494641244|1|y1-H3N1;175.118438720703125|0.049499861896038|1|y1;195.074630737304716|2.770403400063515e-03|1|PN-H3N1;212.102325439453125|0.013123583048582|1|PN;245.124237060546875|0.015163153409958|1|y2-H3N1;259.154693603515625|6.242136936634779e-03|1|a2-H3N1;262.15081787109375|9.440364316105844e-03|1|y2;299.13507080078125|6.426328793168068e-03|1|PNS;304.17596435546875|5.767570342868567e-03|1|b2;359.165771484375|3.725396934896708e-03|1|y3-H3N1;376.191650390625|4.05833451077342e-03|1|y3;407.186218261718693|5.67671749740839e-03|1|b3;456.218902587890625|0.015689730644226|1|y4-H3N1;473.24517822265625|0.077546298503876|1|y4;487.235992431640625|0.010279644280672|1|CLPNS-CO;488.24420166015625|0.171887174248695|2|[M+2H-NH3];492.275390625|5.078004207462072e-03|1|a4;496.757080078125|1.0|2|[M+2H];498.239227294921875|4.862228874117136e-03|1|CLPN-CO+C5H9O6P-H3PO4;503.242889404296875|6.879687309265137e-03|1|b4-H3N1;520.26898193359375|0.024604447185993|1|b4;536.77020263671875|0.312329024076462|2|[M+2H-H2O] C5H9O6P-H3PO4;545.7752685546875|0.042827144265175|2|[M+2H] C5H9O6P-H3PO4;572.30096435546875|6.069459486752748e-03|1|a5-H3N1;576.7523193359375|7.884790189564228e-03|2|[M+2H-H2O] C5H9O6P-H2O;585.75823974609375|0.043292041867971|2|[M+2H] C5H9O6P-H2O;586.3284912109375|0.027583632618189|1|y5;600.2938232421875|0.010187543928623|1|b5-H3N1;689.337646484375|0.050619937479496|1|y6;731.36407470703125|0.01795731112361|1|b6;790.401306152343636|5.608194973319769e-03|1|a7;818.3939208984375|0.012180478312075|1|b7;836.40496826171875|0.100681483745575|1|y7;916.436767578125|7.399028167128563e-03|1|b7+C5H9O6P-H3PO4;975.48089599609375|0.010172316804528|1|[M+H-NH3];	585.76	d-H2O1	178.003	d	RFCLPNsR	6	0.00739903	991.502	0.00249424	1.00249	2.41636	0	12.0525	4.13698	3.39848	64.1293	1.0201	2	1	7	0.52381	16.1538	0.697718	21.1432	16.1464	1	0	1	63	331	17.642	0	-2.44964	0.9694	unique	0	1.25808	target	0	1
NM	S100	1	30541	4826.68	548.254	4.45754e-06	0	2	RGGGLCLGGK	sp|P36683|ACNB_ECOLI	268	277	1.47224	112.086578369140625|9.290024638175964e-03|1|a1-H3N1;129.101776123046875|0.131734654307365|1|y1-H2O1;130.08575439453125|0.061789147555828|1|y1-H3N1;136.061309814453125|0.010383352637291|1|MI:A';140.081298828125|0.01211613137275|1|b1-H3N1;147.112335205078125|0.095176734030247|1|y1;152.056045532226563|8.148555643856525e-03|1|MI:G';157.107818603515625|9.559772908687592e-03|1|b1;171.112060546875|6.724393926560879e-03|1|GL;186.123199462890625|0.034831833094358|1|y2-H2O1;187.107101440429688|8.550579659640789e-03|1|y2-H3N1;189.104721069335938|2.848455682396889e-03|1|LC-CO;197.102813720703125|3.33779864013195e-03|1|b2-H3N1;204.133697509765625|0.093569986522198|1|y2;243.144882202148438|7.389231119304895e-03|1|y3-H2O1;261.15545654296875|0.11619084328413|1|y3;284.159942626953125|2.821429399773479e-03|1|b4-C1H2N1O1;328.172210693359375|8.581539615988731e-03|1|b4;374.2388916015625|0.033570133149624|1|y4;413.260650634765625|8.227428421378136e-03|1|a5;424.2313232421875|2.930180402472615e-03|1|b5-H3N1;441.256683349609318|0.013495051302016|1|b5;450.24652099609375|0.098686963319778|2|[M+2H-H2O];450.738983154296875|0.081577569246292|2|[M+2H-NH3];459.251495361328125|1.0|2|[M+2H];477.2470703125|9.89287905395031e-03|1|y5;499.265228271484375|0.154944211244583|2|[M+2H-H2O] C5H9O6P-H3PO4;508.26947021484375|0.032639879733324|2|[M+2H] C5H9O6P-H3PO4;516.26983642578125|8.108370937407017e-03|1|a6;527.2379150390625|6.838865112513304e-03|1|b6-H3N1;539.2484130859375|0.012273887172341|2|[M+2H-H2O] C5H9O6P-H2O;544.26495361328125|0.05073082447052|1|b6;612.32666015625|9.67402383685112e-03|1|a7-H3N1;629.35406494140625|0.037987872958183|1|a7;640.32183837890625|4.498353227972984e-03|1|b7-H3N1;657.34716796875|0.037599727511406|1|b7;669.34783935546875|3.967335913330317e-03|1|a8-H3N1;686.3739013671875|0.01193520706147|1|a8;697.3426513671875|5.90424332767725e-03|1|b8-H3N1;699.38519287109375|3.511167829856277e-03|1|a9-C1H2N1O1;704.3760986328125|0.011510671116412|1|y8;714.3695068359375|0.065395936369896|1|b8;722.26708984375|0.013559670187533|1|b6+C5H9O6P-H2O;726.3681640625|2.716165268793702e-03|1|a9-H3N1;743.396423339843636|0.01476345025003|1|a9;754.3642578125|7.32107600197196e-03|1|b9-H3N1;755.38983154296875|2.341183368116617e-03|1|b7+C5H9O6P-H3PO4;761.3948974609375|0.019992094486952|1|y9;771.390380859375|0.068708121776581|1|b9;807.3541259765625|4.747129045426847e-03|1|a7+C5H9O6P-H2O;812.4085693359375|3.794424468651414e-03|1|b8+C5H9O6P-H3PO4;835.3536376953125|7.37625127658248e-03|1|b7+C5H9O6P-H2O;869.42840576171875|0.014872149564326|1|b9+C5H9O6P-H3PO4;892.366271972656364|5.895595066249371e-03|1|b8+C5H9O6P-H2O;899.48553466796875|4.100040998309851e-03|1|[M+H-H2O];900.47833251953125|4.64229378849268e-03|1|[M+H-NH3];917.4970703125|0.033293522894382|1|[M+H];949.38739013671875|4.200984723865986e-03|1|b9+C5H9O6P-H2O;	548.254	d-H2O1	178.003	d	RGGGLcLGGK	5	0.0567874	916.491	0.0170627	4.01706	6.94588	0	21.5937	3.06005	6.36726	94.6237	0.689166	6	4	6	0.404762	25.6105	0.662222	25.2319	22.3772	3	0	1	126	248	28.7032	0	-1.47224	1	unique	0	1.49912	target	0	1
NM	S100	1	30620	4837.41	548.253	4.27289e-06	0	2	RGGGLCLGGK	sp|P36683|ACNB_ECOLI	268	277	2.1402	112.0501708984375|7.511615753173828e-03|1|MI:C';112.086433410644531|9.874755516648293e-03|1|a1-H3N1;129.101806640625|0.143896222114563|1|y1-H2O1;130.0858154296875|0.060417588800192|1|y1-H3N1;136.06109619140625|6.583330687135458e-03|1|MI:A';140.081222534179688|0.01025636959821|1|b1-H3N1;147.112380981445313|0.091057032346725|1|y1;152.056060791015625|6.741700228303671e-03|1|MI:G';157.10784912109375|0.010432366281748|1|b1;171.111831665039063|5.581350531429052e-03|1|GL;186.1231689453125|0.036474160850048|1|y2-H2O1;187.10693359375|0.012464076280594|1|y2-H3N1;204.133804321289063|0.108045168220997|1|y2;228.134231567382813|4.225369077175856e-03|1|GGL;243.144927978515625|3.787094727158547e-03|1|y3-H2O1;261.15557861328125|0.130051955580711|1|y3;328.171142578125|4.764017648994923e-03|1|b4;374.239013671875|0.031043728813529|1|y4;413.260986328125|0.010492962785065|1|a5;441.256042480468693|0.018449954688549|1|b5;450.73883056640625|0.070051535964012|2|[M+2H-NH3];459.251739501953125|1.0|2|[M+2H];477.248260498046875|0.016910819336772|1|y5;499.265167236328125|0.146671622991562|2|[M+2H-H2O] C5H9O6P-H3PO4;508.2706298828125|0.035470545291901|2|[M+2H] C5H9O6P-H3PO4;516.26849365234375|8.161726407706738e-03|1|a6;527.23828125|4.98690502718091e-03|1|b6-H3N1;544.26531982421875|0.055630508810282|1|b6;612.3282470703125|4.817797802388668e-03|1|a7-H3N1;629.35382080078125|0.034273155033588|1|a7;657.34881591796875|0.04316820949316|1|b7;669.348876953125|3.605808131396771e-03|1|a8-H3N1;686.37506103515625|0.010038606822491|1|a8;697.342529296875|0.010571877472103|1|b8-H3N1;704.3768310546875|6.597914267331362e-03|1|y8;714.36920166015625|0.061022385954857|1|b8;722.26348876953125|0.013548711314797|1|b6+C5H9O6P-H2O;726.3682861328125|3.228854155167937e-03|1|a9-H3N1;727.382873535156364|2.989600179716945e-03|1|b9-C1H2N1O1;743.397399902343636|0.020636050030589|1|a9;754.3638916015625|8.318811655044556e-03|1|b9-H3N1;761.39508056640625|0.020289421081543|1|y9;771.3907470703125|0.073262289166451|1|b9;807.3555908203125|2.924920059740543e-03|1|a7+C5H9O6P-H2O;812.404296875|3.381273010745645e-03|1|b8+C5H9O6P-H3PO4;835.3509521484375|5.577744916081429e-03|1|b7+C5H9O6P-H2O;869.423767089843636|0.015087726525962|1|b9+C5H9O6P-H3PO4;892.37481689453125|6.046894937753677e-03|1|b8+C5H9O6P-H2O;899.48260498046875|5.431778263300657e-03|1|[M+H-H2O];900.47589111328125|6.579872220754623e-03|1|[M+H-NH3];917.496337890625|0.045183703303337|1|[M+H];949.396118164062386|4.898980725556612e-03|1|b9+C5H9O6P-H2O;	548.254	d-H2O1	178.003	d	RGGGLcLGGK	5	0.0514663	916.491	0.016254	4.01625	5.65506	0	17.2741	2.05752	5.356	86.8732	0.691827	6	4	6	0.365079	25.6281	0.671268	25.2545	22.3999	2	0	1	126	248	21.8597	0	-2.1402	1	unique	0	1.65014	target	0	1
NM	S100	1	52476	8216.33	462.186	0.00281357	0	3	RGGGLCLGGK	sp|P36683|ACNB_ECOLI	268	277	2.77128	112.050079345703125|0.640099465847015|1|MI:C';115.086105346679673|0.011810884810984|1|b1-C1H2N2;129.101699829101563|0.059491235762835|1|y1-H2O1;130.085662841796875|0.03013327345252|1|y1-H3N1;136.061172485351563|0.427921205759048|1|MI:A';147.112274169921875|0.041285589337349|1|y1;186.122756958007813|0.012135525234044|1|y2-H2O1;187.107864379882813|5.331163760274649e-03|1|y2-H3N1;204.134140014648438|0.028073232620955|1|y2;243.144119262695341|5.72448130697012e-03|1|y3-H2O1;261.1551513671875|0.041979499161243|1|y3;348.067596435546875|9.504129178822041e-03|1|MI:G;374.237701416015625|0.012214080430567|1|y4;450.738616943359375|0.027056599035859|2|[M+2H-NH3];459.251312255859375|0.340620130300522|2|[M+2H];499.26416015625|0.072751574218273|2|[M+2H-H2O] C5H9O6P-H3PO4;544.26422119140625|0.014850226230919|1|b6;629.35443115234375|9.162773378193378e-03|1|a7;657.34906005859375|0.012300716713071|1|b7;714.3697509765625|0.017527153715491|1|b8;754.361572265625|6.253842730075121e-03|1|b9-H3N1;771.389892578125|0.018031990155578|1|b9;	462.188	Cd-H2O1	467.049	d	RGGGLCLGGK	-1	0	916.491	0	0	10.885	0	3.21049	1.01169	2.0591	26.5399	0.447935	0	0	4	0.186275	6.53461	0.102202	12.0314	6.53461	18	0	1	102	991	2.62515	0	-2.77128	0.317028	unique	0	0.1119	target	0	1
NM	S100	1	95519	15251.6	548.254	0.000631294	0	2	RGGGLCLGGK	sp|P36683|ACNB_ECOLI	268	277	0.915611	115.086357116699219|0.042122900485992|1|b1-C1H2N2;129.101760864257813|0.233548328280449|1|y1-H2O1;130.085968017578125|0.064944826066494|1|y1-H3N1;136.06182861328125|0.021677130833268|1|MI:A';143.117477416992188|0.025866372510791|1|GL-CO;147.112289428710938|0.125011414289474|1|y1;186.123825073242188|0.037179131060839|1|y2-H2O1;187.106170654296875|0.029685283079743|1|y2-H3N1;204.133895874023438|0.108511582016945|1|y2;261.155059814453125|0.159357875585556|1|y3;374.240417480468693|0.026710741221905|1|y4;450.740570068359375|0.121296264231205|2|[M+2H-NH3];459.25189208984375|1.0|2|[M+2H];499.26470947265625|0.207758009433746|2|[M+2H-H2O] C5H9O6P-H3PO4;544.26708984375|0.054025243967772|1|b6;629.3514404296875|0.03503131493926|1|a7;657.34844970703125|0.028488822281361|1|b7;714.3707275390625|0.076294153928757|1|b8;743.400146484375|0.022843988612294|1|a9;771.3951416015625|0.068994827568531|1|b9;900.465087890625|0.025105156004429|1|[M+H-NH3];917.49078369140625|0.024646453559399|1|[M+H];	548.254	d-H2O1	178.003	d	RGGGLCLGGK	-1	0	916.491	0	0	10.885	0	4.18335	1.04866	4.27429	39.4462	0.462799	0	0	4	0.4375	7.58298	0.488143	12.1652	7.58298	1	0	1	48	248	2.63173	0	-0.915611	0.824223	unique	0	0.316411	target	0	1
NM	S100	1	95586	15261.8	548.253	3.66346e-06	0	2	RGGGLCLGGK	sp|P36683|ACNB_ECOLI	268	277	2.02887	112.086585998535156|7.908310741186142e-03|1|a1-H3N1;115.086250305175781|5.297079682350159e-03|1|b1-C1H2N2;129.101760864257813|0.163593590259552|1|y1-H2O1;130.085800170898438|0.070772372186184|1|y1-H3N1;140.081329345703125|0.018855269998312|1|b1-H3N1;147.112380981445313|0.103037968277931|1|y1;157.107666015625|7.68752908334136e-03|1|b1;186.12322998046875|0.038528811186552|1|y2-H2O1;187.10723876953125|8.925008587539196e-03|1|y2-H3N1;189.105178833007813|6.528810132294893e-03|1|LC-CO;197.10272216796875|3.108304226770997e-03|1|b2-H3N1;204.133804321289063|0.101654760539532|1|y2;243.1439208984375|4.971446469426155e-03|1|y3-H2O1;261.155487060546875|0.140398323535919|1|y3;285.155487060546875|4.12136223167181e-03|1|GGGL;374.2393798828125|0.032494746148586|1|y4;413.262359619140625|0.013486498966813|1|a5;441.257019042968693|0.015420095063746|1|b5;450.738861083984375|0.098021812736988|2|[M+2H-NH3];459.251708984375|1.0|2|[M+2H];477.247222900390682|0.019855469465256|1|y5;499.264862060546875|0.175706133246422|2|[M+2H-H2O] C5H9O6P-H3PO4;508.270050048828068|0.030471449717879|2|[M+2H] C5H9O6P-H3PO4;516.27325439453125|6.471455097198486e-03|1|a6;527.23797607421875|0.010231615975499|1|b6-H3N1;539.24810791015625|0.014583042822778|2|[M+2H-H2O] C5H9O6P-H2O;544.2645263671875|0.040924031287432|1|b6;548.2550048828125|0.038285199552774|2|[M+2H] C5H9O6P-H2O;590.32904052734375|3.154731588438153e-03|1|y6;612.32684326171875|7.338312920182943e-03|1|a7-H3N1;629.353271484375|0.049237973988056|1|a7;640.3240966796875|6.18785759434104e-03|1|b7-H3N1;647.35125732421875|3.317885333672166e-03|1|y7;657.34881591796875|0.048472691327333|1|b7;669.34979248046875|3.870360786095262e-03|1|a8-H3N1;686.3726806640625|0.010273766703904|1|y8-H2O1;697.34039306640625|0.012960333377123|1|b8-H3N1;704.37359619140625|9.04508400708437e-03|1|y8;714.36968994140625|0.062562026083469|1|b8;722.267822265625|0.017108982428908|1|b6+C5H9O6P-H2O;726.3707275390625|6.128406617790461e-03|1|a9-H3N1;727.396240234375|3.429484786465764e-03|1|a7+C5H9O6P-H3PO4;743.394592285156364|0.01718014664948|1|y9-H2O1;754.36553955078125|9.321274235844612e-03|1|b9-H3N1;761.39697265625|0.02537721209228|1|y9;771.39117431640625|0.063525423407555|1|b9;869.42596435546875|0.012401085346937|1|b9+C5H9O6P-H3PO4;892.376892089843636|3.624480217695236e-03|1|b8+C5H9O6P-H2O;900.46905517578125|6.18327921256423e-03|1|[M+H-NH3];917.49481201171875|0.023354476317763|1|[M+H];949.39593505859375|7.347709499299526e-03|1|b9+C5H9O6P-H2O;	548.254	d-H2O1	178.003	d	RGGGLcLGGK	5	0.0439117	916.491	0.0138989	3.0139	2.97994	0	17.2741	4.08199	4.35689	86.8732	1.02721	5	2	9	0.357143	26.5763	0.699376	27.2588	24.7416	0	0	1	126	248	12.9392	0	-2.02887	1	unique	0	2.14857	target	0	1
NM	S100	1	95647	15271.1	548.253	4.33059e-06	0	2	RGGGLCLGGK	sp|P36683|ACNB_ECOLI	268	277	2.36285	112.086509704589844|0.011489949189126|1|a1-H3N1;115.086387634277344|7.826494053006172e-03|1|b1-C1H2N2;129.101776123046875|0.153046488761902|1|y1-H2O1;130.085800170898438|0.068666324019432|1|y1-H3N1;147.1123046875|0.123578011989594|1|y1;157.107711791992188|0.010678472928703|1|b1;186.123153686523438|0.043226268142462|1|y2-H2O1;187.107864379882813|0.010596564970911|1|y2-H3N1;204.133819580078125|0.109531432390213|1|y2;261.15545654296875|0.136585265398026|1|y3;374.239044189453125|0.022547859698534|1|y4;441.256744384765625|0.016874460503459|1|b5;450.246490478515625|0.137613728642464|2|[M+2H-H2O];450.738677978515625|0.123899154365063|2|[M+2H-NH3];459.251953125|1.0|2|[M+2H];477.248748779296875|0.015962451696396|1|y5;499.26458740234375|0.172226473689079|2|[M+2H-H2O] C5H9O6P-H3PO4;508.271148681640625|0.024800941348076|2|[M+2H] C5H9O6P-H3PO4;527.2354736328125|9.413513354957104e-03|1|b6-H3N1;544.2640380859375|0.0408487431705|1|b6;548.25177001953125|0.055746182799339|2|[M+2H] C5H9O6P-H2O;629.35443115234375|0.039344985038042|1|a7;657.346435546875|0.039490073919296|1|b7;686.372802734375|9.131071157753468e-03|1|y8-H2O1;704.37689208984375|0.011583751067519|1|y8;714.3702392578125|0.055890746414661|1|b8;722.2650146484375|0.018716776743531|1|b6+C5H9O6P-H2O;743.39666748046875|0.014371899887919|1|a9;754.36669921875|9.960285387933254e-03|1|b9-H3N1;761.39666748046875|0.022931540384889|1|y9;771.39215087890625|0.056397303938866|1|b9;869.42620849609375|0.018425948917866|1|b9+C5H9O6P-H3PO4;917.494750976562386|0.039172351360321|1|[M+H];	548.254	d-H2O1	178.003	d	RGGGLcLGGK	5	0.0371427	916.491	0.0111002	2.0111	4.92323	0	10.1467	3.07554	4.38871	63.4072	0.578154	5	1	5	0.33	18.1714	0.692247	22.228	17.4418	1	0	1	100	244	6.70038	0	-2.36285	1	unique	0	1.60295	target	0	1
NM	S100	1	273049	43319.3	700.277	5.84588e-06	0	2	RGGGLCLGGK	sp|P36683|ACNB_ECOLI	268	277	0.992166	112.050186157226563|0.040093388408422|1|MI:C';127.049865722656236|0.037433836609125|1|MI:T';129.101821899414063|0.14985117316246|1|y1-H2O1;130.0858154296875|0.054252687841654|1|y1-H3N1;136.06134033203125|0.064868479967117|1|MI:A';140.081344604492188|0.019576173275709|1|b1-H3N1;147.112335205078125|0.079737573862076|1|y1;152.056610107421875|0.038442220538855|1|MI:G';185.091690063476563|0.014699338003993|1|GG-CO+C5H9O6P-H3PO4;186.123428344726563|0.04452958330512|1|y2-H2O1;204.133529663085966|0.060318656265736|1|y2;242.115325927734375|0.012792109511793|1|GGG-CO+C5H9O6P-H3PO4;261.155364990234375|0.098799794912338|1|y3;374.237823486328125|0.026664815843105|1|y4;450.2445068359375|0.202759593725204|2|[M+2H-H2O];450.738983154296875|0.124626450240612|2|[M+2H-NH3];459.251953125|1.0|2|[M+2H];499.265472412109375|0.309725403785706|2|[M+2H-H2O] C5H9O6P-H3PO4;544.26470947265625|0.038816016167402|1|b6;629.3536376953125|0.013755979016423|1|a7;657.35162353515625|0.020031284540892|1|b7;697.34820556640625|0.01981551758945|1|b8-H3N1;704.37030029296875|0.014905988238752|1|y8;714.37042236328125|0.036473628133535|1|b8;771.39202880859375|0.031654361635447|1|b9;917.49444580078125|0.168357491493225|1|[M+H];997.52203369140625|0.104075290262699|1|[M+H-H2O] C5H9O6P-H3PO4;	700.277	Td-H2O1	482.049	d	RgggLCLggK	8	0.0274914	916.491	0	0	10.885	0	5.70063	2.09502	4.34348	40.9635	0.45481	0	0	4	0.383333	8.31702	0.535211	14.0967	8.31702	1	0	1	60	1044	4.74422	0	-0.992166	0.839948	unique	0	0.36364	target	0	1
NM	S100	1	113575	18320.5	587.211	0.00121229	0	2	RGVCTR	sp|P0A7S3|RS12_ECOLI	31	36	1.36579	112.050094604492188|0.015287023968995|1|MI:C';112.086441040039063|0.015677783638239|1|a1-H3N1;127.049591064453125|0.021777616813779|1|MI:T';129.101821899414063|0.034287206828594|1|GV-CO;136.061416625976563|0.030560847371817|1|MI:A';140.081512451171875|0.025513300672174|1|b1-H3N1;152.05609130859375|0.014445615001023|1|MI:G';158.091842651367188|0.013056745752692|1|y1-H3N1;175.118453979492188|0.032686155289412|1|y1;259.139404296875|7.838921621441841e-03|1|y2-H3N1;337.17974853515625|0.156092166900635|2|[M+2H-H2O];337.673065185546875|0.115325555205345|2|[M+2H-NH3];346.18609619140625|1.0|2|[M+2H];379.1756591796875|0.010867620818317|1|y3;386.199310302734375|0.328730076551437|2|[M+2H-H2O] C5H9O6P-H3PO4;395.204681396484375|0.020436944440007|2|[M+2H] C5H9O6P-H3PO4;426.181884765625|0.033928889781237|2|[M+2H-H2O] C5H9O6P-H2O;435.187835693359375|0.077646762132645|2|[M+2H] C5H9O6P-H2O;478.244049072265625|0.011804959736764|1|y4;517.2530517578125|0.010115573182702|1|b5;535.263671875|0.039507027715445|1|y5;615.29205322265625|9.128738194704056e-03|1|b5+C5H9O6P-H3PO4;674.3388671875|0.012836506590247|1|[M+H-NH3];691.3668212890625|0.018932022154331|1|[M+H];771.39208984375|0.04374773055315|1|[M+H-H2O] C5H9O6P-H3PO4;851.35626220703125|9.395798668265345e-03|1|[M+H-H2O] C5H9O6P-H2O;869.3668212890625|0.036190792918205|1|[M+H] C5H9O6P-H2O;	587.212	Td-H2O1	482.049	d	RGVCTR	-1	0	690.36	0.00308743	1.00309	0.2319	0	18.7991	7.18604	5.44075	45.955	0.604206	0	1	3	0.333333	3.28697	0.665385	10.0386	3.27788	1	0	1	60	339	12.427	0	-1.36579	0.861737	unique	0	0.222393	target	0	1
NM	S100	1	136480	21710.2	435.188	5.29269e-06	0	2	RGVCTR	sp|P0A7S3|RS12_ECOLI	31	36	1.32974	112.050117492675781|4.948820453137159e-03|1|MI:C';112.086502075195313|0.021117627620697|1|a1-H3N1;115.086235046386719|0.011903647333384|1|b1-C1H2N2;129.101699829101563|0.014050911180675|1|GV-CO;136.061233520507813|0.016379309818149|1|MI:A';140.08123779296875|0.023012962192297|1|b1-H3N1;152.056106567382813|0.012220731005073|1|MI:G';157.107711791992188|9.295388124883177e-03|1|y1-H2O1;158.091964721679688|0.024011978879571|1|y1-H3N1;175.118438720703125|0.047507613897324|1|y1;214.129425048828125|3.236721269786358e-03|1|b2;259.139984130859375|7.673864718526602e-03|1|y2-H3N1;276.1663818359375|0.010039734654129|1|y2;285.2032470703125|3.899428062140942e-03|1|a3;313.197509765625|4.805504344403744e-03|1|b3;337.672882080078125|0.146974757313728|2|[M+2H-NH3];346.185943603515625|1.0|2|[M+2H];362.150177001953125|2.759228460490704e-03|1|y3-H3N1;379.174499511718693|0.016290009021759|1|y3;386.199249267578125|0.261637717485428|2|[M+2H-H2O] C5H9O6P-H3PO4;395.204345703125|0.050306141376495|2|[M+2H] C5H9O6P-H3PO4;416.205902099609318|9.169467724859716e-03|1|b4;426.18310546875|7.064306642860174e-03|2|[M+2H-H2O] C5H9O6P-H2O;435.187347412109375|0.051450699567795|2|[M+2H] C5H9O6P-H2O;460.234283447265625|2.431071363389492e-03|1|y4-H2O1;478.2445068359375|0.011238255538046|1|y4;489.260162353515625|8.927810937166214e-03|1|a5;499.240753173828068|2.731496933847666e-03|1|b5-H2O1;500.226593017578125|2.495922148227692e-03|1|b5-H3N1;517.25421142578125|0.014111512340605|1|b5;518.2359619140625|4.557038191705942e-03|1|y5-H3N1;535.26446533203125|0.055899612605572|1|y5;615.29315185546875|9.062216617166996e-03|1|b5+C5H9O6P-H3PO4;674.338134765625|0.011444188654423|1|[M+H-NH3];713.2708740234375|3.057761117815971e-03|1|y5+C5H9O6P-H2O;	435.189	d-H2O1	178.003	d	RGVCtR	4	0.00906222	690.36	0.00480334	2.0048	2.45762	0	13.742	4.14682	3.4591	56.8717	1.01541	5	1	5	0.451613	10.4578	0.687774	17.0819	10.4458	1	0	1	62	38	6.13578	0	-1.32974	0.825486	unique	0	0.81608	target	0	1
NM	S100	1	159260	25109.4	435.187	5.35816e-06	0	2	RGVCTR	sp|P0A7S3|RS12_ECOLI	31	36	3.01274	112.050209045410156|0.012730601243675|1|MI:C';112.086502075195313|0.038953512907028|1|a1-H3N1;115.08642578125|0.017210176214576|1|b1-C1H2N2;129.101882934570313|0.03698642924428|1|GV-CO;136.061019897460938|0.038366001099348|1|MI:A';140.081390380859375|0.028972389176488|1|b1-H3N1;157.108078002929688|0.018458757549524|1|y1-H2O1;158.092025756835938|0.03359367325902|1|y1-H3N1;175.118560791015625|0.073889277875423|1|y1;276.167724609375|8.512526750564575e-03|1|y2;337.673126220703125|0.123240768909454|2|[M+2H-NH3];346.18609619140625|1.0|2|[M+2H];379.1748046875|0.021014608442783|1|y3;386.1993408203125|0.266109436750412|2|[M+2H-H2O] C5H9O6P-H3PO4;395.204406738281307|0.074314042925835|2|[M+2H] C5H9O6P-H3PO4;416.206085205078125|0.010356402955949|1|b4;435.18450927734375|0.040041975677013|2|[M+2H] C5H9O6P-H2O;478.242858886718693|0.025642981752753|1|y4;517.25164794921875|0.013035849668086|1|b5;535.26556396484375|0.071875236928463|1|y5;615.2913818359375|0.013412098400295|1|b5+C5H9O6P-H3PO4;674.33721923828125|0.014678432606161|1|[M+H-NH3];	435.189	d-H2O1	178.003	d	RGVCtR	4	0.0134121	690.36	0.00370803	1.00371	0.859268	0	10.1895	3.10519	3.3146	40.3829	1.01342	2	1	5	0.333333	6.80993	0.490616	14.0708	6.79661	3	0	1	48	45	4.41452	0	-3.01274	0.3798	unique	0	0.762531	target	0	1
NM	S100	1	159865	25194	435.188	0.00176045	0	2	RGVCTR	sp|P0A7S3|RS12_ECOLI	31	36	1.82061	112.0499267578125|0.014314632862806|1|MI:C';112.086647033691406|0.02767900750041|1|a1-H3N1;115.086433410644531|0.020065277814865|1|b1-C1H2N2;129.1019287109375|0.043739911168814|1|GV-CO;136.061294555664063|0.062156490981579|1|MI:A';140.0811767578125|0.0274294950068|1|b1-H3N1;152.056411743164063|0.016510054469109|1|MI:G';157.107986450195341|0.011975646950305|1|y1-H2O1;158.09210205078125|0.029448796063662|1|y1-H3N1;175.118423461914034|0.092189639806747|1|y1;337.67303466796875|0.177400037646294|2|[M+2H-NH3];346.186248779296875|1.0|2|[M+2H];379.17486572265625|0.016163198277354|1|y3;386.199401855468693|0.223633095622063|2|[M+2H-H2O] C5H9O6P-H3PO4;395.205108642578125|0.043409641832113|2|[M+2H] C5H9O6P-H3PO4;435.189300537109375|0.054762151092291|2|[M+2H] C5H9O6P-H2O;478.24310302734375|0.022787190973759|1|y4;517.251220703125|0.015111679211259|1|b5;535.26422119140625|0.046780847012997|1|y5;	435.189	d-H2O1	178.003	d	RGVCTR	-1	0	690.36	0	0	10.885	0	9.30818	3.08974	2.32833	30.6165	0.605449	0	0	3	0.352941	4.05769	0.475235	10.0572	4.05769	3	0	1	34	38	4.22626	0	-1.82061	0.428215	unique	0	0.18119	target	0	1
NM	S100	1	180923	28592.4	435.188	0.000631319	0	2	RGVCTR	sp|P0A7S3|RS12_ECOLI	31	36	2.45174	112.050086975097685|0.023494996130466|1|MI:C';112.086410522460938|0.041543427854776|1|a1-H3N1;115.086151123046875|0.023939177393913|1|b1-C1H2N2;129.101852416992188|0.051824200898409|1|GV-CO;136.061294555664063|0.226793587207794|1|MI:A';140.08135986328125|0.029454343020916|1|b1-H3N1;152.056304931640653|0.056970864534378|1|MI:G';158.091888427734375|0.024183925241232|1|y1-H3N1;175.1185302734375|0.092352740466595|1|y1;197.103240966796875|0.012898648157716|1|b2-H3N1;259.139495849609375|9.150853380560877e-03|1|y2-H3N1;276.166961669921875|0.014360123313963|1|y2;312.1656494140625|7.840379141271114e-03|1|b2+C5H9O6P-H3PO4;337.6728515625|0.143532052636147|2|[M+2H-NH3];346.186279296875|1.0|2|[M+2H];379.1746826171875|0.019768619909883|1|y3;386.19927978515625|0.227097004652023|2|[M+2H-H2O] C5H9O6P-H3PO4;395.203857421875|0.059647090733051|2|[M+2H] C5H9O6P-H3PO4;416.205352783203125|8.033616468310356e-03|1|b4;478.243469238281307|0.018396742641926|1|y4;489.25921630859375|7.521928288042545e-03|1|a5;517.25482177734375|0.01876737177372|1|b5;535.26519775390625|0.07879414409399|1|y5;615.29376220703125|8.026467636227608e-03|1|b5+C5H9O6P-H3PO4;674.3394775390625|0.015626600012183|1|[M+H-NH3];	435.189	d-H2O1	178.003	d	RgVCTR	1	0.0158668	690.36	0.00366058	2.00366	3.07874	0	10.1895	2.06615	3.26742	40.3829	1.0119	2	1	5	0.395833	6.41905	0.39676	14.0632	5.71016	6	0	1	48	45	7.50268	0	-2.45174	0.521767	unique	0	0.296118	target	0	1
NM	S100	1	225952	35828.8	636.955	5.80855e-06	0	3	RLDM(Oxidation)LNEELSDK	sp|P63284|CLPB_ECOLI	440	451	1.42867	112.050155639648438|0.085695691406727|1|MI:C';129.101852416992188|0.12550562620163|1|y1-H2O1;130.085800170898438|0.055171795189381|1|y1-H3N1;132.083724975585938|0.41310727596283|1|iM+NM;136.061309814453125|0.105107054114342|1|MI:A';147.112335205078125|0.115671679377556|1|y1;152.056427001953125|0.05565782263875|1|MI:G';171.0755615234375|0.013666880317032|1|DM-CO-C1H4O1S1;235.129837036132813|0.413974910974503|1|MI:NM+G';243.133392333984375|0.028117017820477|1|EL;244.092788696289063|0.013605506159365|1|NE;244.128997802734375|0.019054912030697|1|y2-H2O1;262.1396484375|0.206655576825142|1|y2;270.1922607421875|0.011052773334086|1|b2;283.133209228515625|0.250609695911407|1|iM+NM+G';339.661773681640625|0.055606555193663|2|DMLN-CO+NM+G'-H2O;348.666900634765625|0.142405122518539|2|DMLN-CO+NM+G';349.170928955078125|0.1163544729352|1|y3;353.660125732421875|0.071431703865528|2|DMLN+NM+G'-H2O;362.6644287109375|0.105626702308655|2|DMLN+NM+G';378.185852050781307|0.392367154359818|2|LNEELSD-CO-H2O1;385.218963623046875|0.061314634978771|1|b3;412.714202880859375|0.014301870018244|2|b7-C1H4O1S1;426.19580078125|6.699182558804751e-03|1|DMLN-C1H4O1S1;444.245208740234375|8.433005772531033e-03|1|y4-H2O1;477.239501953125|0.030625581741333|2|b8-C1H4O1S1;486.21527099609375|0.011111414059997|1|LNEE;516.25665283203125|0.013897547498345|1|LS+NM+G-NH3-H3PO4;559.24114990234375|0.019496593624353|1|y1+NM+G-H2O;569.23626708984375|8.54156631976366e-03|1|b1+NM+G-H2O;577.25390625|0.018861964344978|1|y1+NM+G;591.29693603515625|0.014421115629375|1|y5;695.380859375|0.013836289756|1|b6-C1H4O1S1;702.33123779296875|8.41674767434597e-03|1|y6-H2O1;706.310791015625|0.032354827970266|1|DMLN+NM+G'-H2O;720.33514404296875|0.010797443799675|1|y6;724.32171630859375|1.0|1|DMLN+NM+G';731.86279296875|0.459425956010819|2|b9+NM+G-H3PO4;824.4256591796875|0.011293176561594|1|b7-C1H4O1S1;925.47247314453125|8.865011855959892e-03|1|a8-C1H4O1S1;953.467407226562386|0.051271107047796|1|b8-C1H4O1S1;973.47296142578125|0.015915816649795|1|LNEELS-CO+NM+G-NH3-H3PO4;1001.47149658203125|0.073791563510895|1|LNEELS+NM+G-NH3-H3PO4;1038.5604248046875|9.435759857296944e-03|1|a9-C1H4O1S1;1066.5565185546875|0.016164669767022|1|b9-C1H4O1S1;1078.4990234375|0.011188889853656|1|MLNEEL+NM+G-H3PO4;1153.585205078125|0.011857538484037|1|b10-C1H4O1S1;1268.6068115234375|0.026932464912534|1|b11-C1H4O1S1;	636.956	G+C5H9N1	430.137	G	RLDmLNEELSDK	3	2.07114	1477.71	0.0538489	2.05385	4.22074	0.0763737	3.14133	0	0	18.7029	0.277316	0	1	3	0.0790514	6.98702	0.195146	14.1156	5.90999	14	0	1	253	1095	15.6718	0	-1.42867	0.430124	unique	0	0.394173	target	1	1
NM	S100	1	72963	11560.1	498.265	0.00281357	0	2	RLLELR	sp|P63201|GADW_ECOLI	194	199	4.99938	112.050239562988281|0.110937796533108|1|MI:C';136.0614013671875|0.103297628462315|1|MI:A';175.118255615234375|0.207284644246101|1|y1;199.179824829101563|0.046776916831732|1|LL-CO;227.174835205078125|0.059937804937363|1|LL;288.203277587890625|0.043183017522097|1|y2;307.114898681640625|0.081215277314186|1|a1+C5H9O6P-H2O;325.12469482421875|0.213073119521141|1|a1+C5H9O6P;353.119903564453125|0.424507677555084|1|b1+C5H9O6P;400.2177734375|0.122265331447124|1|y3-H3N1;417.2449951171875|0.282999575138092|1|y3;438.20648193359375|0.105348914861679|1|a2+C5H9O6P;466.203155517578125|0.462080329656601|1|b2+C5H9O6P;513.30242919921875|0.063133142888546|1|y4-H3N1;530.32867431640625|0.269167870283127|1|y4;579.28814697265625|0.135094091296196|1|b3+C5H9O6P;626.38739013671875|0.091338381171227|1|y5-H3N1;643.4111328125|0.336780518293381|1|y5;	498.268	d	196.014	d	rLLELR	0	1.42132	798.508	0.0945165	3.09452	5.34346	0	12.131	0	0	27.7476	1.01515	0	3	5	0.179775	8.91724	0.177876	13.1703	5.54802	16	0	1	89	78	5.3541	0	-4.99938	0.651915	unique	0	0.10897	target	0	1
NM	S100	1	274341	43507.4	879.907	0.00647522	0	2	RMAFAEQGITELSK	sp|P0A9A6|FTSZ_ECOLI	142	155	3.92162	112.050361633300781|0.064448244869709|1|MI:C';129.101974487304688|0.07011466473341|1|y1-H2O1;136.06158447265625|0.057913102209568|1|MI:A';147.112777709960938|0.113740481436253|1|y1;230.113174438476563|0.782661020755768|1|EQ-CO;234.144668579101563|0.203238621354103|1|y2;347.22698974609375|0.056337255984545|1|y3;413.201934814453125|0.18175433576107|1|TELS-H2O1;476.2705078125|0.091613620519638|1|y4;577.31842041015625|0.205506950616837|1|y5;740.3841552734375|0.199718326330185|1|QGITEL+C5H9O6P-H3PO4;1188.5716552734375|0.134883314371109|1|a11-H2O1;	879.91	d-H2O1	178.003	d	RMAFAEQgITELSK	7	0.199718	1579.8	0	0	10.885	0.0329007	1.92321	0	0	12.5798	0.389994	0	0	5	0.107692	5.30058	0.102816	10.0699	5.30058	17	0	1	65	796	4.58433	0	-3.92162	0	unique	0	0.0563539	target	0	1
NM	S100	1	4501	807.85	473.701	4.85337e-06	0	2	SAAGCTIK	sp|P36683|ACNB_ECOLI	603	610	1.42092	112.050224304199219|0.15487365424633|1|MI:C';115.086456298828125|0.03891721740365|1|AA-CO;129.101898193359375|0.091502368450165|1|y1-H2O1;130.085739135742188|0.04696337133646|1|y1-H3N1;131.081069946289063|1.0|1|a2;136.061309814453125|0.425701558589935|1|MI:A';147.112518310546875|0.113489836454391|1|y1;152.056289672851563|0.145614475011826|1|MI:G';159.07598876953125|0.589120507240295|1|b2;229.118637084960938|0.071639694273472|1|a2+C5H9O6P-H3PO4;230.1129150390625|0.058816898614168|1|b3;245.113128662109375|0.012234581634402|1|AG+C5H9O6P-HPO3;260.1961669921875|0.076581753790379|1|y2;262.085113525390625|0.019925631582737|1|GCT;287.134857177734375|0.012356382794678|1|b4;315.1119384765625|0.042652327567339|1|AGCT-H2O1;333.121978759765625|0.062697127461433|1|AGCT;347.174407958984375|0.010798175819218|1|GCTI-CO;361.244598388671875|0.054770898073912|1|y3;418.211639404296875|0.039098672568798|1|AGCTI-CO;428.193267822265625|0.049744386225939|1|AGCTI-H2O1;446.207855224609318|0.020551731809974|1|AGCTI;464.255096435546875|0.036720763891935|1|y4;473.179992675781307|0.034212309867144|1|b6-H2O1;491.19085693359375|0.025719406083226|1|b6;521.2740478515625|0.218291327357292|1|y5;574.3011474609375|0.020073032006621|1|y6-H2O1;586.264892578125|0.022374888882041|1|b7-H2O1;592.31103515625|0.699842631816864|1|y6;596.21270751953125|0.011576912365854|1|AGCTI-CO+C5H9O6P-H2O;604.27093505859375|0.014788430184126|1|b7;663.34832763671875|0.123658746480942|1|y7;699.277587890625|0.054089777171612|1|y5+C5H9O6P-H2O;732.36883544921875|0.033875081688166|1|[M+H-H2O];750.37957763671875|0.634030103683472|1|[M+H];770.31304931640625|0.203493237495422|1|y6+C5H9O6P-H2O;	473.701	d	196.014	d	SAAgCTIK	3	0.281395	749.374	0.044059	2.04406	2.05669	0.0026666	6.2178	0	2.08938	46.0609	1.05782	6	2	7	0.276596	15.6827	0.540825	21.4488	14.705	3	0	0	94	86	7.71094	0	-1.42092	0.916665	unique	0	1.17538	target	0	1
NM	S100	1	4512	809.383	464.695	5.28962e-06	0	2	SAAGCTIK	sp|P36683|ACNB_ECOLI	603	610	1.17933	112.050163269042983|0.561879575252533|1|MI:C';129.101669311523438|0.141467273235321|1|y1-H2O1;130.085800170898438|0.665034472942352|1|y1-H3N1;131.081024169921875|0.505474746227264|1|a2;136.061264038085938|1.0|1|MI:A';147.1124267578125|0.112058609724045|1|y1;152.056198120117188|0.402400344610214|1|MI:G';159.076004028320313|0.315932989120483|1|b2;260.197174072265625|0.044162902981043|1|y2;315.1114501953125|0.030090166255832|1|AGCT-H2O1;333.121551513671875|0.050672419369221|1|AGCT;361.242645263671875|0.024580599740148|1|y3;415.706939697265625|0.046948228031397|2|[M+2H-H2O] C5H9O6P-H3PO4;418.210479736328125|0.029016517102718|1|AGCTI-CO;464.255828857421875|0.052113618701696|1|y4;473.180877685546875|0.025280192494392|1|b6-H2O1;521.274658203125|0.112011954188347|1|y5;574.29840087890625|0.022657323628664|1|y6-H2O1;592.31060791015625|0.361248672008514|1|y6;663.349365234375|0.04857100918889|1|y7;699.27679443359375|0.027484301477671|1|y5+C5H9O6P-H2O;732.3670654296875|0.025833083316684|1|[M+H-H2O];750.37872314453125|0.31741788983345|1|[M+H];770.31219482421875|0.086438708007336|1|y6+C5H9O6P-H2O;	464.696	d-H2O1	178.003	d	SAAgCTIK	3	0.113923	749.374	0.0101005	2.0101	3.17867	0	7.45391	1.00416	2.03043	35.5241	1.01996	6	2	7	0.290323	10.2725	0.184438	17.1498	9.47146	9	0	0	62	86	2.9802	0	-1.17933	0.363458	unique	0	0.818586	target	0	1
NM	S100	1	4583	819.327	473.7	5.69836e-06	0	2	SAAGCTIK	sp|P36683|ACNB_ECOLI	603	610	1.80746	112.050140380859375|0.391638576984406|1|MI:C';129.10174560546875|0.171725705265999|1|y1-H2O1;130.085952758789063|0.061776325106621|1|y1-H3N1;131.08099365234375|0.670370161533356|1|a2;136.061248779296875|1.0|1|MI:A';147.11199951171875|0.106725312769413|1|y1;152.056228637695341|0.342930465936661|1|MI:G';159.076034545898438|0.355641007423401|1|b2;230.11334228515625|0.057322099804878|1|b3;260.196685791015625|0.037964940071106|1|y2;333.1214599609375|0.032072693109512|1|AGCT;361.243438720703125|0.026673421263695|1|y3;418.2119140625|0.03138230741024|1|AGCTI-CO;428.19525146484375|0.042485296726227|1|AGCTI-H2O1;521.2750244140625|0.132851794362068|1|y5;592.31097412109375|0.455526977777481|1|y6;663.34814453125|0.077465116977692|1|y7;699.2750244140625|0.030422205105424|1|y5+C5H9O6P-H2O;750.379638671875|0.392100125551224|1|[M+H];770.31390380859375|0.182666584849358|1|y6+C5H9O6P-H2O;	473.701	d	196.014	d	SAaGCTIK	2	0.182667	749.374	0.0260711	2.02607	3.335	0	4.89133	0	1.04797	30.1615	0.459144	2	2	3	0.189189	9.23048	0.309019	16.261	8.34417	5	0	0	74	72	2.80618	0	-1.80746	0.531185	unique	0	0.484291	target	0	1
NM	S100	1	4584	819.458	464.696	0.00647522	0	2	SAAGCTIK	sp|P36683|ACNB_ECOLI	603	610	0.850971	112.0501708984375|0.567202568054199|1|MI:C';129.101715087890625|0.102406099438667|1|y1-H2O1;130.085845947265625|0.084353685379028|1|y1-H3N1;131.081024169921875|0.157912045717239|1|a2;136.061279296875|0.831999897956848|1|MI:A';147.1123046875|0.070743069052696|1|y1;152.056289672851563|0.378927916288376|1|MI:G';159.076019287109375|0.101454995572567|1|b2;260.19720458984375|0.020109994336963|1|y2;333.121673583984375|0.019545933231711|1|AGCT;355.069854736328125|0.065933369100094|1|CT-CO+C5H9O6P-H2O;464.2508544921875|0.051440313458443|1|y4;521.2720947265625|0.036188505589962|1|y5;586.2672119140625|0.017999900504947|1|b7-H2O1;592.31158447265625|0.114306904375553|1|y6;750.3775634765625|0.09522670507431|1|[M+H];	464.696	d-H2O1	178.003	d	SAAGCtIK	5	0.0659334	749.374	0	0	10.885	0	1.92321	0	1.01218	21.7759	0.437004	0	0	3	0.261905	5.22714	0.0828345	11.0707	5.22714	23	0	0	42	85	0.859998	0	-0.850971	0.255292	unique	0	0.0567645	target	0	1
NM	S100	1	247751	39328.9	497.199	5.64128e-06	0	3	SCGEFIEM(Oxidation)K	sp|P76575|YFGJ_ECOLI	23	31	1.79266	112.050109863281236|0.185323983430862|1|MI:C';120.080322265625|0.372586816549301|1|iF;129.101730346679688|0.171267434954643|1|y1-H2O1;130.08575439453125|0.064085356891155|1|y1-H3N1;132.08367919921875|0.938384234905243|1|iM+NM;136.06121826171875|0.208236292004585|1|MI:A';141.065460205078125|0.058028638362885|1|GE-CO-H2O1;147.112258911132813|0.092726357281208|1|y1;152.056381225585966|0.152492493391037|1|MI:G';159.075851440429688|0.072258643805981|1|GE-CO;187.0709228515625|0.079563811421394|1|GE;197.12786865234375|0.023834459483624|1|IE-CO-H2O1;215.13861083984375|0.030187230557203|1|IE-CO;230.149642944335938|0.036575183272362|1|y2-C1H4O1S1;233.164779663085966|0.078709654510021|1|FI-CO;235.1300048828125|0.047476977109909|1|MI:NM+G';283.132904052734375|0.227083399891853|1|iM+NM+G';294.147552490234375|0.103708811104298|1|y2;298.1761474609375|0.024337427690625|1|IEM-CO-C1H4O1S1;359.191162109375|0.036777939647436|1|y3-C1H4O1S1;392.200714111328125|0.03005669079721|1|a1+NM+G-H3PO4;405.1790771484375|0.074741147458553|1|y3-H2O1;423.190399169921875|0.060127567499876|1|y3;472.275665283203125|0.028834229335189|1|y4-C1H4O1S1;479.145904541015625|0.068442426621914|1|iM+NM+G;536.2740478515625|0.071406371891499|1|y4;619.34423828125|0.076905302703381|1|y5-C1H4O1S1;683.3406982421875|0.068017043173313|1|y5;	497.2	G+C5H9N1	430.137	G	SCGEFIEmK	7	1.23391	1058.44	0.0117376	1.01174	6.65944	0.138349	3.27311	0	0	17.5363	0.630432	4	1	5	0.0772727	5.22271	0.246938	11.0552	5.12109	8	0	0	220	916	7.66341	0	-1.79266	0.818288	unique	0	0.530975	target	1	1
NM	S100	1	5122	894.158	471.193	5.4468e-06	0	2	SCVEVAR	sp|P0AF93|RIDA_ECOLI	106	112	2.0801	112.050109863281236|0.654593825340271|1|MI:C';136.061187744140625|0.802266120910645|1|MI:A';152.056182861328125|0.979863584041596|1|MI:G';163.05279541015625|0.242209881544113|1|a2;175.118301391601563|0.168973252177238|1|y1;191.04779052734375|0.141343280673027|1|b2;201.123092651367188|0.08436293900013|1|VE-CO;229.11700439453125|0.087532974779606|1|VE;229.130462646484375|0.025026982650161|1|y2-H3N1;246.15557861328125|0.064572714269161|1|y2;272.105377197265625|0.023131288588047|1|b3-H2O1;290.116485595703125|0.045586448162794|1|b3;328.19769287109375|0.022503351792693|1|y3-H3N1;345.223236083984375|0.251211434602737|1|y3;419.158111572265625|0.063218802213669|1|b4;456.25390625|0.03321897611022|1|y4-H2O1;457.240142822265625|0.023858461529016|1|y4-H3N1;474.265411376953125|0.403334885835648|1|y4;518.22607421875|0.022848894819617|1|b5;573.33380126953125|0.336064487695694|1|y5;676.3428955078125|0.062369842082262|1|y6;	471.194	d-H2O1	178.003	d	SCVEVAR	-1	0	762.369	0	0	10.885	0	1.92321	0	0	33.9114	1.03936	0	0	6	0.447368	10.7875	0.252405	16.2362	10.7875	5	0	0	38	83	0.714544	0	-2.0801	1	unique	0	0.690034	target	0	1
NM	S100	1	5132	895.503	480.198	5.25634e-06	0	2	SCVEVAR	sp|P0AF93|RIDA_ECOLI	106	112	2.61929	112.050117492675781|0.271012932062149|1|MI:C';136.06121826171875|0.204641550779343|1|MI:A';152.056228637695341|0.061946023255587|1|MI:G';158.091873168945313|0.016176523640752|1|y1-H3N1;163.053009033203125|0.282262891530991|1|a2;175.089340209960938|0.035013798624277|1|CV-CO;175.11834716796875|0.113232888281345|1|y1;183.111785888671875|8.780871517956257e-03|1|VE-CO-H2O1;191.047927856445313|0.158776313066483|1|b2;201.122604370117188|0.06215000897646|1|VE-CO;203.0836181640625|0.018420096486807|1|CV;229.117477416992188|0.073769703507423|1|VE;229.129562377929688|0.026734657585621|1|y2-H3N1;244.110946655273438|0.014509302563965|1|a3-H2O1;246.155548095703125|0.072861514985561|1|y2;272.106597900390625|0.010696927085519|1|b3-H2O1;287.1705322265625|0.07607589662075|2|y5;290.11602783203125|0.044143553823233|1|b3;328.19708251953125|0.013593737967312|1|y3-H3N1;341.056396484375|6.586797535419464e-03|1|a2+C5H9O6P-H2O;345.223419189453125|0.248848214745522|1|y3;348.06884765625|9.035508148372172e-03|1|MI:G;369.049957275390682|0.010210724547505|1|b2+C5H9O6P-H2O;419.158203125|0.052375555038452|1|b4;432.244873046875|5.04798861220479e-03|1|y4-C1H2N2;456.256164550781307|0.047399431467056|1|y4-H2O1;457.23876953125|5.576153285801411e-03|1|y4-H3N1;474.265808105468693|0.461893916130066|1|y4;500.218078613281307|6.354093551635742e-03|1|b5-H2O1;518.22564697265625|0.014063194394112|1|b5;571.25445556640625|9.235750883817673e-03|1|b6-H2O1;573.33380126953125|0.349886626005173|1|y5;634.3192138671875|8.427875116467476e-03|1|y6-C1H2N2;676.3421630859375|0.079513520002365|1|y6;745.3616943359375|0.012185582891107|1|[M+H-H2O];763.3741455078125|1.0|1|[M+H];	480.199	d	196.014	d	ScVEVAR	1	0.0167975	762.369	0.0030488	1.00305	4.45725	0	4.52856	0	2.18371	42.6451	1.05681	0	1	6	0.285714	10.831	0.534815	17.3439	10.8144	3	0	0	84	69	3.90885	0	-2.61929	0.681924	unique	0	0.845807	target	0	1
NM	S100	1	5216	907.161	480.197	5.37548e-06	0	2	SCVEVAR	sp|P0AF93|RIDA_ECOLI	106	112	2.93705	112.050125122070327|0.907263875007629|1|MI:C';136.061233520507813|0.728936195373535|1|MI:A';152.056198120117188|0.189120307564735|1|MI:G';163.052993774414034|0.225272789597511|1|a2;175.118423461914034|0.138727083802223|1|y1;191.0478515625|0.151233464479446|1|b2;201.122879028320313|0.073050826787949|1|VE-CO;229.117843627929688|0.048285953700542|1|VE;229.129837036132813|0.035688918083906|1|y2-H3N1;246.155624389648438|0.082340963184834|1|y2;290.116119384765625|0.029543662443757|1|b3;341.0540771484375|0.016786087304354|1|a2+C5H9O6P-H2O;345.2237548828125|0.224009484052658|1|y3;348.070404052734375|0.026297500357032|1|MI:G;419.158874511718693|0.055385995656252|1|b4;456.255401611328125|0.033490870147943|1|y4-H2O1;474.265930175781307|0.418513834476471|1|y4;518.22882080078125|0.020197374746203|1|b5;571.25274658203125|0.018301926553249|1|b6-H2O1;573.33428955078125|0.348678469657898|1|y5;634.3192138671875|0.015019371174276|1|y6-C1H2N2;676.34326171875|0.06084293499589|1|y6;746.3577880859375|0.015013847500086|1|[M+H-NH3];763.374267578125|1.0|1|[M+H];	480.199	d	196.014	d	ScVEVAR	1	0.0167861	762.369	0	0	10.885	0	3.09746	0	2.13182	41.214	1.03798	0	0	6	0.268657	10.7706	0.375272	16.2279	10.7706	4	0	0	67	69	5.06504	0	-2.93705	0.80134	unique	0	0.748366	target	0	1
NM	S100	1	5298	918.606	480.198	5.46797e-06	0	2	SCVEVAR	sp|P0AF93|RIDA_ECOLI	106	112	2.17443	112.050109863281236|0.771455883979797|1|MI:C';136.06121826171875|1.0|1|MI:A';152.056167602539063|0.181958302855492|1|MI:G';163.05291748046875|0.250163167715073|1|a2;175.118408203125|0.233657717704773|1|y1;191.04791259765625|0.16410031914711|1|b2;201.12274169921875|0.072276145219803|1|VE-CO;203.084274291992188|0.024052232503891|1|CV;204.134048461914034|0.028195209801197|1|y2-C1H2N2;229.117156982421875|0.086794815957546|1|VE;246.154998779296875|0.096006236970425|1|y2;262.121795654296875|0.017695162445307|1|a3;272.1602783203125|0.061365991830826|1|EVA-CO;287.170684814453125|0.066802598536015|2|y5;290.116668701171932|0.060633324086666|1|b3;328.197174072265625|0.032470297068357|1|y3-H3N1;341.055999755859375|0.017997048795223|1|a2+C5H9O6P-H2O;345.223388671875|0.312419831752777|1|y3;348.071258544921875|0.024013759568334|1|MI:G;369.049896240234375|0.031276058405638|1|b2+C5H9O6P-H2O;387.060882568359375|0.024989930912852|1|b2+C5H9O6P;419.158355712890625|0.048108883202076|1|b4;456.25543212890625|0.043421044945717|1|y4-H2O1;474.265441894531307|0.526732623577118|1|y4;555.32562255859375|0.0191815122962|1|y5-H2O1;573.333740234375|0.50339937210083|1|y5;676.343017578125|0.069954134523869|1|y6;763.37432861328125|0.946889340877533|1|[M+H];	480.199	d	196.014	d	ScVEVAR	1	0.074263	762.369	0.00802484	1.00802	7.9418	0	5.93991	0	1.10232	40.9599	1.04111	0	1	6	0.188119	10.3245	0.376224	16.2547	10.2529	4	0	0	101	69	4.524	0	-2.17443	0.849657	unique	0	0.672724	target	0	1
NM	S100	1	6002	1015.52	471.192	5.35214e-06	0	2	SCVEVAR	sp|P0AF93|RIDA_ECOLI	106	112	2.59824	112.050178527832031|0.13982629776001|1|MI:C';136.06121826171875|1.0|1|MI:A';152.05621337890625|0.168582454323769|1|MI:G';158.09185791015625|0.029495645314455|1|y1-H3N1;163.0531005859375|0.113916665315628|1|a2;175.089553833007813|0.011728624813259|1|CV-CO;175.118392944335938|0.148925796151161|1|y1;183.1119384765625|0.013792671263218|1|VE-CO-H2O1;191.047805786132813|0.032243698835373|1|b2;201.12286376953125|0.030977193266153|1|VE-CO;229.129913330078125|0.039986331015825|1|y2-H3N1;246.155410766601563|0.112614646553993|1|y2;254.023849487304716|0.010100197046995|1|iC+C5H9O6P-H2O;290.115142822265625|8.345114998519421e-03|1|b3;328.197418212890625|0.016735669225454|1|y3-H3N1;341.0556640625|0.312725782394409|1|a2+C5H9O6P-H2O;345.223541259765625|0.198342487215996|1|y3;369.050598144531307|0.068676300346851|1|b2+C5H9O6P-H2O;422.2041015625|0.137277737259865|2|[M+2H-H2O] C5H9O6P-H3PO4;440.123382568359375|0.053465217351913|1|a3+C5H9O6P-H2O;456.25592041015625|0.047197371721268|1|y4-H2O1;468.119232177734375|0.032729662954807|1|b3+C5H9O6P-H2O;474.265899658203125|0.404702633619309|1|y4;556.307861328125|7.396012544631958e-03|1|y5-H3N1;573.333984375|0.534096717834473|1|y5;597.16064453125|0.011488886550069|1|b4+C5H9O6P-H2O;659.3173828125|8.031195029616356e-03|1|y6-H3N1;676.34320068359375|0.05723113566637|1|y6;763.374084472656364|0.149100765585899|1|[M+H];	471.194	d-H2O1	178.003	d	ScVEVAR	1	0.489186	762.369	0.0729208	3.07292	2.56294	0.00153733	13.2863	1.02089	1.02269	42.307	1.04085	3	3	6	0.388889	11.1082	0.37089	17.318	8.23191	9	0	0	72	83	2.18763	0	-2.59824	0.317813	unique	0	0.767452	target	0	1
NM	S100	1	6087	1027.12	471.192	5.54728e-06	0	2	SCVEVAR	sp|P0AF93|RIDA_ECOLI	106	112	2.79254	112.050178527832031|0.132167711853981|1|MI:C';136.061248779296875|1.0|1|MI:A';152.056259155273438|0.193943202495575|1|MI:G';175.118560791015625|0.043178856372833|1|y1;191.047805786132813|8.930015377700329e-03|1|b2;201.12286376953125|0.020295044407248|1|VE-CO;229.11712646484375|9.464366361498833e-03|1|VE;229.129806518554688|8.919183164834976e-03|1|y2-H3N1;246.15545654296875|0.026304882019758|1|y2;341.055999755859375|0.071388281881809|1|a2+C5H9O6P-H2O;345.223663330078125|0.04349497705698|1|y3;348.0709228515625|8.440104313194752e-03|1|MI:G;369.050872802734375|0.025029398500919|1|b2+C5H9O6P-H2O;422.2047119140625|0.027730600908399|2|[M+2H-H2O] C5H9O6P-H3PO4;440.1256103515625|8.200401440262795e-03|1|a3+C5H9O6P-H2O;474.266510009765625|0.096109002828598|1|y4;573.33392333984375|0.119571678340435|1|y5;676.34246826171875|0.011014307849109|1|y6;763.3707275390625|0.033116642385721|1|[M+H];	471.194	d-H2O1	178.003	d	ScVEVAR	1	0.104618	762.369	0.0253489	1.02535	1.97649	0	8.87788	1.00672	1.00802	32.159	1.01408	0	1	6	0.222222	7.67097	0.134114	14.1098	6.87832	16	0	0	72	83	1.41012	0	-2.79254	0.0962655	unique	0	0.607858	target	0	1
NM	S100	1	208212	32856	1190.98	5.27843e-06	0	2	SDETVSLYQNADDCSAANPGK	sp|P0ADT2|YGIB_ECOLI	40	60	1.6984	136.060943603515625|0.174552470445633|1|MI:A';203.066085815429688|0.194759637117386|1|b2;301.18585205078125|1.0|1|y3;332.10833740234375|0.235338434576988|1|b3;415.145111083984375|0.54635751247406|1|b4-H2O1;415.228240966796875|0.252623170614243|1|y4;433.1549072265625|0.328602313995361|1|b4;514.21405029296875|0.497018873691559|1|b5-H2O1;597.249267578125|0.317952245473862|1|TVSL+C5H9O6P;1048.4305419921875|0.264348447322845|1|y11;1191.4881591796875|0.236873641610146|1|a9+C5H9O6P;1273.5113525390625|0.289273142814636|1|y13-H3N1;1453.599853515625|0.427746385335922|1|y14;1631.60546875|0.208826348185539|1|y14+C5H9O6P-H2O;	1190.98	d	196.014	d	SDETvSLYQNADDCSAANPGK	4	0.317952	2183.93	0.0524898	1.05249	0.683397	0	3.37565	0	0	17.2723	0.154468	0	1	3	0.055814	6.64766	0.370869	12.3709	6.27907	1	0	0	215	440	1.41793	0	-1.6984	0.577314	unique	0	0.82774	target	0	1
NM	S100	1	159304	25115.5	489.225	0.00121227	0	2	SEALK	sp|P0CF67|INSE2_ECOLI, sp|P0CF70|INSE5_ECOLI, sp|P0ACF8|HNS_ECOLI, sp|P0CF66|INSE1_ECOLI, sp|P0CF68|INSE3_ECOLI, sp|P0CF69|INSE4_ECOLI, DECOY_sp|P77783|YNFF_ECOLI	21, 21, 2, 21, 21, 21, 646	25, 25, 6, 25, 25, 25, 650	2.44903	129.101715087890625|0.235626742243767|1|y1-H2O1;130.085769653320313|0.198553055524826|1|y1-H3N1;136.061233520507813|0.026682863011956|1|MI:A';147.112335205078125|0.280339866876602|1|y1;201.086944580078125|3.133251098915935e-03|1|EA;217.0811767578125|5.68134943023324e-03|1|b2;217.118362426757813|3.084127325564623e-03|1|MI:NM+G'-H2O;242.185516357421875|9.767298586666584e-03|1|y2-H2O1;243.169662475585966|3.280207049101591e-03|1|y2-H3N1;260.196624755859375|0.033414460718632|1|y2;288.117919921875|0.017781388014555|1|b3;315.693878173828068|0.020489495247602|2|[M+2H] NM;331.23321533203125|0.037272170186043|1|y3;431.144866943359375|6.140922196209431e-03|1|MI:NM+G;435.209655761718693|0.041524466127157|1|EA+NM+G';442.26458740234375|6.554898340255022e-03|1|y4-H2O1;460.274688720703125|0.012693906202912|1|y4;489.224884033203125|0.055214248597622|2|[M+2H+G+C5H9N1];490.179534912109375|0.027986841276288|1|a1+NM+G;547.306884765625|0.076028645038605|1|[M+H];630.38323974609375|9.20195784419775e-03|1|[M+H] NM;647.21710205078125|8.927521295845509e-03|1|b2+NM+G;690.25958251953125|6.030166987329721e-03|1|a3+NM+G;705.37060546875|3.415314480662346e-03|1|a4+NM+G-H3PO4;718.25390625|0.024794608354568|1|b3+NM+G;803.34161376953125|9.093294851481916e-03|1|a4+NM+G;831.3365478515625|7.890350185334683e-03|1|b4+NM+G;	489.226	G+C5H9N1	430.137	G	SEaLK	2	0.0927482	546.301	0.0193649	3.01936	2.74864	0	18.641	3.01865	1.0167	40.1774	1.02127	3	3	4	0.18254	7.86646	0.14204	13.1044	4.19848	10	0	0	126	179	6.19023	0	-2.44903	0.965759	non-unique	0	0.236145	target+decoy	0	1
NM	S100	1	159381	25126.4	489.225	0.00228529	0	2	SEALK	sp|P0CF67|INSE2_ECOLI, sp|P0CF70|INSE5_ECOLI, sp|P0ACF8|HNS_ECOLI, sp|P0CF66|INSE1_ECOLI, sp|P0CF68|INSE3_ECOLI, sp|P0CF69|INSE4_ECOLI, DECOY_sp|P77783|YNFF_ECOLI	21, 21, 2, 21, 21, 21, 646	25, 25, 6, 25, 25, 25, 650	2.13713	112.050460815429702|0.016280185431242|1|MI:C';129.101760864257813|0.256330132484436|1|y1-H2O1;130.085845947265625|0.201969668269157|1|y1-H3N1;136.0614013671875|0.049877252429724|1|MI:A';147.112457275390625|0.254742830991745|1|y1;152.056350708007813|0.012220398522913|1|MI:G';235.129364013671875|0.015496551059186|1|MI:NM+G';260.196685791015625|0.034058380872011|1|y2;288.11822509765625|0.020215531811118|1|b3;331.2330322265625|0.037029005587101|1|y3;435.208801269531307|0.029720550402999|1|EA+NM+G';460.27679443359375|0.018142890185118|1|y4;490.178558349609318|0.040190361440182|1|a1+NM+G;547.30450439453125|0.057896595448256|1|[M+H];718.254150390625|0.025523642078042|1|b3+NM+G;733.361389160156364|0.012027135118842|1|b4+NM+G-H3PO4;	489.226	G+C5H9N1	430.137	G	sEALK	0	0.0777411	546.301	0.0148224	2.01482	1.94936	0	5.3556	0	1.01104	21.2954	1.01736	2	2	4	0.0873016	4.25663	0.0952988	11.0843	3.48861	9	0	0	126	179	5.23269	0	-2.13713	0.899944	non-unique	0	0.164676	target+decoy	0	1
NM	S100	1	180945	28595.3	489.225	0.00121227	0	2	SEALK	sp|P0CF67|INSE2_ECOLI, sp|P0CF70|INSE5_ECOLI, sp|P0ACF8|HNS_ECOLI, sp|P0CF66|INSE1_ECOLI, sp|P0CF68|INSE3_ECOLI, sp|P0CF69|INSE4_ECOLI, DECOY_sp|P77783|YNFF_ECOLI	21, 21, 2, 21, 21, 21, 646	25, 25, 6, 25, 25, 25, 650	2.19951	112.050048828125|5.260776728391647e-03|1|MI:C';129.101821899414063|0.241597577929497|1|y1-H2O1;130.085784912109375|0.228314086794853|1|y1-H3N1;136.0611572265625|0.024431396275759|1|MI:A';147.112396240234375|0.326748907566071|1|y1;152.056564331054688|5.3893500007689e-03|1|MI:G';201.086380004882813|6.601645145565271e-03|1|EA;235.129257202148438|6.451283115893602e-03|1|MI:NM+G';242.18585205078125|9.569746442139149e-03|1|y2-H2O1;260.1966552734375|0.037368677556515|1|y2;288.11846923828125|0.018222086131573|1|b3;314.1700439453125|3.857840318232775e-03|1|EAL;331.233489990234375|0.036911219358444|1|y3;348.071136474609318|4.105598665773869e-03|1|MI:G;407.213836669921875|3.913493361324072e-03|1|EA-CO+NM+G';431.144012451171932|7.544141262769699e-03|1|MI:NM+G;435.208892822265625|0.036386556923389|1|EA+NM+G';460.275207519531307|0.016227809712291|1|y4;489.225433349609318|0.05269392952323|2|[M+2H+G+C5H9N1];490.180419921875|0.031861107796431|1|a1+NM+G;547.307861328125|0.072569645941257|1|[M+H];630.38421630859375|6.788988132029772e-03|1|[M+H] NM;647.218994140625|9.484150446951388e-03|1|b2+NM+G;718.25335693359375|0.02505175024271|1|b3+NM+G;803.342712402343636|7.273014634847641e-03|1|a4+NM+G;831.3353271484375|0.015047998167574|1|b4+NM+G;	489.226	G+C5H9N1	430.137	G	sEALK	0	0.088718	546.301	0.0185028	3.0185	3.04189	0	12.9866	2.01241	1.01513	31.6831	1.02271	2	3	4	0.147826	6.10946	0.13776	12.1093	3.53955	8	0	0	115	179	9.88434	0	-2.19951	0.986725	non-unique	0	0.237615	target+decoy	0	1
NM	S100	1	181022	28605.9	489.225	0.00176047	0	2	SEALK	sp|P0CF67|INSE2_ECOLI, sp|P0CF70|INSE5_ECOLI, sp|P0ACF8|HNS_ECOLI, sp|P0CF66|INSE1_ECOLI, sp|P0CF68|INSE3_ECOLI, sp|P0CF69|INSE4_ECOLI, DECOY_sp|P77783|YNFF_ECOLI	21, 21, 2, 21, 21, 21, 646	25, 25, 6, 25, 25, 25, 650	3.1352	112.050048828125|0.020753402262926|1|MI:C';129.101806640625|0.227096006274223|1|y1-H2O1;130.085800170898438|0.205676421523094|1|y1-H3N1;136.061248779296875|0.060134004801512|1|MI:A';147.112411499023438|0.282636195421219|1|y1;152.056182861328125|0.024639248847961|1|MI:G';201.086883544921875|4.967723041772842e-03|1|EA;235.129928588867188|0.046466249972582|1|MI:NM+G';242.18585205078125|8.926639333367348e-03|1|y2-H2O1;260.196624755859375|0.030822727829218|1|y2;288.118438720703125|0.018202060833573|1|b3;331.23333740234375|0.039630759507418|1|y3;401.20355224609375|4.72860736772418e-03|1|b4;435.2088623046875|0.042632825672626|1|EA+NM+G';460.275543212890625|0.019171724095941|1|y4;484.274261474609318|5.343051627278328e-03|1|b4+NM;489.2265625|0.058611731976271|2|[M+2H+G+C5H9N1];490.181457519531307|0.0260573271662|1|a1+NM+G;547.30743408203125|0.078467577695847|1|[M+H];630.38214111328125|8.570372126996517e-03|1|[M+H] NM;647.2156982421875|5.85054000839591e-03|1|b2+NM+G;718.25311279296875|0.024258084595203|1|b3+NM+G;803.341552734375|7.446399889886379e-03|1|a4+NM+G;831.336181640625|9.638948366045952e-03|1|b4+NM+G;	489.226	G+C5H9N1	430.137	G	sEALK	0	0.0785943	546.301	0.0158966	3.0159	5.58096	0.00109983	14.5597	2.01359	1.01587	36.0961	1.01998	2	3	4	0.15873	6.7648	0.129046	13.0958	4.20423	14	0	0	126	180	11.8969	0	-3.1352	1	non-unique	0	0.167968	target+decoy	0	1
NM	S100	1	185954	29292.6	605.601	5.75022e-06	0	3	SFFDNPQM(Oxidation)ALAK	sp|P0ADC1|LPTE_ECOLI	125	136	1.76646	112.050056457519531|0.023077331483364|1|MI:C';120.080360412597685|0.461007177829742|1|iF;129.101730346679688|0.08590804040432|1|y1-H2O1;130.08587646484375|0.055530115962029|1|y1-H3N1;132.083633422851563|1.0|1|iM+NM;136.061355590820313|0.026933737099171|1|MI:A';147.112289428710938|0.074529208242893|1|y1;152.05633544921875|0.03405375406146|1|MI:G';200.139724731445313|0.019572373479605|1|y2-H2O1;201.123458862304716|0.028035590425134|1|y2-H3N1;207.1123046875|0.64732700586319|1|a2;218.1492919921875|0.101538851857185|1|y2;226.118194580078125|0.033476524055004|1|PQ;235.1072998046875|0.277222752571106|1|b2;235.129562377929688|0.332907021045685|1|MI:NM+G';263.10296630859375|0.055561263114214|1|FD;267.14886474609375|0.040505263954401|1|FF-CO;283.133056640625|0.533642172813416|1|iM+NM+G';295.14434814453125|0.018782434985042|1|FF;332.122344970703125|0.016359036788344|1|FDN-CO-H3N1;355.712921142578125|0.036348257213831|2|y7-C1H4O1S1;377.14459228515625|0.044370990246534|1|FDN;382.1741943359375|0.024474579840899|1|b3;402.26995849609375|0.023100728169084|1|y4;428.195831298828068|0.022124513983727|1|FDNP-CO-H2O1;465.280364990234375|0.016550479456782|1|PQMAL-CO-C1H4O1S1;485.312103271484375|0.016945108771324|1|y5-C1H4O1S1;493.276763916015625|0.039817061275244|1|PQMAL-C1H4O1S1;497.2015380859375|0.025136286392808|1|b4;543.78118896484375|0.068768724799156|2|y10-C1H4O1S1;564.31219482421875|0.024507373571396|1|PQMALA-C1H4O1S1;710.417724609375|0.229054510593414|1|y7-C1H4O1S1;722.3468017578125|0.025994213297963|1|DNPQMAL-C1H4O1S1;793.38409423828125|0.019698344171047|1|DNPQMALA-C1H4O1S1;824.46044921875|0.061457555741072|1|y8-C1H4O1S1;869.41534423828125|0.020489076152444|1|FDNPQMAL-C1H4O1S1;939.49285888671875|0.069860428571701|1|y9-C1H4O1S1;1086.5572509765625|0.105513274669647|1|y10-C1H4O1S1;	605.603	G+C5H9N1	430.137	G	SFFDNPQmALAK	7	1.53364	1383.65	0.0275584	1.02756	9.26348	0.242508	3.13401	0	0	20.7222	0.286731	0	1	3	0.0664062	4.52044	0.53354	10.2131	4.35978	2	0	0	256	1192	3.06206	0	-1.76646	0.933312	unique	0	0.44188	target	1	1
NM	S100	1	75785	11951.2	553.205	0.00941067	0	2	SFYYCAR	sp|P76403|TRHP_ECOLI	294	300	2.73759	112.050231933593764|0.051497887820005|1|MI:C';120.080139160156236|0.319928139448166|1|iF;136.06121826171875|0.092184349894524|1|MI:A';136.07501220703125|0.436316013336182|1|iY;152.056243896484375|0.051641430705786|1|MI:G';175.118438720703125|0.175038874149323|1|y1;207.112228393554688|1.0|1|a2;235.106857299804659|0.2166887819767|1|b2;283.1441650390625|0.053374741226435|1|FY-CO;299.138763427734375|0.046598237007856|1|YY-CO;349.165008544921875|0.088948786258698|1|y3;430.139984130859375|0.050385382026434|1|YYC;512.22625732421875|0.268444210290909|1|y4;675.2900390625|0.559240341186523|1|y5;690.23077392578125|0.107840314507484|1|y4+C5H9O6P-H2O;853.29254150390625|0.150598078966141|1|y5+C5H9O6P-H2O;	553.207	d	196.014	d	SFYyCAR	3	0.258438	908.385	0.0375688	2.03757	2.11937	0	4.98461	0	0	25.3208	0.551686	3	2	3	0.147059	5.29753	0.483066	11.3731	4.37451	1	0	0	68	182	2.97342	0	-2.73759	0	unique	0	0.00520439	target	0	1
NM	S100	1	250826	39752.6	695.29	3.63215e-06	0	2	SGAQAVCFAPDK	sp|P0ABU5|ELBB_ECOLI	32	43	2.11274	101.070579528808594|0.272784382104874|1|GA-CO;112.050231933593764|0.048996981233358|1|MI:C';117.065467834472656|0.088243663311005|1|a2;120.080406188964844|0.049482833594084|1|iF;129.065597534179688|0.048381060361862|1|GA;129.101806640625|0.094307109713554|1|y1-H2O1;130.085861206054688|0.039116896688938|1|y1-H3N1;136.061386108398438|0.079043976962566|1|MI:A';145.06036376953125|0.506822109222412|1|b2;147.112411499023438|0.139651462435722|1|y1;152.056381225585966|0.038843508809805|1|MI:G';155.081085205078125|0.028679914772511|1|AQ-CO-H3N1;172.107818603515625|0.044794488698244|1|AQ-CO;183.075775146484375|0.071453064680099|1|AQ-H3N1;188.1025390625|0.021370157599449|1|a3;198.086685180664063|0.058296825736761|1|b3-H2O1;200.102523803710938|0.32975772023201|1|AQ;203.084518432617188|0.017838224768639|1|VC;216.097427368164063|0.43470960855484|1|b3;226.117538452148438|0.036833912134171|1|AQA-CO-H3N1;244.12921142578125|0.025590458884835|1|y2-H2O1;251.084625244140653|0.019191259518266|1|CF;254.11395263671875|0.024182971566916|1|AQA-H3N1;257.124176025390625|0.085285395383835|1|GAQ;262.13983154296875|0.082709029316902|1|y2;271.139862060546875|0.048855766654015|1|AQA;274.12158203125|0.018445409834385|1|AVC;284.123931884765625|0.048927091062069|1|APD;299.134857177734375|0.038089986890554|1|a4-H3N1;299.17059326171875|0.025058509781957|1|QAV;316.161376953125|0.053338959813118|1|a4;322.120697021484375|0.027746148407459|1|CFA;325.185760498046875|0.015431835316122|1|AQAV-CO-H3N1;326.14605712890625|0.0538544729352|1|b4-H2O1;327.12896728515625|0.114918306469917|1|b4-H3N1;328.160247802734375|0.032522603869438|1|GAQA;341.181793212890625|0.102262884378433|1|y3-H2O1;344.15576171875|0.200205475091934|1|b4;350.1522216796875|0.042550876736641|1|VCF;359.19171142578125|1.0|1|y3;370.1710205078125|0.073382437229157|1|a5-H3N1;387.1976318359375|0.04142089933157|1|a5;397.182373046875|0.071407094597816|1|b5-H2O1;398.166595458984375|0.112786501646042|1|b5-H3N1;398.20025634765625|0.024000741541386|1|GAQA-CO+C5H9O6P-H3PO4;412.217010498046875|0.032399263232946|1|y4-H2O1;415.192535400390682|0.214892536401749|1|b5;421.189971923828068|0.040302827954292|1|AVCF;426.194152832031307|0.017077909782529|1|GAQA+C5H9O6P-H3PO4;427.228820800781307|0.015606842003763|1|GAQAV;430.228698730468693|0.34193429350853|1|y4;469.239929199218693|0.021639468148351|1|a6-H3N1;480.73291015625|0.209548786282539|2|y9-H2O1;486.269622802734375|0.019991943612695|1|a6;492.226745605468693|0.0394048653543|1|AVCFA;496.250701904296875|0.023081734776497|1|b6-H2O1;497.233734130859375|0.014079891145229|1|b6-H3N1;514.26153564453125|0.030055364593863|1|b6;577.2967529296875|0.185324221849442|1|y5;680.3052978515625|0.524178028106689|1|y6;764.337158203125|0.031413957476616|1|b8;779.373291015625|0.570302903652191|1|y7;835.3724365234375|0.038295395672321|1|b9;850.41015625|0.744409918785095|1|y8;858.30523681640625|0.064717151224613|1|y6+C5H9O6P-H2O;957.37579345703125|0.095030628144741|1|y7+C5H9O6P-H2O;961.442016601562386|0.24561507999897|1|y9-H3N1;978.467529296875|0.12296736985445|1|y9;1028.409912109375|0.100890316069126|1|y8+C5H9O6P-H2O;1049.5062255859375|0.048077385872602|1|y10;1193.5614013671875|0.206000909209251|1|[M+H];	695.291	d	196.014	d	SGAQAVcFAPDK	6	0.260638	1192.55	0.0242241	3.02422	4.94158	0	6.45305	0	1.01915	72.4479	0.955057	8	3	10	0.39	32.303	0.578954	30.5299	30.2796	5	0	0	100	701	14.5858	0	-2.11274	1	unique	0	2.17418	target	0	1
NM	S100	1	250909	39764	695.29	4.00225e-06	0	2	SGAQAVCFAPDK	sp|P0ABU5|ELBB_ECOLI	32	43	1.41047	101.070777893066406|0.236620873212814|1|GA-CO;112.050270080566406|0.226920679211617|1|MI:C';120.080604553222656|0.187756329774857|1|iF;129.10186767578125|0.26288715004921|1|y1-H2O1;136.06134033203125|0.390140533447266|1|MI:A';143.117279052734375|0.115381114184856|1|AV-CO;145.060302734375|0.537856161594391|1|b2;147.112442016601563|0.152923226356506|1|y1;152.056106567382813|0.19919952750206|1|MI:G';172.107574462890625|0.111278802156448|1|AQ-CO;200.10260009765625|0.273062139749527|1|AQ;216.097244262695341|0.353942573070526|1|b3;240.098190307617188|0.071810483932495|1|GAQ-H3N1;262.139495849609375|0.069474883377552|1|y2;327.129669189453125|0.144469678401947|1|b4-H3N1;341.1807861328125|0.124062687158585|1|y3-H2O1;344.156036376953125|0.218994870781899|1|b4;359.19134521484375|1.0|1|y3;370.172027587890625|0.113403409719467|1|a5-H3N1;387.19964599609375|0.073817662894726|1|a5;398.165435791015625|0.076507814228535|1|b5-H3N1;415.191864013671875|0.153647616505623|1|b5;421.18707275390625|0.073172226548195|1|AVCF;430.228851318359375|0.264743536710739|1|y4;577.29779052734375|0.106840051710606|1|y5;680.30548095703125|0.472350567579269|1|y6;779.3717041015625|0.453942000865936|1|y7;850.408447265625|0.487483769655228|1|y8;961.438232421875|0.175948023796082|1|y9-H3N1;978.47125244140625|0.135248929262161|1|y9;1193.556640625|0.109435722231865|1|[M+H];	695.291	d	196.014	d	SGAQAVCFAPDK	-1	0	1192.55	0	0	10.885	0	1.62478	0	1.00958	43.6228	0.944767	0	0	9	0.308824	17.6812	0.439186	22.3924	17.6812	4	0	0	68	639	1.45806	0	-1.41047	1	unique	0	1.87149	target	0	1
NM	S100	1	253083	40073.9	686.285	0.00063134	0	2	SGAQAVCFAPDK	sp|P0ABU5|ELBB_ECOLI	32	43	1.38015	101.070671081542983|0.425038903951645|1|GA-CO;112.050254821777344|0.288003295660019|1|MI:C';120.080482482910156|0.4649897813797|1|iF;129.065338134765625|0.298157274723053|1|GA;129.101974487304688|0.396791368722916|1|y1-H2O1;130.086181640625|0.182584017515183|1|y1-H3N1;136.061538696289063|0.29037418961525|1|MI:A';145.060272216796875|0.162531152367592|1|b2;152.0562744140625|0.301845818758011|1|MI:G';155.081375122070313|0.198739245533943|1|AQ-CO-H3N1;199.107452392578125|0.176913991570473|1|GA-CO+C5H9O6P-H3PO4;216.0986328125|0.179686576128006|1|b3;344.15374755859375|0.169715151190758|1|b4;359.1912841796875|0.373196810483933|1|y3;429.087005615234375|0.416594207286835|1|CF+C5H9O6P-H2O;680.3021240234375|0.322151899337769|1|y6;687.31591796875|0.175533920526505|1|a7+C5H9O6P-H3PO4;779.37457275390625|0.222029089927673|1|y7;850.40771484375|0.274774670600891|1|y8;	686.286	d-H2O1	178.003	d	SGAQAVCfAPDK	7	0.416594	1192.55	0	0	10.885	0.00940535	3.03625	0	0	23.655	0.460978	0	0	3	0.147727	5.96458	0.147317	11.0906	5.96458	22	0	0	88	825	4.91935	0	-1.38015	0	unique	0	0.279029	target	0	1
NM	S100	1	272461	43236.5	695.29	5.62551e-06	0	2	SGAQAVCFAPDK	sp|P0ABU5|ELBB_ECOLI	32	43	1.84939	101.070831298828125|0.42251381278038|1|GA-CO;112.050277709960938|0.521346688270569|1|MI:C';120.080451965332031|0.412283807992935|1|iF;129.101806640625|0.407452493906021|1|y1-H2O1;136.061309814453125|0.980691969394684|1|MI:A';145.060516357421875|0.509671330451965|1|b2;147.112655639648438|0.340499609708786|1|y1;152.05633544921875|0.316019803285599|1|MI:G';200.102584838867188|0.449883460998535|1|AQ;216.097747802734375|0.416264921426773|1|b3;226.118972778320313|0.231488302350044|1|AQA-CO-H3N1;359.192626953125|1.0|1|y3;430.231903076171932|0.25706422328949|1|y4;680.30499267578125|0.586142361164093|1|y6;779.37457275390625|0.553160965442658|1|y7;850.40869140625|0.404629558324814|1|y8;961.443725585937614|0.386408090591431|1|y9-H3N1;	695.291	d	196.014	d	SGAQAVCFAPDK	-1	0	1192.55	0	0	10.885	0	1.62478	0	0	24.7532	0.466894	0	0	3	0.176471	8.89523	0.269608	14.2237	8.89523	6	0	0	68	641	4.93754	0	-1.84939	1	unique	0	0.543873	target	0	1
NM	S100	1	275118	43619.2	686.286	4.24104e-06	0	2	SGAQAVCFAPDK	sp|P0ABU5|ELBB_ECOLI	32	43	0.490798	101.070518493652358|0.240492716431618|1|GA-CO;112.050239562988281|0.07028141617775|1|MI:C';120.080642700195313|0.175125300884247|1|iF;129.065399169921875|0.10346494615078|1|GA;129.101943969726563|0.176254749298096|1|y1-H2O1;130.0859375|0.050289276987314|1|y1-H3N1;136.061370849609375|0.086992904543877|1|MI:A';145.060470581054688|0.371855795383453|1|b2;147.11236572265625|0.217797383666039|1|y1;183.076095581054688|0.086069159209728|1|AQ-H3N1;200.102890014648438|0.255951017141342|1|AQ;216.097457885742188|0.301843672990799|1|b3;262.139129638671875|0.087754122912884|1|y2;316.15972900390625|0.051193259656429|1|a4;327.1285400390625|0.088695406913757|1|b4-H3N1;341.181854248046875|0.116330653429031|1|y3-H2O1;344.1558837890625|0.145496353507042|1|b4;359.191619873046875|1.0|1|y3;370.170989990234375|0.09236291050911|1|a5-H3N1;415.191650390625|0.125403240323067|1|b5;429.0867919921875|0.194204196333885|1|CF+C5H9O6P-H2O;430.22802734375|0.2349813580513|1|y4;480.7325439453125|0.168367385864258|2|y9-H2O1;492.225799560546875|0.057075180113316|1|AVCFA;514.26202392578125|0.083528898656368|1|b6;577.297607421875|0.095662944018841|1|y5;680.30584716796875|0.572097301483154|1|y6;779.3743896484375|0.499272257089615|1|y7;850.40972900390625|0.597644090652466|1|y8;961.44287109375|0.180341750383377|1|y9-H3N1;978.467712402343636|0.15878726541996|1|y9;	686.286	d-H2O1	178.003	d	SGAQAVCfAPDK	7	0.194204	1192.55	0	0	10.885	0	1.92321	0	0	43.9213	0.945152	0	0	9	0.410714	19.3019	0.432953	23.3967	19.3019	4	0	0	56	1028	0.336188	0	-0.490798	1	unique	0	1.67619	target	0	1
NM	S100	1	275196	43630.3	686.286	4.73178e-06	0	2	SGAQAVCFAPDK	sp|P0ABU5|ELBB_ECOLI	32	43	0.757604	101.070716857910156|0.395260155200958|1|GA-CO;112.050598144531236|0.105345264077187|1|MI:C';120.080497741699219|0.243956491351128|1|iF;129.065643310546875|0.106532208621502|1|GA;129.10186767578125|0.12521767616272|1|y1-H2O1;136.061325073242188|0.26106870174408|1|MI:A';145.060562133789063|0.33937132358551|1|b2;147.112380981445313|0.247476413846016|1|y1;152.056671142578125|0.132674619555473|1|MI:G';172.107467651367188|0.117890499532223|1|AQ-CO;200.102676391601563|0.331459403038025|1|AQ;216.097640991210938|0.407220244407654|1|b3;262.139617919921875|0.092173866927624|1|y2;341.181182861328125|0.138240322470665|1|y3-H2O1;344.1558837890625|0.114218339323998|1|b4;359.19183349609375|1.0|1|y3;415.193756103515625|0.204118564724922|1|b5;429.088226318359375|0.301037222146988|1|CF+C5H9O6P-H2O;430.23052978515625|0.151079028844833|1|y4;577.29986572265625|0.213200822472572|1|y5;581.2060546875|0.09296815097332|1|FAPD-CO+C5H9O6P-H2O;680.30615234375|0.58330112695694|1|y6;779.372131347656364|0.512394726276398|1|y7;850.408935546875|0.592669546604157|1|y8;961.453186035156364|0.111655578017235|1|y9-H3N1;1193.5576171875|0.151124626398087|1|[M+H];	686.286	d-H2O1	178.003	d	SGAQAVCfAPDK	7	0.301037	1192.55	0	0	10.885	0	1.92321	0	1.01051	38.3148	0.937276	0	0	8	0.339286	15.4796	0.365004	20.31	15.4796	4	0	0	56	1023	0.36199	0	-0.757604	1	unique	0	1.27483	target	0	1
NM	S100	1	210124	33134	1000.93	3.79135e-06	0	2	SGETGIEEGCLSIPEQR	sp|P0A6K3|DEF_ECOLI	82	98	0.965753	136.06146240234375|0.067579716444016|1|MI:A';145.0604248046875|0.043647088110447|1|b2;175.118667602539063|0.066195078194141|1|y1;274.103790283203125|0.094989448785782|1|b3;288.118377685546875|0.043438397347927|1|ETG;303.17718505859375|0.122594639658928|1|y2;375.1485595703125|0.034998044371605|1|b4;414.161651611328125|0.094445735216141|1|b5-H2O1;432.1717529296875|0.098083786666393|1|b5;499.248687744140625|0.032515689730644|1|a6-H2O1;512.24395751953125|0.086622811853886|1|y4-H3N1;517.26116943359375|0.091950654983521|1|a6;529.27166748046875|1.0|1|y4;545.257080078125|0.033481780439615|1|b6;642.3555908203125|0.079917401075363|1|y5;729.38720703125|0.172150611877441|1|y6;798.46600341796875|0.038536857813597|1|y7-C1H2N1O1;803.34259033203125|0.047899257391691|1|b8;842.47235107421875|0.069581098854542|1|y7;1001.42742919921875|0.042658157646656|1|ETGIEEGCLS-H2O1;1002.502319335937614|0.214845523238182|1|y9;1131.5416259765625|0.101584017276764|1|y10;1145.47265625|0.052412688732147|1|b12-H2O1;1180.5118408203125|0.065641716122627|1|y9+C5H9O6P-H2O;1242.583984375|0.046999152749777|1|y11-H2O1;1260.576416015625|0.224695488810539|1|y11;	1000.93	d	196.014	d	SGETGIEEGCLSIPEQR	-1	0	1803.83	0.0156416	1.01564	4.26312	0	2.6246	0	0	39.1986	0.452187	0	1	5	0.169231	20.6965	0.610555	25.6106	20.6329	0	0	0	130	1079	1.13457	0	-0.965753	1	unique	0	2.04398	target	0	1
NM	S100	1	210195	33144.3	1000.93	3.29707e-06	0	2	SGETGIEEGCLSIPEQR	sp|P0A6K3|DEF_ECOLI	82	98	0.765938	171.112655639648438|0.041960593312979|1|GI;175.118759155273438|0.134869337081909|1|y1;274.10333251953125|0.084919072687626|1|b3;303.17681884765625|0.16574814915657|1|y2;414.16064453125|0.079420387744904|1|b5-H2O1;432.172027587890625|0.122801251709461|1|b5;432.218444824218693|0.037757653743029|1|y3;512.2430419921875|0.052395485341549|1|y4-H3N1;517.26141357421875|0.094479113817215|1|a6;527.24530029296875|0.08490115404129|1|b6-H2O1;529.27166748046875|1.0|1|y4;545.25506591796875|0.091865979135036|1|b6;642.35565185546875|0.099864542484283|1|y5;729.38494873046875|0.233403936028481|1|y6;842.470642089843636|0.065278723835945|1|y7;1002.49981689453125|0.154311254620552|1|y9;1131.5438232421875|0.176689818501472|1|y10;1145.484375|0.04710916057229|1|b12-H2O1;1180.5093994140625|0.081759564578533|1|y9+C5H9O6P-H2O;	1000.93	d	196.014	d	SGETGIEEGCLSIPEQR	-1	0	1803.83	0.0232129	1.02321	2.19502	0	2.6246	0	0	34.0416	0.468321	0	1	7	0.146154	15.914	0.734434	22.7222	15.8354	0	0	0	130	1102	1.2625	0	-0.765938	1	unique	0	2.44823	target	0	1
NM	S100	1	245609	39035.5	446.866	0.00281354	0	3	SIM(Oxidation)ELSGR	sp|P0AEI1|MIAB_ECOLI	396	403	2.45242	112.050048828125|6.730789784342052e-03|1|MI:C';132.083709716796875|0.083764605224133|1|iM+NM;136.061080932617188|7.900521159172058e-03|1|MI:A';158.091751098632813|4.597326740622521e-03|1|y1-H3N1;173.127975463867188|0.060622852295637|1|a2;175.118392944335938|8.692033588886261e-03|1|y1;197.127731323242188|4.591915756464005e-03|1|IM-C1H4O1S1;201.122848510742188|7.510299328714609e-03|1|b2;215.113021850585966|2.928314497694373e-03|1|y2-H3N1;235.130203247070313|0.032868068665266|1|MI:NM+G';283.133148193359375|0.035930976271629|1|iM+NM+G';319.170928955078125|0.012652354314923|1|y3;322.67108154296875|0.010804201476276|2|y6-C1H4O1S1;432.2545166015625|9.4012301415205e-03|1|y4;446.266082763671875|2.307900926098228e-03|1|LSG-CO+NM+G'-H2O;498.29193115234375|4.2221425101161e-03|1|a5-C1H4O1S1;526.28375244140625|2.768311183899641e-03|1|b5-C1H4O1S1;543.28662109375|6.679181475192308e-03|1|y5-H2O1;561.29742431640625|8.409042842686176e-03|1|y5;644.33514404296875|5.848922766745091e-03|1|y6-C1H4O1S1;692.3355712890625|7.16004054993391e-03|1|ELSG-CO+NM+G-NH3-HPO3;	446.867	G+C5H9N1	430.137	G	SImELSGR	2	0.119696	907.443	0	0	10.885	0.0334017	0.989611	0	0	13.5864	0.575359	0	0	3	0.0666667	3.27997	0.0633409	9.02994	3.27997	19	0	0	165	703	1.66852	0	-2.45242	0.176626	unique	0	0.129768	target	1	1
NM	S100	1	118623	19017.4	785.865	4.40867e-06	0	2	SKPGVLPELM(Oxidation)GCK	P13717	253	265	2.11833	112.050575256347642|0.028007749468088|1|MI:C';127.0859375|0.031162146478891|1|PG-CO;129.101837158203125|1.0|1|y1-H2O1;136.061279296875|0.169953942298889|1|MI:A';147.112228393554688|0.036608058959246|1|y1;155.081130981445313|0.211928874254227|1|PG;171.112396240234375|0.05732598528266|1|a2-H3N1;198.123672485351563|0.13728104531765|1|b2-H2O1;199.107391357421875|0.02964648604393|1|PE-CO;216.134017944335938|0.381041139364243|1|b2;226.15423583984375|0.072887562215328|1|LMG-CO-C1H4O1S1;254.149520874023438|0.608227252960205|1|LMG-C1H4O1S1;307.14398193359375|0.026572540402412|1|y3;313.18695068359375|0.038803022354841|1|b3;339.239105224609318|0.166820600628853|1|GVLP-CO;367.23291015625|0.309062868356705|1|GVLP;452.25048828125|0.057360734790564|1|PELMG-CO-C1H4O1S1;469.277191162109375|0.033977456390858|1|b5;548.2955322265625|0.099429287016392|2|y11-C1H4O1S1;565.33660888671875|0.030222926288843|1|b6-H3N1;567.26507568359375|0.043013323098421|1|y5;580.295166015625|0.511882662773132|2|y11;582.36090087890625|0.080761529505253|1|b6;687.8590087890625|0.158096328377724|2|[M+2H];729.356384277343636|0.156363487243652|1|y7-C1H4O1S1;775.34765625|0.031325690448284|1|y7-H2O1;776.334899902343636|0.029159048572183|1|y7-H3N1;793.356384277343636|0.547019720077515|1|y7;842.441467285156364|0.064506582915783|1|y8-C1H4O1S1;906.43914794921875|0.203467637300491|1|y8;971.35888671875|0.163593977689743|1|y7+C5H9O6P-H2O;998.52801513671875|0.031702522188425|1|y10-C1H4O1S1;1005.51104736328125|0.044191174209118|1|y9;1062.52734375|0.092381171882153|1|y10;1084.4364013671875|0.052325148135424|1|y8+C5H9O6P-H2O;1095.5897216796875|0.208341047167778|1|y11-C1H4O1S1;1159.5831298828125|0.344125717878342|1|y11;1337.594482421875|0.060179073363543|1|y11+C5H9O6P-H2O;	785.866	d	196.014	d	SKpGVLPELMGCK	2	0.0601791	1373.7	0.0345999	3.0346	5.23236	0	6.36097	0	1.01981	36.4034	0.435107	5	2	5	0.201835	16.8732	0.289001	23.2692	14.8377	7	0	1	109	622	7.99228	0	-2.11833	0.53606	unique	0	1.53909	target	1	1
NM	S100	1	227403	36028.5	515.717	5.4896e-06	0	2	SLDCLQR	sp|P28304|QOR1_ECOLI	225	231	0.904984	112.050148010253906|0.321058094501495|1|MI:C';136.061386108398438|0.467535674571991|1|MI:A';152.056350708007813|0.151449710130692|1|MI:G';173.128021240234375|1.0|1|a2;175.11846923828125|0.294904440641403|1|y1;201.122528076171875|0.219398319721222|1|b2;270.146881103515625|0.03652660921216|1|a3-H2O1;303.17742919921875|0.062391854822636|1|y2;316.149444580078125|0.043065879493952|1|b3;416.260437011718693|0.06963137537241|1|y3;519.26983642578125|0.202545344829559|1|y4;634.29638671875|0.786783337593079|1|y5;747.3780517578125|0.043260753154755|1|y6;812.29571533203125|0.041756402701139|1|y5+C5H9O6P-H2O;834.410400390625|0.505782663822174|1|[M+H];	515.717	d	196.014	d	SLdCLQR	2	0.0417564	833.407	0.00321535	1.00322	6.30425	0.00624303	3.09746	0	1.03895	31.8633	1.03493	5	1	6	0.191176	8.62756	0.267808	15.2128	8.58665	10	0	0	68	133	5.94694	0	-0.904984	0.303073	unique	0	0.65503	target	0	1
NM	S100	1	250412	39695.1	726.826	5.02008e-06	0	2	SNVPALEACPQK	sp|P0A7S3|RS12_ECOLI	19	30	0.751019	112.050254821777344|0.050848167389631|1|MI:C';129.101638793945313|0.054130382835865|1|y1-H2O1;130.085968017578125|0.053765948861837|1|y1-H3N1;136.061126708984375|0.060354515910149|1|MI:A';141.101638793945313|0.059505648910999|1|PA-CO;147.112319946289063|0.048482675105333|1|y1;157.060409545898438|0.048653945326805|1|a2-H3N1;169.096832275390625|0.100492626428604|1|PA;169.132965087890625|0.097757674753666|1|VP-CO;174.086685180664063|0.051192436367273|1|a2;184.07049560546875|0.018229145556688|1|b2-H2O1;185.055191040039063|0.067697115242481|1|b2-H3N1;185.128677368164063|0.024371398612857|1|AL;197.127761840820313|0.057765077799559|1|VP;202.081634521484375|1.0|1|b2;256.129150390625|0.035488229244947|1|a3-H3N1;273.15631103515625|0.029574939981103|1|a3;282.180938720703125|0.028803765773773|1|PAL;284.123870849609375|0.021541664376855|1|b3-H3N1;284.160888671875|0.015771733596921|1|NV-CO+C5H9O6P-H3PO4;301.150360107421875|0.108103156089783|1|b3;354.2122802734375|0.01832621730864|1|y3-H2O1;372.223236083984375|0.15921588242054|1|y3;411.222808837890625|0.033593192696571|1|PALE;452.2508544921875|0.012380800209939|1|NVPA-CO+C5H9O6P-H3PO4;464.252655029296875|0.055514611303806|1|PALEA-H2O1;475.232604980468693|0.04324021935463|1|y4;478.7457275390625|0.231496766209602|2|y9;528.280517578125|0.029794977977872|2|y10;546.26715087890625|0.060478467494249|1|y5;567.7467041015625|0.030463106930256|2|y9+C5H9O6P-H2O;585.26904296875|0.072494700551033|1|PALEAC;675.310791015625|0.073280990123749|1|y6;724.27166748046875|0.014907008968294|1|y5+C5H9O6P-H2O;788.39605712890625|0.074967794120312|1|y7;810.37353515625|0.017228184267879|1|PALEACPQ;853.3157958984375|0.018604550510645|1|y6+C5H9O6P-H2O;859.4295654296875|0.065124556422234|1|y8;938.477294921875|0.022460730746388|1|y9-H2O1;939.4658203125|0.015833001583815|1|y9-H3N1;956.484130859375|0.389943480491638|1|y9;966.400390625|0.02159745618701|1|y7+C5H9O6P-H2O;1134.4859619140625|0.096890226006508|1|y9+C5H9O6P-H2O;	726.826	d	196.014	d	SNVPALEaCPQK	7	0.182462	1255.62	0.0220783	4.02208	1.71284	0	8.43641	0	0	39.2266	0.75441	7	3	7	0.247525	16.443	0.333272	22.3276	13.1235	7	0	0	101	927	13.1969	0	0.751019	0.40346	unique	0	1.03904	target	0	1
NM	S100	1	205686	32501.1	593.757	4.7166e-06	0	2	SPSGVALECK	sp|P0ABF6|CDD_ECOLI	209	218	0.317672	112.050399780273438|0.057770442217588|1|MI:C';129.102081298828125|0.087407164275646|1|y1-H2O1;136.0614013671875|0.098911210894585|1|MI:A';147.112762451171875|0.05760557949543|1|y1;152.056320190429688|0.055865094065666|1|MI:G';157.09674072265625|0.26711106300354|1|a2;171.112594604492188|0.058603517711163|1|VA;185.091720581054688|0.217048957943916|1|b2;224.102096557617188|0.026808120310307|1|PSG-H2O1;226.117828369140653|0.024441102519631|1|a3-H2O1;233.094284057617188|0.017174100503325|1|y2-H3N1;244.128646850585966|0.033705495297909|1|a3;250.120223999023438|0.144448086619377|1|y2;254.11358642578125|0.034223143011332|1|b3-H2O1;272.122711181640625|0.021220045164227|1|b3;311.1341552734375|0.022597478702664|1|b4-H2O1;314.16998291015625|0.033314917236567|1|ALE;329.145599365234375|0.041767068207264|1|b4;341.179779052734375|0.022655515000224|1|PSGV;361.1531982421875|0.036703187972307|1|y3-H2O1;379.164855957031307|0.032629951834679|1|y3;400.2188720703125|0.042856693267822|1|a5;412.217803955078125|0.018009308725595|1|PSGVA;428.212799072265625|0.052663795650005|1|b5;452.232604980468693|0.20563730597496|2|y9;495.748840332031307|0.048896055668592|2|[M+2H];499.2501220703125|0.025471033528447|1|b6;529.29803466796875|0.020583583042026|1|SGVALE-CO;563.284423828125|0.16430501639843|1|y5;594.33062744140625|0.022371474653482|1|b7-H2O1;662.3555908203125|0.039474084973335|1|y6;719.37408447265625|0.120348438620567|1|y7;741.28643798828125|0.036419559270144|1|y5+C5H9O6P-H2O;741.37042236328125|0.021060705184937|1|b8;788.39508056640625|0.034376852214336|1|y8-H2O1;806.4051513671875|0.252495497465134|1|y8;903.454956054687614|0.023040525615215|1|y9;972.479125976562386|0.024576272815466|1|[M+H-H2O];990.49285888671875|0.136734500527382|1|[M+H];	593.757	d	196.014	d	SPSGVALECK	-1	0	989.485	0.00433559	1.00434	3.28652	0	2.92574	0	3.02502	58.5853	1.0206	0	1	5	0.340909	19.9503	0.217731	23.1897	19.9145	17	0	0	88	307	12.1253	0	0.317672	0.314938	unique	0	1.28724	target	0	1
NM	S100	1	230672	36484.4	669.269	4.97292e-06	0	2	SQGLDDYICK	sp|P0A7E5|PYRG_ECOLI	253	262	2.51084	112.050209045410156|0.288586556911469|1|MI:C';129.101730346679688|0.297884941101074|1|y1-H2O1;136.061172485351563|0.552345335483551|1|MI:A';136.07513427734375|0.348033338785172|1|iY;143.117401123046875|0.13030993938446|1|GL-CO;147.112213134765625|0.161125883460045|1|y1;152.05615234375|0.20724281668663|1|MI:G';188.103607177734375|0.090963132679462|1|a2;198.086441040039063|0.157737538218498|1|b2-H2O1;199.070938110351563|0.154687091708183|1|b2-H3N1;201.122970581054688|0.103589043021202|1|LD-CO;216.097000122070313|0.958320319652557|1|b2;250.121353149414034|0.325677365064621|1|y2;255.107925415039063|0.088067725300789|1|b3-H2O1;256.0928955078125|0.147365167737007|1|b3-H3N1;273.11907958984375|0.343484789133072|1|b3;363.204620361328125|0.17977736890316|1|y3;394.121551513671875|0.096779517829418|1|DDY;401.162872314453125|0.089366056025028|1|GLDD;526.267333984375|0.148456677794456|1|y4;564.23004150390625|0.094028629362583|1|GLDDY;641.294189453125|0.166325271129608|1|y5;756.321350097656364|0.226107820868492|1|y6;780.32391357421875|0.098557531833649|1|GLDDYIC;869.405212402343636|0.160631030797958|1|y7;926.426391601562386|0.904121398925781|1|y8;1037.458740234375|0.182259857654572|1|y9-H3N1;	669.27	d	196.014	d	SQGLDDYICK	-1	0	1140.51	0	0	10.885	0	1.62478	0	0	30.9013	0.913209	0	0	8	0.258065	12.8378	0.239668	18.2189	12.8378	8	0	0	62	962	2.7479	0	-2.51084	0.476883	unique	0	1.07761	target	0	1
NM	S100	1	50108	7890.54	526.213	4.76977e-06	0	3	STCTGVEM(Oxidation)FR	sp|P0CE47|EFTU1_ECOLI, sp|P0CE48|EFTU2_ECOLI	254, 254	263, 263	1.89901	112.050132751464844|0.158045053482056|1|MI:C';120.0804443359375|0.124998681247234|1|iF;129.101837158203125|0.244646325707436|1|GV-CO;132.083694458007813|0.497241824865341|1|iM+NM;136.061309814453125|0.365474015474319|1|MI:A';143.081039428710938|0.157021194696426|1|a2-H2O1;152.0562744140625|0.219223812222481|1|MI:G';157.0965576171875|0.073453739285469|1|GV;159.07598876953125|0.075198285281658|1|TG;161.091415405273438|0.187179833650589|1|a2;175.118728637695341|0.264244496822357|1|y1;189.086654663085966|0.099683448672295|1|b2;235.1292724609375|0.041803430765867|1|MI:NM+G';242.149703979492188|0.060072526335716|1|TG+NM;244.163253784179688|0.02705873735249|1|a2+NM;283.132781982421875|0.167873919010162|1|iM+NM+G';305.159881591796875|0.049912389367819|1|y2-H3N1;322.185211181640625|0.049179494380951|1|y2;348.070892333984375|0.049810033291578|1|MI:G;375.170989990234375|0.053414363414049|1|b3+NM;399.182312011718693|0.025124004110694|1|iM+NM+G-HPO3;405.2237548828125|0.106812633574009|1|y3-C1H4O1S1;469.221496582031307|0.088267475366592|1|y3;516.2525634765625|0.062337350100279|1|GVEM+NM;521.24700927734375|0.086905583739281|1|b2+NM+G-H3PO4;533.23876953125|0.052769109606743|1|b5+NM;534.26751708984375|0.270975649356842|1|y4-C1H4O1S1;580.25067138671875|0.052582781761885|1|y4-H2O1;598.26287841796875|0.342162489891052|1|y4;615.28594970703125|0.082393072545528|2|[M+2H] NM;632.306640625|0.034017018973827|1|b6+NM;633.33526611328125|0.123781450092793|1|y5-C1H4O1S1;690.35760498046875|0.150657966732979|1|y6-C1H4O1S1;697.3299560546875|0.130945801734924|1|y5;736.36395263671875|0.031421143561602|1|TGVEMF-CO+NM;754.35516357421875|0.105460971593857|1|y6;769.34637451171875|0.085867121815681|1|GVEMF-CO+NM+G'-NH3;855.39996337890625|0.045596327632666|1|y7;	526.214	G+C5H9N1	430.137	G	STCTGVEmFR	7	0.69024	1145.48	0.0207551	4.02076	1.29258	0.0671344	7.35642	0	0	30.3528	0.9008	2	2	7	0.0941176	12.7681	0.212325	19.128	9.36359	25	0	0	255	1042	13.1991	0	-1.89901	1	non-unique	0	1.24376	target	1	1
NM	S100	1	72500	11496.5	526.214	5.24629e-06	0	3	STCTGVEM(Oxidation)FR	sp|P0CE47|EFTU1_ECOLI, sp|P0CE48|EFTU2_ECOLI	254, 254	263, 263	1.36286	112.050071716308594|0.031336776912212|1|MI:C';120.0804443359375|0.075729347765446|1|iF;129.101776123046875|0.141685947775841|1|GV-CO;131.080978393554688|0.03554479777813|1|TG-CO;136.061264038085938|0.029283203184605|1|MI:A';143.081069946289063|0.311615645885468|1|a2-H2O1;152.056076049804659|0.050074454396963|1|MI:G';157.096405029296875|0.126099437475204|1|GV;159.0760498046875|0.08245100080967|1|TG;161.091583251953125|0.3680180311203|1|a2;171.075881958007813|0.161617368459702|1|b2-H2O1;175.118423461914034|0.167989626526833|1|y1;189.086456298828125|0.293202221393585|1|b2;201.12274169921875|0.016326440498233|1|VE-CO;213.086868286132813|0.011902987957001|1|EM-C1H4O1S1;258.1451416015625|0.013917805626988|1|TGV;258.631805419921875|0.043748069554567|2|VE-CO+NM+G-NH3-H3PO4;277.084503173828125|0.017153907567263|1|EM;283.13543701171875|0.018036000430584|1|iM+NM+G';305.16058349609375|0.047966189682484|1|y2-H3N1;322.18658447265625|0.139626577496529|1|y2;325.6436767578125|0.052176740020514|2|a7;349.168975830078125|0.023608038201928|2|y5;375.178466796875|0.018138600513339|1|a1+NM+G-NH3-H3PO4;405.1822509765625|0.028668196871877|1|GVEM-CO;405.223724365234375|0.132278650999069|1|y3-C1H4O1S1;431.14410400390625|0.016489030793309|1|MI:NM+G;462.204284667968693|0.013992038555443|1|TCTGV;469.221527099609318|0.14941331744194|1|y3;480.2115478515625|0.025507465004921|1|a3+NM+G'-H2O;489.129241943359375|0.022412421181798|1|iC+NM+G-NH3;506.157012939453125|0.068481542170048|1|iC+NM+G;516.2542724609375|0.084414631128311|1|VE-CO+NM+G-NH3-H3PO4;534.265380859375|0.500192999839783|1|y4-C1H4O1S1;549.23406982421875|0.01637358777225|1|b6;578.295166015625|0.018601816147566|1|VEMF-CO+NM;579.2825927734375|0.024221343919635|1|VE+NM+G-HPO3;580.25286865234375|0.07211122661829|1|y4-H2O1;589.19091796875|0.014901920221746|1|TC-CO+NM+G-H2O;589.2154541015625|0.015443192794919|1|TG+NM+G;598.26373291015625|0.670620560646057|1|y4;609.25360107421875|0.015526740811765|1|b4+NM+G'-H2O;633.333984375|0.22553925216198|1|y5-C1H4O1S1;650.28155517578125|0.031118240207434|1|a7;690.35516357421875|0.316013753414154|1|y6-C1H4O1S1;694.77716064453125|0.034862484782934|2|y8+NM+G;697.33197021484375|0.193803623318672|1|y5;737.336181640625|0.013240137137473|1|y6-H3N1;754.353454589843636|0.301395684480667|1|y6;791.4022216796875|0.158020675182343|1|y7-C1H4O1S1;855.39971923828125|0.096037283539772|1|y7;862.2838134765625|0.015006675384939|1|b5+NM+G-H2O;880.3028564453125|0.020603572949767|1|b5+NM+G;896.39691162109375|0.014819376170635|1|TCTGVE-CO+NM+G-NH3-HPO3;	526.214	G+C5H9N1	430.137	G	STcTGVEMFR	2	0.232122	1145.48	0.00584111	2.00584	7.03197	0.0083016	5.83202	0	0	38.4596	0.910087	0	2	7	0.109804	11.9322	0.214111	18.1966	11.1652	14	0	0	255	1033	20.9973	0	-1.36286	1	non-unique	0	0.854031	target	1	1
NM	S100	1	72579	11507.2	526.213	5.38886e-06	0	3	STCTGVEM(Oxidation)FR	sp|P0CE47|EFTU1_ECOLI, sp|P0CE48|EFTU2_ECOLI	254, 254	263, 263	3.26323	112.050155639648438|0.040277067571878|1|MI:C';120.080215454101563|0.089779272675514|1|iF;129.101776123046875|0.135250061750412|1|GV-CO;136.0611572265625|0.066464073956013|1|MI:A';143.08099365234375|0.263863295316696|1|a2-H2O1;152.056365966796875|0.062973245978355|1|MI:G';159.075958251953125|0.074050597846508|1|TG;161.09136962890625|0.345665633678436|1|a2;171.075637817382813|0.138685181736946|1|b2-H2O1;175.118316650390625|0.177575021982193|1|y1;189.086395263671875|0.210996016860008|1|b2;235.129913330078125|0.024447107687593|1|MI:NM+G';277.083770751953125|0.019597705453634|1|EM;305.15985107421875|0.03881649300456|1|y2-H3N1;322.1856689453125|0.092628039419651|1|y2;405.22357177734375|0.091770060360432|1|y3-C1H4O1S1;446.214019775390682|0.021542206406593|1|VE+NM+G'-NH3;448.22454833984375|0.024798093363643|1|a4+NM;469.221527099609318|0.091281488537788|1|y3;506.155364990234375|0.032194662839174|1|iC+NM+G;516.25482177734375|0.038194961845875|1|VE-CO+NM+G-NH3-H3PO4;534.264892578125|0.328825742006302|1|y4-C1H4O1S1;581.25494384765625|0.050714302808046|1|EM-CO+NM+G-H3PO4;598.2635498046875|0.257963359355927|1|y4;633.33343505859375|0.098913490772247|1|y5-C1H4O1S1;690.35400390625|0.169971480965614|1|y6-C1H4O1S1;691.28472900390625|0.029823103919625|1|VEM+NM+G-NH3-H3PO4;697.33074951171875|0.100168369710445|1|y5;754.35321044921875|0.370472967624664|1|y6;755.3572998046875|0.135633245110512|1|GVEM-CO+NM+G-HPO3;791.40625|0.194311186671257|1|y7-C1H4O1S1;856.40472412109375|0.053759623318911|1|TGVEM-CO+NM+G-HPO3;	526.214	G+C5H9N1	430.137	G	STCTGvEMFR	5	0.135633	1145.48	0	0	10.885	0.00586857	3.22493	0	0	23.9132	0.678094	0	0	6	0.0782609	7.55258	0.174249	13.1554	7.55258	11	0	0	230	951	6.5473	0	-3.26323	1	non-unique	0	0.737425	target	1	1
NM	S100	1	72584	11507.9	526.213	5.21536e-06	0	3	STCTGVEM(Oxidation)FR	sp|P0CE47|EFTU1_ECOLI, sp|P0CE48|EFTU2_ECOLI	254, 254	263, 263	2.47896	120.080635070800781|0.043374422937632|1|iF;129.1016845703125|0.123689860105515|1|GV-CO;131.08148193359375|0.044206868857145|1|TG-CO;143.081008911132813|0.35171177983284|1|a2-H2O1;157.096389770507813|0.07683839648962|1|GV;159.075546264648438|0.075485102832317|1|TG;161.091506958007813|0.376655399799347|1|a2;171.075759887695341|0.153711095452309|1|b2-H2O1;175.118377685546875|0.14514784514904|1|y1;189.086502075195341|0.286858469247818|1|b2;201.123001098632813|0.017331391572952|1|VE-CO;229.117431640625|0.022324314340949|1|VE;305.160186767578125|0.052437022328377|1|y2-H3N1;322.186492919921875|0.141836911439896|1|y2;375.17779541015625|0.025681620463729|1|a1+NM+G-NH3-H3PO4;405.181335449218693|0.020352425053716|1|GVEM-CO;405.22320556640625|0.119431480765343|1|y3-C1H4O1S1;428.20556640625|0.027777664363384|2|y7;469.220794677734375|0.158096015453339|1|y3;489.130950927734375|0.025948720052838|1|iC+NM+G-NH3;506.15863037109375|0.061726991087198|1|iC+NM+G;516.254150390625|0.073718130588532|1|GVEM+NM;534.265380859375|0.485830575227737|1|y4-C1H4O1S1;549.2337646484375|0.018625132739544|1|b6;578.29583740234375|0.019045123830438|1|VEMF-CO+NM;580.25079345703125|0.080250680446625|1|y4-H2O1;598.2637939453125|0.652463436126709|1|y4;609.248291015625|0.013820257969201|1|EM+NM+G-H3PO4;632.2752685546875|0.014317487366498|1|a7-H2O1;633.3343505859375|0.226768612861633|1|y5-C1H4O1S1;650.28118896484375|0.035932891070843|1|a7;690.35498046875|0.376556277275085|1|y6-C1H4O1S1;697.33148193359375|0.252561867237091|1|y5;754.353271484375|0.299992471933365|1|y6;791.403381347656364|0.160483822226524|1|y7-C1H4O1S1;855.400390625|0.116329871118069|1|y7;	526.214	G+C5H9N1	430.137	G	STcTGVEMFR	2	0.0876757	1145.48	0	0	10.885	0.00736067	2.08809	0	0	32.2523	0.912324	0	0	7	0.107843	11.1677	0.225091	16.2109	11.1677	10	0	0	204	1040	7.87672	0	-2.47896	1	non-unique	0	0.879324	target	1	1
NM	S100	1	72668	11519.5	526.213	4.89943e-06	0	3	STCTGVEM(Oxidation)FR	sp|P0CE47|EFTU1_ECOLI, sp|P0CE48|EFTU2_ECOLI	254, 254	263, 263	2.13099	112.050125122070327|0.029888823628426|1|MI:C';120.080253601074219|0.123701654374599|1|iF;129.1016845703125|0.208591163158417|1|GV-CO;131.081130981445313|0.107237339019775|1|TG-CO;132.083786010742188|0.057772982865572|1|iM+NM;143.080902099609375|0.281768620014191|1|a2-H2O1;152.05584716796875|0.090912714600563|1|MI:G';157.096466064453125|0.059160351753235|1|GV;159.075942993164063|0.070690162479877|1|TG;161.09149169921875|0.373261570930481|1|a2;171.075973510742188|0.143094420433044|1|b2-H2O1;175.118316650390625|0.21589420735836|1|y1;189.086441040039063|0.277367681264877|1|b2;201.122695922851563|0.036157313734293|1|VE-CO;229.118423461914034|0.028643930330873|1|VE;235.129623413085966|0.045826528221369|1|MI:NM+G';258.143646240234375|0.0299181509763|1|TGV;283.134185791015625|0.03089739754796|1|iM+NM+G';305.15985107421875|0.056549746543169|1|y2-H3N1;322.187957763671875|0.127967461943626|1|y2;405.181640625|0.021797072142363|1|GVEM-CO;405.223815917968693|0.116517953574657|1|y3-C1H4O1S1;469.220428466796875|0.130139991641045|1|y3;480.215240478515625|0.022525906562805|1|a3+NM+G'-H2O;489.1278076171875|0.027281666174531|1|iC+NM+G-NH3;506.15765380859375|0.079859890043736|1|iC+NM+G;506.231842041015625|0.023138020187616|1|TGVEM-CO;516.255859375|0.055525727570057|1|VE-CO+NM+G-NH3-H3PO4;534.26556396484375|0.492509037256241|1|y4-C1H4O1S1;580.252197265625|0.061899702996016|1|y4-H2O1;598.263427734375|0.615658462047577|1|y4;609.256591796875|0.027607223019004|1|b4+NM+G'-H2O;633.33453369140625|0.188012808561325|1|y5-C1H4O1S1;650.28082275390625|0.039899326860905|1|a7;690.35498046875|0.339807152748108|1|y6-C1H4O1S1;697.33209228515625|0.253964692354202|1|y5;754.35302734375|0.339460074901581|1|y6;767.35772705078125|0.035185627639294|1|TCTGV-CO+NM+G-NH3-HPO3;791.403076171875|0.135480165481567|1|y7-C1H4O1S1;855.39801025390625|0.123242869973183|1|y7;	526.214	G+C5H9N1	430.137	G	STcTGVEMFR	2	0.19246	1145.48	0.00427912	1.00428	0.653997	0.0167135	3.23283	0	0	28.5794	0.912569	0	1	7	0.0960699	10.5191	0.247984	16.2174	10.4702	11	0	0	229	970	9.4852	0	-2.13099	0.942116	non-unique	0	1.13771	target	1	1
NM	S100	1	72738	11529.2	526.213	4.99292e-06	0	3	STCTGVEM(Oxidation)FR	sp|P0CE47|EFTU1_ECOLI, sp|P0CE48|EFTU2_ECOLI	254, 254	263, 263	1.78302	120.080329895019531|0.30665922164917|1|iF;129.101577758789063|0.326175689697266|1|GV-CO;132.083755493164063|0.234551876783371|1|iM+NM;136.06134033203125|0.12937243282795|1|MI:A';143.0811767578125|0.388400048017502|1|a2-H2O1;143.117706298828125|0.054711513221264|1|a1+NM;152.056198120117188|0.140740483999252|1|MI:G';157.096511840820313|0.125131592154503|1|GV;159.076126098632813|0.113291643559933|1|TG;161.09173583984375|0.325683414936066|1|a2;171.075912475585966|0.202233672142029|1|b2-H2O1;175.1185302734375|0.161823779344559|1|y1;189.086563110351563|0.242460533976555|1|b2;201.122955322265625|0.074538037180901|1|VE-CO;229.117462158203125|0.041060704737902|1|VE;235.130294799804659|0.109686426818371|1|MI:NM+G';283.134368896484375|0.131560474634171|1|iM+NM+G';305.1597900390625|0.042460814118385|1|y2-H3N1;322.1865234375|0.130123600363731|1|y2;405.2227783203125|0.112935096025467|1|y3-C1H4O1S1;446.212005615234375|0.061200439929962|1|VE+NM+G'-NH3;469.221771240234375|0.146382302045822|1|y3;516.2562255859375|0.059644870460033|1|VE-CO+NM+G-NH3-H3PO4;534.26483154296875|0.367548495531082|1|y4-C1H4O1S1;598.2635498046875|0.69052004814148|1|y4;633.334228515625|0.19880922138691|1|y5-C1H4O1S1;690.35430908203125|0.284105390310288|1|y6-C1H4O1S1;697.33270263671875|0.238297149538994|1|y5;754.35205078125|0.230032250285149|1|y6;791.40185546875|0.162716060876846|1|y7-C1H4O1S1;855.402099609375|0.0832893922925|1|y7;	526.214	G+C5H9N1	430.137	G	STCTGVEmFR	7	0.366112	1145.48	0	0	10.885	0.0276021	2.08809	0	0	25.0845	0.907725	0	0	7	0.0833333	9.70339	0.225601	15.1695	9.70339	8	0	0	204	1047	5.82045	0	-1.78302	0.766097	non-unique	0	1.06125	target	1	1
NM	S100	1	72838	11543.1	526.212	4.87925e-06	0	3	STCTGVEM(Oxidation)FR	sp|P0CE47|EFTU1_ECOLI, sp|P0CE48|EFTU2_ECOLI	254, 254	263, 263	3.52286	112.050140380859375|0.160847514867783|1|MI:C';120.080276489257813|0.380951195955277|1|iF;129.101776123046875|0.73879474401474|1|GV-CO;132.083572387695313|0.855961263179779|1|iM+NM;136.061279296875|0.25918459892273|1|MI:A';143.0811767578125|0.242260873317719|1|a2-H2O1;152.056427001953125|0.18195866048336|1|MI:G';161.091445922851563|0.370647013187408|1|a2;171.07598876953125|0.201330468058586|1|b2-H2O1;175.118484497070313|0.366249620914459|1|y1;189.086517333984375|0.259109526872635|1|b2;201.123260498046875|0.101924911141396|1|VE-CO;235.1298828125|0.495555341243744|1|MI:NM+G';244.165008544921875|0.09871781617403|1|a2+NM;283.134124755859375|0.271631300449371|1|iM+NM+G';322.18780517578125|0.16707219183445|1|y2;405.22308349609375|0.15016633272171|1|y3-C1H4O1S1;469.220794677734375|0.143862307071686|1|y3;534.26544189453125|0.388370513916016|1|y4-C1H4O1S1;598.26409912109375|0.621449708938599|1|y4;633.33245849609375|0.207448661327362|1|y5-C1H4O1S1;690.35595703125|0.290814608335495|1|y6-C1H4O1S1;697.33197021484375|0.111729383468628|1|y5;754.353515625|0.237212330102921|1|y6;791.4049072265625|0.107195906341076|1|y7-C1H4O1S1;855.400634765625|0.149352103471756|1|y7;	526.214	G+C5H9N1	430.137	G	STCTGVEmFR	7	1.12759	1145.48	0	0	10.885	0.0643476	2.08809	0	0	25.0845	0.904276	0	0	7	0.0833333	9.75675	0.230811	15.1385	9.75675	9	0	0	204	952	7.1159	0	-3.52286	0.906197	non-unique	0	1.15422	target	1	1
NM	S100	1	72959	11559.5	526.213	0.000631378	0	3	STCTGVEM(Oxidation)FR	sp|P0CE47|EFTU1_ECOLI, sp|P0CE48|EFTU2_ECOLI	254, 254	263, 263	2.94292	112.050254821777344|0.03482735902071|1|MI:C';120.080436706542983|0.141381114721298|1|iF;129.101852416992188|0.219048887491226|1|GV-CO;132.083755493164063|0.058352772146463|1|iM+NM;136.06146240234375|0.047745574265718|1|MI:A';143.080642700195313|0.040876254439354|1|a2-H2O1;152.056472778320313|0.0301763266325|1|MI:G';157.096649169921875|0.039417270570993|1|GV;161.09197998046875|0.042442545294762|1|a2;175.11865234375|0.071556158363819|1|y1;185.091720581054688|0.01829738356173|1|EM-CO-C1H4O1S1;189.086563110351563|0.045311521738768|1|b2;201.1231689453125|0.035803262144327|1|VE-CO;235.1300048828125|0.024018360301852|1|MI:NM+G';322.187530517578125|0.01760715059936|1|y2;341.215667724609318|0.016809836030006|1|TGV+NM;534.265625|0.037154547870159|1|y4-C1H4O1S1;580.2598876953125|0.025150861591101|1|y4-H2O1;598.26361083984375|0.063273891806602|1|y4;633.333740234375|0.017778176814318|1|y5-C1H4O1S1;690.35675048828125|0.034485563635826|1|y6-C1H4O1S1;697.33758544921875|0.017539011314511|1|y5;754.358459472656364|0.024752819910645|1|y6;	526.214	G+C5H9N1	430.137	G	STCTGVEmFR	7	0.0583528	1145.48	0	0	10.885	0.0106426	0.989611	0	0	19.4148	0.335473	0	0	3	0.0674157	5.03629	0.0975899	11.0515	5.03629	18	0	0	178	943	3.6191	0	-2.94292	1	non-unique	0	0.247829	target	1	1
NM	S100	1	74561	11781.7	671.754	4.43852e-06	0	2	STCTGVEM(Oxidation)FR	sp|P0CE47|EFTU1_ECOLI, sp|P0CE48|EFTU2_ECOLI	254, 254	263, 263	3.05064	112.050437927246094|0.029990686103702|1|MI:C';120.080322265625|0.032855913043022|1|iF;129.1016845703125|0.050036862492561|1|GV-CO;136.060958862304688|0.045885398983955|1|MI:A';143.080978393554688|0.430361270904541|1|a2-H2O1;152.056060791015625|0.183237239718437|1|MI:G';157.097015380859347|0.048841759562492|1|GV;159.058151245117188|0.120361015200615|1|CT-CO-H2O1;159.075836181640653|0.030262028798461|1|TG;161.091415405273438|0.676322162151337|1|a2;171.075759887695341|0.589902579784393|1|b2-H2O1;175.118255615234375|0.130230292677879|1|y1;177.068740844726563|0.079385697841644|1|TC-CO;187.053268432617188|0.078539274632931|1|CT-H2O1;189.0863037109375|0.722423195838928|1|b2;205.063690185546875|0.137377381324768|1|TC;244.074783325195341|0.050763666629791|1|CTG-H2O1;246.09033203125|0.03816731646657|1|a3-H2O1;254.023483276367188|0.025620305910707|1|iC+C5H9O6P-H2O;258.144775390625|0.030452655628324|1|TGV;262.085357666015625|0.053435161709785|1|CTG;274.0850830078125|0.407395958900452|1|b3-H2O1;288.100341796875|0.0188825186342|1|TCT-H2O1;292.095428466796875|0.10145465284586|1|b3;322.18682861328125|0.116526648402214|1|y2;333.158843994140625|0.038453161716461|1|CTGV-CO;361.1524658203125|0.027833880856633|1|CTGV;365.148223876953125|0.030715016648173|1|a4;375.13226318359375|0.080163486301899|1|b4-H2O1;393.143096923828068|0.050990592688322|1|b4;405.2230224609375|0.047793727368116|1|y3-C1H4O1S1;428.20458984375|0.143114596605301|2|y7;432.153839111328125|0.120567671954632|1|b5-H2O1;450.164276123046875|0.025109449401498|1|b5;469.220794677734375|0.167701229453087|1|y3;470.703399658203125|0.099872559309006|2|y8-H2O1;521.23309326171875|0.039921995252371|1|GVEM-CO+C5H9O6P-HPO3;534.26544189453125|0.191710203886032|1|y4-C1H4O1S1;564.74176025390625|0.094452068209648|2|[M+2H-H2O];580.25433349609375|0.022843897342682|1|y4-H2O1;598.26324462890625|0.653773903846741|1|y4;633.33538818359375|0.072217926383019|1|y5-C1H4O1S1;690.35418701171875|0.368732005357742|1|y6-C1H4O1S1;697.33154296875|0.285407394170761|1|y5;754.3521728515625|1.0|1|y6;791.400634765625|0.329066544771194|1|y7-C1H4O1S1;837.388427734375|0.042467687278986|1|y7-H2O1;855.3992919921875|0.528419375419617|1|y7;894.40863037109375|0.44289830327034|1|y8-C1H4O1S1;940.404357910156364|0.050953693687916|1|y8-H2O1;941.39215087890625|0.03377116471529|1|y8-H3N1;958.408264160156364|0.843249440193176|1|y8;1059.4588623046875|0.028429798781872|1|y9;1146.487060546875|0.231106489896774|1|[M+H];	671.756	d	196.014	d	STCTGvEMFR	5	0.039922	1145.48	0	0	10.885	0.00197912	1.62478	0	2.02515	47.7947	1.04601	0	0	9	0.428571	18.5232	0.443774	22.4141	18.5232	5	0	0	63	930	10.9235	0	-3.05064	1	non-unique	0	1.51468	target	1	1
NM	S100	1	74647	11793.6	671.754	4.4593e-06	0	2	STCTGVEM(Oxidation)FR	sp|P0CE47|EFTU1_ECOLI, sp|P0CE48|EFTU2_ECOLI	254, 254	263, 263	3.1415	112.050094604492188|0.026527093723416|1|MI:C';120.080383300781236|0.029108108952641|1|iF;129.10162353515625|0.094717465341091|1|GV-CO;136.061203002929688|0.051873952150345|1|MI:A';143.081039428710938|0.491933196783066|1|a2-H2O1;152.0562744140625|0.114541381597519|1|MI:G';157.096878051757813|0.039210420101881|1|GV;159.058319091796875|0.085862591862679|1|CT-CO-H2O1;159.076019287109375|0.039460096508265|1|TG;161.091476440429688|0.643200397491455|1|a2;171.075836181640653|0.580709397792816|1|b2-H2O1;175.118133544921875|0.148651704192162|1|y1;177.068435668945313|0.108832851052284|1|TC-CO;187.053024291992188|0.089730009436607|1|CT-H2O1;189.0863037109375|0.787169814109802|1|b2;201.122940063476563|0.01919574663043|1|VE-CO;205.06353759765625|0.159390032291412|1|TC;244.074783325195341|0.060726437717676|1|CTG-H2O1;246.090301513671875|0.02790903672576|1|a3-H2O1;254.0242919921875|0.024948431178927|1|iC+C5H9O6P-H2O;258.14453125|0.034413129091263|1|TGV;262.0850830078125|0.039047442376614|1|CTG;274.085235595703125|0.429160118103027|1|b3-H2O1;288.10113525390625|0.018212145194411|1|TCT-H2O1;292.095855712890625|0.077381111681461|1|b3;322.186248779296875|0.135575950145721|1|y2;333.15802001953125|0.055580735206604|1|CTGV-CO;361.153839111328125|0.040892653167248|1|CTGV;375.1326904296875|0.09580385684967|1|b4-H2O1;393.14312744140625|0.032393481582403|1|b4;405.223663330078125|0.058460932224989|1|y3-C1H4O1S1;419.1986083984375|0.060061410069466|2|y7-H2O1;428.203826904296875|0.099006697535515|2|y7;432.153350830078125|0.086709275841713|1|b5-H2O1;450.164520263671875|0.040134783834219|1|b5;462.198974609375|0.015607467852533|1|TCTGV;469.221038818359375|0.199290260672569|1|y3;470.702911376953125|0.098699055612087|2|y8-H2O1;531.22247314453125|0.040868155658245|1|b6-H2O1;534.26544189453125|0.169926658272743|1|y4-C1H4O1S1;549.2314453125|0.013408686965704|1|b6;564.744140625|0.077804826200008|2|[M+2H-H2O];580.25665283203125|0.03208465129137|1|y4-H2O1;598.2635498046875|0.695502460002899|1|y4;633.33038330078125|0.097004823386669|1|y5-C1H4O1S1;690.35491943359375|0.401520192623138|1|y6-C1H4O1S1;697.33233642578125|0.279024481773376|1|y5;736.345947265625|0.021314598619938|1|y6-H2O1;754.352478027343636|1.0|1|y6;791.400634765625|0.296397775411606|1|y7-C1H4O1S1;837.3905029296875|0.030875967815518|1|y7-H2O1;855.399475097656364|0.636818885803223|1|y7;894.41058349609375|0.508065581321716|1|y8-C1H4O1S1;940.39678955078125|0.061869766563177|1|y8-H2O1;958.408813476562386|0.935920834541321|1|y8;1059.4559326171875|0.020366622135043|1|y9;1136.4097900390625|0.023650860413909|1|y8+C5H9O6P-H2O;1146.4874267578125|0.286030292510986|1|[M+H];	671.756	d	196.014	d	STcTGVEMFR	2	0.0485993	1145.48	0.00162523	1.00163	4.77432	0.00171439	2.92574	0	2.025	49.0956	1.0431	8	1	9	0.337079	19.5065	0.41824	24.3895	19.4832	6	0	0	89	929	16.3967	0	-3.1415	0.89688	non-unique	0	1.49768	target	1	1
NM	S100	1	74724	11804	671.754	5.02932e-06	0	2	STCTGVEM(Oxidation)FR	sp|P0CE47|EFTU1_ECOLI, sp|P0CE48|EFTU2_ECOLI	254, 254	263, 263	3.23236	112.049980163574219|0.090459771454334|1|MI:C';129.101715087890625|0.078654028475285|1|GV-CO;136.061279296875|0.070575460791588|1|MI:A';143.081085205078125|0.115578681230545|1|a2-H2O1;152.056304931640653|0.151822596788406|1|MI:G';158.091537475585966|0.034065738320351|1|y1-H3N1;161.091583251953125|0.173156335949898|1|a2;171.075958251953125|0.188803136348724|1|b2-H2O1;175.118270874023438|0.112651862204075|1|y1;177.06903076171875|0.028581587597728|1|TC-CO;187.052658081054688|0.022309798747301|1|CT-H2O1;189.086349487304716|0.197420701384544|1|b2;201.12298583984375|0.133263155817986|1|VE-CO;205.06378173828125|0.028282392770052|1|TC;230.149612426757813|0.032748807221651|1|TGV-CO;244.073318481445313|0.023865468800068|1|CTG-H2O1;274.085205078125|0.116481646895409|1|b3-H2O1;284.160888671875|0.020234245806932|1|VEM-CO-C1H4O1S1;322.185943603515625|0.033911693841219|1|y2;393.141845703125|0.018625328317285|1|b4;405.222930908203125|0.026060795411468|1|y3-C1H4O1S1;469.220397949218693|0.062174938619137|1|y3;534.2645263671875|0.054894339293242|1|y4-C1H4O1S1;564.74530029296875|0.026099719107151|2|[M+2H-H2O];598.26416015625|0.177945390343666|1|y4;633.3299560546875|0.039366710931063|1|y5-C1H4O1S1;690.35516357421875|0.11554579436779|1|y6-C1H4O1S1;697.3321533203125|0.052477266639471|1|y5;754.3541259765625|0.253450661897659|1|y6;791.3994140625|0.095677904784679|1|y7-C1H4O1S1;855.3970947265625|0.165911003947258|1|y7;894.409912109375|0.150521010160446|1|y8-C1H4O1S1;940.40203857421875|0.025759292766452|1|y8-H2O1;958.408325195312386|0.248377174139023|1|y8;1146.49658203125|0.064520977437496|1|[M+H];	671.756	d	196.014	d	STCTGVEMFR	-1	0	1145.48	0	0	10.885	0	1.62478	0	2.00965	33.4564	0.906586	0	0	8	0.269841	12.2125	0.168921	18.1593	12.2125	17	0	0	63	929	2.33807	0	-3.23236	0.471296	non-unique	0	1.03148	target	1	1
NM	S100	1	75218	11872.1	671.755	5.43024e-06	0	2	STCTGVEM(Oxidation)FR	sp|P0CE47|EFTU1_ECOLI, sp|P0CE48|EFTU2_ECOLI	254, 254	263, 263	2.6872	112.050193786621094|0.084831446409225|1|MI:C';120.080261230468764|0.076112866401672|1|iF;129.101913452148438|0.144813075661659|1|GV-CO;136.061355590820313|0.146082058548927|1|MI:A';143.081207275390625|0.174349784851074|1|a2-H2O1;152.056243896484375|0.158286899328232|1|MI:G';157.097015380859347|0.120922312140465|1|GV;161.091796875|0.249917089939117|1|a2;171.075958251953125|0.190571516752243|1|b2-H2O1;175.118759155273438|0.200604394078255|1|y1;185.091949462890625|0.1490488499403|1|EM-CO-C1H4O1S1;189.0869140625|0.194015756249428|1|b2;201.123291015625|0.076310001313686|1|VE-CO;205.063430786132813|0.074352316558361|1|TC;240.1337890625|0.048940759152174|1|GVE-CO-H2O1;274.085906982421875|0.125004142522812|1|b3-H2O1;322.1871337890625|0.054100174456835|1|y2;534.27203369140625|0.054534249007702|1|y4-C1H4O1S1;598.26446533203125|0.192411378026009|1|y4;690.35552978515625|0.122121013700962|1|y6-C1H4O1S1;697.335205078125|0.08958201110363|1|y5;754.350830078125|0.327589720487595|1|y6;837.383544921875|0.055084619671106|1|y7-H2O1;855.400634765625|0.20271547138691|1|y7;894.4095458984375|0.098282568156719|1|y8-C1H4O1S1;958.410278320312386|0.321083277463913|1|y8;1146.4847412109375|0.096358358860016|1|[M+H];	671.756	d	196.014	d	STCTGVEMFR	-1	0	1145.48	0	0	10.885	0	1.62478	0	1.00912	28.0433	0.572143	0	0	5	0.222222	9.56615	0.189712	15.1734	9.56615	9	0	0	63	912	6.24866	0	-2.6872	0.280719	non-unique	0	0.703578	target	1	1
NM	S100	1	114640	18467.6	526.213	5.53386e-06	0	3	STCTGVEM(Oxidation)FR	sp|P0CE47|EFTU1_ECOLI, sp|P0CE48|EFTU2_ECOLI	254, 254	263, 263	3.26323	112.050270080566406|0.278247863054276|1|MI:C';120.080398559570327|0.429403424263001|1|iF;129.101882934570313|0.397410452365875|1|GV-CO;132.083694458007813|1.0|1|iM+NM;136.061203002929688|0.476170629262924|1|MI:A';143.081100463867188|0.247224137187004|1|a2-H2O1;152.0562744140625|0.297258019447327|1|MI:G';161.09185791015625|0.339229762554169|1|a2;171.076156616210938|0.219970643520355|1|b2-H2O1;175.11834716796875|0.354475915431976|1|y1;189.086532592773438|0.333878964185715|1|b2;201.123321533203125|0.164245471358299|1|VE-CO;213.086105346679688|0.092321656644344|1|EM-C1H4O1S1;235.1300048828125|0.71893584728241|1|MI:NM+G';283.13238525390625|0.401803970336914|1|iM+NM+G';322.18603515625|0.12463703006506|1|y2;405.224304199218693|0.092270754277706|1|y3-C1H4O1S1;470.221221923828068|0.091278992593288|1|TGVEM-C1H4O1S1;516.25189208984375|0.109879016876221|1|GVEM+NM;526.22296142578125|0.167031869292259|1|b3+NM+G';534.26654052734375|0.349394410848618|1|y4-C1H4O1S1;598.26422119140625|0.599516987800598|1|y4;622.275634765625|0.095154143869877|1|GVEM-CO+NM+G'-NH3;633.3341064453125|0.168720737099648|1|y5-C1H4O1S1;690.35589599609375|0.294233500957489|1|y6-C1H4O1S1;697.3338623046875|0.19591435790062|1|y5;754.35125732421875|0.219608068466187|1|y6;	526.214	G+C5H9N1	430.137	G	STCTGVEmFR	7	1.4018	1145.48	0.00913203	1.00913	7.37761	0.0824082	2.08809	0	0	20.5133	0.339499	2	1	3	0.0784314	6.09482	0.246297	12.1276	5.94036	12	0	0	204	951	10.0452	0	-3.26323	1	non-unique	0	0.618831	target	1	1
NM	S100	1	138245	21955.5	526.213	4.86834e-06	0	3	STCTGVEM(Oxidation)FR	sp|P0CE47|EFTU1_ECOLI, sp|P0CE48|EFTU2_ECOLI	254, 254	263, 263	2.31305	112.050285339355469|0.21969909965992|1|MI:C';120.080589294433594|0.220082461833954|1|iF;127.049705505371094|0.116997845470905|1|MI:T';129.101760864257813|0.428312748670578|1|GV-CO;132.083740234375|0.280198872089386|1|iM+NM;136.061660766601563|0.399170219898224|1|MI:A';143.081405639648438|0.183292061090469|1|a2-H2O1;152.056228637695341|0.16897264122963|1|MI:G';161.091552734375|0.416120797395706|1|a2;175.118637084960938|0.252676874399185|1|y1;189.08624267578125|0.175258070230484|1|b2;201.123260498046875|0.070128574967384|1|VE-CO;235.129714965820313|0.164310052990913|1|MI:NM+G';283.13311767578125|0.069496661424637|1|iM+NM+G';322.186431884765625|0.074955940246582|1|y2;405.225280761718693|0.100279659032822|1|y3-C1H4O1S1;469.22210693359375|0.130418181419373|1|y3;479.1453857421875|0.078498765826225|1|iM+NM+G;506.15521240234375|0.066020868718624|1|iC+NM+G;534.26666259765625|0.309861242771149|1|y4-C1H4O1S1;598.26251220703125|0.3771051466465|1|y4;633.33642578125|0.169969201087952|1|y5-C1H4O1S1;668.28875732421875|0.072786211967468|1|TCTG-CO+NM+G-NH3-HPO3;690.35595703125|0.265114068984985|1|y6-C1H4O1S1;697.33203125|0.206312865018845|1|y5;754.35418701171875|0.164082065224648|1|y6;855.3975830078125|0.084425821900368|1|y7;	526.214	G+C5H9N1	430.137	G	STCTGVEmFR	7	0.428194	1145.48	0	0	10.885	0.0419452	0.993438	0	0	23.9898	0.90428	0	0	7	0.0960452	9.58342	0.205296	15.1385	9.58342	15	0	0	177	1042	6.78654	0	-2.31305	1	non-unique	0	1.16314	target	1	1
NM	S100	1	228022	36114.1	671.755	5.06281e-06	0	2	STCTGVEM(Oxidation)FR	sp|P0CE47|EFTU1_ECOLI, sp|P0CE48|EFTU2_ECOLI	254, 254	263, 263	1.50603	112.050216674804688|0.139611601829529|1|MI:C';129.101913452148438|0.166148245334625|1|GV-CO;136.061386108398438|0.272963315248489|1|MI:A';143.081192016601563|0.188413202762604|1|a2-H2O1;152.05615234375|0.155006632208824|1|MI:G';161.091583251953125|0.239972159266472|1|a2;171.076065063476563|0.28876656293869|1|b2-H2O1;175.118255615234375|0.131821036338806|1|y1;177.069412231445313|0.061146192252636|1|TC-CO;185.091720581054688|0.08662623912096|1|EM-CO-C1H4O1S1;187.053298950195341|0.033391270786524|1|CT-H2O1;189.086441040039063|0.310777842998505|1|b2;201.122634887695341|0.022441430017352|1|VE-CO;205.063735961914034|0.06511514633894|1|TC;213.086410522460938|0.022420816123486|1|EM-C1H4O1S1;240.133743286132813|0.036197058856487|1|GVE-CO-H2O1;262.08612060546875|0.054154321551323|1|CTG;274.08599853515625|0.17705936729908|1|b3-H2O1;292.094970703125|0.03577620908618|1|b3;322.18719482421875|0.064535483717918|1|y2;328.185943603515625|0.110381960868835|1|TGV-CO+C5H9O6P-H3PO4;432.15283203125|0.032871760427952|1|b5-H2O1;469.220703125|0.078188933432102|1|y3;534.2650146484375|0.101136676967144|1|y4-C1H4O1S1;564.744140625|0.039584171026945|2|[M+2H-H2O];565.194580078125|0.024689039215446|1|TGVE+C5H9O6P-H2O;598.26287841796875|0.304901003837585|1|y4;633.33416748046875|0.038937263190746|1|y5-C1H4O1S1;690.3555908203125|0.197610080242157|1|y6-C1H4O1S1;697.33233642578125|0.103859268128872|1|y5;754.35430908203125|0.366024196147919|1|y6;791.40313720703125|0.133636638522148|1|y7-C1H4O1S1;855.39984130859375|0.296313792467117|1|y7;894.4107666015625|0.186519294977188|1|y8-C1H4O1S1;958.4091796875|0.366809546947479|1|y8;1146.494140625|0.141938135027885|1|[M+H];	671.756	d	196.014	d	STCTgVEMFR	4	0.135071	1145.48	0	0	10.885	0	1.62478	0	2.01802	33.4564	0.914244	0	0	8	0.253968	12.4914	0.24621	18.2282	12.4914	8	0	0	63	894	17.3141	0	-1.50603	0.801525	non-unique	0	1.00409	target	1	1
NM	S100	1	228106	36125.6	671.755	4.86076e-06	0	2	STCTGVEM(Oxidation)FR	sp|P0CE47|EFTU1_ECOLI, sp|P0CE48|EFTU2_ECOLI	254, 254	263, 263	1.90959	112.050224304199219|0.686078011989594|1|MI:C';120.080482482910156|0.130482092499733|1|iF;129.101760864257813|0.350490033626556|1|GV-CO;136.061294555664063|0.584521532058716|1|MI:A';143.081069946289063|0.517947494983673|1|a2-H2O1;152.055999755859347|0.328546106815338|1|MI:G';161.091629028320313|0.630436360836029|1|a2;171.075881958007813|0.594369232654572|1|b2-H2O1;175.118667602539063|0.275449335575104|1|y1;185.091964721679688|0.121280461549759|1|EM-CO-C1H4O1S1;187.053314208984375|0.129885584115982|1|CT-H2O1;189.086593627929688|0.845690727233887|1|b2;201.122604370117188|0.10573261231184|1|VE-CO;205.063949584960938|0.197533369064331|1|TC;213.087234497070313|0.083881594240665|1|EM-C1H4O1S1;244.075164794921875|0.109866850078106|1|CTG-H2O1;258.14556884765625|0.082079701125622|1|TGV;274.085418701171875|0.410107105970383|1|b3-H2O1;286.138946533203125|0.104883648455143|1|GVE;292.09478759765625|0.10004086047411|1|b3;322.187225341796875|0.174777522683144|1|y2;375.131103515625|0.059387192130089|1|b4-H2O1;428.207122802734375|0.220381438732147|2|y7;432.154083251953125|0.094418428838253|1|b5-H2O1;433.178070068359375|0.059283047914505|1|GVEM;469.2225341796875|0.142111122608185|1|y3;490.1944580078125|0.056762579828501|1|CTGVE;534.2669677734375|0.209475293755531|1|y4-C1H4O1S1;598.2635498046875|0.648840487003326|1|y4;633.334716796875|0.11244024336338|1|y5-C1H4O1S1;690.356689453125|0.417722314596176|1|y6-C1H4O1S1;697.33367919921875|0.255940735340118|1|y5;754.354431152343636|1.0|1|y6;791.40484619140625|0.467299818992615|1|y7-C1H4O1S1;855.39825439453125|0.506668269634247|1|y7;894.4117431640625|0.453034490346909|1|y8-C1H4O1S1;958.409301757812386|0.774648785591126|1|y8;1146.4915771484375|0.468163579702377|1|[M+H];	671.756	d	196.014	d	STCTGVEMFR	-1	0	1145.48	0	0	10.885	0	1.62478	0	1.02405	33.4564	0.919453	0	0	8	0.269841	13.1469	0.305828	18.2751	13.1469	7	0	0	63	896	5.77405	0	-1.90959	1	non-unique	0	1.16934	target	1	1
NM	S100	1	228199	36138.5	671.755	5.04059e-06	0	2	STCTGVEM(Oxidation)FR	sp|P0CE47|EFTU1_ECOLI, sp|P0CE48|EFTU2_ECOLI	254, 254	263, 263	2.32377	112.050201416015625|0.209582135081291|1|MI:C';120.08056640625|0.088953919708729|1|iF;129.101760864257813|0.15400505065918|1|GV-CO;136.061279296875|0.301806747913361|1|MI:A';143.081100463867188|0.564832270145416|1|a2-H2O1;152.056320190429688|0.175477460026741|1|MI:G';159.058609008789063|0.080984704196453|1|CT-CO-H2O1;161.091644287109375|0.714764595031738|1|a2;171.076080322265625|0.643971860408783|1|b2-H2O1;175.1181640625|0.274449646472931|1|y1;177.06878662109375|0.104526579380035|1|TC-CO;187.05364990234375|0.064445428550243|1|CT-H2O1;189.086456298828125|0.685314536094666|1|b2;201.123092651367188|0.052997298538685|1|VE-CO;205.06427001953125|0.118714742362499|1|TC;213.086395263671875|0.031439825892448|1|EM-C1H4O1S1;244.0750732421875|0.081044368445873|1|CTG-H2O1;254.0245361328125|0.047634650021791|1|iC+C5H9O6P-H2O;262.085357666015625|0.055580578744411|1|CTG;274.08544921875|0.441396504640579|1|b3-H2O1;288.10107421875|0.038188297301531|1|TCT-H2O1;292.095855712890625|0.079434789717197|1|b3;322.186859130859375|0.146184474229813|1|y2;333.15826416015625|0.041762664914131|1|CTGV-CO;347.137908935546875|0.037286121398211|1|a4-H2O1;405.225799560546875|0.064165517687798|1|y3-C1H4O1S1;432.15472412109375|0.072770863771439|1|b5-H2O1;469.222564697265625|0.138018161058426|1|y3;470.705596923828068|0.127426266670227|2|y8-H2O1;521.2362060546875|0.049670487642288|1|a6;534.26617431640625|0.207211211323738|1|y4-C1H4O1S1;564.74383544921875|0.079749569296837|2|[M+2H-H2O];598.26397705078125|0.708678305149078|1|y4;633.333740234375|0.093813136219978|1|y5-C1H4O1S1;690.357177734375|0.365911245346069|1|y6-C1H4O1S1;697.33148193359375|0.276670098304749|1|y5;754.352478027343636|1.0|1|y6;791.4027099609375|0.403350114822388|1|y7-C1H4O1S1;855.3984375|0.562915146350861|1|y7;894.4105224609375|0.472398072481155|1|y8-C1H4O1S1;940.394470214843636|0.03871925547719|1|y8-H2O1;958.409545898437614|0.930759131908417|1|y8;1146.4903564453125|0.409405261278152|1|[M+H];	671.756	d	196.014	d	STcTGVEMFR	2	0.0476347	1145.48	0	0	10.885	0.00301464	1.62478	0	2.03096	39.0577	0.928034	0	0	8	0.31746	13.8729	0.391909	18.3523	13.8729	4	0	0	63	896	6.34177	0	-2.32377	0.852322	non-unique	0	1.02226	target	1	1
NM	S100	1	228275	36148.7	671.754	4.83022e-06	0	2	STCTGVEM(Oxidation)FR	sp|P0CE47|EFTU1_ECOLI, sp|P0CE48|EFTU2_ECOLI	254, 254	263, 263	3.84482	112.050117492675781|0.089704982936382|1|MI:C';129.101913452148438|0.111237116158009|1|GV-CO;136.061294555664063|0.126349404454231|1|MI:A';143.081130981445313|0.369275450706482|1|a2-H2O1;152.056442260742188|0.083797879517078|1|MI:G';157.0966796875|0.054688714444637|1|GV;159.0584716796875|0.071232177317142|1|CT-CO-H2O1;161.091644287109375|0.516671061515808|1|a2;171.075942993164063|0.524969816207886|1|b2-H2O1;175.118637084960938|0.117328427731991|1|y1;177.068313598632813|0.110736794769764|1|TC-CO;187.053451538085966|0.049657646566629|1|CT-H2O1;189.086517333984375|0.490129798650742|1|b2;201.123031616210938|0.040100410580635|1|VE-CO;204.086196899414034|0.056584902107716|1|b1+C5H9O6P-HPO3;205.06353759765625|0.077370271086693|1|TC;244.075103759765625|0.041507214307785|1|CTG-H2O1;258.145355224609375|0.023564795032144|1|TGV;274.085235595703125|0.241340205073357|1|b3-H2O1;292.0958251953125|0.029612295329571|1|b3;322.187103271484375|0.087261155247688|1|y2;333.15887451171875|0.040756698697805|1|CTGV-CO;361.1529541015625|0.020325012505054|1|CTGV;375.134063720703125|0.050335388630629|1|b4-H2O1;393.14208984375|0.037432111799717|1|b4;405.22406005859375|0.05564584210515|1|y3-C1H4O1S1;428.207611083984375|0.070105135440826|2|y7;432.15386962890625|0.047828927636147|1|b5-H2O1;469.221984863281307|0.067396707832813|1|y3;534.266357421875|0.138770684599876|1|y4-C1H4O1S1;549.2353515625|0.017900593578815|1|b6;598.263671875|0.281413525342941|1|y4;633.336181640625|0.122748717665672|1|y5-C1H4O1S1;690.35552978515625|0.17726294696331|1|y6-C1H4O1S1;697.3306884765625|0.276687741279602|1|y5;754.3536376953125|0.938142240047455|1|y6;791.40704345703125|0.34822005033493|1|y7-C1H4O1S1;855.397705078125|0.581868350505829|1|y7;894.4130859375|0.552750527858734|1|y8-C1H4O1S1;958.4091796875|1.0|1|y8;1146.4940185546875|0.166330143809319|1|[M+H];	671.756	d	196.014	d	sTCTGVEMFR	0	0.0565849	1145.48	0.00396823	1.00397	2.22446	0	2.92574	0	1.01166	37.5351	0.9235	0	1	8	0.213483	15.5318	0.327134	21.3155	15.4768	8	0	0	89	830	7.96424	0	-3.84482	1	non-unique	0	1.19432	target	1	1
NM	S100	1	228280	36149.4	671.754	4.29486e-06	0	2	STCTGVEM(Oxidation)FR	sp|P0CE47|EFTU1_ECOLI, sp|P0CE48|EFTU2_ECOLI	254, 254	263, 263	3.1415	112.0504150390625|0.046519301831722|1|MI:C';120.080856323242188|0.037777610123158|1|iF;129.101821899414063|0.120140224695206|1|GV-CO;136.061416625976563|0.106845922768116|1|MI:A';143.08111572265625|0.471017956733704|1|a2-H2O1;152.056350708007813|0.07499910145998|1|MI:G';157.096954345703125|0.044040326029062|1|GV;159.058517456054688|0.113680139183998|1|CT-CO-H2O1;159.076385498046875|0.04286427423358|1|TG;161.091644287109375|0.747103929519653|1|a2;171.07598876953125|0.614830493927002|1|b2-H2O1;175.118515014648438|0.203780874609947|1|y1;177.068817138671875|0.102780595421791|1|TC-CO;187.052993774414034|0.064360469579697|1|CT-H2O1;189.086517333984375|0.727518320083618|1|b2;201.123046875|0.025904946029186|1|VE-CO;204.086959838867188|0.034698627889156|1|b1+C5H9O6P-HPO3;205.063690185546875|0.155155166983604|1|TC;244.075393676757813|0.062865883111954|1|CTG-H2O1;246.09063720703125|0.032497469335794|1|a3-H2O1;254.025253295898438|0.030007913708687|1|iC+C5H9O6P-H2O;258.145172119140625|0.034953482449055|1|TGV;262.085479736328125|0.049838189035654|1|CTG;274.08538818359375|0.467950463294983|1|b3-H2O1;288.10162353515625|0.032109130173922|1|TCT-H2O1;292.095855712890625|0.075513027608395|1|b3;305.161163330078125|0.018688151612878|1|y2-H3N1;322.1866455078125|0.122814543545246|1|y2;333.159515380859375|0.048765756189823|1|CTGV-CO;345.1234130859375|0.02203506231308|1|TCTG-H2O1;347.139129638671875|0.025415491312742|1|a4-H2O1;361.155975341796875|0.033557813614607|1|CTGV;365.149719238281307|0.014240846037865|1|a4;375.1326904296875|0.086202703416348|1|b4-H2O1;393.1446533203125|0.03584636002779|1|b4;405.225189208984375|0.041617106646299|1|y3-C1H4O1S1;419.201507568359375|0.045535560697317|2|y7-H2O1;422.17437744140625|0.013889361172915|1|a5;428.203521728515625|0.091426156461239|2|y7;432.153991699218693|0.086171612143517|1|b5-H2O1;450.167266845703125|0.033714186400175|1|b5;469.22161865234375|0.169667318463326|1|y3;470.703430175781307|0.074108697474003|2|y8-H2O1;521.23431396484375|0.044772326946259|1|a6;531.2237548828125|0.023531151935458|1|b6-H2O1;534.26617431640625|0.193782329559326|1|y4-C1H4O1S1;564.74334716796875|0.097851432859898|2|[M+2H-H2O];580.25360107421875|0.019709788262844|1|y4-H2O1;598.26409912109375|0.737619280815125|1|y4;633.33441162109375|0.089769601821899|1|y5-C1H4O1S1;690.3551025390625|0.414056181907654|1|y6-C1H4O1S1;697.3328857421875|0.259968250989914|1|y5;754.35321044921875|1.0|1|y6;791.40289306640625|0.301535904407501|1|y7-C1H4O1S1;837.39276123046875|0.021258199587464|1|y7-H2O1;855.40008544921875|0.646068513393402|1|y7;894.41082763671875|0.49856761097908|1|y8-C1H4O1S1;940.407470703125|0.042597949504852|1|y8-H2O1;958.409423828125|0.924290835857391|1|y8;995.47222900390625|0.016962744295597|1|y9-C1H4O1S1;1059.4664306640625|0.021577397361398|1|y9;1136.4136962890625|0.019580205902457|1|y8+C5H9O6P-H2O;1146.48779296875|0.405485451221466|1|[M+H];	671.756	d	196.014	d	STcTGVEMFR	2	0.0495881	1145.48	0.00359628	2.0036	1.42542	0.00198819	4.17679	0	2.03335	56.3894	1.04254	8	1	9	0.304348	21.1245	0.424287	24.3864	21.0717	7	0	0	115	929	22.5481	0	-3.1415	1	non-unique	0	1.63217	target	1	1
NM	S100	1	228363	36160.8	671.756	4.96985e-06	0	2	STCTGVEM(Oxidation)FR	sp|P0CE47|EFTU1_ECOLI, sp|P0CE48|EFTU2_ECOLI	254, 254	263, 263	1.1426	112.050209045410156|0.079708218574524|1|MI:C';120.080352783203125|0.042842246592045|1|iF;129.101715087890625|0.089444406330585|1|GV-CO;136.061355590820313|0.163187369704247|1|MI:A';143.081329345703125|0.092991843819618|1|a2-H2O1;152.056060791015625|0.068831197917461|1|MI:G';157.10791015625|0.048607025295496|1|y1-H2O1;161.091567993164063|0.158607751131058|1|a2;171.076004028320313|0.121714487671852|1|b2-H2O1;175.118484497070313|0.137504264712334|1|y1;177.068695068359347|0.031370770186186|1|TC-CO;187.0531005859375|0.03687633946538|1|CT-H2O1;189.08660888671875|0.172707915306091|1|b2;201.123031616210938|0.116321168839931|1|VE-CO;205.0633544921875|0.022426588460803|1|TC;213.0870361328125|0.017641451209784|1|EM-C1H4O1S1;230.148910522460938|0.035266451537609|1|TGV-CO;244.07574462890625|0.024897631257772|1|CTG-H2O1;254.022598266601563|0.012851378880441|1|iC+C5H9O6P-H2O;258.14361572265625|0.017038071528077|1|TGV;274.085601806640625|0.090422637760639|1|b3-H2O1;322.1875|0.020641230046749|1|y2;375.132568359375|0.018897831439972|1|b4-H2O1;450.165008544921875|0.018251080065966|1|b5;469.221221923828068|0.044421948492527|1|y3;534.26708984375|0.039289467036724|1|y4-C1H4O1S1;598.264892578125|0.16059584915638|1|y4;690.35552978515625|0.072528012096882|1|y6-C1H4O1S1;697.3370361328125|0.056577302515507|1|y5;754.3521728515625|0.188662946224213|1|y6;791.40289306640625|0.069476775825024|1|y7-C1H4O1S1;855.39984130859375|0.122278600931168|1|y7;894.41143798828125|0.118707679212093|1|y8-C1H4O1S1;958.410522460937614|0.173612117767334|1|y8;1146.4833984375|0.102542132139206|1|[M+H];	671.756	d	196.014	d	STcTGVEMFR	2	0.0128514	1145.48	0	0	10.885	0.0016839	1.62478	0	1.01344	33.4564	0.907144	0	0	8	0.285714	12.1104	0.185025	18.1643	12.1104	12	0	0	63	981	6.23067	0	-1.1426	0.394755	non-unique	0	1.08012	target	1	1
NM	S100	1	230119	36407.6	662.751	4.65426e-06	0	2	STCTGVEM(Oxidation)FR	sp|P0CE47|EFTU1_ECOLI, sp|P0CE48|EFTU2_ECOLI	254, 254	263, 263	0.151263	112.050163269042983|0.308410495519638|1|MI:C';120.080451965332031|0.445860952138901|1|iF;129.101669311523438|0.416622400283814|1|GV-CO;136.061065673828125|0.57008296251297|1|MI:A';143.081008911132813|0.707804560661316|1|a2-H2O1;152.056320190429688|0.303261905908585|1|MI:G';161.091522216796875|0.765812039375305|1|a2;171.076126098632813|1.0|1|b2-H2O1;175.118743896484375|0.429349392652512|1|y1;185.091644287109375|0.130818247795105|1|EM-CO-C1H4O1S1;187.053268432617188|0.150431081652641|1|CT-H2O1;189.086273193359347|0.944121718406677|1|b2;205.063858032226563|0.127864062786102|1|TC;274.085601806640625|0.532790005207062|1|b3-H2O1;322.187286376953125|0.182090535759926|1|y2;469.2235107421875|0.329737544059753|1|y3;534.265380859375|0.288724392652512|1|y4-C1H4O1S1;598.265625|0.750675916671753|1|y4;633.33416748046875|0.221639111638069|1|y5-C1H4O1S1;690.35247802734375|0.732257723808289|1|y6-C1H4O1S1;697.33099365234375|0.366089165210724|1|y5;754.3533935546875|0.791712403297424|1|y6;791.40264892578125|0.402308255434036|1|y7-C1H4O1S1;855.40277099609375|0.486945897340775|1|y7;894.40960693359375|0.836491048336029|1|y8-C1H4O1S1;958.410766601562386|0.771782696247101|1|y8;1146.501953125|0.253743350505829|1|[M+H];	662.751	d-H2O1	178.003	d	STCTGVEMFR	-1	0	1145.48	0	0	10.885	0	1.92321	0	1.01291	33.7548	0.921788	0	0	8	0.294118	12.5242	0.342807	17.2961	12.5242	5	0	0	51	806	3.05054	0	-0.151263	0.648714	non-unique	0	1.33823	target	1	1
NM	S100	1	249627	39586.8	671.755	4.51069e-06	0	2	STCTGVEM(Oxidation)FR	sp|P0CE47|EFTU1_ECOLI, sp|P0CE48|EFTU2_ECOLI	254, 254	263, 263	1.77861	112.050163269042983|0.076328530907631|1|MI:C';120.08056640625|0.069855436682701|1|iF;129.101760864257813|0.197697207331657|1|GV-CO;136.061248779296875|0.192408859729767|1|MI:A';143.081085205078125|0.482272952795029|1|a2-H2O1;152.056259155273438|0.599440515041351|1|MI:G';157.096710205078125|0.086672201752663|1|GV;159.058319091796875|0.083229050040245|1|CT-CO-H2O1;161.091567993164063|0.622614741325378|1|a2;171.07586669921875|0.540374040603638|1|b2-H2O1;175.1182861328125|0.194209814071655|1|y1;177.069076538085966|0.077319122850895|1|TC-CO;187.053146362304716|0.056681342422962|1|CT-H2O1;189.086456298828125|0.740111887454987|1|b2;205.063034057617188|0.105927273631096|1|TC;244.074996948242188|0.074327528476715|1|CTG-H2O1;254.024032592773438|0.054547775536776|1|iC+C5H9O6P-H2O;262.085357666015625|0.04372251406312|1|CTG;274.08538818359375|0.454831153154373|1|b3-H2O1;288.100250244140625|0.041249360889196|1|TCT-H2O1;292.095855712890625|0.083051785826683|1|b3;322.18536376953125|0.137319102883339|1|y2;333.159027099609318|0.059078514575958|1|CTGV-CO;347.137298583984375|0.034534879028797|1|a4-H2O1;355.069915771484375|0.020911622792482|1|TC-CO+C5H9O6P-H2O;361.154327392578125|0.045690584927797|1|CTGV;365.14642333984375|0.021726233884692|1|a4;375.131988525390682|0.073821783065796|1|b4-H2O1;393.142608642578125|0.043647855520248|1|b4;405.222961425781307|0.057712931185961|1|y3-C1H4O1S1;428.204925537109375|0.095426321029663|2|y7;432.1536865234375|0.082126714289188|1|b5-H2O1;450.166351318359375|0.031526517122984|1|b5;469.222137451171932|0.167203292250633|1|y3;521.230712890625|0.041893407702446|1|GVEM-CO+C5H9O6P-HPO3;534.2647705078125|0.246556058526039|1|y4-C1H4O1S1;564.74188232421875|0.072064742445946|2|[M+2H-H2O];598.2637939453125|0.690528452396393|1|y4;633.3369140625|0.106053113937378|1|y5-C1H4O1S1;690.3543701171875|0.420941203832626|1|y6-C1H4O1S1;697.3323974609375|0.317616015672684|1|y5;736.341735839843636|0.03150474652648|1|y6-H2O1;754.35308837890625|1.0|1|y6;791.40283203125|0.451001673936844|1|y7-C1H4O1S1;837.392333984375|0.043287415057421|1|y7-H2O1;855.39959716796875|0.646402716636658|1|y7;894.411071777343636|0.461957216262817|1|y8-C1H4O1S1;940.39923095703125|0.065086096525192|1|y8-H2O1;958.408264160156364|0.83246511220932|1|y8;1059.4599609375|0.036144066601992|1|y9;	671.756	d	196.014	d	STcTGVEMFR	2	0.0754594	1145.48	0	0	10.885	0.00332857	1.62478	0	1.0044	44.8385	1.03773	0	0	9	0.412698	18.5547	0.351545	22.3396	18.5547	7	0	0	63	896	15.8482	0	-1.77861	1	non-unique	0	1.45565	target	1	1
NM	S100	1	249639	39588.6	671.756	4.46093e-06	0	2	STCTGVEM(Oxidation)FR	sp|P0CE47|EFTU1_ECOLI, sp|P0CE48|EFTU2_ECOLI	254, 254	263, 263	0.420959	112.050086975097685|0.081952676177025|1|MI:C';120.080451965332031|0.054747570306063|1|iF;129.101791381835938|0.128466054797173|1|GV-CO;136.061126708984375|0.104629620909691|1|MI:A';143.081069946289063|0.606828331947327|1|a2-H2O1;152.0562744140625|0.279382646083832|1|MI:G';157.0968017578125|0.05140483379364|1|GV;159.058273315429688|0.093884848058224|1|CT-CO-H2O1;159.075881958007813|0.055970970541239|1|TG;161.091583251953125|0.816523194313049|1|a2;171.075942993164063|0.698772013187409|1|b2-H2O1;175.118484497070313|0.196886017918587|1|y1;177.068588256835938|0.115132518112659|1|TC-CO;185.091339111328125|0.026335999369621|1|EM-CO-C1H4O1S1;187.052703857421875|0.091184966266155|1|CT-H2O1;189.086471557617188|0.818510890007019|1|b2;205.063385009765625|0.171395644545555|1|TC;244.075164794921875|0.080446943640709|1|CTG-H2O1;254.024276733398438|0.063176192343235|1|iC+C5H9O6P-H2O;258.145538330078125|0.043107353150845|1|TGV;262.085174560546875|0.043612949550152|1|CTG;274.085418701171875|0.504859983921051|1|b3-H2O1;288.100616455078125|0.022653611376882|1|TCT-H2O1;292.0963134765625|0.066712036728859|1|b3;305.160614013671875|0.018012540414929|1|y2-H3N1;306.108642578125|0.022470148280263|1|TCT;322.186676025390682|0.13636726140976|1|y2;333.158935546875|0.060836918652058|1|CTGV-CO;347.1378173828125|0.030847480520606|1|a4-H2O1;361.153503417968693|0.040146492421627|1|CTGV;365.147705078125|0.026884280145168|1|a4;375.13238525390625|0.069264180958271|1|b4-H2O1;377.680206298828068|0.036743424832821|2|y6;393.14208984375|0.038779832422733|1|b4;405.222625732421875|0.060124158859253|1|y3-C1H4O1S1;419.198913574218693|0.03272395953536|2|y7-H2O1;428.20416259765625|0.154140397906303|2|y7;432.154144287109375|0.090407185256481|1|b5-H2O1;450.1641845703125|0.032327264547348|1|b5;469.22125244140625|0.226253688335419|1|y3;470.703796386718693|0.190786331892014|2|y8-H2O1;534.265625|0.301351517438889|1|y4-C1H4O1S1;564.7423095703125|0.07725865393877|2|[M+2H-H2O];580.25469970703125|0.028835006058216|1|y4-H2O1;581.24456787109375|0.01741012558341|1|y4-H3N1;598.26385498046875|0.785299420356751|1|y4;633.33349609375|0.114221803843975|1|y5-C1H4O1S1;690.35498046875|0.525913596153259|1|y6-C1H4O1S1;697.33160400390625|0.279837429523468|1|y5;737.334899902343636|0.024399399757385|1|y6-H3N1;754.35321044921875|1.0|1|y6;791.40191650390625|0.42091491818428|1|y7-C1H4O1S1;837.3896484375|0.03717590495944|1|y7-H2O1;855.3992919921875|0.645953178405762|1|y7;894.41058349609375|0.507062494754791|1|y8-C1H4O1S1;940.400146484375|0.046726617962122|1|y8-H2O1;958.408813476562386|0.750169456005096|1|y8;1059.453125|0.020471656695008|1|y9;1128.4752197265625|0.021053422242403|1|[M+H-H2O];1136.4058837890625|0.022900935262442|1|y8+C5H9O6P-H2O;1146.486328125|0.258294850587845|1|[M+H];	671.756	d	196.014	d	STcTGVEMFR	2	0.0860771	1145.48	0.00140899	1.00141	8.21167	0.00388694	2.92574	0	3.02194	52.0952	1.03993	8	1	9	0.370787	18.6186	0.389973	23.3608	18.596	8	0	0	89	897	15.69	0	-0.420959	1	non-unique	0	1.49635	target	1	1
NM	S100	1	249721	39600	671.754	4.62671e-06	0	2	STCTGVEM(Oxidation)FR	sp|P0CE47|EFTU1_ECOLI, sp|P0CE48|EFTU2_ECOLI	254, 254	263, 263	2.86892	112.050308227539063|0.030541498214006|1|MI:C';129.101715087890625|0.073687434196472|1|GV-CO;136.061294555664063|0.042006954550743|1|MI:A';143.0810546875|0.471169948577881|1|a2-H2O1;152.056198120117188|0.112955383956432|1|MI:G';157.096588134765625|0.056658379733562|1|GV;159.058120727539063|0.087354429066181|1|CT-CO-H2O1;161.091567993164063|0.702681124210358|1|a2;171.075897216796875|0.56210058927536|1|b2-H2O1;175.118362426757813|0.16527758538723|1|y1;177.068695068359347|0.085454076528549|1|TC-CO;185.091583251953125|0.03324506804347|1|EM-CO-C1H4O1S1;187.053070068359347|0.084662310779095|1|CT-H2O1;189.08642578125|0.697998404502869|1|b2;205.063568115234375|0.133864000439644|1|TC;244.074081420898438|0.059545632451773|1|CTG-H2O1;246.090576171875|0.025130996480584|1|a3-H2O1;254.023757934570313|0.076291114091873|1|iC+C5H9O6P-H2O;258.1436767578125|0.016520090401173|1|TGV;262.0850830078125|0.037747506052256|1|CTG;274.085296630859375|0.421209901571274|1|b3-H2O1;288.100921630859375|0.027486635372043|1|TCT-H2O1;292.095916748046875|0.09217519313097|1|b3;305.160186767578125|0.022715866565704|1|y2-H3N1;322.186614990234375|0.124894663691521|1|y2;328.18475341796875|0.048287428915501|1|TGV-CO+C5H9O6P-H3PO4;333.157257080078125|0.056674782186747|1|CTGV-CO;347.137847900390682|0.020110987126827|1|a4-H2O1;361.15374755859375|0.035438343882561|1|CTGV;365.147674560546875|0.021015807986259|1|a4;375.1337890625|0.06320434063673|1|b4-H2O1;383.067291259765625|0.012622428126633|1|TC+C5H9O6P-H2O;393.142120361328125|0.047169178724289|1|b4;405.223449707031307|0.057607509195805|1|y3-C1H4O1S1;419.19915771484375|0.036540310829878|2|y7-H2O1;428.204345703125|0.105607256293297|2|y7;432.15325927734375|0.063442938029766|1|b5-H2O1;444.187103271484375|0.01873273961246|1|TCTGV-H2O1;450.16546630859375|0.037190992385149|1|b5;452.19488525390625|0.014671728946269|1|y3-H3N1;462.198913574218693|0.013064341619611|1|TCTGV;469.221435546875|0.166152879595757|1|y3;470.099365234375|0.014753771945834|1|b3+C5H9O6P-H2O;470.702941894531307|0.088917404413223|2|y8-H2O1;503.223358154296875|0.040540244430304|1|a6-H2O1;521.2310791015625|0.042938627302647|2|y9-H2O1;531.2198486328125|0.016717489808798|1|b6-H2O1;534.2662353515625|0.190348938107491|1|y4-C1H4O1S1;564.7437744140625|0.127152606844902|2|[M+2H-H2O];580.2513427734375|0.015188626013696|1|y4-H2O1;581.241455078125|0.013116813264787|1|y4-H3N1;598.26318359375|0.691653251647949|1|y4;633.33465576171875|0.097479969263077|1|y5-C1H4O1S1;690.35546875|0.459302127361298|1|y6-C1H4O1S1;697.33203125|0.282549351453781|1|y5;736.3414306640625|0.028373898938298|1|y6-H2O1;754.35284423828125|1.0|1|y6;791.40179443359375|0.394835710525513|1|y7-C1H4O1S1;837.3875732421875|0.041065897792578|1|y7-H2O1;855.39984130859375|0.665059924125671|1|y7;894.410095214843636|0.437793999910355|1|y8-C1H4O1S1;940.39910888671875|0.050935469567776|1|y8-H2O1;958.408935546875|0.87325656414032|1|y8;1056.4552001953125|0.015722645446658|1|y8+C5H9O6P-H3PO4;1059.4521484375|0.022706283256412|1|y9;1129.4754638671875|0.017778048291802|1|[M+H-NH3];1136.4127197265625|0.031560730189085|1|y8+C5H9O6P-H2O;1146.48876953125|0.29866036772728|1|[M+H];	671.756	d	196.014	d	STcTGVEMFR	2	0.150951	1145.48	0.00423407	2.00423	4.17656	0.00520691	5.40566	0	3.03028	51.5756	1.04239	8	1	9	0.255319	18.6187	0.421222	24.3857	18.5585	6	0	0	141	930	35.5549	0	-2.86892	0.885846	non-unique	0	1.36076	target	1	1
NM	S100	1	249801	39611	671.755	4.33695e-06	0	2	STCTGVEM(Oxidation)FR	sp|P0CE47|EFTU1_ECOLI, sp|P0CE48|EFTU2_ECOLI	254, 254	263, 263	2.59634	112.050231933593764|0.068306341767311|1|MI:C';120.080467224121094|0.066082857549191|1|iF;129.101913452148438|0.113508850336075|1|GV-CO;136.061264038085938|0.090274319052696|1|MI:A';143.08111572265625|0.47570726275444|1|a2-H2O1;152.05633544921875|0.210975125432014|1|MI:G';157.096389770507813|0.060673106461763|1|GV;159.058273315429688|0.080380693078041|1|CT-CO-H2O1;161.091583251953125|0.715519785881043|1|a2;171.075958251953125|0.473657697439194|1|b2-H2O1;175.118484497070313|0.181388273835182|1|y1;177.06915283203125|0.107100062072277|1|TC-CO;187.0531005859375|0.0702298656106|1|CT-H2O1;189.086471557617188|0.765296936035156|1|b2;205.063858032226563|0.081467255949974|1|TC;240.133392333984375|0.019387422129512|1|GVE-CO-H2O1;244.075164794921875|0.055984534323215|1|CTG-H2O1;246.089614868164063|0.01847267895937|1|a3-H2O1;254.024734497070313|0.066352687776089|1|iC+C5H9O6P-H2O;262.08575439453125|0.03655031695962|1|CTG;274.08544921875|0.350434452295303|1|b3-H2O1;288.1011962890625|0.034358359873295|1|TCT-H2O1;292.096466064453125|0.054648570716381|1|b3;305.160369873046875|0.019168732687831|1|y2-H3N1;322.1865234375|0.116165220737457|1|y2;333.157867431640625|0.045855950564146|1|CTGV-CO;361.151824951171932|0.03679720684886|1|CTGV;365.147552490234375|0.02570242062211|1|a4;369.1773681640625|0.022401742637157|1|GVEM-C1H4O1S1;375.131805419921875|0.068749137222767|1|b4-H2O1;405.223876953125|0.042723838239908|1|y3-C1H4O1S1;428.203125|0.118553683161736|2|y7;432.153625488281307|0.081543020904064|1|b5-H2O1;450.163909912109375|0.028961880132556|1|b5;469.2216796875|0.156767413020134|1|y3;470.09759521484375|0.020845150575042|1|b3+C5H9O6P-H2O;470.701934814453125|0.125194326043129|2|y8-H2O1;521.23260498046875|0.049099169671535|1|GVEM-CO+C5H9O6P-HPO3;531.22369384765625|0.038756981492043|1|b6-H2O1;534.26708984375|0.213197231292725|1|y4-C1H4O1S1;549.23382568359375|0.019467197358608|1|b6;564.7442626953125|0.068720884621143|2|[M+2H-H2O];580.25439453125|0.053479719907045|1|y4-H2O1;598.263916015625|0.767598271369934|1|y4;633.33587646484375|0.09838017821312|1|y5-C1H4O1S1;690.35491943359375|0.402831554412842|1|y6-C1H4O1S1;697.33245849609375|0.21149905025959|1|y5;754.35308837890625|1.0|1|y6;791.402099609375|0.339224308729172|1|y7-C1H4O1S1;837.3934326171875|0.030861429870129|1|y7-H2O1;838.38226318359375|0.024673972278833|1|y7-H3N1;855.40057373046875|0.637800574302673|1|y7;894.4100341796875|0.434584081172943|1|y8-C1H4O1S1;940.39715576171875|0.061034459620714|1|y8-H2O1;941.388549804687614|0.030966099351645|1|y8-H3N1;958.4091796875|0.80321729183197|1|y8;1059.4552001953125|0.022397898137569|1|y9;1136.4256591796875|0.027648011222482|1|y8+C5H9O6P-H2O;1146.4871826171875|0.466087341308594|1|[M+H];	671.756	d	196.014	d	STcTGVEMFR	2	0.114846	1145.48	0.00342452	2.00342	6.38844	0.00468574	4.17679	0	2.03777	50.3467	1.04321	8	1	9	0.286957	18.5932	0.439401	24.3923	18.5458	6	0	0	115	896	22.7925	0	-2.59634	0.939412	non-unique	0	1.59775	target	1	1
NM	S100	1	249884	39622.5	671.754	4.53694e-06	0	2	STCTGVEM(Oxidation)FR	sp|P0CE47|EFTU1_ECOLI, sp|P0CE48|EFTU2_ECOLI	254, 254	263, 263	3.41407	129.1015625|0.046835117042065|1|GV-CO;143.081008911132813|0.495585143566132|1|a2-H2O1;157.096786499023438|0.028477035462856|1|GV;159.058151245117188|0.099585436284542|1|CT-CO-H2O1;159.075851440429688|0.042570639401674|1|TG;161.091461181640653|0.705291450023651|1|a2;171.07574462890625|0.580504715442658|1|b2-H2O1;175.118362426757813|0.127545595169067|1|y1;177.06854248046875|0.097784131765366|1|TC-CO;187.053009033203125|0.082131691277027|1|CT-H2O1;189.0863037109375|0.703641057014465|1|b2;205.063430786132813|0.136604741215706|1|TC;244.074432373046875|0.073461130261421|1|CTG-H2O1;246.09027099609375|0.027137318626046|1|a3-H2O1;258.1441650390625|0.02300725504756|1|TGV;262.08477783203125|0.040106628090143|1|CTG;274.085174560546875|0.417317748069763|1|b3-H2O1;288.100860595703125|0.022565616294742|1|TCT-H2O1;292.095001220703125|0.082665041089058|1|b3;305.160125732421875|0.017317736521363|1|y2-H3N1;306.110443115234375|0.011912201531231|1|TCT;322.186065673828068|0.103639505803585|1|y2;333.157684326171932|0.049235187470913|1|CTGV-CO;347.13763427734375|0.022495565935969|1|a4-H2O1;361.153411865234375|0.032036393880844|1|CTGV;365.147552490234375|0.026994470506907|1|a4;375.132232666015625|0.087648823857307|1|b4-H2O1;377.6793212890625|0.036177597939968|2|y6;387.187103271484375|0.011502472683787|1|TGVE;393.144348144531307|0.030618576332927|1|b4;405.222625732421875|0.050834897905588|1|y3-C1H4O1S1;428.203369140625|0.082683958113194|2|y7;432.1534423828125|0.080069899559021|1|b5-H2O1;450.164520263671875|0.033203061670065|1|b5;469.221038818359375|0.170680969953537|1|y3;470.70220947265625|0.100567452609539|2|y8-H2O1;479.7113037109375|0.017321011051536|2|y8;490.195465087890625|0.010858863592148|1|CTGVE;503.222869873046875|0.027535839006305|1|a6-H2O1;521.23260498046875|0.047927495092154|1|GVEM-CO+C5H9O6P-HPO3;531.22198486328125|0.027838716283441|1|b6-H2O1;534.2239990234375|7.489959709346294e-03|1|TGVEM;534.26544189453125|0.215455442667007|1|y4-C1H4O1S1;549.23223876953125|0.010080555453897|1|b6;564.74188232421875|0.057114347815514|2|[M+2H-H2O];580.25531005859375|0.027248809114099|1|y4-H2O1;598.26348876953125|0.691944539546967|1|y4;633.33367919921875|0.112715132534504|1|y5-C1H4O1S1;690.3546142578125|0.414507269859314|1|y6-C1H4O1S1;697.33172607421875|0.265197157859802|1|y5;736.34503173828125|0.021878832951188|1|y6-H2O1;754.352600097656364|1.0|1|y6;791.40118408203125|0.317830622196198|1|y7-C1H4O1S1;837.38922119140625|0.026311736553907|1|y7-H2O1;855.3992919921875|0.589107215404511|1|y7;894.40948486328125|0.496093153953552|1|y8-C1H4O1S1;940.399353027343636|0.042256411164999|1|y8-H2O1;958.408203125|0.926381707191467|1|y8;1136.4197998046875|0.015464683063328|1|y8+C5H9O6P-H2O;	671.756	d	196.014	d	STCTGvEMFR	5	0.0479275	1145.48	0.00127904	1.00128	4.03387	0	2.92574	0	1.00472	43.227	0.939129	8	1	8	0.314607	17.9673	0.458162	22.4534	17.952	5	0	0	89	929	18.843	0	-3.41407	0.978255	non-unique	0	1.43418	target	1	1
NM	S100	1	249939	39630.2	662.748	4.63597e-06	0	2	STCTGVEM(Oxidation)FR	sp|P0CE47|EFTU1_ECOLI, sp|P0CE48|EFTU2_ECOLI	254, 254	263, 263	4.23875	120.080383300781236|0.022988295182586|1|iF;129.101776123046875|0.077756442129612|1|GV-CO;131.080841064453125|0.034872900694609|1|TG-CO;136.0611572265625|0.063053347170353|1|MI:A';143.081085205078125|0.555353045463562|1|a2-H2O1;152.056228637695341|0.027031192556024|1|MI:G';157.09649658203125|0.039359454065561|1|GV;159.058197021484375|0.12253924459219|1|CT-CO-H2O1;159.075912475585966|0.045725241303444|1|TG;161.091552734375|0.750161588191986|1|a2;171.07586669921875|0.712148308753967|1|b2-H2O1;175.118499755859347|0.143985778093338|1|y1;177.068588256835938|0.12203511595726|1|TC-CO;187.053115844726563|0.105817720293999|1|CT-H2O1;189.086380004882813|0.827244102954865|1|b2;205.063522338867188|0.151788160204887|1|TC;244.074661254882813|0.080558948218822|1|CTG-H2O1;246.090042114257813|0.020584095269442|1|a3-H2O1;254.024261474609375|0.018643893301487|1|iC+C5H9O6P-H2O;258.145172119140625|0.025851821526885|1|TGV;262.085052490234375|0.042669106274843|1|CTG;274.08526611328125|0.475162625312805|1|b3-H2O1;288.100494384765625|0.027315158396959|1|TCT-H2O1;292.095703125|0.076592206954956|1|b3;305.160675048828068|0.024513116106391|1|y2-H3N1;306.111358642578125|0.014118881896138|1|TCT;322.18634033203125|0.141461253166199|1|y2;333.158172607421875|0.055996183305979|1|CTGV-CO;345.122406005859375|0.019718198105693|1|TCTG-H2O1;347.1380615234375|0.025868123397231|1|a4-H2O1;349.169403076171932|0.047085292637348|2|y5;361.152801513671875|0.040633775293827|1|CTGV;365.147766113281307|0.02074109017849|1|a4;375.132720947265625|0.075777508318424|1|b4-H2O1;393.142822265625|0.037819232791662|1|b4;405.223419189453125|0.078556455671787|1|y3-C1H4O1S1;419.198577880859375|0.034390181303024|2|y7-H2O1;428.20355224609375|0.123065941035748|2|y7;432.15380859375|0.081450693309307|1|b5-H2O1;444.189300537109375|7.759856060147286e-03|1|TCTGV-H2O1;450.16455078125|0.030024118721485|1|b5;452.194549560546875|0.013475054875016|1|y3-H3N1;462.19866943359375|0.012193506583571|1|TCTGV;469.221343994140625|0.164777338504791|1|y3;470.096832275390682|0.01013641897589|1|b3+C5H9O6P-H2O;470.702392578125|0.095902472734451|2|y8-H2O1;479.708648681640625|0.013999641872942|2|y8;503.222259521484375|0.028683362528682|1|GVEM-CO+C5H9O6P-H3PO4;521.2362060546875|0.035659000277519|1|a6;531.22113037109375|0.027319235727191|1|b6-H2O1;534.22772216796875|0.010274187661707|1|TGVEM;534.26593017578125|0.258882969617844|1|y4-C1H4O1S1;564.74365234375|0.053346216678619|2|[M+2H-H2O];580.2529296875|0.03280146420002|1|y4-H2O1;598.263671875|0.722951352596283|1|y4;633.3341064453125|0.146102041006088|1|y5-C1H4O1S1;690.3551025390625|0.500410377979279|1|y6-C1H4O1S1;697.3316650390625|0.303428828716278|1|y5;736.345458984375|0.019118677824736|1|y6-H2O1;737.3365478515625|0.01794246211648|1|y6-H3N1;754.3529052734375|1.0|1|y6;791.402099609375|0.38485324382782|1|y7-C1H4O1S1;837.39019775390625|0.037286706268787|1|y7-H2O1;838.37939453125|0.010212033055723|1|y7-H3N1;855.399658203125|0.582047462463379|1|y7;894.41046142578125|0.663135886192322|1|y8-C1H4O1S1;940.39892578125|0.069027625024319|1|y8-H2O1;941.389892578125|0.070231646299362|1|y8-H3N1;958.40899658203125|0.889548182487488|1|y8;995.45269775390625|0.011756420135498|1|y9-C1H4O1S1;1059.455322265625|0.01475060172379|1|y9;1129.4722900390625|8.529355749487877e-03|1|[M+H-NH3];1136.4173583984375|0.015651503577828|1|y8+C5H9O6P-H2O;1146.489501953125|0.334911793470383|1|[M+H];	662.751	d-H2O1	178.003	d	STcTGVEMFR	2	0.0444318	1145.48	0.00174794	2.00175	3.54772	0.00126371	4.40009	0	3.02689	56.6127	1.04324	8	1	9	0.378641	19.7053	0.420611	24.3909	19.6799	7	0	0	103	759	33.5779	0	-4.23875	1	non-unique	0	1.35319	target	1	1
NM	S100	1	249964	39633.7	671.754	4.35207e-06	0	2	STCTGVEM(Oxidation)FR	sp|P0CE47|EFTU1_ECOLI, sp|P0CE48|EFTU2_ECOLI	254, 254	263, 263	3.23236	129.101882934570313|0.064779438078403|1|GV-CO;143.081008911132813|0.497599363327026|1|a2-H2O1;157.096511840820313|0.040107257664204|1|GV;159.058029174804659|0.118406005203724|1|CT-CO-H2O1;159.076095581054688|0.041748054325581|1|TG;161.09149169921875|0.832537531852722|1|a2;171.075775146484375|0.684585750102997|1|b2-H2O1;175.118377685546875|0.126591578125954|1|y1;177.06854248046875|0.113650821149349|1|TC-CO;187.053070068359347|0.102720938622952|1|CT-H2O1;189.086349487304716|0.754591405391693|1|b2;205.063613891601563|0.153317615389824|1|TC;244.0745849609375|0.073022417724133|1|CTG-H2O1;246.090103149414034|0.01898050121963|1|a3-H2O1;254.024429321289063|0.023754285648465|1|iC+C5H9O6P-H2O;258.145233154296875|0.024874281138182|1|TGV;262.08489990234375|0.033617198467255|1|CTG;274.085235595703125|0.487395316362381|1|b3-H2O1;277.083831787109375|0.014363538473845|1|EM;288.100982666015625|0.024672186002135|1|TCT-H2O1;292.095245361328125|0.096205070614815|1|b3;315.1480712890625|0.0197808817029|1|CTGV-CO-H2O1;322.186492919921875|0.144933104515076|1|y2;333.158233642578125|0.065533399581909|1|CTGV-CO;345.121734619140625|0.012742161750793|1|TCTG-H2O1;347.1373291015625|0.03188456222415|1|a4-H2O1;361.153106689453125|0.038538489490747|1|CTGV;365.1474609375|0.014737324789166|1|a4;375.132293701171932|0.093331709504128|1|b4-H2O1;393.143218994140625|0.035316843539476|1|b4;405.223297119140625|0.034996215254068|1|y3-C1H4O1S1;428.203887939453125|0.110521152615547|2|y7;432.153839111328125|0.090385600924492|1|b5-H2O1;450.163330078125|0.058164861053228|1|b5;452.196197509765625|0.021428171545267|1|y3-H3N1;462.200286865234375|0.015953933820128|1|TCTGV;469.220947265625|0.19072113931179|1|y3;470.70367431640625|0.095562405884266|2|y8-H2O1;503.223663330078125|0.016714686527848|1|a6-H2O1;531.221435546875|0.042649056762457|1|b6-H2O1;534.26513671875|0.26968839764595|1|y4-C1H4O1S1;549.23101806640625|0.01481504086405|1|b6;564.7418212890625|0.064559452235699|2|[M+2H-H2O];573.22991943359375|0.011298620142043|1|TCTGVE-H2O1;580.25140380859375|0.023118324577808|1|y4-H2O1;598.2635498046875|0.785569906234741|1|y4;633.333740234375|0.124607123434544|1|y5-C1H4O1S1;690.35443115234375|0.433363407850266|1|y6-C1H4O1S1;697.33172607421875|0.316718369722366|1|y5;736.339904785156364|0.032775867730379|1|y6-H2O1;754.3529052734375|1.0|1|y6;791.4013671875|0.346866726875305|1|y7-C1H4O1S1;837.390686035156364|0.047548994421959|1|y7-H2O1;855.39971923828125|0.688037037849426|1|y7;894.410095214843636|0.511622309684753|1|y8-C1H4O1S1;940.39892578125|0.067459791898727|1|y8-H2O1;958.40869140625|0.948135137557983|1|y8;995.45928955078125|0.013231280259788|1|y9-C1H4O1S1;1059.455810546875|0.019093316048384|1|y9;1136.4134521484375|0.02671305462718|1|y8+C5H9O6P-H2O;1146.489501953125|0.438043981790543|1|[M+H];	671.756	d	196.014	d	STcTGVEMFR	2	0.0504673	1145.48	0.00192688	1.00193	1.55181	0.00171346	2.92574	0	2.03625	49.0956	1.0483	8	1	9	0.337079	20.2585	0.474577	24.4366	20.2321	5	0	0	89	929	20.6797	0	-3.23236	0.991766	non-unique	0	1.58538	target	1	1
NM	S100	1	250017	39640.8	662.75	5.05055e-06	0	2	STCTGVEM(Oxidation)FR	sp|P0CE47|EFTU1_ECOLI, sp|P0CE48|EFTU2_ECOLI	254, 254	263, 263	2.30478	112.050308227539063|0.043241173028946|1|MI:C';120.080261230468764|0.098853915929794|1|iF;129.101760864257813|0.113188110291958|1|GV-CO;136.061264038085938|0.178156450390816|1|MI:A';143.081085205078125|0.550786375999451|1|a2-H2O1;152.056365966796875|0.036299016326666|1|MI:G';157.096389770507813|0.047097947448492|1|GV;159.05816650390625|0.127070143818855|1|CT-CO-H2O1;159.075759887695341|0.066064678132534|1|TG;161.091522216796875|0.810707926750183|1|a2;171.075897216796875|0.795109808444977|1|b2-H2O1;175.118392944335938|0.173145532608032|1|y1;177.0687255859375|0.106285780668259|1|TC-CO;187.05279541015625|0.072858832776546|1|CT-H2O1;189.086380004882813|0.749739170074463|1|b2;201.122848510742188|0.029244091361761|1|VE-CO;205.063262939453125|0.144575893878937|1|TC;213.086212158203125|0.026007644832134|1|EM-C1H4O1S1;240.13427734375|0.030661903321743|1|GVE-CO-H2O1;244.075057983398438|0.070277966558933|1|CTG-H2O1;246.09014892578125|0.025731341913342|1|a3-H2O1;254.024765014648438|0.03098794259131|1|iC+C5H9O6P-H2O;258.144134521484375|0.023843694478273|1|TGV;262.08465576171875|0.02319229580462|1|CTG;274.085174560546875|0.437200099229813|1|b3-H2O1;288.10198974609375|0.026687672361732|1|TCT-H2O1;292.095489501953125|0.079115808010101|1|b3;305.160675048828068|0.047620538622141|1|y2-H3N1;322.186309814453125|0.160867750644684|1|y2;333.15850830078125|0.049495942890644|1|CTGV-CO;345.121673583984375|0.019548857584596|1|TCTG-H2O1;347.138458251953125|0.027058426290751|1|a4-H2O1;349.1700439453125|0.043894991278648|2|y5;361.152862548828068|0.037119202315807|1|CTGV;363.1317138671875|0.014641163870692|1|TCTG;365.1456298828125|0.028547074645758|1|a4;369.177734375|0.017498824745417|1|GVEM-C1H4O1S1;375.1322021484375|0.064545646309853|1|b4-H2O1;393.14306640625|0.033043876290321|1|b4;405.223114013671875|0.058655742555857|1|y3-C1H4O1S1;419.197662353515625|0.051167998462915|2|y7-H2O1;428.20416259765625|0.115911588072777|2|y7;432.155303955078125|0.091669887304306|1|b5-H2O1;450.165283203125|0.025396345183253|1|b5;469.221832275390682|0.154808178544045|1|y3;470.7042236328125|0.118602328002453|2|y8-H2O1;521.23419189453125|0.040829125791788|1|a6;531.2230224609375|0.020607376471162|1|b6-H2O1;534.21875|0.0223877299577|1|TGVEM;534.265625|0.254027247428894|1|y4-C1H4O1S1;564.7423095703125|0.052604418247938|2|[M+2H-H2O];580.25592041015625|0.027425093576312|1|y4-H2O1;598.2635498046875|0.664106667041779|1|y4;633.3330078125|0.136287927627563|1|y5-C1H4O1S1;690.35504150390625|0.493094205856323|1|y6-C1H4O1S1;697.33209228515625|0.313464522361755|1|y5;737.3353271484375|0.019515110179782|1|y6-H3N1;754.35302734375|1.0|1|y6;791.40216064453125|0.382820785045624|1|y7-C1H4O1S1;837.3880615234375|0.030846416950226|1|y7-H2O1;855.39959716796875|0.624940454959869|1|y7;894.410888671875|0.55766886472702|1|y8-C1H4O1S1;940.39398193359375|0.048360347747803|1|y8-H2O1;958.408142089843636|0.785844326019287|1|y8;1146.486328125|0.21282833814621|1|[M+H];	662.751	d-H2O1	178.003	d	STcTGVEMFR	2	0.0309879	1145.48	0	0	10.885	0.00200667	1.92321	0	2.01719	51.0927	0.929502	0	0	8	0.588235	17.4682	0.393535	20.3655	17.4682	5	0	0	51	789	11.4568	0	-2.30478	0.836048	non-unique	0	1.01412	target	1	1
NM	S100	1	250033	39643.1	671.754	4.96731e-06	0	2	STCTGVEM(Oxidation)FR	sp|P0CE47|EFTU1_ECOLI, sp|P0CE48|EFTU2_ECOLI	254, 254	263, 263	2.95978	112.050376892089844|0.015390290878713|1|MI:C';129.101699829101563|0.028658360242844|1|GV-CO;143.081008911132813|0.281575977802277|1|a2-H2O1;157.096878051757813|0.049301225692034|1|GV;157.107650756835938|0.03911180049181|1|y1-H2O1;159.057830810546875|0.07199739664793|1|CT-CO-H2O1;159.075454711914034|0.0247255358845|1|TG;161.091583251953125|0.395321249961853|1|a2;171.075851440429688|0.363361865282059|1|b2-H2O1;175.118392944335938|0.143434509634972|1|y1;177.068878173828125|0.055340431630611|1|TC-CO;187.052642822265625|0.054231341928244|1|CT-H2O1;189.086395263671875|0.4442979991436|1|b2;201.122909545898438|0.129741653800011|1|VE-CO;205.063278198242188|0.076072461903095|1|TC;230.149078369140653|0.043953932821751|1|TGV-CO;244.074050903320313|0.038580685853958|1|CTG-H2O1;258.143402099609375|0.019148813560605|1|TGV;262.08563232421875|0.017054684460163|1|CTG;274.085357666015625|0.245502412319183|1|b3-H2O1;292.09674072265625|0.051180496811867|1|b3;305.160003662109375|0.012361666187644|1|y2-H3N1;322.18634033203125|0.073544777929783|1|y2;333.1588134765625|0.023573096841574|1|CTGV-CO;347.1370849609375|0.01257439237088|1|a4-H2O1;375.13134765625|0.044842202216387|1|b4-H2O1;393.143341064453125|0.021967655047774|1|b4;405.2232666015625|0.032520897686481|1|y3-C1H4O1S1;419.197723388671875|0.047482267022133|2|y7-H2O1;428.203826904296875|0.058973494917154|2|y7;432.154205322265625|0.052522033452988|1|b5-H2O1;469.22119140625|0.081535018980503|1|y3;503.22454833984375|0.013974741101265|1|a6-H2O1;516.21051025390625|0.012548390775919|1|TGVEM-H2O1;531.222900390625|0.013182560913265|1|b6-H2O1;534.2669677734375|0.122574895620346|1|y4-C1H4O1S1;549.22711181640625|0.015017347410321|1|GVEM+C5H9O6P-HPO3;556.23944091796875|0.018815461546183|1|y4-C1H2N2;564.74224853515625|0.042619582265615|2|[M+2H-H2O];580.2529296875|0.013346765190363|1|y4-H2O1;598.2640380859375|0.381600886583328|1|y4;633.33245849609375|0.048870924860239|1|y5-C1H4O1S1;690.35467529296875|0.235990270972252|1|y6-C1H4O1S1;697.33221435546875|0.150679528713226|1|y5;754.352783203125|0.594516932964325|1|y6;791.401428222656364|0.164239004254341|1|y7-C1H4O1S1;855.40020751953125|0.356543451547623|1|y7;894.4107666015625|0.277667731046677|1|y8-C1H4O1S1;958.408935546875|0.540218710899353|1|y8;	671.756	d	196.014	d	STCTGvEMFR	5	0.0150173	1145.48	0	0	10.885	0	1.62478	0	1.00406	33.4564	0.923161	0	0	8	0.333333	13.8397	0.312514	19.3084	13.8397	7	0	0	63	930	5.29986	0	-2.95978	0.563007	non-unique	0	1.0822	target	1	1
NM	S100	1	250109	39653.3	671.754	4.84473e-06	0	2	STCTGVEM(Oxidation)FR	sp|P0CE47|EFTU1_ECOLI, sp|P0CE48|EFTU2_ECOLI	254, 254	263, 263	2.86892	112.050178527832031|0.351737827062607|1|MI:C';120.080337524414063|0.051175851374865|1|iF;129.101852416992188|0.182794809341431|1|GV-CO;136.061080932617188|0.106814377009869|1|MI:A';143.08111572265625|0.489101350307465|1|a2-H2O1;152.056060791015625|0.132584616541862|1|MI:G';157.096298217773438|0.061247754842043|1|GV;159.058181762695341|0.105135515332222|1|CT-CO-H2O1;161.091583251953125|0.762794673442841|1|a2;171.075912475585966|0.663042962551117|1|b2-H2O1;175.118453979492188|0.21696725487709|1|y1;177.068313598632813|0.104990050196648|1|TC-CO;187.052963256835938|0.077200345695019|1|CT-H2O1;189.086456298828125|0.736075282096863|1|b2;201.122360229492188|0.057552132755518|1|VE-CO;205.0635986328125|0.14250448346138|1|TC;229.118606567382813|0.019583776593208|1|VE;244.07470703125|0.082956664264202|1|CTG-H2O1;258.14459228515625|0.016238067299128|1|TGV;262.085906982421875|0.039253853261471|1|CTG;274.085357666015625|0.50652951002121|1|b3-H2O1;292.09527587890625|0.05561338737607|1|b3;322.186614990234375|0.107283785939217|1|y2;333.157989501953125|0.064303204417229|1|CTGV-CO;347.137969970703125|0.026258859783411|1|a4-H2O1;361.152435302734375|0.035292949527502|1|CTGV;365.147918701171932|0.027418119832873|1|a4;375.13226318359375|0.078805722296238|1|b4-H2O1;393.143218994140625|0.078341111540794|1|b4;404.159393310546875|0.024908686056733|1|a5-H2O1;405.223114013671875|0.055065769702196|1|y3-C1H4O1S1;428.203948974609318|0.095321521162987|2|y7;432.154144287109375|0.088381610810757|1|b5-H2O1;450.162811279296875|0.025763226673007|1|b5;469.221832275390682|0.167885079979897|1|y3;521.23504638671875|0.024340689182281|1|a6;531.220458984375|0.041417501866817|1|b6-H2O1;534.2669677734375|0.168928042054176|1|y4-C1H4O1S1;580.25335693359375|0.024482758715749|1|y4-H2O1;598.26397705078125|0.720259130001068|1|y4;633.33367919921875|0.104424454271793|1|y5-C1H4O1S1;690.35418701171875|0.429078906774521|1|y6-C1H4O1S1;697.3306884765625|0.247553408145905|1|y5;737.32867431640625|0.026005731895566|1|y6-H3N1;754.35296630859375|1.0|1|y6;791.40185546875|0.313167214393616|1|y7-C1H4O1S1;837.388916015625|0.038203231990337|1|y7-H2O1;855.4007568359375|0.627215802669525|1|y7;894.410400390625|0.483589828014374|1|y8-C1H4O1S1;940.396545410156364|0.04278177022934|1|y8-H2O1;941.37646484375|0.029204471036792|1|y8-H3N1;958.408935546875|0.829998970031738|1|y8;1146.4901123046875|0.254811555147171|1|[M+H];	671.756	d	196.014	d	STCTGVEMFR	-1	0	1145.48	0	0	10.885	0	1.62478	0	1.0153	44.8385	0.926438	0	0	8	0.428571	17.4656	0.356317	20.3379	17.4656	9	0	0	63	930	10.0214	0	-2.86892	0.657012	non-unique	0	1.18245	target	1	1
NM	S100	1	250186	39663.7	671.755	4.87828e-06	0	2	STCTGVEM(Oxidation)FR	sp|P0CE47|EFTU1_ECOLI, sp|P0CE48|EFTU2_ECOLI	254, 254	263, 263	1.96033	112.050209045410156|0.243779391050339|1|MI:C';120.080497741699219|0.079059354960918|1|iF;129.101531982421875|0.10899306833744|1|GV-CO;136.06134033203125|0.170329198241234|1|MI:A';143.081039428710938|0.323711097240448|1|a2-H2O1;152.056243896484375|0.148159831762314|1|MI:G';157.096588134765625|0.048065356910229|1|GV;159.058395385742188|0.07131489366293|1|CT-CO-H2O1;161.091552734375|0.568114221096039|1|a2;171.075897216796875|0.469178915023804|1|b2-H2O1;175.11865234375|0.134535521268845|1|y1;177.068984985351563|0.05946484208107|1|TC-CO;187.053314208984375|0.065700985491276|1|CT-H2O1;189.086380004882813|0.526361405849457|1|b2;201.122817993164063|0.027024364098907|1|VE-CO;205.063064575195341|0.095508798956871|1|TC;244.07354736328125|0.048830095678568|1|CTG-H2O1;258.144927978515625|0.031715888530016|1|TGV;262.084381103515625|0.031782172620296|1|CTG;274.0855712890625|0.349171906709671|1|b3-H2O1;288.100677490234375|0.028012230992317|1|TCT-H2O1;292.09564208984375|0.070056952536106|1|b3;322.187225341796875|0.076540246605873|1|y2;365.148101806640625|0.031061528250575|1|a4;375.133117675781307|0.07933098077774|1|b4-H2O1;393.143890380859375|0.046654190868139|1|b4;428.205963134765625|0.063349738717079|2|y7;432.154449462890625|0.06716575473547|1|b5-H2O1;450.165283203125|0.030886955559254|1|b5;469.22259521484375|0.109418608248234|1|y3;470.7054443359375|0.090877562761307|2|y8-H2O1;516.25054931640625|0.026368858292699|1|GVEMF-C1H4O1S1;521.23162841796875|0.024174420163035|1|GVEM-CO+C5H9O6P-HPO3;531.22088623046875|0.030285445973277|1|b6-H2O1;534.26666259765625|0.140860185027123|1|y4-C1H4O1S1;564.74566650390625|0.08571595698595|2|[M+2H-H2O];598.263427734375|0.508160352706909|1|y4;633.33544921875|0.08061346411705|1|y5-C1H4O1S1;690.3546142578125|0.325510889291763|1|y6-C1H4O1S1;697.33038330078125|0.203789114952087|1|y5;754.353271484375|0.789149820804596|1|y6;791.40386962890625|0.229662045836449|1|y7-C1H4O1S1;837.38543701171875|0.026627168059349|1|y7-H2O1;855.3995361328125|0.455069661140442|1|y7;894.4097900390625|0.301567018032074|1|y8-C1H4O1S1;940.393798828125|0.034962750971317|1|y8-H2O1;958.409240722656364|0.618943929672241|1|y8;1146.4847412109375|0.271051734685898|1|[M+H];	671.756	d	196.014	d	STCTGvEMFR	5	0.0241744	1145.48	0	0	10.885	0	1.62478	0	2.02635	44.8385	0.923096	0	0	8	0.380952	16.1184	0.340048	20.3079	16.1184	7	0	0	63	896	22.0354	0	-1.96033	0.914716	non-unique	0	1.15501	target	1	1
NM	S100	1	250272	39675.6	671.756	5.00781e-06	0	2	STCTGVEM(Oxidation)FR	sp|P0CE47|EFTU1_ECOLI, sp|P0CE48|EFTU2_ECOLI	254, 254	263, 263	0.597443	112.050224304199219|0.142301440238953|1|MI:C';120.080413818359375|0.063386157155037|1|iF;129.10174560546875|0.105823822319508|1|GV-CO;136.061355590820313|0.137530609965324|1|MI:A';143.081161499023438|0.194024056196213|1|a2-H2O1;152.05609130859375|0.192850932478905|1|MI:G';159.058197021484375|0.046827342361212|1|CT-CO-H2O1;159.07598876953125|0.038567293435335|1|TG;161.091522216796875|0.352086395025253|1|a2;171.075881958007813|0.298378437757492|1|b2-H2O1;175.11871337890625|0.0864517390728|1|y1;177.068527221679688|0.053108371794224|1|TC-CO;187.05267333984375|0.02782410569489|1|CT-H2O1;189.08636474609375|0.352495938539505|1|b2;201.12237548828125|0.036409832537174|1|VE-CO;205.063766479492188|0.073086619377136|1|TC;244.073394775390625|0.038654152303934|1|CTG-H2O1;273.15777587890625|0.020850647240877|1|y1+C5H9O6P-H3PO4;274.084991455078125|0.198616594076157|1|b3-H2O1;292.095184326171932|0.040593355894089|1|b3;322.186981201171932|0.055044241249561|1|y2;333.15802001953125|0.032362252473831|1|CTGV-CO;375.1324462890625|0.042617656290531|1|b4-H2O1;428.204620361328125|0.053609054535627|2|y7;432.154693603515625|0.050090249627829|1|b5-H2O1;450.16314697265625|0.019395576789975|1|b5;469.219482421875|0.099159963428974|1|y3;470.70263671875|0.05505707487464|2|y8-H2O1;521.2337646484375|0.02692361921072|1|a6;534.26812744140625|0.118402600288391|1|y4-C1H4O1S1;564.74359130859375|0.050476208329201|2|[M+2H-H2O];598.26416015625|0.302325069904327|1|y4;633.33111572265625|0.04628773406148|1|y5-C1H4O1S1;690.35589599609375|0.214740306138992|1|y6-C1H4O1S1;697.33184814453125|0.157650589942932|1|y5;754.35308837890625|0.429369300603867|1|y6;791.40191650390625|0.155335053801537|1|y7-C1H4O1S1;855.40155029296875|0.284272819757462|1|y7;894.411865234375|0.187133505940437|1|y8-C1H4O1S1;958.408813476562386|0.35626620054245|1|y8;1146.4964599609375|0.138611122965813|1|[M+H];	671.756	d	196.014	d	STCTGVEMFr	9	0.0208506	1145.48	0	0	10.885	0	1.62478	0	2.0203	41.9261	0.919448	0	0	8	0.31746	14.3598	0.302132	19.275	14.3598	7	0	0	63	879	16.0065	0	-0.597443	1	non-unique	0	1.04907	target	1	1
NM	S100	1	250359	39687.7	671.755	5.13861e-06	0	2	STCTGVEM(Oxidation)FR	sp|P0CE47|EFTU1_ECOLI, sp|P0CE48|EFTU2_ECOLI	254, 254	263, 263	1.50603	112.050102233886719|0.107773520052433|1|MI:C';120.080406188964844|0.097734160721302|1|iF;129.101913452148438|0.163018569350243|1|GV-CO;136.061264038085938|0.170002296566963|1|MI:A';143.0810546875|0.231426656246185|1|a2-H2O1;152.056259155273438|0.297561913728714|1|MI:G';161.091552734375|0.299280643463135|1|a2;171.07586669921875|0.279252856969833|1|b2-H2O1;175.118606567382813|0.200865939259529|1|y1;177.068679809570313|0.149323180317879|1|TC-CO;189.08636474609375|0.30532518029213|1|b2;205.063568115234375|0.059877883642912|1|TC;244.072601318359347|0.045565351843834|1|CTG-H2O1;274.0855712890625|0.190332353115082|1|b3-H2O1;322.186553955078125|0.054048743098974|1|y2;345.120025634765625|0.049671314656734|1|TCTG-H2O1;375.133117675781307|0.036974404007196|1|b4-H2O1;405.22119140625|0.03742329031229|1|y3-C1H4O1S1;432.153564453125|0.038734700530767|1|b5-H2O1;469.222747802734375|0.049475852400064|1|y3;534.2657470703125|0.130414709448814|1|y4-C1H4O1S1;598.26336669921875|0.298472106456757|1|y4;690.3555908203125|0.207312807440758|1|y6-C1H4O1S1;697.3343505859375|0.137523785233498|1|y5;754.35125732421875|0.434294134378433|1|y6;791.40185546875|0.122582316398621|1|y7-C1H4O1S1;855.3994140625|0.252052456140518|1|y7;894.412109375|0.204340472817421|1|y8-C1H4O1S1;958.40869140625|0.405813217163086|1|y8;1146.4884033203125|0.105131931602955|1|[M+H];	671.756	d	196.014	d	STCTGVEMFR	-1	0	1145.48	0	0	10.885	0	1.62478	0	1.00654	33.4564	0.905738	0	0	8	0.269841	11.8392	0.168577	17.1516	11.8392	18	0	0	63	894	13.1637	0	-1.50603	0.578544	non-unique	0	0.942092	target	1	1
NM	S100	1	250451	39700.5	671.755	4.98179e-06	0	2	STCTGVEM(Oxidation)FR	sp|P0CE47|EFTU1_ECOLI, sp|P0CE48|EFTU2_ECOLI	254, 254	263, 263	1.32432	112.050361633300781|0.181962162256241|1|MI:C';120.080474853515625|0.219882145524025|1|iF;129.10186767578125|0.293514162302017|1|GV-CO;136.061309814453125|0.584779977798462|1|MI:A';143.080963134765625|0.423246115446091|1|a2-H2O1;152.056137084960938|0.343548506498337|1|MI:G';161.091506958007813|0.534325003623962|1|a2;171.075759887695341|0.384972274303436|1|b2-H2O1;175.118438720703125|0.303015053272247|1|y1;177.069900512695341|0.063400760293007|1|TC-CO;185.091659545898438|0.07905800640583|1|EM-CO-C1H4O1S1;189.08642578125|0.5680211186409|1|b2;213.087112426757813|0.104504078626633|1|EM-C1H4O1S1;240.134902954101563|0.071086011826992|1|GVE-CO-H2O1;274.08563232421875|0.278109133243561|1|b3-H2O1;322.185791015625|0.093911096453667|1|y2;355.06866455078125|0.075155183672905|1|TC-CO+C5H9O6P-H2O;365.146484375|0.071139134466648|1|a4;428.2052001953125|0.108353637158871|2|y7;469.221466064453125|0.112057909369469|1|y3;534.268798828125|0.206768020987511|1|y4-C1H4O1S1;598.26446533203125|0.420050024986267|1|y4;690.35687255859375|0.347220689058304|1|y6-C1H4O1S1;697.3306884765625|0.210832819342613|1|y5;754.35302734375|0.840114831924439|1|y6;791.40277099609375|0.219905182719231|1|y7-C1H4O1S1;855.3978271484375|0.424950212240219|1|y7;894.40557861328125|0.382576465606689|1|y8-C1H4O1S1;958.40936279296875|0.663742005825043|1|y8;1146.4920654296875|0.175170838832855|1|[M+H];	671.756	d	196.014	d	STcTGVEMFR	2	0.0751552	1145.48	0	0	10.885	0	1.62478	0	1.00976	36.2342	0.915142	0	0	8	0.253968	12.9545	0.263992	17.2363	12.9545	11	0	0	63	981	12.9744	0	-1.32432	1	non-unique	0	1.07035	target	1	1
NM	S100	1	250530	39711.5	671.756	5.83545e-06	0	2	STCTGVEM(Oxidation)FR	sp|P0CE47|EFTU1_ECOLI, sp|P0CE48|EFTU2_ECOLI	254, 254	263, 263	1.23346	112.050163269042983|0.145468041300774|1|MI:C';120.080543518066406|0.11271645873785|1|iF;129.101852416992188|0.188064649701118|1|GV-CO;136.061355590820313|0.253297001123428|1|MI:A';143.0810546875|0.242778137326241|1|a2-H2O1;152.055999755859347|0.22581847012043|1|MI:G';157.09686279296875|0.071946457028389|1|GV;161.091766357421875|0.28393691778183|1|a2;171.07598876953125|0.273989260196686|1|b2-H2O1;175.11846923828125|0.094494193792343|1|y1;189.086257934570313|0.316944032907486|1|b2;201.122573852539063|0.053290154784918|1|VE-CO;229.117172241210938|0.035032659769058|1|VE;240.133636474609375|0.07062353938818|1|GVE-CO-H2O1;274.085479736328125|0.147580549120903|1|b3-H2O1;369.17578125|0.051225703209639|1|GVEM-C1H4O1S1;432.15386962890625|0.054365068674088|1|b5-H2O1;534.26715087890625|0.038060642778873|1|y4-C1H4O1S1;598.2633056640625|0.241611301898956|1|y4;690.3560791015625|0.189372569322586|1|y6-C1H4O1S1;697.33209228515625|0.08015138655901|1|y5;754.3541259765625|0.325162768363953|1|y6;791.404541015625|0.091774828732014|1|y7-C1H4O1S1;855.39691162109375|0.194921672344208|1|y7;894.404357910156364|0.168644055724144|1|y8-C1H4O1S1;958.406982421875|0.3178491294384|1|y8;1146.4859619140625|0.090735226869583|1|[M+H];	671.756	d	196.014	d	STCTGVEMFR	-1	0	1145.48	0	0	10.885	0	1.62478	0	1.01005	25.4116	0.577232	0	0	5	0.206349	7.62835	0.2281	13.2056	7.62835	6	0	0	63	981	9.93897	0	-1.23346	1	non-unique	0	0.372171	target	1	1
NM	S100	1	250632	39725.7	671.755	5.24097e-06	0	2	STCTGVEM(Oxidation)FR	sp|P0CE47|EFTU1_ECOLI, sp|P0CE48|EFTU2_ECOLI	254, 254	263, 263	2.6872	112.050277709960938|0.225125372409821|1|MI:C';120.080261230468764|0.21649132668972|1|iF;129.101898193359375|0.28009369969368|1|GV-CO;136.0611572265625|0.512602806091309|1|MI:A';143.081100463867188|0.312049567699432|1|a2-H2O1;152.056396484375|0.600342988967896|1|MI:G';161.091629028320313|0.536733627319336|1|a2;171.075698852539063|0.415046870708466|1|b2-H2O1;175.118927001953125|0.202263906598091|1|y1;189.08636474609375|0.580110847949982|1|b2;274.085693359375|0.226802214980125|1|b3-H2O1;469.222442626953125|0.113901294767857|1|y3;534.26885986328125|0.134859010577202|1|y4-C1H4O1S1;598.262939453125|0.372833967208862|1|y4;690.357421875|0.203619465231895|1|y6-C1H4O1S1;697.33203125|0.250266045331955|1|y5;754.35333251953125|0.630771219730377|1|y6;791.3995361328125|0.262916624546051|1|y7-C1H4O1S1;855.39910888671875|0.404007285833359|1|y7;894.41082763671875|0.229712888598442|1|y8-C1H4O1S1;958.410522460937614|0.482458233833313|1|y8;1146.4930419921875|0.167330384254456|1|[M+H];	671.756	d	196.014	d	STCTGVEMFR	-1	0	1145.48	0	0	10.885	0	1.62478	0	1.01223	30.7256	0.694034	0	0	6	0.222222	10.0454	0.302047	15.2611	10.0454	4	0	0	63	912	3.49545	0	-2.6872	0.782546	non-unique	0	0.858376	target	1	1
NM	S100	1	250818	39751.4	671.755	5.39136e-06	0	2	STCTGVEM(Oxidation)FR	sp|P0CE47|EFTU1_ECOLI, sp|P0CE48|EFTU2_ECOLI	254, 254	263, 263	2.32377	112.050048828125|0.474869251251221|1|MI:C';120.080375671386719|0.589061379432678|1|iF;129.1019287109375|0.529678821563721|1|GV-CO;136.061294555664063|1.0|1|MI:A';143.0810546875|0.407364219427109|1|a2-H2O1;152.056259155273438|0.70502644777298|1|MI:G';161.091445922851563|0.703563988208771|1|a2;171.075912475585966|0.372009217739105|1|b2-H2O1;175.118606567382813|0.56231027841568|1|y1;189.086456298828125|0.646378695964813|1|b2;274.084930419921875|0.355225324630737|1|b3-H2O1;322.1873779296875|0.1877860724926|1|y2;534.2659912109375|0.202530071139336|1|y4-C1H4O1S1;598.26531982421875|0.546324491500855|1|y4;690.3551025390625|0.193396419286728|1|y6-C1H4O1S1;697.33514404296875|0.259045422077179|1|y5;754.3514404296875|0.817977428436279|1|y6;791.405334472656364|0.173625454306602|1|y7-C1H4O1S1;855.4007568359375|0.376201421022415|1|y7;894.411376953125|0.546293020248413|1|y8-C1H4O1S1;958.4072265625|0.745684266090393|1|y8;	671.756	d	196.014	d	STCTGVEMFR	-1	0	1145.48	0	0	10.885	0	1.62478	0	0	28.0433	0.573361	0	0	5	0.206349	10.2908	0.229447	15.1896	10.2908	11	0	0	63	896	0.675887	0	-2.32377	1	non-unique	0	0.735379	target	1	1
NM	S100	1	251733	39879.5	662.75	5.10414e-06	0	2	STCTGVEM(Oxidation)FR	sp|P0CE47|EFTU1_ECOLI, sp|P0CE48|EFTU2_ECOLI	254, 254	263, 263	1.9619	112.05029296875|0.088581927120686|1|MI:C';120.080474853515625|0.152376666665077|1|iF;129.101654052734375|0.261400669813156|1|GV-CO;131.08148193359375|0.094582796096802|1|TG-CO;136.061187744140625|0.140218496322632|1|MI:A';143.081024169921875|0.598442077636719|1|a2-H2O1;152.056228637695341|0.073526918888092|1|MI:G';157.0968017578125|0.135675773024559|1|GV;159.058303833007813|0.154603138566017|1|CT-CO-H2O1;159.076339721679688|0.078856728971004|1|TG;161.091659545898438|0.739813923835754|1|a2;171.076019287109375|0.682935476303101|1|b2-H2O1;175.118515014648438|0.335042804479599|1|y1;177.0687255859375|0.102231353521347|1|TC-CO;187.053115844726563|0.136445045471191|1|CT-H2O1;189.086532592773438|0.661132574081421|1|b2;201.123306274414034|0.070222981274128|1|VE-CO;205.06378173828125|0.152425438165665|1|TC;240.134063720703125|0.05823527276516|1|GVE-CO-H2O1;244.07489013671875|0.079214215278625|1|CTG-H2O1;274.0853271484375|0.456728994846344|1|b3-H2O1;322.1871337890625|0.155349373817444|1|y2;333.1578369140625|0.06733513623476|1|CTGV-CO;375.13238525390625|0.0529730245471|1|b4-H2O1;432.152008056640625|0.052171997725964|1|b5-H2O1;450.1629638671875|0.058804780244827|1|b5;469.221588134765625|0.159082680940628|1|y3;534.265869140625|0.263860732316971|1|y4-C1H4O1S1;598.2640380859375|0.621005713939667|1|y4;633.33251953125|0.097622737288475|1|y5-C1H4O1S1;690.35577392578125|0.711823284626007|1|y6-C1H4O1S1;697.33087158203125|0.223224863409996|1|y5;754.3526611328125|0.758027076721191|1|y6;791.399353027343636|0.318072468042374|1|y7-C1H4O1S1;855.397521972656364|0.386769324541092|1|y7;894.4110107421875|0.771629691123962|1|y8-C1H4O1S1;958.40863037109375|0.646752238273621|1|y8;1146.4910888671875|0.187161535024643|1|[M+H];	662.751	d-H2O1	178.003	d	STCTGVEMFR	-1	0	1145.48	0	0	10.885	0	1.92321	0	1.00904	33.7548	0.914357	0	0	8	0.352941	13.0461	0.245617	18.2292	13.0461	9	0	0	51	788	3.89275	0	-1.9619	0.637729	non-unique	0	0.970285	target	1	1
NM	S100	1	251801	39889.2	662.75	5.08009e-06	0	2	STCTGVEM(Oxidation)FR	sp|P0CE47|EFTU1_ECOLI, sp|P0CE48|EFTU2_ECOLI	254, 254	263, 263	2.30478	120.080383300781236|0.184997007250786|1|iF;129.1019287109375|0.103851400315762|1|GV-CO;136.06134033203125|0.066307812929153|1|MI:A';143.081085205078125|0.468428522348404|1|a2-H2O1;152.056350708007813|0.065929673612118|1|MI:G';159.057952880859347|0.087055124342442|1|CT-CO-H2O1;159.07611083984375|0.074727654457092|1|TG;161.091567993164063|0.599544167518616|1|a2;171.075881958007813|0.607008576393128|1|b2-H2O1;175.118515014648438|0.340097814798355|1|y1;177.068801879882813|0.060613214969635|1|TC-CO;187.05303955078125|0.095380291342735|1|CT-H2O1;189.086349487304716|0.537202835083008|1|b2;205.063751220703125|0.094903334975243|1|TC;244.0751953125|0.061909195035696|1|CTG-H2O1;262.0838623046875|0.045796182006598|1|CTG;274.085235595703125|0.35942742228508|1|b3-H2O1;292.095855712890625|0.066497884690762|1|b3;322.186248779296875|0.136843159794807|1|y2;375.132781982421875|0.071155592799187|1|b4-H2O1;393.142608642578125|0.027738256379962|1|b4;405.223907470703125|0.081620134413242|1|y3-C1H4O1S1;432.153106689453125|0.057155124843121|1|b5-H2O1;469.222686767578125|0.107018247246742|1|y3;534.26422119140625|0.161073446273804|1|y4-C1H4O1S1;598.263916015625|0.575558125972748|1|y4;633.33465576171875|0.139492690563202|1|y5-C1H4O1S1;690.3548583984375|0.651125073432922|1|y6-C1H4O1S1;697.33233642578125|0.253542006015778|1|y5;754.353454589843636|0.830401360988617|1|y6;791.40057373046875|0.30149382352829|1|y7-C1H4O1S1;855.39776611328125|0.419205516576767|1|y7;894.40966796875|0.590316772460938|1|y8-C1H4O1S1;940.396240234375|0.04229050129652|1|y8-H2O1;958.40838623046875|0.750169217586517|1|y8;1146.4793701171875|0.161121860146523|1|[M+H];	662.751	d-H2O1	178.003	d	STCTGVEMFR	-1	0	1145.48	0	0	10.885	0	1.92321	0	1.00784	36.5326	0.913982	0	0	8	0.392157	14.1269	0.242668	19.2258	14.1269	9	0	0	51	789	10.2466	0	-2.30478	0.314082	non-unique	0	0.989956	target	1	1
NM	S100	1	251878	39900.1	662.75	5.3565e-06	0	2	STCTGVEM(Oxidation)FR	sp|P0CE47|EFTU1_ECOLI, sp|P0CE48|EFTU2_ECOLI	254, 254	263, 263	1.84431	112.050239562988281|0.221433356404305|1|MI:C';120.080558776855469|0.288784593343735|1|iF;129.101852416992188|0.372569024562836|1|GV-CO;136.06170654296875|0.27100482583046|1|MI:A';143.081207275390625|0.400762379169464|1|a2-H2O1;152.056411743164063|0.12198705971241|1|MI:G';161.091506958007813|0.646930754184723|1|a2;171.075958251953125|0.700801253318787|1|b2-H2O1;175.118621826171875|0.394630044698715|1|y1;177.067794799804659|0.099830538034439|1|TC-CO;189.086685180664063|0.526080191135407|1|b2;201.122482299804659|0.09480682015419|1|VE-CO;258.14434814453125|0.126609832048416|1|TGV;274.0860595703125|0.263679534196854|1|b3-H2O1;288.1007080078125|0.114318333566189|1|TCT-H2O1;405.221862792968693|0.117625407874584|1|y3-C1H4O1S1;428.2041015625|0.221890598535538|2|y7;469.221435546875|0.163832530379295|1|y3;598.263671875|0.703909575939179|1|y4;633.33148193359375|0.146206796169281|1|y5-C1H4O1S1;690.35687255859375|0.674467325210571|1|y6-C1H4O1S1;697.33447265625|0.20900259912014|1|y5;754.35406494140625|0.625605463981628|1|y6;791.404052734375|0.366454899311066|1|y7-C1H4O1S1;855.3970947265625|0.484990745782852|1|y7;894.41046142578125|0.731653332710266|1|y8-C1H4O1S1;958.407470703125|0.678901255130768|1|y8;1146.49560546875|0.243616312742233|1|[M+H];	662.751	d-H2O1	178.003	d	STCTGVEMFR	-1	0	1145.48	0	0	10.885	0	1.92321	0	1.01352	31.024	0.691579	0	0	6	0.27451	10.2178	0.284859	15.2461	10.2178	4	0	0	51	790	4.3027	0	-1.84431	0.371762	non-unique	0	0.763889	target	1	1
NM	S100	1	271539	43108.1	671.756	4.84649e-06	0	2	STCTGVEM(Oxidation)FR	sp|P0CE47|EFTU1_ECOLI, sp|P0CE48|EFTU2_ECOLI	254, 254	263, 263	0.324866	112.050231933593764|0.232342749834061|1|MI:C';120.080558776855469|0.088123351335526|1|iF;129.10186767578125|0.186476573348045|1|GV-CO;136.061264038085938|0.491777926683426|1|MI:A';143.081161499023438|0.414130538702011|1|a2-H2O1;152.0562744140625|1.0|1|MI:G';161.091537475585966|0.513159036636353|1|a2;171.075912475585966|0.487055957317352|1|b2-H2O1;175.118560791015625|0.166435584425926|1|y1;177.068817138671875|0.079406663775444|1|TC-CO;187.053207397460938|0.082297407090664|1|CT-H2O1;189.086441040039063|0.577916741371155|1|b2;201.1239013671875|0.041515924036503|1|VE-CO;205.063751220703125|0.101853020489216|1|TC;244.075027465820313|0.099553950130939|1|CTG-H2O1;249.089096069335938|0.052295263856649|1|EM-CO;262.08526611328125|0.037843875586987|1|CTG;274.085296630859375|0.346883505582809|1|b3-H2O1;292.09649658203125|0.04044197499752|1|b3;305.15863037109375|0.038254961371422|1|y2-H3N1;322.1868896484375|0.099643222987652|1|y2;348.0706787109375|0.066256769001484|1|MI:G;361.15478515625|0.039120625704527|1|CTGV;405.22418212890625|0.034976594150066|1|y3-C1H4O1S1;428.204010009765625|0.077770307660103|2|y7;432.154449462890625|0.073898412287235|1|b5-H2O1;469.22259521484375|0.107130892574787|1|y3;534.26690673828125|0.136066272854805|1|y4-C1H4O1S1;598.26409912109375|0.581506252288818|1|y4;633.3360595703125|0.09625219553709|1|y5-C1H4O1S1;690.354736328125|0.314985781908035|1|y6-C1H4O1S1;697.33123779296875|0.194750487804413|1|y5;754.3538818359375|0.836087703704834|1|y6;791.403564453125|0.212069362401962|1|y7-C1H4O1S1;855.399475097656364|0.43700048327446|1|y7;870.412048339843636|0.041585590690374|1|y6+C5H9O6P-HPO3;894.412048339843636|0.404878228902817|1|y8-C1H4O1S1;940.39605712890625|0.039069902151823|1|y8-H2O1;958.40960693359375|0.660224199295044|1|y8;1146.48583984375|0.197601526975632|1|[M+H];	671.756	d	196.014	d	STCTgVEMFR	4	0.0415856	1145.48	0.00279173	1.00279	10.8723	0	2.92574	0	1.01327	34.7573	0.920324	6	1	8	0.213483	12.9899	0.304888	19.2857	12.9492	8	0	0	89	897	14.8223	0	-0.324866	0.758963	non-unique	0	1.18101	target	1	1
NM	S100	1	271643	43122.6	671.756	5.75681e-06	0	2	STCTGVEM(Oxidation)FR	sp|P0CE47|EFTU1_ECOLI, sp|P0CE48|EFTU2_ECOLI	254, 254	263, 263	0.569822	112.050155639648438|0.330257147550583|1|MI:C';129.101974487304688|0.045249443501234|1|GV-CO;136.061187744140625|0.081437110900879|1|MI:A';143.081283569335938|0.04889153689146|1|a2-H2O1;152.0562744140625|0.157103583216667|1|MI:G';157.096221923828125|0.058683566749096|1|GV;157.107650756835938|0.032346714287996|1|y1-H2O1;161.091583251953125|0.040166724473238|1|a2;171.0758056640625|0.041440706700087|1|b2-H2O1;175.118499755859347|0.098785683512688|1|y1;185.091033935546875|0.011423660442233|1|EM-CO-C1H4O1S1;189.086196899414034|0.039485074579716|1|b2;201.122879028320313|0.115969583392143|1|VE-CO;205.062820434570313|0.015771895647049|1|TC;240.132827758789063|0.01046752370894|1|GVE-CO-H2O1;274.084625244140625|0.016663327813148|1|b3-H2O1;280.1656494140625|0.015575278550386|1|y2-C1H2N2;598.26434326171875|0.036561463028193|1|y4;690.35107421875|0.023383939638734|1|y6-C1H4O1S1;697.32647705078125|0.019791524857283|1|y5;754.353759765625|0.049825832247734|1|y6;855.39813232421875|0.016066702082753|1|y7;894.41253662109375|0.041050042957067|1|y8-C1H4O1S1;958.4169921875|0.045737829059362|1|y8;1146.4913330078125|0.015853034332395|1|[M+H];	671.756	d	196.014	d	STCTGVEMFR	-1	0	1145.48	0	0	10.885	0	1.62478	0	1.00306	22.8329	0.560862	0	0	5	0.190476	6.8767	0.0698703	13.0668	6.8767	29	0	0	63	879	4.06148	0	-0.569822	0.236805	non-unique	0	0.436486	target	1	1
NM	S100	1	77492	12194.9	663.758	4.45219e-06	0	2	STCTGVEMFR	sp|P0CE47|EFTU1_ECOLI, sp|P0CE48|EFTU2_ECOLI	254, 254	263, 263	1.76844	112.050132751464844|0.097161650657654|1|MI:C';120.080459594726563|0.326428353786469|1|iF;129.10186767578125|0.291578531265259|1|GV-CO;136.061447143554688|0.097210131585598|1|MI:A';143.081069946289063|0.417545080184937|1|a2-H2O1;161.091598510742188|0.479382276535034|1|a2;171.075820922851563|0.498329550027847|1|b2-H2O1;175.11895751953125|0.181157574057579|1|y1;189.086380004882813|0.459782898426056|1|b2;274.0853271484375|0.277126342058182|1|b3-H2O1;322.185821533203125|0.112060733139515|1|y2;375.133087158203125|0.113937005400658|1|b4-H2O1;453.227630615234375|0.219889938831329|1|y3;582.2677001953125|0.515781939029694|1|y4;681.3377685546875|0.233223870396614|1|y5;738.35711669921875|1.0|1|y6;839.403564453125|0.751028597354889|1|y7;942.41180419921875|0.936149179935455|1|y8;	663.759	d	196.014	d	STCTGVEMFR	-1	0	1129.49	0	0	10.885	0	1.62478	0	0	28.0433	0.947017	0	0	8	0.222222	12.3776	0.558089	17.5232	12.3776	0	0	0	63	1088	1.99156	0	-1.76844	0.769705	non-unique	0	1.5035	target	0	1
NM	S100	1	77574	12207.1	663.758	5.07594e-06	0	2	STCTGVEMFR	sp|P0CE47|EFTU1_ECOLI, sp|P0CE48|EFTU2_ECOLI	254, 254	263, 263	1.40062	120.080467224121094|0.194755584001541|1|iF;129.101669311523438|0.181177735328674|1|GV-CO;136.061355590820313|0.116014666855335|1|MI:A';143.081268310546875|0.4281405210495|1|a2-H2O1;159.05853271484375|0.072682306170464|1|CT-CO-H2O1;161.091537475585966|0.411608874797821|1|a2;171.07598876953125|0.460168212652206|1|b2-H2O1;175.118179321289063|0.184425786137581|1|y1;177.068267822265625|0.106652438640594|1|TC-CO;189.0865478515625|0.44885390996933|1|b2;205.064254760742188|0.092039778828621|1|TC;213.086837768554688|0.265720188617706|1|EM-C1H4S1;274.084991455078125|0.326285690069199|1|b3-H2O1;312.154022216796875|0.141701653599739|1|VEM-C1H4S1;322.1864013671875|0.1512630879879|1|y2;332.1644287109375|0.104188814759254|1|VEM-CO;453.227447509765625|0.211102709174156|1|y3;582.26953125|0.606346368789673|1|y4;664.31561279296875|0.120424635708332|1|y5-H3N1;681.33770751953125|0.208231776952744|1|y5;738.358459472656364|0.841479480266571|1|y6;839.40234375|0.578074514865875|1|y7;924.405151367187614|0.074217595160007|1|y8-H2O1;942.413024902343636|1.0|1|y8;	663.759	d	196.014	d	STCTGVEMFR	-1	0	1129.49	0	0	10.885	0	1.62478	0	0	30.7256	0.930549	0	0	8	0.253968	12.3347	0.399731	17.3749	12.3347	2	0	0	63	1088	4.00591	0	-1.40062	1	non-unique	0	0.993349	target	0	1
NM	S100	1	77635	12216.5	663.757	4.89632e-06	0	2	STCTGVEMFR	sp|P0CE47|EFTU1_ECOLI, sp|P0CE48|EFTU2_ECOLI	254, 254	263, 263	2.50407	120.0804443359375|0.043169289827347|1|iF;129.101943969726563|0.037515997886658|1|GV-CO;136.061492919921875|0.022694120183587|1|MI:A';143.0810546875|0.320730000734329|1|a2-H2O1;157.09649658203125|0.023042172193527|1|GV;159.058074951171875|0.056346721947193|1|CT-CO-H2O1;159.076095581054688|0.022974962368608|1|TG;161.091552734375|0.481735646724701|1|a2;171.075912475585966|0.407486289739609|1|b2-H2O1;175.118316650390625|0.154014676809311|1|y1;177.068634033203125|0.065095603466034|1|TC-CO;183.113265991210938|0.012894788756967|1|VE-CO-H2O1;187.05316162109375|0.042598459869623|1|CT-H2O1;189.086456298828125|0.463394165039063|1|b2;201.12322998046875|0.014809392392635|1|VE-CO;205.063629150390625|0.084040753543377|1|TC;213.086410522460938|0.016951400786638|1|EM-C1H4S1;240.134246826171875|0.014361253939569|1|GVE-CO-H2O1;244.074905395507813|0.04879055544734|1|CTG-H2O1;246.090896606445313|0.026747740805149|1|a3-H2O1;254.025146484375|0.016226666048169|1|iC+C5H9O6P-H2O;258.144287109375|0.01767118088901|1|TGV;262.085540771484375|0.023871436715126|1|CTG;274.085235595703125|0.258222937583923|1|b3-H2O1;288.1002197265625|0.024229487404227|1|TCT-H2O1;292.095733642578125|0.034104816615582|1|b3;303.103240966796875|9.815607219934464e-03|1|TC+C5H9O6P-H3PO4;305.160491943359375|0.02283438667655|1|y2-H3N1;322.186248779296875|0.09549081325531|1|y2;333.1578369140625|0.030317004770041|1|CTGV-CO;347.138427734375|0.014158251695335|1|a4-H2O1;361.15380859375|0.024844324216247|1|CTGV;375.132720947265625|0.041353724896908|1|b4-H2O1;408.1552734375|0.01527201384306|1|EMF;411.202789306640625|0.028977295383811|2|y7-H2O1;417.17926025390625|0.012493110261858|1|GVEM;420.209259033203125|0.024497363716364|2|y7;432.154510498046875|0.046186104416847|1|b5-H2O1;436.200042724609318|0.015005264431238|1|y3-H3N1;453.22650146484375|0.160295441746712|1|y3;490.1962890625|0.015965787693858|1|CTGVE;518.22796630859375|0.015383739955723|1|TGVEM;549.2327880859375|0.013017249293625|1|b6;556.74432373046875|0.063816353678703|2|[M+2H-H2O];564.25262451171875|0.011809719726443|1|GVEMF;582.26885986328125|0.490441501140595|1|y4;681.33709716796875|0.199603840708733|1|y5;720.34454345703125|0.016634853556752|1|y6-H2O1;721.336669921875|0.016699405387044|1|y6-H3N1;738.358337402343636|0.765767276287079|1|y6;821.3929443359375|0.041470110416412|1|y7-H2O1;822.3814697265625|0.014662457630038|1|y7-H3N1;839.40496826171875|0.565518498420715|1|y7;924.403442382812386|0.053512491285801|1|y8-H2O1;942.4140625|1.0|1|y8;1043.46484375|0.022210014984012|1|y9;1112.4832763671875|0.018660617992282|1|[M+H-H2O];	663.759	d	196.014	d	STcTGVEMFR	2	0.0260423	1129.49	0	0	10.885	0.00205244	1.62478	0	2.01043	41.9261	1.06248	0	0	9	0.444444	16.2884	0.580249	21.5623	16.2884	2	0	0	63	1089	6.17353	0	-2.50407	0.956194	non-unique	0	1.14026	target	0	1
NM	S100	1	77651	12218.8	654.753	5.29545e-06	0	2	STCTGVEMFR	sp|P0CE47|EFTU1_ECOLI, sp|P0CE48|EFTU2_ECOLI	254, 254	263, 263	1.18227	120.080505371093764|0.303119331598282|1|iF;129.101760864257813|0.149689450860024|1|GV-CO;136.061264038085938|0.151763394474983|1|MI:A';143.081039428710938|0.389273971319199|1|a2-H2O1;161.0914306640625|0.542347133159637|1|a2;171.075546264648438|0.454825431108475|1|b2-H2O1;175.118423461914034|0.243169471621513|1|y1;189.086380004882813|0.506002426147461|1|b2;205.063232421875|0.115224495530128|1|TC;213.084823608398438|0.059895321726799|1|EM-C1H4S1;274.08563232421875|0.20995406806469|1|b3-H2O1;355.069671630859375|0.13275021314621|1|TC-CO+C5H9O6P-H2O;432.152069091796875|0.075491011142731|1|b5-H2O1;453.2269287109375|0.244584485888481|1|y3;582.26922607421875|0.434156805276871|1|y4;681.33642578125|0.207164078950882|1|y5;738.35772705078125|0.793913960456848|1|y6;839.406005859375|0.657524526119232|1|y7;942.414428710937614|1.0|1|y8;	654.754	d-H2O1	178.003	d	STcTGVEMFR	2	0.13275	1129.49	0	0	10.885	0	1.92321	0	0	28.3418	0.71512	0	0	6	0.27451	10.2531	0.500174	15.4603	10.2531	0	0	0	51	905	1.26621	0	-1.18227	1	non-unique	0	0.813817	target	0	1
NM	S100	1	77704	12226.6	663.757	4.71153e-06	0	2	STCTGVEMFR	sp|P0CE47|EFTU1_ECOLI, sp|P0CE48|EFTU2_ECOLI	254, 254	263, 263	2.50407	120.080459594726563|0.198819562792778|1|iF;129.101715087890625|0.145214229822159|1|GV-CO;136.061264038085938|0.131688341498375|1|MI:A';143.081222534179688|0.368260860443115|1|a2-H2O1;152.056304931640653|0.062438435852528|1|MI:G';161.091567993164063|0.601996421813965|1|a2;171.075912475585966|0.410440504550934|1|b2-H2O1;175.1185302734375|0.218619257211685|1|y1;177.067855834960938|0.062943316996098|1|TC-CO;187.053146362304716|0.056465514004231|1|CT-H2O1;189.086471557617188|0.495075285434723|1|b2;244.074188232421875|0.054158810526133|1|CTG-H2O1;274.085601806640625|0.262680798768997|1|b3-H2O1;322.18719482421875|0.07806546241045|1|y2;375.132904052734375|0.09429806470871|1|b4-H2O1;453.227874755859375|0.175259321928024|1|y3;556.74560546875|0.077118091285229|2|[M+2H-H2O];564.25469970703125|0.068029850721359|1|GVEMF;582.26739501953125|0.542502522468567|1|y4;681.33795166015625|0.208270341157913|1|y5;738.35809326171875|0.811306059360504|1|y6;839.404235839843636|0.68944650888443|1|y7;942.41461181640625|1.0|1|y8;	663.759	d	196.014	d	STCTGVEMFR	-1	0	1129.49	0	0	10.885	0	1.62478	0	1.00829	33.4564	0.946479	0	0	8	0.269841	12.366	0.561844	17.5183	12.366	2	0	0	63	1089	1.85681	0	-2.50407	0.858075	non-unique	0	1.29139	target	0	1
NM	S100	1	228088	36123.1	640.758	5.68926e-06	0	2	STPYCTDIGK	sp|P0AFG3|ODO1_ECOLI	404	413	1.79101	112.050254821777344|0.33204397559166|1|MI:C';129.101806640625|0.256671488285065|1|y1-H2O1;136.061279296875|0.346277326345444|1|MI:A';136.075103759765625|0.143421694636345|1|iY;143.081436157226563|0.281821876764298|1|a2-H2O1;147.112442016601563|0.18650957942009|1|y1;152.056381225585966|0.238559320569038|1|MI:G';161.091644287109375|0.343298375606537|1|a2;189.086654663085966|0.243272468447685|1|b2;204.133712768554688|0.18278706073761|1|y2;233.128005981445313|0.254727572202683|1|PY-CO;261.124969482421875|0.231369748711586|1|PY;262.08544921875|0.044934812933207|1|iK(C5H10N1)C5H9O6P-H2O;317.21795654296875|0.246681407094002|1|y3;364.130615234375|0.045144960284233|1|PYC;448.711944580078125|0.943293333053589|2|y8;533.29498291015625|0.066709004342556|1|y5;537.713623046875|0.129467472434044|2|y8+C5H9O6P-H2O;580.20648193359375|0.248629853129387|1|PYCTD;636.3004150390625|0.343804866075516|1|y6;693.28997802734375|0.066669322550297|1|PYCTDI;799.362548828125|0.320314586162567|1|y7;878.40875244140625|0.06114936619997|1|y8-H2O1;896.41632080078125|0.643420517444611|1|y8;1074.4129638671875|0.081077255308628|1|y8+C5H9O6P-H2O;1084.4954833984375|0.14285509288311|1|[M+H];	640.759	d	196.014	d	STpYCTDIGK	2	0.210545	1083.49	0.00622891	1.00623	7.80233	0.0034522	2.92574	0	1.01098	29.5036	0.461183	4	1	4	0.193182	9.87759	0.229642	16.2042	9.79963	14	0	0	88	602	10.8332	0	-1.79101	0.788187	unique	0	0.49174	target	0	1
NM	S100	1	74774	11810.8	635.751	0.000631341	0	2	STSSFSCLSR	P35908, P35908v2	36, 36	45, 45	5.56454	112.050216674804688|0.04223345965147|1|MI:C';120.080314636230469|0.050766818225384|1|iF;136.061355590820313|0.038013383746147|1|MI:A';143.080795288085938|0.059513676911592|1|a2-H2O1;152.056533813476563|0.016123738139868|1|MI:G';161.091690063476563|0.077542267739773|1|a2;171.075897216796875|0.052326951175928|1|b2-H2O1;175.118453979492188|0.03178122267127|1|y1;189.086532592773438|0.042319890111685|1|b2;230.113616943359347|0.012596684508026|1|a3-H2O1;258.1082763671875|0.022552985697985|1|b3-H2O1;345.1407470703125|0.018266350030899|1|b4-H2O1;461.222473144531307|0.012343670241535|1|y4-H3N1;565.27569580078125|0.067008934915066|1|y5;712.3428955078125|0.033841125667095|1|y6;743.27752685546875|0.015115874819458|1|y5+C5H9O6P-H2O;799.378173828125|0.053402125835419|1|y7;886.40771484375|0.092041298747063|1|y8;977.375732421875|0.020224852487445|1|y7+C5H9O6P-H2O;1074.4881591796875|0.056746672838926|1|[M+H];	635.755	d	196.014	d	STSsFSCLSR	3	0.0202249	1073.48	0.0101462	2.01015	3.3302	0	4.72304	0	1.01629	26.3282	0.456125	3	1	4	0.174419	5.85037	0.155259	13.1244	5.12249	11	0	0	86	762	2.12496	0	-5.56454	0	non-unique	0	0.278578	target	0	1
NM	S100	1	30370	4803.01	639.955	5.70142e-06	0	3	STVGHDLNLDVCSK	sp|P0A7M9|RL31_ECOLI	26	39	1.67543	110.070976257324219|0.199305951595306|1|iH;112.050270080566406|0.032658647745848|1|MI:C';129.101898193359375|0.106811419129372|1|y1-H2O1;130.085739135742188|0.032617039978504|1|y1-H3N1;136.061370849609375|0.113754071295261|1|MI:A';143.08111572265625|0.183887407183647|1|a2-H2O1;147.112152099609375|0.083168283104897|1|y1;161.091552734375|0.26170340180397|1|a2;167.092041015625|0.043116513639688|1|GH-CO;171.076034545898438|0.085624314844608|1|b2-H2O1;173.12799072265625|0.078806325793266|1|TV-CO;187.107040405273438|0.025962371379137|1|DV-CO;189.086624145507813|0.294930398464203|1|b2;195.087203979492188|0.166008651256561|1|GH;201.12298583984375|0.053461629897356|1|TV;229.118209838867188|0.026081135496497|1|DL;234.144668579101563|0.074420921504498|1|y2;253.093002319335938|0.057783503085375|1|HD;258.144073486328125|0.013178185559809|1|TVG;266.161224365234375|0.018921315670013|1|VGH-CO;270.14434814453125|0.116410553455353|1|b3-H2O1;288.155364990234375|0.01746173761785|1|b3;292.1033935546875|0.023725859820843|1|GHD-H2O1;294.155548095703125|0.037634246051311|1|VGH;310.11480712890625|0.092941530048847|1|GHD;327.6776123046875|0.117401219904423|2|DLNLD+NM;343.16143798828125|0.029764670878649|1|DLN;385.190521240234375|0.03397174179554|1|LDVC-CO-H2O1;409.181488037109375|0.048588562756777|1|VGHD;423.197906494140625|0.023382239043713|1|GHDL;454.240447998046875|0.0641238540411|1|a5;482.237091064453125|0.029855065047741|1|TVGHD-CO;492.217529296875|0.016219714656472|1|TVGHD-H2O1;498.756072998046875|0.032903902232647|2|HDLNLDV-CO+NM+G'-NH3;522.266845703125|0.017837584018707|1|VGHDL;555.27923583984375|0.13379830121994|1|HDL-CO+NM+G'-NH3;593.30474853515625|0.021627381443977|1|HDLNL;597.2623291015625|0.062791801989079|1|b6;612.80926513671875|0.091004565358162|2|y8+NM+G-NH3-HPO3;636.31024169921875|0.02437730319798|1|VGHDLN;640.2908935546875|0.370695054531097|1|VCS+NM+G-HPO3;654.34869384765625|0.126768812537193|1|DLNLD+NM;690.31817626953125|0.019297942519188|1|HDLNLD-H2O1;692.33111572265625|0.063413269817829|2|y13-H3N1;700.84515380859375|0.107335694134235|2|y13;721.3944091796875|0.018910899758339|1|VGHDLNL-CO;727.367919921875|0.040571723133326|1|TVGH+NM+G-H3PO4;747.33612060546875|0.016385897994041|1|GHDLNLD-H2O1;751.372009277343636|0.03960058093071|1|NLDVC-CO+NM+G';757.3658447265625|0.034461069852114|1|NLDV+NM+G-NH3-H3PO4;765.35137939453125|0.046308763325214|1|GHDLNLD;767.28350830078125|0.021012062206864|1|y3+NM+G;769.37530517578125|0.186234250664711|1|a5+NM+G-NH3-H3PO4;824.38330078125|0.126936540007591|1|b8;864.421813964843636|0.043771158903837|1|VGHDLNLD;937.47119140625|0.026567324995995|1|TVGHDLNLD-CO;963.48883056640625|0.014358667656779|1|VGHDLNLDV;979.48321533203125|0.014857495203614|1|LNLDVCS+NM+G';996.502319335937614|0.060255941003561|1|y6+NM+G-H3PO4;1000.50140380859375|0.031265631318092|1|GHDLNL+NM+G-HPO3;1007.48858642578125|0.024663679301739|1|a10-H3N1;1034.493408203125|0.025962054729462|1|b10-H2O1;1035.4755859375|0.044196590781212|1|b10-H3N1;1052.493408203125|0.081816032528877|1|b10;1064.5206298828125|0.045972041785717|1|VGHDLNL+NM+G-NH3-H3PO4;1224.6077880859375|0.088431864976883|1|y8+NM+G-NH3-HPO3;	639.956	G+C5H9N1	430.137	G	STVGHDLNLDVcSK	11	0.6314	1486.71	0	0	10.885	0	5.44548	0	0	31.448	0.235317	0	0	3	0.0830671	11.8126	0.1241	13.1068	11.8126	21	0	0	313	1020	15.4203	0	-1.67543	1	unique	0	0.48179	target	0	1
NM	S100	1	116485	18721.7	639.953	5.48527e-06	0	3	STVGHDLNLDVCSK	sp|P0A7M9|RL31_ECOLI	26	39	3.70682	110.070907592773438|0.144696369767189|1|iH;112.05029296875|0.029130779206753|1|MI:C';129.101806640625|0.088181853294373|1|y1-H2O1;130.085922241210938|0.031476322561502|1|y1-H3N1;136.061614990234375|0.057404279708862|1|MI:A';143.081130981445313|0.149802938103676|1|a2-H2O1;143.117355346679688|0.016376115381718|1|a1+NM;147.1121826171875|0.043603111058474|1|y1;161.091583251953125|0.232023417949677|1|a2;167.092529296875|0.029822234064341|1|GH-CO;171.075897216796875|0.092093445360661|1|b2-H2O1;173.128097534179688|0.059353962540627|1|TV-CO;183.112686157226563|0.014784114435315|1|LN-CO-H3N1;189.08648681640625|0.258266091346741|1|b2;195.087020874023438|0.124989420175552|1|GH;201.12286376953125|0.044971127063036|1|TV;228.1339111328125|0.014999612234533|1|LN;229.118072509765625|0.031416360288858|1|DL;234.143997192382813|0.043478991836309|1|y2;235.129867553710938|0.022216148674488|1|MI:NM+G';242.149490356445313|0.025103509426117|1|a3-H2O1;253.093536376953125|0.048257596790791|1|HD;266.161834716796875|0.010596111416817|1|VGH-CO;270.144989013671875|0.094721555709839|1|b3-H2O1;294.15545654296875|0.037678450345993|1|VGH;310.114105224609318|0.094329535961151|1|GHD;327.166412353515625|0.194240719079971|2|y4+NM+G'-NH3;327.67767333984375|0.136001825332642|2|DLNLD+NM;343.16082763671875|0.028698466718197|1|DLN;345.176300048828068|0.018310435116291|1|b4;385.191619873046875|0.025058627128601|2|a5+NM+G-NH3-H3PO4;395.205871582031307|0.015266310423613|1|TVGH;403.6920166015625|0.013825315050781|2|b8-H2O1;409.18255615234375|0.032757639884949|1|VGHD;423.19732666015625|0.030956452712417|1|GHDL;454.23968505859375|0.052104201167822|1|a5;461.892242431640625|0.04310741648078|3|y13-H3N1;482.233703613281307|0.027056774124503|1|TVGHD-CO;500.755828857421875|0.088896811008453|2|GHDLNL+NM+G-HPO3;522.26446533203125|0.013451000675559|1|VGHDL;537.2412109375|0.030155397951603|1|GHDLN;544.2353515625|0.014887605793774|1|GHD+NM+G';555.28143310546875|0.089506633579731|1|HDL-CO+NM+G'-NH3;577.263671875|0.017244132235646|3|y12+NM+G;579.2493896484375|0.017336731776595|1|b6-H2O1;597.25830078125|0.063583731651306|1|b6;612.80926513671875|0.075304798781872|2|y8+NM+G-NH3-HPO3;629.32440185546875|0.010533351451159|1|TVGH+NM+G';636.31195068359375|0.024134706705809|1|VGHDLN;640.29071044921875|0.04299571365118|1|VCS+NM+G-HPO3;650.324951171875|0.025343522429466|1|GHDLNL;654.3487548828125|0.131683975458145|1|DLNLD+NM;692.33050537109375|0.044889699667692|2|y13-H3N1;700.8460693359375|0.076911248266697|2|y13;708.32958984375|0.021574223414063|1|HDLNLD;727.369384765625|0.020687844604254|1|TVGH+NM+G-H3PO4;751.36798095703125|0.03378214687109|1|NLDVC-CO+NM+G';752.3577880859375|0.017090955749154|1|LDVCS+NM+G';757.369873046875|0.04053633287549|1|NLDV+NM+G-NH3-H3PO4;765.35076904296875|0.036287344992161|1|GHDLNLD;767.286193847656364|0.012540903873742|1|y3+NM+G;769.37432861328125|0.166292533278465|1|y4+NM+G-NH3-HPO3;779.3687744140625|0.014498663134873|1|a8-H3N1;788.364318847656364|0.026321120560169|1|DLNLD+NM+G'-NH3;810.406188964843636|0.016282573342323|1|HDLNL+NM+G'-NH3;824.38531494140625|0.137115731835365|1|b8;828.4219970703125|0.022322585806251|1|LNLDVCS+NM;864.42303466796875|0.043841153383255|1|VGHDLNLD;937.47210693359375|0.024827418848872|1|TVGHDLNLD-CO;979.487365722656364|0.015961278229952|1|LNLDVCS+NM+G';996.503051757812386|0.066742315888405|1|y6+NM+G-H3PO4;1000.50274658203125|0.108888976275921|1|GHDLNL+NM+G-HPO3;1034.4932861328125|0.020771168172359|1|b10-H2O1;1035.48046875|0.017067134380341|1|b10-H3N1;1052.4979248046875|0.073216944932938|1|b10;1151.5634765625|0.014653044752777|1|b11;1224.6063232421875|0.073939844965935|1|y8+NM+G-NH3-HPO3;1226.5936279296875|0.026457335799932|1|a12;1357.689697265625|0.01739670149982|1|a11+NM+G';	639.956	G+C5H9N1	430.137	G	STVGHDLNLDVcSK	11	0.649301	1486.71	0	0	10.885	0	6.88909	0	0	37.504	0.463978	0	0	4	0.108626	14.9261	0.107914	14.0953	14.9261	29	0	0	313	1100	23.6993	0	-3.70682	0.84756	unique	0	0.658571	target	0	1
NM	S100	1	140543	22275.3	517.896	0.00063125	0	3	SVFCQPLGDR	sp|P30871|3PASE_ECOLI	355	364	2.31403	112.050132751464844|0.038982387632132|1|MI:C';120.080322265625|0.494497060775757|1|iF;136.06109619140625|0.126768305897713|1|MI:A';143.11712646484375|0.083764284849167|1|LG-CO;159.1123046875|1.0|1|a2;175.118499755859347|0.21169313788414|1|y1;183.148941040039063|0.051276478916407|1|PL-CO;187.107040405273438|0.238298922777176|1|b2;211.144424438476563|0.02234185859561|1|PL;226.118438720703125|0.017008639872074|1|QP;246.133193969726563|0.071937434375286|1|y2-C1H2N1O1;330.141326904296875|0.028004439547658|1|y3-H3N1;334.17864990234375|0.04974177479744|1|b3;347.167083740234375|0.139474496245384|1|y3;460.248870849609318|0.092875018715858|1|y4;468.225982666015625|0.304243236780167|2|y8;518.18109130859375|0.018947921693325|1|b1+NM+G;557.30303955078125|0.560046494007111|1|y5;568.77288818359375|0.081903748214245|2|a9+NM+G'-NH3;577.28741455078125|0.26296603679657|2|a9+NM+G';664.1929931640625|0.02463224157691|1|FC+NM+G-NH3;668.336669921875|0.081709884107113|1|y6-H3N1;685.3604736328125|0.071878679096699|1|y6;992.49432373046875|0.109102003276348|1|y9-C1H2N2;	517.897	G+C5H9N1	430.137	G	sVFCQPLGDR	0	0.363818	1120.53	0.0203318	1.02033	10.0342	0	4.37932	0	0	27.5395	0.696727	0	1	4	0.0669291	9.43468	0.377879	15.3142	8.57211	3	0	0	254	854	4.9951	0	-2.31403	0.823283	unique	0	0.352774	target	0	1
NM	S100	1	3224	631.308	662.277	0.00437778	0	2	SVGVM(Oxidation)GDGR	sp|P04079|GUAA_ECOLI	456	464	3.63125	112.050125122070327|0.361905366182327|1|MI:C';129.101821899414063|0.095050320029259|1|VG-CO;132.083587646484375|0.957921087741852|1|iM+NM;136.061233520507813|1.0|1|MI:A';145.060348510742188|0.054975163191557|1|GD-CO;152.056198120117188|0.211191162467003|1|MI:G';175.118637084960938|0.039497289806604|1|y1;215.11328125|0.020867701619864|1|y2-H3N1;232.139892578125|0.188097730278969|1|y2;235.129730224609375|0.817881047725678|1|MI:NM+G';244.129180908203125|0.022820077836514|1|b3;283.1328125|0.564256727695465|1|iM+NM+G';315.20208740234375|0.025448555126786|1|a4;343.19793701171875|0.019392030313611|1|b4;347.166778564453125|0.017591385170817|1|y3;348.069732666015625|0.097103171050549|1|MI:G;567.28741455078125|0.019724301993847|1|GVMG-CO+NM+G';609.33404541015625|0.066607780754566|1|VGVM-CO+NM+G';643.3165283203125|0.020213631913066|1|y7-C1H4O1S1;662.29779052734375|0.069764047861099|1|y3+NM+G-NH3-H3PO4;	662.279	G+C5H9N1	430.137	G	SVGVmGDGR	4	1.52218	892.407	0.00633987	1.00634	4.09359	0.138329	2.38596	0	0	16.7652	0.377785	3	1	3	0.0787402	2.82454	0.173099	9.03477	2.7571	11	0	0	127	868	9.03144	0	-3.63125	0.816935	unique	0	0.0785445	target	1	1
NM	S100	1	53242	8322.3	589.76	4.75211e-06	0	2	SVIVCNGYK	sp|P21170|SPEA_ECOLI	167	175	2.71378	112.050010681152358|0.021776532754302|1|MI:C';129.101669311523438|0.071365937590599|1|y1-H2O1;130.085693359375|0.028540663421154|1|y1-H3N1;136.061050415039063|0.063569061458111|1|MI:A';136.074920654296875|0.034174539148808|1|iY;147.112228393554688|0.054624680429697|1|y1;152.056365966796875|0.033910315483809|1|MI:G';159.11224365234375|1.0|1|a2;185.164352416992188|0.132774204015732|1|VI-CO;187.107070922851563|0.40253159403801|1|b2;213.159072875976563|0.073440156877041|1|VI;275.080352783203125|0.017541898414493|1|CNG;300.1907958984375|0.100361086428165|1|b3;310.175079345703125|0.03572029620409|1|y2;316.167388916015625|0.013791603967547|1|IVC;335.134552001953125|7.776848506182432e-03|1|NGY;367.197174072265625|0.057899657636881|1|y3;374.14849853515625|0.023239189758897|1|VCNG;398.703704833984375|0.031975481659174|2|y7;399.259368896484375|0.011347010731697|1|b4;410.147277832031307|0.01803969219327|1|CNGY-CO;438.142883300781307|0.019101915881038|1|CNGY;464.212097167968693|0.019653225317597|1|y4-H3N1;481.23968505859375|0.065220035612583|1|y4;487.230987548828068|0.02259473875165|1|IVCNG;492.191711425781307|0.011708338744938|1|VCNGY-CO-H3N1;509.21575927734375|0.011254273355007|1|VCNGY-CO;537.2117919921875|0.018958702683449|1|VCNGY;567.222900390625|0.026314605027437|1|y5-H3N1;572.30731201171875|0.010465237312019|1|a5+C5H9O6P-H3PO4;584.248291015625|0.322627395391464|1|y5;590.3272705078125|0.145923897624016|1|a5+C5H9O6P-HPO3;622.300048828125|0.010578585788608|1|IVCNGY-CO;645.33221435546875|0.01145592238754|1|a7;650.29327392578125|0.01530092023313|1|IVCNGY;666.29315185546875|0.019370879977942|1|y6-H3N1;683.31634521484375|0.401116669178009|1|y6;762.248291015625|0.038978669792414|1|y5+C5H9O6P-H2O;778.394592285156364|0.011619634926319|1|y7-H2O1;779.3775634765625|0.044465053826571|1|y7-H3N1;796.39910888671875|0.590991616249085|1|y7;861.3165283203125|0.080192759633064|1|y6+C5H9O6P-H2O;895.461975097656364|8.86050146073103e-03|1|y8;965.47528076171875|0.012408584356308|1|[M+H-NH3];974.401733398437614|0.077947057783604|1|y7+C5H9O6P-H2O;982.49884033203125|0.21448802947998|1|[M+H];	589.762	d	196.014	d	SVIVcNGYK	4	0.353508	981.495	0.0631978	3.0632	5.02498	0	9.15028	0	2.04056	50.7892	1.06844	7	3	8	0.244094	16.5858	0.65741	22.6107	14.4914	1	0	0	127	364	11.4052	0	-2.71378	0.743379	unique	0	1.2582	target	0	1
NM	S100	1	53248	8323.1	580.754	5.7472e-06	0	2	SVIVCNGYK	sp|P21170|SPEA_ECOLI	167	175	3.64402	112.050262451171875|0.201108038425446|1|MI:C';129.101776123046875|0.174011006951332|1|y1-H2O1;130.08575439453125|0.05894423648715|1|y1-H3N1;136.061325073242188|0.25340735912323|1|MI:A';136.075180053710938|0.398242861032486|1|iY;147.112457275390625|0.084185369312763|1|y1;152.05645751953125|0.09178776293993|1|MI:G';159.112319946289063|1.0|1|a2;185.164169311523438|0.171898245811462|1|VI-CO;187.10711669921875|0.389754503965378|1|b2;213.15936279296875|0.094114817678928|1|VI;275.080841064453125|0.034783139824867|1|CNG;300.191558837890625|0.092199064791203|1|b3;367.196502685546875|0.052526794373989|1|y3;391.161895751953125|0.024811536073685|1|VI+C5H9O6P-H2O;481.239074707031307|0.058312445878983|1|y4;567.2237548828125|0.033406801521778|1|y5-H3N1;584.2490234375|0.300159454345703|1|y5;666.29052734375|0.029597731307149|1|y6-H3N1;683.31640625|0.404075920581818|1|y6;749.3599853515625|0.059367869049311|1|VIVCNGY;779.3707275390625|0.03904189914465|1|y7-H3N1;796.399353027343636|0.539686977863312|1|y7;861.32147216796875|0.036657277494669|1|y6+C5H9O6P-H2O;982.498107910156364|0.284930169582367|1|[M+H];	580.757	d-H2O1	178.003	d	SVIvCNGYK	3	0.0366573	981.495	0.00428112	1.00428	0.272593	0	3.23503	0	1.03328	30.5048	0.666412	4	1	5	0.246377	8.67472	0.425193	15.3454	8.63872	1	0	0	69	193	7.24108	0	-3.64402	1	unique	0	0.444347	target	0	1
NM	S100	1	53287	8328.42	589.759	5.00803e-06	0	2	SVIVCNGYK	sp|P21170|SPEA_ECOLI	167	175	4.22773	112.049835205078125|0.054116480052471|1|MI:C';129.101608276367188|0.089662291109562|1|y1-H2O1;130.085708618164063|0.030838031321764|1|y1-H3N1;136.061141967773438|0.126746028661728|1|MI:A';136.075164794921875|0.04406676441431|1|iY;147.1123046875|0.085784956812859|1|y1;152.055862426757813|0.059627197682858|1|MI:G';159.112258911132813|1.0|1|a2;185.164352416992188|0.124504059553146|1|VI-CO;187.107086181640653|0.40973374247551|1|b2;213.158645629882813|0.061479773372412|1|VI;275.080047607421875|0.026754161342978|1|CNG;300.19091796875|0.079833202064037|1|b3;310.17584228515625|0.025478042662144|1|y2;367.196685791015625|0.053177289664745|1|y3;374.149993896484375|0.012185803614557|1|VCNG;398.704864501953125|0.024235099554062|2|y7;399.258697509765625|0.013518961146474|1|b4;438.143890380859375|0.01661242544651|1|CNGY;481.23980712890625|0.065893411636353|1|y4;509.21343994140625|0.015463586896658|1|VCNGY-CO;567.22259521484375|0.019803954288363|1|y5-H3N1;584.24786376953125|0.271905362606049|1|y5;590.327392578125|0.220657676458359|1|a5+C5H9O6P-HPO3;666.2877197265625|0.023002203553915|1|y6-H3N1;683.3155517578125|0.319249778985977|1|y6;762.2528076171875|0.038091238588095|1|y5+C5H9O6P-H2O;779.3756103515625|0.040999483317137|1|y7-H3N1;796.3990478515625|0.506428241729736|1|y7;861.317321777343636|0.058844171464443|1|y6+C5H9O6P-H2O;965.471740722656364|0.017480174079537|1|[M+H-NH3];974.40020751953125|0.063409492373466|1|y7+C5H9O6P-H2O;982.498901367187614|0.170670986175537|1|[M+H];	589.762	d	196.014	d	SVIVcNGYK	4	0.381003	981.495	0.0709611	3.07096	3.26479	0	7.94062	0	2.03504	43.6798	0.940909	7	3	7	0.221154	13.7746	0.641481	20.5982	11.66	0	0	0	104	300	5.49948	0	-4.22773	0.840946	unique	0	1.04889	target	0	1
NM	S100	1	53329	8334.33	589.76	5.46845e-06	0	2	SVIVCNGYK	sp|P21170|SPEA_ECOLI	167	175	2.19301	112.050094604492188|0.209782928228378|1|MI:C';129.101699829101563|0.218714699149132|1|y1-H2O1;130.085983276367188|0.080057434737682|1|y1-H3N1;136.061325073242188|0.423035353422165|1|MI:A';136.075225830078125|0.085529528558254|1|iY;147.112625122070313|0.151172637939453|1|y1;152.056381225585966|0.179232954978943|1|MI:G';159.112289428710938|1.0|1|a2;185.164230346679688|0.1571164727211|1|VI-CO;187.107391357421875|0.323005378246307|1|b2;213.158889770507813|0.074605025351048|1|VI;300.191741943359375|0.108042344450951|1|b3;367.198028564453125|0.044554501771927|1|y3;481.242004394531307|0.05639273673296|1|y4;584.2484130859375|0.233261689543724|1|y5;683.31695556640625|0.238792359828949|1|y6;779.370361328125|0.065685451030731|1|y7-H3N1;796.3978271484375|0.496973216533661|1|y7;861.3209228515625|0.060437049716711|1|y6+C5H9O6P-H2O;974.40374755859375|0.053531464189291|1|y7+C5H9O6P-H2O;982.506896972656364|0.195819348096848|1|[M+H];	589.762	d	196.014	d	SVIvCNGYK	3	0.113969	981.495	0.0115049	2.0115	0.98008	0	4.8044	0	1.01977	32.0742	0.656559	5	2	5	0.209877	9.3688	0.307641	16.2792	8.56773	7	0	0	81	352	4.88277	0	-2.19301	0.59038	unique	0	0.672328	target	0	1
NM	S100	1	52637	8238.5	481.194	5.46117e-06	0	2	SVTFCAR	sp|P0A9M8|PTA_ECOLI	256	262	3.57878	112.050163269042983|0.334591269493103|1|MI:C';120.080322265625|0.054418008774519|1|iF;136.061386108398438|0.05869809165597|1|MI:A';152.056259155273438|0.065295726060867|1|MI:G';158.091934204101563|0.029183318838477|1|y1-H3N1;159.112335205078125|1.0|1|a2;173.127914428710938|0.023834023624659|1|VT-CO;175.118545532226563|0.087798722088337|1|y1;187.107223510742188|0.222803175449371|1|b2;201.123077392578125|0.02071781642735|1|VT;221.128143310546875|0.093961469829082|1|TF-CO;229.129653930664063|0.021071894094348|1|y2-H3N1;246.156112670898438|0.035568676888943|1|y2;249.123245239257813|0.028176927939057|1|TF;270.144195556640625|0.019755652174354|1|b3-H2O1;288.1546630859375|0.034565016627312|1|b3;299.14404296875|0.010597474873066|2|y5;332.137786865234375|0.032474182546139|1|y3-H3N1;349.164306640625|0.119704984128475|1|y3;352.131866455078125|0.013557831756771|1|TFC;383.18701171875|0.051158495247364|2|[M+2H-H2O];479.205047607421875|0.020300187170506|1|y4-H3N1;496.232604980468693|0.135683223605156|1|y4;527.1680908203125|0.022352311760187|1|y3+C5H9O6P-H2O;579.27099609375|0.027398498728871|1|y5-H2O1;580.2567138671875|0.029957354068756|1|y5-H3N1;597.2799072265625|0.716206848621368|1|y5;609.272705078125|8.631233125925064e-03|1|b6;674.238037109375|0.029725829139352|1|y4+C5H9O6P-H2O;695.3135986328125|0.018707312643528|1|y5+C5H9O6P-H3PO4;696.350341796875|0.012147704139352|1|y6;765.36602783203125|0.039400454610586|1|[M+H-H2O];775.28155517578125|0.124156102538109|1|y5+C5H9O6P-H2O;783.37933349609375|0.285312294960022|1|[M+H];	481.196	d-H2O1	178.003	d	SVTFcAR	4	0.194942	782.375	0.0316458	3.03165	4.213	0	8.87788	0	3.06102	46.9944	1.06421	5	3	6	0.361111	11.5567	0.486735	18.4169	9.58685	3	0	0	72	55	6.34177	0	-3.57878	0.731107	unique	0	0.678286	target	0	1
NM	S100	1	52643	8239.29	490.2	0.00228531	0	2	SVTFCAR	sp|P0A9M8|PTA_ECOLI	256	262	2.77207	112.050178527832031|0.014518479816616|1|MI:C';120.080337524414063|0.029559230431914|1|iF;136.061264038085938|0.020414089784026|1|MI:A';141.101898193359375|6.621321197599173e-03|1|a2-H2O1;152.056060791015625|7.79266282916069e-03|1|MI:G';157.107986450195341|8.795053698122501e-03|1|y1-H2O1;158.091476440429688|0.015809239819646|1|y1-H3N1;159.11224365234375|1.0|1|a2;175.11834716796875|0.075046561658382|1|y1;183.112442016601563|7.68045661970973e-03|1|VT-H2O1;187.10711669921875|0.219573482871056|1|b2;201.122329711914034|0.012821848504245|1|VT;221.127883911132813|0.070554248988628|1|TF-CO;229.129638671875|7.163462694734335e-03|1|y2-H3N1;242.149627685546875|7.334915455430746e-03|1|a3-H2O1;246.155517578125|0.037169706076384|1|y2;249.122756958007813|0.024827282875776|1|TF;251.084579467773438|3.910329658538103e-03|1|FC;270.144012451171875|0.022170512005687|1|b3-H2O1;288.154327392578125|0.026789439842105|1|b3;299.1427001953125|0.02762090228498|2|y5;332.13836669921875|0.028641743585467|1|y3-H3N1;339.673126220703125|0.015841295942664|2|y6-H2O1;349.16400146484375|0.102092996239662|1|y3;352.131622314453125|9.740483947098255e-03|1|TFC;383.188446044921875|0.042717803269625|2|[M+2H-H2O];389.216949462890625|7.679885718971491e-03|1|a4-H2O1;447.1988525390625|3.937641624361277e-03|1|y3+C5H9O6P-H3PO4;478.222900390625|3.897883696481586e-03|1|y4-H2O1;479.205169677734375|3.020882839336991e-03|1|y4-H3N1;496.232421875|0.121438734233379|1|y4;527.1666259765625|0.035729367285967|1|y3+C5H9O6P-H2O;579.271240234375|0.022416094318032|1|y5-H2O1;580.25592041015625|0.019210381433368|1|y5-H3N1;594.269287109375|0.01584648899734|1|y4+C5H9O6P-H3PO4;597.2796630859375|0.613955199718475|1|y5;674.235107421875|0.043703194707632|1|y4+C5H9O6P-H2O;695.31597900390625|0.044610977172852|1|y5+C5H9O6P-H3PO4;713.32720947265625|0.010361055843532|1|y5+C5H9O6P-HPO3;765.369384765625|0.037135615944862|1|[M+H-H2O];775.28167724609375|0.198934391140938|1|y5+C5H9O6P-H2O;783.37921142578125|0.240359276533127|1|[M+H];793.2930908203125|0.016032667830586|1|y5+C5H9O6P;	490.201	d	196.014	d	SVTFcAR	4	0.369156	782.375	0.0836619	3.08366	7.86146	0	13.7987	0	3.07586	45.7869	0.920049	5	3	5	0.306931	8.73673	0.686822	15.604	6.64256	1	0	0	101	64	26.0782	0	-2.77207	0.839992	unique	0	0.148252	target	0	1
NM	S100	1	52714	8249.16	481.195	0.000631304	0	2	SVTFCAR	sp|P0A9M8|PTA_ECOLI	256	262	2.24695	112.050064086914063|0.129802286624908|1|MI:C';120.080551147460938|0.042478036135435|1|iF;136.061431884765625|0.050221335142851|1|MI:A';152.056106567382813|0.075624153017998|1|MI:G';158.091781616210938|0.025074994191527|1|y1-H3N1;159.112289428710938|1.0|1|a2;173.12786865234375|0.021049140021205|1|VT-CO;175.118408203125|0.104053810238838|1|y1;187.107101440429688|0.216609835624695|1|b2;201.122787475585966|0.032517895102501|1|VT;221.12786865234375|0.073841534554958|1|TF-CO;229.1297607421875|0.015491680242121|1|y2-H3N1;246.15557861328125|0.03546954318881|1|y2;249.122787475585966|0.026611944660544|1|TF;251.084808349609375|0.011162258684635|1|FC;270.14422607421875|0.02262331917882|1|b3-H2O1;288.154754638671875|0.017814697697759|1|b3;332.138458251953125|0.038949370384216|1|y3-H3N1;349.16448974609375|0.110461726784706|1|y3;352.131317138671875|0.020828565582633|1|TFC;383.187744140625|0.03872587531805|2|[M+2H-H2O];479.2056884765625|0.022171050310135|1|y4-H3N1;496.23248291015625|0.153450876474381|1|y4;527.1656494140625|0.022359166294336|1|y3+C5H9O6P-H2O;579.26837158203125|0.023774588480592|1|y5-H2O1;580.25628662109375|0.029119372367859|1|y5-H3N1;597.27972412109375|0.678681254386902|1|y5;674.23529052734375|0.034796319901943|1|y4+C5H9O6P-H2O;695.3160400390625|0.023325299844146|1|y5+C5H9O6P-H3PO4;765.3662109375|0.036656580865383|1|[M+H-H2O];775.28094482421875|0.118151843547821|1|y5+C5H9O6P-H2O;783.378845214843636|0.289603978395462|1|[M+H];	481.196	d-H2O1	178.003	d	SVTFcAR	4	0.198633	782.375	0.0378528	3.03785	4.9616	0	8.87788	0	3.06955	40.8661	0.906909	5	3	5	0.347222	8.6525	0.556958	15.4793	6.67956	2	0	0	72	63	9.04046	0	-2.24695	0.917691	unique	0	0.308401	target	0	1
NM	S100	1	52715	8249.29	490.2	0.000631361	0	2	SVTFCAR	sp|P0A9M8|PTA_ECOLI	256	262	2.14952	112.050018310546875|0.019024550914764|1|MI:C';120.080390930175781|0.030428832396865|1|iF;136.061233520507813|0.037525616586208|1|MI:A';152.055953979492188|0.014300697483122|1|MI:G';158.091995239257813|0.018282890319824|1|y1-H3N1;159.11224365234375|1.0|1|a2;175.11846923828125|0.066365994513035|1|y1;183.111984252929688|7.69500806927681e-03|1|VT-H2O1;187.10711669921875|0.239011764526367|1|b2;201.123016357421875|0.014603847637773|1|VT;221.127700805664063|0.075454503297806|1|TF-CO;229.129058837890625|0.013025371357799|1|y2-H3N1;246.155914306640653|0.030748695135117|1|y2;249.1229248046875|0.021568255499005|1|TF;270.1439208984375|0.017342921346426|1|b3-H2O1;288.15423583984375|0.030503591522574|1|b3;299.142730712890625|0.02104658447206|2|y5;332.137786865234375|0.029083387926221|1|y3-H3N1;339.671539306640625|0.017095454037189|2|y6-H2O1;349.1641845703125|0.104391202330589|1|y3;352.131439208984375|0.011687126010656|1|TFC;383.18804931640625|0.045824408531189|2|[M+2H-H2O];389.216339111328125|7.783927489072084e-03|1|a4-H2O1;417.213836669921875|6.962984800338745e-03|1|b4-H2O1;423.16845703125|6.359119433909655e-03|1|TFCA;478.223846435546875|4.510663449764252e-03|1|y4-H2O1;479.208221435546875|7.065990939736366e-03|1|y4-H3N1;496.232604980468693|0.119661808013916|1|y4;527.16644287109375|0.032800655812025|1|y3+C5H9O6P-H2O;579.26776123046875|0.025919815525413|1|y5-H2O1;580.256103515625|0.022469269111753|1|y5-H3N1;594.27569580078125|0.010634502395988|1|y4+C5H9O6P-H3PO4;597.27960205078125|0.598202168941498|1|y5;674.234619140625|0.047740627080202|1|y4+C5H9O6P-H2O;695.31671142578125|0.047431632876396|1|y5+C5H9O6P-H3PO4;713.32696533203125|0.011841813102365|1|y5+C5H9O6P-HPO3;765.3682861328125|0.031246596947312|1|[M+H-H2O];775.2818603515625|0.202861800789833|1|y5+C5H9O6P-H2O;783.378967285156364|0.235889717936516|1|[M+H];793.29266357421875|0.0141088552773|1|y5+C5H9O6P;	490.201	d	196.014	d	SVTFcAR	4	0.36742	782.375	0.0806312	3.08063	7.82702	0	11.7281	0	3.07142	43.7163	0.91659	5	3	5	0.277228	8.73462	0.658537	15.5802	6.64031	1	0	0	101	65	19.4045	0	-2.14952	0.918143	unique	0	0.261704	target	0	1
NM	S100	1	226690	35929.7	620.269	4.58646e-06	0	2	TAEICEHLK	sp|P0A6F3|GLPK_ECOLI	109	117	0.826553	102.0548095703125|0.166006803512573|1|b1;110.070983886718764|0.149718776345253|1|iH;112.050254821777344|0.852670133113861|1|MI:C';129.101898193359375|0.182916298508644|1|y1-H2O1;130.085968017578125|0.114733442664146|1|y1-H3N1;136.061386108398438|0.687862813472748|1|MI:A';145.096786499023438|1.0|1|a2;147.11212158203125|0.193275317549706|1|y1;152.056427001953125|0.333283752202988|1|MI:G';155.081680297851563|0.072319470345974|1|b2-H2O1;173.091690063476563|0.786800682544708|1|b2;201.086715698242188|0.081630803644657|1|AE;215.138961791992188|0.101571977138519|1|EI-CO;260.196807861328125|0.066357783973217|1|y2;302.13397216796875|0.259840339422226|1|b3;314.17144775390625|0.049626741558313|1|AEI;370.116302490234375|0.077270314097404|1|CEH;397.255035400390682|0.104877322912216|1|y3;427.215240478515625|0.192374631762505|2|y7-H2O1;483.202972412109375|0.091150999069214|1|ICEH;526.2965087890625|0.043018106371164|1|y4;596.2877197265625|0.085823483765125|1|ICEHL;629.30560302734375|0.274159252643585|1|y5;742.3896484375|0.450121015310288|1|y6;807.31109619140625|0.063209116458893|1|y5+C5H9O6P-H2O;853.424743652343636|0.151914238929749|1|y7-H2O1;871.431884765625|0.531985342502594|1|y7;897.41046142578125|0.050496436655521|1|b8;920.387451171875|0.041477087885141|1|y6+C5H9O6P-H2O;942.467041015625|0.068583942949772|1|y8;	620.27	d	196.014	d	TAEIcEHLK	4	0.104686	1042.51	0.007559	2.00756	4.22033	0	4.8044	0	0	40.3009	1.03606	6	2	8	0.243902	16.1839	0.306872	22.2961	15.3912	8	0	0	82	509	15.0841	0	-0.826553	0.704317	unique	0	1.39368	target	0	1
NM	S100	1	248337	39408.7	620.269	4.56713e-06	0	2	TAEICEHLK	sp|P0A6F3|GLPK_ECOLI	109	117	2.30257	102.054718017578125|0.118456356227398|1|b1;110.070869445800781|0.083727121353149|1|iH;112.050201416015625|0.135279029607773|1|MI:C';129.101791381835938|0.110520146787167|1|y1-H2O1;130.085983276367188|0.078438676893711|1|y1-H3N1;136.061294555664063|0.345129251480103|1|MI:A';145.096755981445313|1.0|1|a2;147.112319946289063|0.175904452800751|1|y1;152.056533813476563|0.046856712549925|1|MI:G';155.08111572265625|0.052814874798059|1|b2-H2O1;173.091583251953125|0.928340077400208|1|b2;183.074752807617188|0.017806665971875|1|AE-H2O1;201.08642578125|0.083618611097336|1|AE;215.138519287109375|0.079173505306244|1|EI-CO;242.185302734375|0.018600482493639|1|y2-H2O1;260.197235107421875|0.056646589189768|1|y2;267.1090087890625|0.017075881361961|1|EH;274.140655517578125|0.02159314788878|1|a3;284.1236572265625|0.029775673523545|1|b3-H2O1;302.13409423828125|0.312496334314346|1|b3;348.069549560546875|0.013075248338282|1|MI:G;370.117095947265625|0.059196569025517|1|CEH;397.2073974609375|0.014129447750747|1|b4-H2O1;397.255157470703125|0.133643224835396|1|y3;427.215057373046875|0.239679962396622|2|y7-H2O1;436.220489501953125|0.041212525218725|2|y7;455.207489013671875|0.027911905199289|1|ICEH-CO;471.737640380859375|0.081303916871548|2|y8;483.20074462890625|0.086808323860168|1|ICEH;508.286895751953125|0.015353421680629|1|y4-H2O1;513.2567138671875|0.035289071500301|2|[M+2H-H2O];522.26092529296875|0.181083589792252|2|[M+2H];526.29766845703125|0.079422995448112|1|y4;553.2467041015625|0.01569408364594|1|ICEH-CO+C5H9O6P-H3PO4;566.23876953125|0.017197953537107|1|EICEH-CO-H2O1;568.28924560546875|0.022420555353165|1|ICEHL-CO;594.2342529296875|0.020152634009719|1|EICEH-H2O1;596.2841796875|0.044975012540817|1|ICEHL;611.29949951171875|0.014683058485389|1|y5-H2O1;612.24090576171875|0.070211917161942|1|EICEH;629.3067626953125|0.366243124008179|1|y5;679.31756591796875|0.024760043248534|1|EICEHL-CO-H2O1;697.3314208984375|0.021600637584925|1|EICEHL-CO;707.32318115234375|0.016653886064887|1|EICEHL-H2O1;724.3787841796875|0.015706278383732|1|y6-H2O1;725.3289794921875|0.060135275125504|1|EICEHL;742.3892822265625|0.361938565969467|1|y6;756.3338623046875|0.034157022833824|1|a7;784.3321533203125|0.057766694575548|1|b7;796.36346435546875|0.022460954263806|1|AEICEHL;807.31365966796875|0.061796758323908|1|y5+C5H9O6P-H2O;853.42303466796875|0.157087787985802|1|y7-H2O1;871.43115234375|0.570927381515503|1|y7;897.4122314453125|0.036826409399509|1|b8;920.392211914062386|0.05184468626976|1|y6+C5H9O6P-H2O;942.46649169921875|0.120800957083702|1|y8;1025.5093994140625|0.033879667520523|1|[M+H-H2O];1043.5164794921875|0.292272865772247|1|[M+H];1049.431396484375|0.0341089181602|1|y7+C5H9O6P-H2O;1120.470458984375|0.013788328506052|1|y8+C5H9O6P-H2O;	620.27	d	196.014	d	TAEIcEHLK	4	0.177233	1042.51	0.0159709	4.01597	3.91395	0	8.82939	0	4.05364	65.6656	1.05407	8	4	8	0.451219	22.1934	0.510448	25.4485	18.8656	2	0	0	82	512	9.4158	0	-2.30257	0.847759	unique	0	1.40949	target	0	1
NM	S100	1	50734	7976.22	576.265	4.32743e-06	0	2	TCHAAIIAR	sp|P23538|PPSA_ECOLI	419	427	5.18758	110.070846557617188|0.615230679512024|1|iH;112.050048828125|0.133521407842636|1|MI:C';115.086380004882813|0.047032251954079|1|AA-CO;136.061294555664063|0.487640768289566|1|MI:A';152.056121826171875|0.069195650517941|1|MI:G';158.091827392578125|0.048719804733992|1|y1-H3N1;175.118408203125|0.204725101590157|1|y1;177.068740844726563|0.147066473960876|1|a2;181.108108520507813|0.041464421898127|1|HA-CO;205.063735961914034|0.087149783968925|1|b2;209.102859497070313|0.146949276328087|1|HA;229.129226684570313|0.04578223824501|1|y2-H3N1;241.075347900390625|0.071808122098446|1|CH;246.155914306640653|0.054632790386677|1|y2;256.1651611328125|0.023113610222936|1|AAI;280.140838623046875|0.040724467486143|1|HAA;324.11102294921875|0.027634346857667|1|b3-H2O1;342.1217041015625|0.368680417537689|1|b3;348.069427490234375|0.024444255977869|1|MI:G;355.068939208984375|0.500467777252197|1|a2+C5H9O6P-H2O;359.238311767578125|0.109720021486282|1|y3;376.231414794921875|0.96050763130188|2|y7;385.1630859375|0.041105005890131|1|a4;393.221923828125|0.025995096191764|1|HAAI;413.159332275390682|0.163125395774841|1|b4;427.735687255859375|0.234001398086548|2|y8;472.32330322265625|0.21780301630497|1|y4;478.25933837890625|0.956452190876007|2|[M+2H];484.195983886718693|0.075654901564121|1|b5;520.12432861328125|0.040219563990831|1|b3+C5H9O6P-H2O;543.35986328125|0.684318602085114|1|y5;567.25811767578125|0.041615255177021|2|[M+2H] C5H9O6P-H2O;597.28167724609375|0.050405155867338|1|b6;614.39666748046875|1.0|1|y6;710.36407470703125|0.034197755157948|1|b7;751.45428466796875|0.239108189940453|1|y7;781.405334472656364|0.025160722434521|1|b8;854.4658203125|0.03256231918931|1|y8;955.510864257812386|0.43671977519989|1|[M+H];	576.268	d	196.014	d	TcHAAIIAR	1	0.540687	954.507	0.0443126	1.04431	3.52973	0	6.0606	1.00341	2.11418	60.5156	1.03622	2	1	8	0.252427	21.7671	0.502073	24.3341	21.3348	2	0	0	103	335	10.9019	0	-5.18758	1	unique	0	1.60553	target	0	1
NM	S100	1	50811	7986.99	576.266	4.78923e-06	0	2	TCHAAIIAR	sp|P23538|PPSA_ECOLI	419	427	2.75154	102.054756164550781|0.071157097816467|1|b1;110.070915222167969|0.543683350086212|1|iH;112.050163269042983|0.169718444347382|1|MI:C';115.086410522460938|0.10248614102602|1|AA-CO;136.061233520507813|0.556099116802216|1|MI:A';152.05615234375|0.852613568305969|1|MI:G';175.118621826171875|0.305522471666336|1|y1;177.069244384765625|0.091048434376717|1|a2;204.1331787109375|0.060935154557228|1|y2-C1H2N2;205.063751220703125|0.07447749376297|1|b2;209.10296630859375|0.108504250645638|1|HA;246.15594482421875|0.076187163591385|1|y2;324.1107177734375|0.074685484170914|1|b3-H2O1;342.1219482421875|0.260570526123047|1|b3;355.06890869140625|1.0|1|a2+C5H9O6P-H2O;359.23907470703125|0.072831489145756|1|y3;376.2314453125|0.771594047546387|2|y7;413.158905029296875|0.076153375208378|1|b4;427.73687744140625|0.156728625297546|2|y8;472.322479248046875|0.145713910460472|1|y4;478.260284423828068|0.915891170501709|2|[M+2H];484.19537353515625|0.05785870179534|1|b5;520.12298583984375|0.059950262308121|1|b3+C5H9O6P-H2O;543.3603515625|0.482316017150879|1|y5;614.39727783203125|0.716355621814728|1|y6;751.45257568359375|0.213562980294228|1|y7;	576.268	d	196.014	d	TcHAAIIAR	1	1.05995	954.507	0.0673	1.0673	6.11136	0	4.28349	0	1.05815	43.2234	1.02098	3	1	7	0.174757	15.3284	0.327835	20.2352	14.6057	7	0	0	103	306	3.33956	0	-2.75154	0.381541	unique	0	1.22784	target	0	1
NM	S100	1	52110	8165.73	567.261	3.96241e-06	0	2	TCHAAIIAR	sp|P23538|PPSA_ECOLI	419	427	2.09058	102.054695129394531|0.062366656959057|1|b1;110.070884704589844|0.330580770969391|1|iH;112.050201416015625|0.101301953196526|1|MI:C';136.061050415039063|0.101910009980202|1|MI:A';143.08123779296875|0.056626956909895|1|AA;152.056304931640653|0.05732337012887|1|MI:G';175.118560791015625|0.321419328451157|1|y1;177.068618774414034|0.155398324131966|1|a2;185.128036499023438|0.057985719293356|1|AI;199.180099487304716|0.025600500404835|1|II-CO;205.063446044921875|0.034332897514105|1|b2;209.102554321289063|0.06133296713233|1|HA;229.129730224609375|0.088482335209847|1|y2-H3N1;241.076614379882813|0.030376046895981|1|CH;246.155624389648438|0.115280710160732|1|y2;254.023757934570313|0.037370901554823|1|iC+C5H9O6P-H2O;256.164886474609375|0.040936391800642|1|AAI;275.104888916015625|0.026744674891233|1|a2+C5H9O6P-H3PO4;312.111541748046875|0.01961905695498|1|CHA;342.122589111328125|0.063679039478302|1|b3;342.212738037109375|0.055494621396065|1|y3-H3N1;355.071441650390682|0.618180751800537|1|a2+C5H9O6P-H2O;359.23931884765625|0.241184458136559|1|y3;369.2493896484375|0.037876389920712|1|AAII;376.2314453125|0.286807864904404|2|y7;383.06591796875|0.096660114824772|1|b2+C5H9O6P-H2O;413.1593017578125|0.035074464976788|1|b4;427.73590087890625|0.164287090301514|2|y8;468.243194580078125|0.023408174514771|1|CHAAI-CO;472.323059082031307|0.265095144510269|1|y4;478.259582519531307|0.24322934448719|2|[M+2H];484.1964111328125|0.023865018039942|1|b5;492.130126953125|0.23143681883812|1|a3+C5H9O6P-H2O;518.2742919921875|0.081341102719307|2|[M+2H-H2O] C5H9O6P-H3PO4;520.12481689453125|0.347381591796875|1|b3+C5H9O6P-H2O;527.27984619140625|0.054065387696028|2|[M+2H] C5H9O6P-H3PO4;543.36004638671875|0.732267796993256|1|y5;558.25738525390625|0.059354495257139|2|[M+2H-H2O] C5H9O6P-H2O;563.16656494140625|0.0415272526443|1|a4+C5H9O6P-H2O;567.25750732421875|0.366503983736038|2|[M+2H] C5H9O6P-H2O;591.16180419921875|0.177055314183235|1|b4+C5H9O6P-H2O;597.2822265625|0.021786166355014|1|b6;614.39678955078125|1.0|1|y6;662.1986083984375|0.14103789627552|1|b5+C5H9O6P-H2O;734.428466796875|0.03255058079958|1|y7-H3N1;747.2841796875|0.032521642744541|1|a6+C5H9O6P-H2O;751.455078125|0.947791337966919|1|y7;775.285217285156364|0.107192046940327|1|b6+C5H9O6P-H2O;854.466857910156364|0.038881357759237|1|y8;	567.262	d-H2O1	178.003	d	TcHAAIIAR	1	1.85711	954.507	0.160324	5.16032	2.44871	0.00329248	29.116	4.04945	1.02143	74.1064	1.04469	6	5	8	0.350877	27.8071	0.621178	27.5179	18.8049	1	0	0	114	226	5.21901	0	-2.09058	0.945472	unique	0	1.90407	target	0	1
NM	S100	1	52202	8178.41	567.262	5.40072e-06	0	2	TCHAAIIAR	sp|P23538|PPSA_ECOLI	419	427	0.799427	102.054573059082031|0.144429162144661|1|b1;110.0709228515625|0.989028513431549|1|iH;112.050109863281236|0.350664585828781|1|MI:C';115.086189270019531|0.161435857415199|1|AA-CO;136.061325073242188|0.603090882301331|1|MI:A';143.081192016601563|0.139375180006027|1|AA;152.056320190429688|0.323491334915161|1|MI:G';175.118179321289063|0.490530163049698|1|y1;177.069183349609375|0.213321581482887|1|a2;185.127609252929688|0.092618875205517|1|AI;209.103240966796875|0.083621017634869|1|HA;256.16522216796875|0.081776417791843|1|AAI;342.213470458984375|0.079780243337154|1|y3-H3N1;355.07196044921875|0.581800997257233|1|a2+C5H9O6P-H2O;359.240020751953125|0.146385386586189|1|y3;376.231964111328125|0.199692830443382|2|y7;383.069580078125|0.07691640406847|1|b2+C5H9O6P-H2O;472.323699951171932|0.192429542541504|1|y4;478.26068115234375|0.237067624926567|2|[M+2H];492.128112792968693|0.083159685134888|1|a3+C5H9O6P-H2O;520.12567138671875|0.259499132633209|1|b3+C5H9O6P-H2O;543.36004638671875|0.637495815753937|1|y5;591.1619873046875|0.09801209717989|1|b4+C5H9O6P-H2O;614.39715576171875|1.0|1|y6;662.20452880859375|0.125601083040237|1|b5+C5H9O6P-H2O;751.453063964843636|0.66252326965332|1|y7;	567.262	d-H2O1	178.003	d	TcHAAIIAR	1	1.22499	954.507	0.0653039	4.0653	3.86376	0	12.5413	0	1.01264	37.2633	0.769968	5	4	5	0.186813	12.7514	0.316564	17.2512	8.08046	10	0	0	91	228	2.72098	0	-0.799427	0.802493	unique	0	0.727724	target	0	1
NM	S100	1	270426	42955.1	588.281	0.00744514	0	2	TDLLQR	sp|P31600|NFRA_ECOLI	189	194	2.54021	102.054580688476563|0.023880435153842|1|b1;112.050285339355469|0.033300761133432|1|MI:C';136.0614013671875|0.052268784493208|1|MI:A';152.05596923828125|0.041650798171759|1|MI:G';158.092376708984375|0.012252040207386|1|y1-H3N1;175.11846923828125|0.095459379255772|1|y1;199.07110595703125|0.012996481731534|1|b2-H2O1;235.129852294921875|0.065387599170208|1|MI:NM+G';286.150390625|0.017464449629188|1|y2-H3N1;303.1767578125|7.283333688974381e-03|1|y2;414.750152587890625|0.029674336314201|2|[M+2H] NM;416.2618408203125|6.688624154776335e-03|1|y3;431.143371582031307|0.01231493242085|1|MI:NM+G;504.195495605468693|6.048732902854681e-03|1|a1+NM+G;529.344482421875|0.125782191753387|1|y4;539.29351806640625|0.020457604900002|2|[M+2H] NM+G-H3PO4;588.278076171875|0.09287828207016|2|[M+2H] NM+G;644.3714599609375|0.018450589850545|1|y5;727.410888671875|0.010632961988449|1|[M+H-H2O];745.41839599609375|0.260482102632523|1|[M+H];	588.282	G+C5H9N1	430.137	G	tDLLQR	0	0.00604873	744.413	0	0	10.885	0	7.48739	3.02884	2.05468	31.4341	1.01119	0	0	5	0.146789	5.03243	0.145445	11.056	5.03243	12	0	0	109	254	9.68447	0	-2.54021	0.932923	unique	0	0.0408382	target	0	1
NM	S100	1	8244	1321.42	587.244	4.51526e-06	0	2	TECAVDAIR	sp|P0A955|ALKH_ECOLI	50	58	4.23885	102.054527282714844|0.08989092707634|1|b1;112.0501708984375|0.077430792152882|1|MI:C';136.061233520507813|0.246757730841637|1|MI:A';152.05596923828125|0.058602686971426|1|MI:G';175.118484497070313|0.121183037757874|1|y1;185.091354370117188|0.077350832521915|1|a2-H2O1;203.10198974609375|0.699796855449677|1|a2;213.086898803710938|0.033734142780304|1|b2-H2O1;231.097076416015625|0.480440348386765|1|b2;233.05865478515625|0.011355782859027|1|EC;286.137603759765625|0.013050907291472|1|AVD;288.20263671875|0.030648896470666|1|y2;334.10626220703125|0.124731495976448|1|b3;359.1387939453125|0.012970006093383|1|a4-H2O1;359.239349365234375|0.167025744915009|1|y3;387.1312255859375|0.013765057548881|1|b4-H2O1;405.142791748046875|0.067872546613216|1|b4;460.186309814453125|0.015481446869671|1|CAVDA;474.265777587890625|0.290977120399475|1|y4;480.233978271484375|0.047843422740698|2|[M+2H-H2O];573.333740234375|0.206054881215096|1|y5;644.37066650390625|0.244417235255241|1|y6;730.356201171875|0.020685875788331|1|y7-H3N1;747.379821777343636|1.0|1|y7;858.4140625|0.028949877247214|1|y8-H2O1;876.4212646484375|0.081207580864429|1|y8;925.38446044921875|0.030299646779895|1|y7+C5H9O6P-H2O;977.46917724609375|0.403230160474777|1|[M+H];	587.247	d	196.014	d	TEcAVDAIR	2	0.0302996	976.465	0.00525736	1.00526	0.475676	0	2.97918	0	2.07827	41.9191	1.07817	7	1	8	0.25	15.3395	0.708904	21.6306	15.3096	1	0	0	80	419	4.76269	0	-4.23885	1	unique	0	1.45191	target	0	1
NM	S100	1	8326	1332.91	587.245	5.08964e-06	0	2	TECAVDAIR	sp|P0A955|ALKH_ECOLI	50	58	1.95229	102.054763793945313|0.146206915378571|1|b1;112.050193786621094|0.187676131725311|1|MI:C';136.061279296875|0.509751439094543|1|MI:A';152.056381225585966|0.10727521777153|1|MI:G';175.11865234375|0.13964256644249|1|y1;185.091659545898438|0.089226856827736|1|a2-H2O1;187.0711669921875|0.040571752935648|1|DA;187.108016967773438|0.034881446510553|1|VD-CO;203.102081298828125|0.747158527374268|1|a2;213.086410522460938|0.060307711362839|1|b2-H2O1;231.097198486328125|0.446306318044663|1|b2;246.181015014648438|0.040671762079|1|y2-C1H2N2;334.106353759765625|0.119934797286987|1|b3;359.239410400390682|0.203182399272919|1|y3;405.142303466796875|0.068706400692463|1|b4;474.266387939453125|0.299564987421036|1|y4;573.33319091796875|0.227584987878799|1|y5;644.37176513671875|0.287619590759277|1|y6;747.379943847656364|1.0|1|y7;858.4130859375|0.049005500972271|1|y8-H2O1;876.4241943359375|0.098002411425114|1|y8;925.386657714843636|0.053454641252756|1|y7+C5H9O6P-H2O;977.46893310546875|0.364941447973251|1|[M+H];	587.247	d	196.014	d	TEcAVDAIR	2	0.0534546	976.465	0.00653917	1.00654	1.89876	0	2.97918	0	1.04464	36.0737	0.805726	5	1	6	0.2125	13.3205	0.514073	19.4694	13.2685	1	0	0	80	290	1.46413	0	-1.95229	1	unique	0	0.982146	target	0	1
NM	S100	1	11214	1737.98	578.24	5.33535e-06	0	2	TECAVDAIR	sp|P0A955|ALKH_ECOLI	50	58	1.92475	102.054466247558594|0.136467397212982|1|b1;112.050224304199219|0.053008332848549|1|MI:C';136.061187744140625|0.33216455578804|1|MI:A';152.056167602539063|0.065715372562408|1|MI:G';175.11822509765625|0.090494580566883|1|y1;185.091476440429688|0.046118926256895|1|a2-H2O1;203.1021728515625|0.308996349573135|1|a2;213.08642578125|0.066150851547718|1|b2-H2O1;231.096817016601563|0.249663338065147|1|b2;334.105712890625|0.039615388959646|1|b3;359.239288330078125|0.103839546442032|1|y3;474.265228271484375|0.158615753054619|1|y4;573.3338623046875|0.09428682923317|1|y5;644.3709716796875|0.092431344091892|1|y6;747.37933349609375|0.536484360694885|1|y7;876.423828125|0.129079237580299|1|y8;	578.241	d-H2O1	178.003	d	TECAVDAIR	-1	0	976.465	0	0	10.885	0	1.92321	0	0	29.3816	0.780715	0	0	6	0.266667	11.3953	0.257747	17.2577	11.3953	5	0	0	45	336	0.199307	0	-1.92475	0.601757	unique	0	0.781185	target	0	1
NM	S100	1	247644	39314.2	469.873	0.000631259	0	3	TECAVDAIR	sp|P0A955|ALKH_ECOLI	50	58	2.55495	102.054702758789063|0.293180197477341|1|b1;112.050155639648438|0.29441437125206|1|MI:C';136.061416625976563|0.454001992940903|1|MI:A';143.117904663085938|0.136728867888451|1|AV-CO;152.056472778320313|0.387245208024979|1|MI:G';171.11260986328125|0.141546219587326|1|AV;175.118545532226563|0.451246291399002|1|y1;185.091964721679688|0.105673216283321|1|a2-H2O1;187.10858154296875|0.066931404173374|1|VD-CO;203.102218627929688|0.362397313117981|1|a2;231.097747802734375|0.178704112768173|1|b2;235.12982177734375|0.334111571311951|1|MI:NM+G';240.13323974609375|0.065227948129177|1|AVD-CO-H2O1;359.23883056640625|0.252405107021332|1|y3;392.154144287109375|0.511882662773132|1|CA+NM+G'-NH3;442.314727783203125|0.096009068191051|1|y3+NM;457.241607666015625|0.218511715531349|1|y4-H3N1;474.266784667968693|0.62524551153183|1|y4;573.33795166015625|0.155534937977791|1|y5;644.37371826171875|0.178179696202278|1|y6;	469.874	G+C5H9N1	430.137	G	TECaVDaIR	6	0.511883	976.465	0.00600639	1.00601	2.4803	0	2.10698	0	0	18.9571	0.765997	0	1	4	0.0575916	6.82419	0.162214	13.1622	6.73251	13	0	0	191	761	2.57154	0	-2.55495	0	unique	0	0.345788	target	0	1
NM	S100	1	4086	750.128	502.194	5.81053e-06	0	2	TEEVCAR	sp|P0A858|TPIS_ECOLI	139	145	0.157371	102.054626464843764|0.107894986867905|1|b1;112.050193786621094|0.340805441141129|1|MI:C';136.061309814453125|0.33412766456604|1|MI:A';152.056228637695341|0.202030181884766|1|MI:G';175.118408203125|0.136319175362587|1|y1;185.091552734375|0.036661993712187|1|a2-H2O1;201.122955322265625|0.03624502196908|1|EV-CO;203.102096557617188|0.29865625500679|1|a2;213.086746215820313|0.020912621170282|1|b2-H2O1;231.097198486328125|0.1635562479496|1|b2;259.091339111328125|9.841392748057842e-03|1|EE;332.137969970703125|0.013066568411887|1|y3-H3N1;349.165496826171932|0.053458094596863|1|y3;360.139739990234375|0.028071800246835|1|b3;448.233673095703125|0.076082699000835|1|y4;527.1705322265625|0.014421601779759|1|y3+C5H9O6P-H2O;559.2625732421875|0.049304969608784|1|y5-H2O1;577.27410888671875|0.209390640258789|1|y5;626.233642578125|0.022114714607596|1|y4+C5H9O6P-H2O;688.30810546875|0.03003691509366|1|y6-H2O1;706.316650390625|0.038648094981909|1|y6;755.27978515625|0.041586592793465|1|y5+C5H9O6P-H2O;789.35113525390625|0.011460896581411|1|[M+H-H2O];807.36358642578125|0.13851709663868|1|[M+H];	502.194	d	196.014	d	TEEvCAR	3	0.0637013	806.359	0.0101329	3.01013	3.22236	0	7.00737	0	2.01945	36.0281	0.68776	3	3	4	0.298507	9.1939	0.173827	16.1544	7.32692	17	0	0	67	57	6.28242	0	-0.157371	0.400708	unique	0	0.392551	target	0	1
NM	S100	1	183415	28936	583.232	5.25732e-06	0	2	TEYCGQLR	sp|P21889|SYD_ECOLI	3	10	1.78214	102.054786682128906|0.027500135824084|1|b1;112.050338745117188|0.053444132208824|1|MI:C';136.061309814453125|0.06163590028882|1|MI:A';136.075149536132813|0.206076234579086|1|iY;141.065261840820313|0.031740870326757|1|GQ-CO-H3N1;152.05621337890625|0.030754506587982|1|MI:G';175.118392944335938|0.099147886037827|1|y1;185.09136962890625|0.093460224568844|1|a2-H2O1;203.10205078125|0.655366778373718|1|a2;213.086532592773438|0.035538263618946|1|b2-H2O1;231.097122192382813|0.475367486476898|1|b2;239.083999633789063|0.018359301611781|1|YC-CO;246.180526733398438|0.059241846203804|1|y2-C1H2N2;254.14935302734375|0.024130836129189|1|GQL-CO-H3N1;265.118377685546875|0.023779027163982|1|EY-CO;267.08001708984375|0.024760348722339|1|YC;271.176544189453125|0.016116263344884|1|y2-H3N1;288.2030029296875|0.057500187307596|1|y2;394.160400390625|0.020421646535397|1|b3;416.259552001953125|0.011775281280279|1|y3;452.15814208984375|0.013837307691574|1|YCGQ;473.2821044921875|0.184346094727516|1|y4;559.26593017578125|0.026688667014241|1|y5-H3N1;576.29071044921875|0.331476181745529|1|y5;721.3414306640625|0.011619398370385|1|y6-H2O1;722.32879638671875|0.026585679501295|1|y6-H3N1;739.353515625|1.0|1|y6;837.39117431640625|0.013210874050856|1|y6+C5H9O6P-H3PO4;850.387634277343636|0.026924017816782|1|y7-H2O1;868.39617919921875|0.100341275334358|1|y7;917.352661132812386|0.048886075615883|1|y6+C5H9O6P-H2O;951.438232421875|0.018280487507582|1|[M+H-H2O];952.422241210937614|0.010903473012149|1|[M+H-NH3];969.44219970703125|0.377193450927734|1|[M+H];	583.233	d	196.014	d	TEyCGQLR	2	0.0620969	968.439	0.00734277	1.00734	7.97582	0	4.40009	0	3.04805	46.6536	1.05006	6	1	7	0.25	11.7542	0.433905	18.3577	11.694	5	0	0	96	264	8.09405	0	-1.78214	0.394864	unique	0	0.845007	target	0	1
NM	S100	1	183471	28943.8	574.227	5.53128e-06	0	2	TEYCGQLR	sp|P21889|SYD_ECOLI	3	10	1.22028	102.054733276367188|0.077512703835964|1|b1;112.050117492675781|0.115576915442944|1|MI:C';136.06134033203125|0.149427086114883|1|MI:A';136.075119018554688|0.217297241091728|1|iY;152.056106567382813|0.094969257712364|1|MI:G';175.118194580078125|0.16328826546669|1|y1;185.091339111328125|0.11012252420187|1|a2-H2O1;203.102066040039063|0.675563216209412|1|a2;213.087051391601563|0.025119818747044|1|b2-H2O1;231.0970458984375|0.413516849279404|1|b2;265.118682861328125|0.025192722678185|1|EY-CO;267.0792236328125|0.044004417955875|1|YC;271.17669677734375|0.021544940769672|1|y2-H3N1;288.203094482421875|0.030657349154353|1|y2;289.09588623046875|0.027034217491746|1|CGQ;452.159942626953125|0.025341358035803|1|YCGQ;473.28167724609375|0.209427908062935|1|y4;576.2911376953125|0.365180015563965|1|y5;722.330993652343636|0.040968600660563|1|y6-H3N1;739.35308837890625|1.0|1|y6;868.3970947265625|0.102133087813854|1|y7;917.349487304687614|0.037469293922186|1|y6+C5H9O6P-H2O;969.444946289062386|0.370051920413971|1|[M+H];	574.228	d-H2O1	178.003	d	TEyCGQLR	2	0.0374693	968.439	0.00638523	1.00639	10.0268	0	3.3132	0	1.06306	33.7801	0.640648	3	1	4	0.25	8.70475	0.634219	15.524	8.66797	0	0	0	64	223	2.66287	0	-1.22028	1	unique	0	0.620943	target	0	1
NM	S100	1	183487	28946.1	583.232	4.84627e-06	0	2	TEYCGQLR	sp|P21889|SYD_ECOLI	3	10	1.99144	102.054679870605469|0.034941222518682|1|b1;112.050285339355469|0.020883500576019|1|MI:C';136.061172485351563|0.018177051097155|1|MI:A';136.0751953125|0.180898532271385|1|iY;141.065383911132813|0.01205525919795|1|GQ-CO-H3N1;152.056228637695341|0.010181945748627|1|MI:G';158.092132568359347|0.010749357752502|1|y1-H3N1;175.11846923828125|0.095547758042812|1|y1;185.091506958007813|0.094960957765579|1|a2-H2O1;203.102066040039063|0.685555875301361|1|a2;213.086151123046875|0.030143436044455|1|b2-H2O1;231.097137451171875|0.492140412330627|1|b2;239.084548950195341|0.022636299952865|1|YC-CO;246.18133544921875|7.119485642760992e-03|1|y2-C1H2N2;254.149978637695341|6.607053335756064e-03|1|GQL-CO-H3N1;265.11810302734375|0.016029624268413|1|EY-CO;267.07952880859375|0.037901919335127|1|YC;271.17633056640625|0.014259814284742|1|y2-H3N1;282.143646240234375|5.882568657398224e-03|1|GQL-H3N1;288.203094482421875|0.039442021399736|1|y2;289.095611572265625|0.015727814286947|1|CGQ;370.1800537109375|0.026306696236134|2|y6;376.149383544921875|0.014578611589968|1|b3-H2O1;394.1611328125|0.02273603156209|1|b3;416.261535644531307|0.018728176131845|1|y3;452.15826416015625|0.018488584086299|1|YCGQ;456.255645751953125|0.022393889725208|1|y4-H3N1;473.28173828125|0.188729912042618|1|y4;476.219970703125|0.023916602134705|2|[M+2H-H2O];497.1697998046875|0.010931141674519|1|b4;525.2388916015625|0.012169326655567|2|[M+2H-H2O] C5H9O6P-H3PO4;559.2625732421875|0.020162438973784|1|y5-H3N1;565.2384033203125|5.984283052384853e-03|1|YCGQL;576.290771484375|0.362189203500748|1|y5;721.3427734375|0.011129104532301|1|y6-H2O1;722.32763671875|0.028974179178476|1|y6-H3N1;739.353454589843636|1.0|1|y6;754.2955322265625|0.026826309040189|1|y5+C5H9O6P-H2O;837.390563964843636|0.016108144074678|1|y6+C5H9O6P-H3PO4;850.38616943359375|0.025435389950871|1|y7-H2O1;868.394287109375|0.096176959574223|1|y7;917.356567382812386|0.058460719883442|1|y6+C5H9O6P-H2O;951.43194580078125|0.01295858155936|1|[M+H-H2O];952.419189453125|8.393332362174988e-03|1|[M+H-NH3];969.442993164062386|0.427903264760971|1|[M+H];	583.233	d	196.014	d	TEYcGQLR	3	0.101395	968.439	0.018384	2.01838	2.33994	0	8.13913	1.00221	4.08579	56.6037	1.07892	6	2	7	0.375	13.8909	0.697661	20.5709	13.1012	1	0	0	96	261	11.8409	0	-1.99144	0.874612	unique	0	1.18119	target	0	1
NM	S100	1	183574	28958.1	583.233	0.00121231	0	2	TEYCGQLR	sp|P21889|SYD_ECOLI	3	10	1.04959	102.054710388183594|0.080573230981827|1|b1;112.050224304199219|0.082677766680717|1|MI:C';127.049758911132813|0.091378815472126|1|MI:T';136.0611572265625|0.137775585055351|1|MI:A';136.075057983398438|0.234347477555275|1|iY;152.056137084960938|0.062350288033485|1|MI:G';185.091781616210938|0.087731666862965|1|a2-H2O1;203.102005004882813|0.540632247924805|1|a2;213.086105346679688|0.032399088144302|1|b2-H2O1;231.097244262695341|0.396010458469391|1|b2;254.1497802734375|0.045200388878584|1|GQL-CO-H3N1;267.08056640625|0.021896906197071|1|YC;288.201324462890625|0.03114072419703|1|y2;452.158508300781307|0.020656824111938|1|YCGQ;473.281921386718693|0.129407376050949|1|y4;576.2916259765625|0.293519705533981|1|y5;722.3365478515625|0.023153379559517|1|y6-H3N1;739.353576660156364|0.873459994792938|1|y6;868.397399902343636|0.07637382298708|1|y7;917.357299804687614|0.04347712174058|1|y6+C5H9O6P-H2O;969.44384765625|0.337302446365356|1|[M+H];	583.233	d	196.014	d	TEyCGQLR	2	0.0434771	968.439	0.00472762	1.00473	1.51053	0	3.03625	0	1.03668	27.9339	0.608554	3	1	4	0.184211	6.75316	0.330155	13.268	6.71061	4	0	0	76	252	3.32431	0	-1.04959	0.492673	unique	0	0.209413	target	0	1
NM	S100	1	205097	32419.8	583.232	5.67622e-06	0	2	TEYCGQLR	sp|P21889|SYD_ECOLI	3	10	2.30538	102.054786682128906|0.104381233453751|1|b1;112.050270080566406|0.168513417243958|1|MI:C';136.061416625976563|0.19951131939888|1|MI:A';136.075241088867188|0.284596025943756|1|iY;152.056503295898438|0.123158141970634|1|MI:G';175.118759155273438|0.190880343317986|1|y1;185.091964721679688|0.08421166241169|1|a2-H2O1;203.102218627929688|0.693056344985962|1|a2;213.086669921875|0.064805157482624|1|b2-H2O1;231.09722900390625|0.504402637481689|1|b2;239.084503173828125|0.042220570147038|1|YC-CO;265.118194580078125|0.033315878361464|1|EY-CO;267.079345703125|0.03258678689599|1|YC;288.202239990234375|0.040342584252357|1|y2;386.23931884765625|0.058512471616268|1|y2+C5H9O6P-H3PO4;473.282867431640625|0.181143775582314|1|y4;576.29156494140625|0.39374253153801|1|y5;722.32763671875|0.024960320442915|1|y6-H3N1;739.35406494140625|1.0|1|y6;754.29425048828125|0.027996039018035|1|y5+C5H9O6P-H2O;850.38360595703125|0.02598138153553|1|y7-H2O1;868.39788818359375|0.115029618144035|1|y7;917.355590820312386|0.045788019895554|1|y6+C5H9O6P-H2O;969.44305419921875|0.378337323665619|1|[M+H];	583.233	d	196.014	d	TEYCGQlR	6	0.132297	968.439	0.0139048	3.0139	2.02618	0.0120651	6.2178	0	1.03976	33.8721	0.616349	3	2	4	0.1875	10.6289	0.434393	17.3527	8.71294	2	0	0	96	261	2.68482	0	-2.30538	0.651001	unique	0	0.502403	target	0	1
NM	S100	1	205168	32429.7	583.233	5.21239e-06	0	2	TEYCGQLR	sp|P21889|SYD_ECOLI	3	10	0.421691	102.054832458496094|0.0611956641078|1|b1;112.050254821777344|0.144887194037437|1|MI:C';127.050003051757813|0.059322971850634|1|MI:T';136.061370849609375|0.241688743233681|1|MI:A';136.075210571289063|0.264176309108734|1|iY;152.056167602539063|0.144296422600746|1|MI:G';175.118896484375|0.09569775313139|1|y1;185.091445922851563|0.098535403609276|1|a2-H2O1;203.10223388671875|0.532031655311585|1|a2;213.086639404296875|0.072569958865643|1|b2-H2O1;231.097259521484375|0.451246470212936|1|b2;254.14959716796875|0.056691702455282|1|GQL-CO-H3N1;267.07928466796875|0.040852043777704|1|YC;288.202423095703125|0.065824575722218|1|y2;348.07012939453125|0.030924264341593|1|MI:G;386.239990234375|0.026005700230598|1|y2+C5H9O6P-H3PO4;416.2628173828125|0.030685883015394|1|y3;473.281005859375|0.174405723810196|1|y4;576.291259765625|0.325505167245865|1|y5;722.32391357421875|0.022238245233893|1|y6-H3N1;739.35430908203125|0.777602136135101|1|y6;837.39007568359375|0.031443566083908|1|y6+C5H9O6P-H3PO4;868.392578125|0.084518298506737|1|y7;917.353637695312386|0.060248501598835|1|y6+C5H9O6P-H2O;969.44415283203125|0.341991990804672|1|[M+H];	583.233	d	196.014	d	TEYCGQlR	6	0.117698	968.439	0.0109814	2.01098	4.36119	0.00756564	6.2178	0	1.03191	39.5517	1.03464	6	1	7	0.208333	11.3033	0.323167	18.2534	10.4989	7	0	0	96	249	11.9717	0	-0.421691	0.565865	unique	0	0.88175	target	0	1
NM	S100	1	139837	22177.4	664.25	4.39781e-06	0	2	TEYELACM(Oxidation)R	sp|P21165|PEPQ_ECOLI	163	171	1.40499	102.054901123046875|0.085703559219837|1|b1;112.050064086914063|0.034897178411484|1|MI:C';136.0611572265625|0.190162286162376|1|MI:A';136.075241088867188|0.549221456050873|1|iY;158.092041015625|0.040794007480145|1|y1-H3N1;175.118743896484375|0.117926903069019|1|y1;185.0919189453125|0.119135625660419|1|a2-H2O1;203.102203369140653|1.0|1|a2;213.085983276367188|0.03922775760293|1|b2-H2O1;231.097381591796875|0.900665044784546|1|b2;247.1065673828125|0.065675340592861|1|YE-CO-H2O1;265.11822509765625|0.167470440268517|1|EY-CO;293.112701416015625|0.383353173732758|1|EY;322.153839111328125|0.041548747569323|1|y2;376.148712158203125|0.053551279008389|1|b3-H2O1;394.159759521484375|0.117265298962593|1|b3;404.14556884765625|0.047192554920912|1|EYE-H2O1;406.196197509765625|0.040425185114145|1|YEL;425.164245605468693|0.172197744250298|1|y3;432.199737548828068|0.173128128051758|1|y4-C1H4O1S1;496.199035644531307|0.38382688164711|1|y4;505.188232421875|0.053655166178942|1|b4-H2O1;523.202392578125|0.091754660010338|1|b4;545.2847900390625|0.177171021699905|1|y5-C1H4O1S1;603.16693115234375|0.058723390102386|1|y3+C5H9O6P-H2O;609.28338623046875|0.321120023727417|1|y5;674.20379638671875|0.074394166469574|1|y4+C5H9O6P-H2O;674.32574462890625|0.156047001481056|1|y6-C1H4O1S1;738.32684326171875|0.300278663635254|1|y6;787.28570556640625|0.141138926148415|1|y5+C5H9O6P-H2O;837.389404296875|0.493620574474335|1|y7-C1H4O1S1;901.386779785156364|0.443934142589569|1|y7;916.329956054687614|0.047872006893158|1|y6+C5H9O6P-H2O;1079.3907470703125|0.112174592912197|1|y7+C5H9O6P-H2O;1131.48193359375|0.175097420811653|1|[M+H];	664.251	d	196.014	d	TEYELAcMR	6	0.434303	1130.47	0.0401605	5.04016	1.30072	0	10.9844	0	1.01619	46.0218	1.04596	7	5	7	0.285714	18.4561	0.474825	23.4078	13.3079	2	0	0	84	991	10.5181	0	-1.40499	1	unique	0	1.54797	target	1	1
NM	S100	1	139922	22189.3	664.25	5.79356e-06	0	2	TEYELACM(Oxidation)R	sp|P21165|PEPQ_ECOLI	163	171	1.22122	102.054786682128906|0.214144513010979|1|b1;136.061386108398438|0.564220905303955|1|MI:A';136.075271606445313|0.854668974876404|1|iY;175.11865234375|0.193577796220779|1|y1;185.091278076171875|0.133062735199928|1|a2-H2O1;203.102340698242188|0.935262024402618|1|a2;215.139404296875|0.152986690402031|1|EL-CO;231.097503662109375|0.723229706287384|1|b2;265.117950439453125|0.190840601921082|1|EY-CO;293.113372802734375|0.269910782575607|1|EY;394.158843994140625|0.128132924437523|1|b3;496.201812744140625|0.161060556769371|1|y4;545.28460693359375|0.122354097664356|1|y5-C1H4O1S1;609.2847900390625|0.316348522901535|1|y5;674.3262939453125|0.160157263278961|1|y6-C1H4O1S1;738.3258056640625|0.211358994245529|1|y6;837.3890380859375|0.551570117473602|1|y7-C1H4O1S1;901.389770507812386|0.332846343517303|1|y7;	664.251	d	196.014	d	TEYELACMR	-1	0	1130.47	0	0	10.885	0	1.62478	0	0	25.7032	0.649619	0	0	4	0.163934	8.01813	0.265262	13.2096	8.01813	3	0	0	61	1039	3.49055	0	-1.22122	0.450368	unique	0	0.40643	target	1	1
NM	S100	1	270803	43006.9	411.166	0.00281356	0	2	TFCVR	sp|P77718|THII_ECOLI	106	110	2.27738	102.054718017578125|0.045139346271753|1|b1;120.080360412597685|0.248236447572708|1|iF;136.06134033203125|0.232369333505631|1|MI:A';158.092391967773438|0.039130505174398|1|y1-H3N1;175.118484497070313|0.255377680063248|1|y1;203.117340087890625|0.042223777621984|1|a2-H2O1;221.128036499023438|0.716138541698456|1|a2;249.122726440429688|0.101604364812374|1|b2;257.160858154296875|0.033065613359213|1|y2-H3N1;262.635711669921875|0.031626731157303|2|y4;274.187164306640625|0.051694191992283|1|y2;352.131591796875|0.054961141198874|1|b3;360.169403076171932|0.091367110610008|1|y3-H3N1;377.195709228515625|0.635342299938202|1|y3;475.231262207031307|0.022916883230209|1|y3+C5H9O6P-H3PO4;524.26434326171875|0.280109524726868|1|y4;555.2000732421875|0.100550852715969|1|y3+C5H9O6P-H2O;607.30126953125|0.068174757063389|1|[M+H-H2O];608.28173828125|0.032005351036787|1|[M+H-NH3];625.31097412109375|1.0|1|[M+H];	411.167	d	196.014	d	TFcVR	2	0.123468	624.305	0.0175857	1.01759	5.09337	0	4.83272	0	3.1567	38.9461	1.07621	3	1	4	0.272727	6.23057	0.514498	12.3224	6.11415	2	0	0	66	13	7.52271	0	-2.27738	0.603398	unique	0	0.120077	target	0	1
NM	S100	1	32226	5065.09	564.258	0.00281354	0	3	TGCDLLPETVGR	sp|P0A6L2|DAPA_ECOLI	139	150	1.95489	102.054550170898438|0.058373671025038|1|b1;136.061203002929688|0.070037983357906|1|MI:A';152.056060791015625|0.033099457621574|1|MI:G';175.11822509765625|0.047999635338783|1|y1;199.10687255859375|0.027876382693648|1|PE-CO;201.122451782226563|0.055319789797068|1|TV;209.091751098632813|0.026213755831122|1|PE-H2O1;227.101913452148438|0.024131638929248|1|PE;229.117523193359347|0.027786506339908|1|DL;232.139892578125|0.033686906099319|1|y2;310.139617919921875|0.019664293155074|1|PET-H2O1;329.679229736328125|0.090394586324692|2|y6;432.255035400390682|0.065222077071667|1|y4;561.29681396484375|0.051825877279043|1|y5;595.235595703125|0.034408718347549|1|b3+NM+G-NH3-HPO3;658.35101318359375|0.31798529624939|1|y6;771.43182373046875|0.038670849055052|1|y7;	564.259	G+C5H9N1	430.137	G	TGCDLLPETVGR	-1	0	1259.62	0.0067395	1.00674	10.5597	0	2.05163	0	0	17.7655	0.373681	0	1	4	0.0410959	7.14615	0.14466	14.1447	7.11232	9	0	0	219	705	7.09982	0	-1.95489	1	unique	0	0.136272	target	0	1
NM	S100	1	275557	43684.7	728.823	4.95323e-06	0	2	TGCDLLPETVGR	sp|P0A6L2|DAPA_ECOLI	139	150	0.564801	131.0809326171875|0.051360666751862|1|a2;136.061370849609375|0.047076459974051|1|MI:A';159.076278686523438|0.07195819914341|1|b2;232.140274047851563|0.03937815502286|1|y2;262.085235595703125|0.047569300979376|1|b3;377.11181640625|0.149832963943481|1|b4;432.25726318359375|0.05412108451128|1|y4;444.18902587890625|0.042645819485188|1|a5-H2O1;462.2012939453125|0.088540367782116|1|a5;472.185821533203125|0.064628340303898|1|b5-H2O1;490.197906494140625|0.115674711763859|1|b5;585.26959228515625|0.101939097046852|1|b6-H2O1;603.2811279296875|0.052960962057114|1|b6;658.350341796875|1.0|1|y6;771.43505859375|0.215347856283188|1|y7;884.51885986328125|0.071969293057919|1|y8;999.541015625|0.043646387755871|1|y9;	728.823	d	196.014	d	TGCDLLPETVGR	-1	0	1259.62	0	0	10.885	0	1.62478	0	0	32.7423	0.506648	0	0	5	0.223881	13.1593	0.601199	17.6012	13.1593	0	0	0	67	646	2.03479	0	-0.564801	0.864266	unique	0	1.09371	target	0	1
NM	S100	1	277294	43980.4	719.815	4.97141e-06	0	2	TGCDLLPETVGR	sp|P0A6L2|DAPA_ECOLI	139	150	3.93031	136.061630249023438|0.032737266272306|1|MI:A';159.0760498046875|0.08965752273798|1|b2;175.118667602539063|0.081365525722504|1|y1;199.10723876953125|0.029707992449403|1|PE-CO;201.122344970703125|0.026075845584273|1|TV;232.140090942382813|0.054995402693748|1|y2;262.08538818359375|0.027063004672527|1|b3;328.151763916015625|0.034392211586237|1|PET;359.10150146484375|0.040157999843359|1|b4-H2O1;377.111022949218693|0.149741128087044|1|b4;432.254089355468693|0.027090130373836|1|y4;444.188995361328125|0.028754390776157|1|a5-H2O1;462.20062255859375|0.081602662801743|1|a5;472.185089111328125|0.097931042313576|1|b5-H2O1;490.194366455078125|0.109738893806934|1|b5;575.28289794921875|0.066335715353489|1|a6;585.2686767578125|0.075436405837536|1|b6-H2O1;658.35040283203125|1.0|1|y6;720.2701416015625|0.045562919229269|1|CDLLP+C5H9O6P-H2O;771.434509277343636|0.220005705952644|1|y7;884.52362060546875|0.040353886783123|1|y8;999.542907714843636|0.040672719478607|1|y9;	719.818	d-H2O1	178.003	d	TGCdLLPETVGR	3	0.0455629	1259.62	0	0	10.885	0	1.92321	0	0	33.0408	0.494248	0	0	4	0.309091	13.4912	0.475835	18.4758	13.4912	1	0	0	55	739	2.65133	0	-3.93031	0	unique	0	1.07884	target	0	1
NM	S100	1	55619	8656.56	550.921	4.95277e-06	0	3	TGDGCGLLLQKPDR	sp|P09831|GLTB_ECOLI	51	64	3.6914	102.054664611816406|0.22974394261837|1|b1;112.050125122070327|0.146855592727661|1|MI:C';129.1016845703125|0.401212722063065|1|iK(C6H13N2O);131.081207275390625|0.188293546438217|1|a2;159.076065063476563|0.252751380205154|1|b2;175.1182861328125|0.397906571626663|1|y1;197.127960205078125|0.218050211668015|1|LQ-CO-H3N1;242.149673461914034|0.11811987310648|1|LQ;387.200286865234375|0.157392725348473|1|y3;515.29278564453125|0.216936603188515|1|y4;643.350830078125|0.321289777755737|1|y5;657.84820556640625|0.128526329994202|2|y12;686.350341796875|0.193319156765938|2|y13;756.4364013671875|0.164307191967964|1|y6;869.51904296875|0.215605065226555|1|y7;	550.923	d-H2O1	178.003	d	TGDGCGLLLQKPDR	-1	0	1471.75	0	0	10.885	0	1.74841	0	0	25.4314	0.389967	0	0	5	0.118182	12.5408	0.168321	18.1595	12.5408	20	0	1	110	790	0.784846	0	-3.6914	0.606441	unique	0	1.09409	target	0	1
NM	S100	1	55780	8679.25	550.923	3.84643e-06	0	3	TGDGCGLLLQKPDR	sp|P09831|GLTB_ECOLI	51	64	1.30762	102.054573059082031|0.138122826814651|1|b1;112.050369262695313|0.110405400395393|1|MI:C';129.101669311523438|0.353116244077683|1|iK(C6H13N2O);131.081069946289063|0.336033374071121|1|a2;136.061431884765625|0.117350608110428|1|MI:A';159.075927734375|0.381939321756363|1|b2;175.11846923828125|0.5573450922966|1|y1;197.128173828125|0.094032123684883|1|LQ-CO-H3N1;199.180328369140653|0.059194151312113|1|LL-CO;230.076644897460938|0.097058922052383|1|GDG;240.134262084960938|0.111069858074188|1|QK-H3N1;242.150466918945313|0.089373983442783|1|LQ;256.0914306640625|0.049485068768263|1|b3-H2O1;257.160247802734375|0.056928481906652|1|QK;274.10400390625|0.133363574743271|1|b3;274.12152099609375|0.059137161821127|1|CGL;303.1474609375|0.111722491681576|1|GCGL-CO;313.1748046875|0.097763702273369|2|y5-H2O1;331.144073486328125|0.09488195925951|1|GCGL;333.08587646484375|0.086503244936466|1|GDGC;370.171722412109375|0.091765113174915|1|y3-H3N1;387.197418212890625|0.757112562656403|1|y3;418.17333984375|0.079120166599751|1|DGCGL-CO;435.16705322265625|0.054488111287355|1|QK+C5H9O6P-H2O;435.261474609375|0.13171748816967|2|y7;444.225738525390682|0.165314078330994|1|GCGLL;446.1695556640625|0.079883687198162|1|DGCGL;473.144287109375|0.086771376430988|1|b6-H2O1;498.265899658203125|0.054279670119286|1|y4-H3N1;515.29364013671875|0.431578576564789|1|y4;520.31390380859375|0.297233700752258|2|y9;576.24365234375|0.066554963588715|1|a7;586.2294921875|0.079175882041454|1|b7-H2O1;600.330322265625|0.210371628403664|2|y11;625.3399658203125|0.089472524821758|1|y5-H2O1;626.3238525390625|0.076691381633282|1|y5-H3N1;643.350830078125|0.610987842082977|1|y5;657.84674072265625|0.239296540617943|2|y12;686.35455322265625|1.0|2|y13;736.8797607421875|0.31360000371933|2|[M+2H];739.405517578125|0.067583620548248|1|y6-H3N1;756.434326171875|0.747461318969727|1|y6;869.5177001953125|0.596606254577637|1|y7;982.595336914062386|0.06492830067873|1|y8;1039.6214599609375|0.189262196421623|1|y9;1199.6502685546875|0.079504527151585|1|y11;	550.923	d-H2O1	178.003	d	TGDGCGLLLQkPDR	10	0.0544881	1471.75	0	0	10.885	0	1.74841	0	1.01764	46.8119	0.555311	0	0	7	0.3	22.0628	0.419332	25.3921	22.0628	5	0	1	110	571	3.84544	0	-1.30762	0.893471	unique	0	1.99893	target	0	1
NM	S100	1	55858	8690.15	550.923	4.6851e-06	0	3	TGDGCGLLLQKPDR	sp|P09831|GLTB_ECOLI	51	64	0.589364	102.054580688476563|0.20111970603466|1|b1;112.050148010253906|0.114896036684513|1|MI:C';129.10186767578125|0.377065509557724|1|iK(C6H13N2O);136.061508178710938|0.124013289809227|1|MI:A';159.076004028320313|0.272209256887436|1|b2;173.055450439453125|0.120902553200722|1|GD;175.118438720703125|0.395933866500855|1|y1;197.128387451171875|0.13506281375885|1|LQ-CO-H3N1;230.076095581054688|0.098113045096397|1|GDG;274.1024169921875|0.067673586308956|1|b3;387.19775390625|0.343167632818222|1|y3;503.19000244140625|0.06878500431776|1|GDGCGL;509.146728515625|0.079404309391975|1|GCGL+C5H9O6P-H2O;515.2918701171875|0.223956167697907|1|y4;532.21942138671875|0.095771759748459|1|QKP+C5H9O6P-H2O;576.24261474609375|0.074554897844791|1|a7;643.35137939453125|0.343627572059631|1|y5;686.35308837890625|0.254557847976685|2|y13;756.4359130859375|0.371315568685532|1|y6;869.5150146484375|0.332628786563873|1|y7;1039.6199951171875|0.113689288496971|1|y9;	550.923	d-H2O1	178.003	d	TGDGCGLLLQkPDR	10	0.0957718	1471.75	0	0	10.885	0	1.74841	0	0	25.4314	0.393516	0	0	5	0.109091	13.7813	0.205109	19.2051	13.7813	12	0	1	110	537	1.08668	0	-0.589364	0.231269	unique	0	1.31301	target	0	1
NM	S100	1	77061	12131.3	550.921	4.16593e-06	0	3	TGDGCGLLLQKPDR	sp|P09831|GLTB_ECOLI	51	64	4.13455	102.054649353027344|0.156506046652794|1|b1;129.101806640625|0.290887326002121|1|iK(C6H13N2O);131.08099365234375|0.719965755939484|1|a2;136.061203002929688|0.077363297343254|1|MI:A';141.065505981445313|0.098417915403843|1|b2-H2O1;143.117141723632813|0.102735362946987|1|GL-CO;145.060043334960938|0.0930385440588|1|GD-CO;159.076156616210938|0.34289425611496|1|b2;175.118209838867188|0.381053775548935|1|y1;197.127670288085966|0.184988275170326|1|LQ-CO-H3N1;199.17974853515625|0.136670619249344|1|LL-CO;240.134307861328125|0.129958882927895|1|QK-H3N1;274.10333251953125|0.131086885929108|1|b3;387.1978759765625|0.485291212797165|1|y3;416.235260009765625|0.07370763272047|1|GCGLL-CO;418.175323486328125|0.073583535850048|1|DGCGL-CO;435.26263427734375|0.160447478294373|2|y7;444.226165771484375|0.080269537866116|1|GCGLL;515.29345703125|0.247883290052414|1|y4;520.3135986328125|0.105458565056324|2|y9;600.3291015625|0.286142587661743|2|y11;626.32318115234375|0.078709796071053|1|y5-H3N1;643.354248046875|0.369462549686432|1|y5;657.84588623046875|0.29153898358345|2|y12;686.35284423828125|0.365715384483337|2|y13;756.430725097656364|0.437871843576431|1|y6;869.52001953125|0.319700628519058|1|y7;1039.6248779296875|0.118659265339375|1|y9;	550.923	d-H2O1	178.003	d	TGDGCGLLLQKPDR	-1	0	1471.75	0	0	10.885	0	1.74841	0	0	37.01	0.394584	0	0	5	0.181818	18.6745	0.323005	23.3155	18.6745	15	0	1	110	790	1.95219	0	-4.13455	0.306231	unique	0	1.73762	target	0	1
NM	S100	1	77127	12141.1	550.923	5.16367e-06	0	3	TGDGCGLLLQKPDR	sp|P09831|GLTB_ECOLI	51	64	0.944592	102.054664611816406|0.111770004034042|1|b1;129.10162353515625|0.397959649562836|1|iK(C6H13N2O);131.0809326171875|0.699786603450775|1|a2;136.06134033203125|0.108300149440765|1|MI:A';141.065673828125|0.089516162872314|1|b2-H2O1;159.075820922851563|0.194724783301353|1|b2;175.118423461914034|0.219810202717781|1|y1;197.12774658203125|0.448981255292892|1|LQ-CO-H3N1;387.19879150390625|0.2059126496315|1|y3;515.2916259765625|0.130330145359039|1|y4;627.348388671875|0.152279689908028|1|GCGLLL-CO+C5H9O6P-H3PO4;643.35040283203125|0.201067462563515|1|y5;686.35565185546875|0.158082380890846|2|y13;701.36749267578125|0.093268275260925|1|GDGCGLLL-CO;756.4404296875|0.107432961463928|1|y6;869.5155029296875|0.222325786948204|1|y7;	550.923	d-H2O1	178.003	d	TGDGcGLLLQKPDR	4	0.15228	1471.75	0	0	10.885	0	1.74841	0	0	23.2208	0.388647	0	0	5	0.109091	10.3973	0.147504	16.1361	10.3973	21	0	1	110	551	1.20165	0	-0.944592	0.47233	unique	0	0.921603	target	0	1
NM	S100	1	273023	43315.6	518.899	5.2061e-06	0	3	TGELSIHCTELR	sp|P0A8N3|SYK1_ECOLI	133	144	1.93546	102.054611206054688|0.012546635232866|1|b1;110.070960998535156|0.013390326872468|1|iH;112.050308227539063|4.974871873855591e-03|1|MI:C';131.08111572265625|0.02493510209024|1|a2;136.061233520507813|0.012175890617073|1|MI:A';152.056289672851563|4.643437918275595e-03|1|MI:G';159.076034545898438|0.016442311927676|1|b2;173.127838134765625|5.67093538120389e-03|1|LS-CO;175.118118286132813|9.710546582937241e-03|1|y1;183.112335205078125|4.200337920337915e-03|1|LS-H2O1;187.070953369140653|7.427428383380175e-03|1|GE;201.122528076171875|5.197802558541298e-03|1|LS;215.13800048828125|4.588773474097252e-03|1|EL-CO;288.119049072265625|5.320719908922911e-03|1|b3;288.2022705078125|9.906526654958723e-03|1|y2;355.068939208984375|0.023201242089272|1|CT-CO+C5H9O6P-H2O;479.741363525390682|9.634030051529408e-03|2|y8;621.3026123046875|9.338266216218472e-03|1|y5;629.318603515625|0.019592111930251|2|y11;758.3594970703125|0.016218135133386|1|y6;871.4447021484375|4.843220114707947e-03|1|y7;	518.901	d	196.014	d	tGELSIHCtELR	8	0.0232012	1357.67	0	0	10.885	0	1.45128	0	0	26.0564	0.639466	0	0	4	0.104348	10.4466	0.0436007	17.0398	10.4466	21	0	0	115	889	2.3651	0	-1.93546	0	unique	0	0.8869	target	0	1
NM	S100	1	25845	4178.05	599.253	0.000631289	0	3	TGNM(Oxidation)M(Oxidation)QPQLADK	sp|P07118|SYV_ECOLI	582	593	2.59156	112.050247192382813|0.147354900836945|1|MI:C';129.101776123046875|0.227360472083092|1|y1-H2O1;130.085693359375|0.136155933141708|1|y1-H3N1;132.083587646484375|1.0|1|iM+NM;136.061294555664063|0.196582108736038|1|MI:A';235.129684448242188|0.397973626852036|1|MI:NM+G';273.1192626953125|0.109997496008873|1|b3;283.1326904296875|0.600524842739105|1|iM+NM+G';671.3701171875|0.378755509853363|1|y6;	599.255	G+C5H9N1	430.137	G	TGNmmQPQLADK	4	1.60052	1364.61	0	0	10.885	0.333161	0.989611	0	0	5.0524	0.0929906	0	0	1	0.0314136	0.397939	0.434898	3.10174	0.397939	0	0	0	191	911	1.7662	0	-2.59156	1	unique	0	0.320757	target	2	1
NM	S100	1	111954	18096.6	599.254	4.51404e-06	0	3	TGNM(Oxidation)M(Oxidation)QPQLADK	sp|P07118|SYV_ECOLI	582	593	2.25602	102.054588317871094|0.018874246627092|1|b1;112.049819946289063|0.023506391793489|1|MI:C';129.101776123046875|0.105605274438858|1|y1-H2O1;130.0858154296875|0.062363777309656|1|y1-H3N1;132.083724975585938|1.0|1|iM+NM;136.061447143554688|0.058660589158535|1|MI:A';147.112472534179688|0.144044205546379|1|y1;159.076171875|0.035488154739141|1|b2;172.07147216796875|0.018181681632996|1|GN;198.0867919921875|0.031847409904003|1|NM-C1H4O1S1;209.091629028320313|0.019266912713647|1|PQ-H3N1;226.1182861328125|0.072216913104057|1|QP;235.12982177734375|0.311852335929871|1|MI:NM+G';244.128219604492188|0.015973869711161|1|y2-H2O1;262.139923095703125|0.143601149320602|1|y2;273.11962890625|0.078743569552898|1|b3;276.101165771484375|0.019729662686586|1|MQ;283.13323974609375|0.535893142223358|1|iM+NM+G';315.166412353515625|0.015266390517354|1|y3-H2O1;333.17608642578125|0.118180222809315|1|y3;339.201995849609318|0.043171040713787|1|PQL;356.156097412109375|0.035109061747789|1|b4-C1H4O1S1;410.239959716796875|0.02130145393312|1|PQLA;446.2596435546875|0.052561581134796|1|y4;493.246185302734375|0.074246115982533|2|QPQLAD+NM+G-H3PO4;525.26531982421875|0.054354295134544|1|PQLAD;631.248046875|0.035812523216009|1|b6-C1H4O1S1;671.37109375|0.380140274763107|1|y6;782.405517578125|0.066717155277729|1|y7-H3N1;799.427001953125|0.023088177666068|1|y7;882.46484375|0.04048515111208|1|y8-C1H4O1S1;946.461975097656364|0.046742860227823|1|y8;	599.255	G+C5H9N1	430.137	G	TGNmmQPQLADK	4	1.53589	1364.61	0	0	10.885	0.260267	0.989611	0	0	20.8103	0.554437	0	0	4	0.0890052	11.0306	0.436749	17.1765	11.0306	2	0	0	191	1021	4.87148	0	-2.25602	0.937367	unique	0	1.45291	target	2	1
NM	S100	1	112025	18106.4	599.254	4.93861e-06	0	3	TGNM(Oxidation)M(Oxidation)QPQLADK	sp|P07118|SYV_ECOLI	582	593	1.92407	129.101837158203125|0.204265654087067|1|y1-H2O1;130.085861206054688|0.102946162223816|1|y1-H3N1;132.08367919921875|1.0|1|iM+NM;136.061508178710938|0.113510638475418|1|MI:A';147.112472534179688|0.178013503551483|1|y1;152.056472778320313|0.03767416998744|1|MI:G';198.087905883789063|0.033047530800104|1|NM-C1H4O1S1;226.118438720703125|0.099002882838249|1|QP;235.129745483398438|0.339812636375427|1|MI:NM+G';244.12841796875|0.034284695982933|1|y2-H2O1;262.139068603515625|0.143170967698097|1|y2;273.118896484375|0.050275780260563|1|b3;283.133270263671875|0.598735868930817|1|iM+NM+G';333.1766357421875|0.119208708405495|1|y3;446.259490966796875|0.059121768921614|1|y4;671.37054443359375|0.298970609903336|1|y6;856.3614501953125|0.035631019622087|1|b8-C1H4O1S1;	599.255	G+C5H9N1	430.137	G	TGNmmQPQLADK	4	1.59874	1364.61	0	0	10.885	0.279511	0.989611	0	0	14.4226	0.371576	0	0	4	0.0628272	5.40201	0.438318	11.1484	5.40201	2	0	0	191	1016	3.89638	0	-1.92407	1	unique	0	1.10567	target	2	1
NM	S100	1	135506	21575.7	599.253	4.61283e-06	0	3	TGNM(Oxidation)M(Oxidation)QPQLADK	sp|P07118|SYV_ECOLI	582	593	3.59281	112.050048828125|0.031336758285761|1|MI:C';129.1015625|0.092916294932365|1|y1-H2O1;130.085586547851563|0.068438209593296|1|y1-H3N1;132.083572387695313|1.0|1|iM+NM;136.060882568359375|0.032477762550116|1|MI:A';147.11236572265625|0.129359379410744|1|y1;152.05609130859375|0.023498935624957|1|MI:G';159.076141357421875|0.039735391736031|1|b2;198.086944580078125|0.036746706813574|1|NM-C1H4O1S1;209.09124755859375|0.021986085921526|1|PQ-H3N1;226.11785888671875|0.064210996031761|1|QP;235.129562377929688|0.32623627781868|1|MI:NM+G';255.107833862304716|0.025739831849933|1|GNM-C1H4O1S1;262.139434814453125|0.094440959393978|1|y2;273.1190185546875|0.082148037850857|1|b3;283.132965087890625|0.551834046840668|1|iM+NM+G';333.175567626953125|0.11959857493639|1|y3;337.149658203125|0.027892332524061|1|QPQ-H3N1;339.201171875|0.026122938841581|1|PQL;356.1553955078125|0.034548323601484|1|b4-C1H4O1S1;410.23834228515625|0.016531450673938|1|PQLA;446.2589111328125|0.087474554777145|1|y4;525.26641845703125|0.034910693764687|1|PQLAD;631.2484130859375|0.03760652244091|1|b6-C1H4O1S1;671.37091064453125|0.367935746908188|1|y6;743.3851318359375|0.020854057744145|1|PQLA+NM+G-NH3-HPO3;782.40374755859375|0.062017165124416|1|y7-H3N1;799.43084716796875|0.025823967531323|1|y7;882.469665527343636|0.016236057505012|1|y8-C1H4O1S1;911.43310546875|0.013136599212885|1|GNMMQPQLA-CO-C1H4O1S1;946.461303710937614|0.051417876034975|1|y8;	599.255	G+C5H9N1	430.137	G	TGNmmQPQLADK	4	1.55183	1364.61	0	0	10.885	0.268665	0.989611	0	0	20.8103	0.46347	0	0	4	0.0890052	9.91042	0.444944	16.1728	9.91042	2	0	0	191	987	7.48579	0	-3.59281	1	unique	0	1.37211	target	2	1
NM	S100	1	135597	21588.3	599.253	4.95513e-06	0	3	TGNM(Oxidation)M(Oxidation)QPQLADK	sp|P07118|SYV_ECOLI	582	593	3.27454	112.050315856933594|0.032787255942822|1|MI:C';129.101715087890625|0.148786544799805|1|y1-H2O1;130.0858154296875|0.076935857534409|1|y1-H3N1;132.08367919921875|1.0|1|iM+NM;136.061508178710938|0.065663658082485|1|MI:A';147.112335205078125|0.161497846245766|1|y1;152.056228637695341|0.035425066947937|1|MI:G';159.07598876953125|0.033754002302885|1|b2;226.1180419921875|0.068665258586407|1|QP;235.12969970703125|0.285941153764725|1|MI:NM+G';244.129165649414034|0.030780350789428|1|y2-H2O1;262.1396484375|0.139269053936005|1|y2;273.119232177734375|0.045871861279011|1|b3;283.1331787109375|0.483368664979935|1|iM+NM+G';315.167022705078125|0.027970511466265|1|y3-H2O1;333.176544189453125|0.066113859415054|1|y3;356.156005859375|0.019359163939953|1|b4-C1H4O1S1;446.2579345703125|0.025854391977191|1|y4;631.24761962890625|0.034163914620876|1|b6-C1H4O1S1;671.37109375|0.172941952943802|1|y6;743.3865966796875|0.021534750238061|1|PQLA+NM+G-NH3-HPO3;782.4063720703125|0.039739247411489|1|y7-H3N1;901.42535400390625|0.136343836784363|1|MQPQL-CO+NM+G-NH3-H3PO4;902.423889160156364|0.075487069785595|1|MQPQLA+NM+G'-NH3;967.450134277343636|0.080090031027794|1|MMQPQL-CO+NM+G';1038.4932861328125|0.021911535412073|1|MMQPQLA-CO+NM+G';1153.51953125|0.048413496464491|1|MMQPQLAD-CO+NM+G';	599.255	G+C5H9N1	430.137	G	TGNmmQPQLADK	4	1.63378	1364.61	0	0	10.885	0.252811	0.989611	0	0	16.5017	0.369721	0	0	4	0.0837696	5.97856	0.365677	12.11	5.97856	5	0	0	191	1040	5.61351	0	-3.27454	1	unique	0	1.09216	target	2	1
NM	S100	1	158894	25057.5	599.254	0.00121231	0	3	TGNM(Oxidation)M(Oxidation)QPQLADK	sp|P07118|SYV_ECOLI	582	593	1.84861	129.102096557617188|0.212345853447914|1|y1-H2O1;132.083877563476563|1.0|1|iM+NM;136.06097412109375|0.163753792643547|1|MI:A';159.076751708984375|0.156460478901863|1|b2;235.130218505859347|0.19657301902771|1|MI:NM+G';262.14013671875|0.226915165781975|1|y2;283.13458251953125|0.672677338123322|1|iM+NM+G';337.150360107421875|0.149181067943573|1|QPQ-H3N1;671.3734130859375|0.271736890077591|1|y6;	599.255	G+C5H9N1	430.137	G	TGNmmQPQLADK	4	1.67268	1364.61	0	0	10.885	0.203124	0.989611	0	0	6.75278	0.0926364	0	0	1	0.0314136	1.19702	0.282679	5.07955	1.19702	2	0	0	191	1017	0.440674	0	-1.84861	0	unique	0	0.207608	target	2	1
NM	S100	1	180488	28533.5	599.253	4.77825e-06	0	3	TGNM(Oxidation)M(Oxidation)QPQLADK	sp|P07118|SYV_ECOLI	582	593	2.86713	112.050193786621094|0.039953332394361|1|MI:C';129.10186767578125|0.128591760993004|1|y1-H2O1;130.085830688476563|0.079213574528694|1|y1-H3N1;131.081024169921875|0.022001061588526|1|a2;132.083663940429688|1.0|1|iM+NM;136.0614013671875|0.038258422166109|1|MI:A';147.112380981445313|0.131182879209518|1|y1;152.056106567382813|0.082490585744381|1|MI:G';159.07598876953125|0.047176450490952|1|b2;170.091842651367188|0.070675879716873|1|NM-CO-C1H4O1S1;198.086929321289063|0.07776490598917|1|NM-C1H4O1S1;209.091384887695341|0.011942074634135|1|PQ-H3N1;226.11810302734375|0.057551171630621|1|QP;231.079330444335938|0.014670385979116|1|MM-C1H4O1S1;235.129776000976563|0.30184218287468|1|MI:NM+G';244.128494262695341|0.025660671293736|1|y2-H2O1;255.108627319335938|0.026749461889267|1|GNM-C1H4O1S1;262.085662841796875|0.016661478206515|1|NM;262.139617919921875|0.163405254483223|1|y2;273.119049072265625|0.080278068780899|1|b3;283.133026123046875|0.543891072273254|1|iM+NM+G';300.155426025390682|8.366719819605351e-03|1|LAD;333.1759033203125|0.125973269343376|1|y3;337.14947509765625|0.060125488787889|1|QPQ-H3N1;339.2022705078125|0.029482819139957|1|PQL;356.15655517578125|0.017100550234318|1|b4-C1H4O1S1;402.1435546875|8.399614132940769e-03|1|b4-H2O1;410.239227294921875|0.018934991210699|1|PQLA;420.150787353515625|0.03836153447628|1|b4;422.239410400390682|0.014977429993451|1|QPQL-CO-H3N1;428.249420166015625|7.767373230308294e-03|1|y4-H2O1;446.259918212890625|0.072040684521198|1|y4;450.232727050781307|0.025921907275915|1|QPQL-H3N1;475.194915771484375|0.022052695974708|1|a5-C1H4O1S1;501.253448486328125|0.135418087244034|2|NMMQPQLA-CO+NM;503.1903076171875|0.081759721040726|1|b5-C1H4O1S1;504.1951904296875|0.014495013281703|1|a1+NM+G;521.2694091796875|0.014344328083098|1|QPQLA-H3N1;525.26806640625|0.029896387830377|1|PQLAD;541.248046875|0.057635456323624|1|QP+NM+G-NH3-H3PO4;557.29376220703125|0.016459988430142|1|y5-H3N1;574.3201904296875|0.019135214388371|1|y5;631.2484130859375|0.037864606827497|1|b6-C1H4O1S1;634.2928466796875|0.015358895994723|2|b9+NM+G';640.307861328125|0.010559340007603|1|MQPQLA-CO-H3N1;653.35968017578125|0.0115309311077|1|y6-H2O1;671.37103271484375|0.293444126844406|1|y6;726.301818847656364|6.931120995432139e-03|1|QLA+NM+G-NH3;743.3828125|0.012015243992209|1|PQLA+NM+G-NH3-HPO3;781.418029785156364|0.033960949629545|1|y7-H2O1;782.4019775390625|0.185910269618034|1|y7-H3N1;799.4295654296875|0.04885271564126|1|y7;856.364318847656364|0.011495999991894|1|b8-C1H4O1S1;882.46807861328125|7.932205684483051e-03|1|y8-C1H4O1S1;941.44317626953125|8.547626435756683e-03|1|a9-C1H4O1S1;969.440490722656364|7.370078936219215e-03|1|b9-C1H4O1S1;1001.498168945312386|0.164621219038963|1|NMMQPQLA-CO+NM;1081.50439453125|0.010016907937825|1|NMMQPQL-CO+NM+G';	599.255	G+C5H9N1	430.137	G	TGNmmQPQLADK	4	1.85395	1364.61	0.00263475	1.00263	8.96625	0.136256	3.13401	0	0	27.4388	0.91745	0	1	7	0.117647	11.0602	0.236718	18.0946	11.0308	16	0	0	255	988	26.3389	0	-2.86713	0.749979	unique	0	1.23682	target	2	1
NM	S100	1	180565	28543.8	599.253	4.56879e-06	0	3	TGNM(Oxidation)M(Oxidation)QPQLADK	sp|P07118|SYV_ECOLI	582	593	2.92531	112.049957275390625|0.029075315222144|1|MI:C';129.101852416992188|0.084522254765034|1|y1-H2O1;130.085845947265625|0.093276329338551|1|y1-H3N1;131.081069946289063|0.013931170105934|1|a2;132.083663940429688|1.0|1|iM+NM;136.061233520507813|0.011789308860898|1|MI:A';147.112396240234375|0.143296539783478|1|y1;152.056076049804659|9.381277486681938e-03|1|MI:G';159.075958251953125|0.043429028242826|1|b2;170.091873168945313|0.013963673263788|1|NM-CO-C1H4O1S1;172.070968627929688|0.010219095274806|1|GN;198.08697509765625|0.015773266553879|1|NM-C1H4O1S1;209.090850830078125|7.878333330154419e-03|1|PQ-H3N1;226.118087768554688|0.060969240963459|1|QP;231.079742431640653|0.012954463250935|1|MM-C1H4O1S1;235.129791259765625|0.291657656431198|1|MI:NM+G';244.129180908203125|0.026718838140368|1|y2-H2O1;245.112060546875|7.183928973972797e-03|1|y2-H3N1;255.108169555664063|0.017213115468621|1|GNM-C1H4O1S1;262.08526611328125|0.025509923696518|1|NM;262.139617919921875|0.139361530542374|1|y2;273.119171142578125|0.080909237265587|1|b3;283.133087158203125|0.555697977542877|1|iM+NM+G';315.16485595703125|7.766477763652802e-03|1|y3-H2O1;319.10614013671875|7.735724095255137e-03|1|GNM;333.176116943359375|0.135104760527611|1|y3;337.149871826171932|0.059236694127321|1|QPQ-H3N1;339.201690673828068|0.02842241153121|1|PQL;356.156585693359375|0.011534349992871|1|b4-C1H4O1S1;402.14410400390625|0.010342787019908|1|b4-H2O1;410.238800048828068|0.023577395826578|1|PQLA;420.153045654296875|0.043972186744213|1|b4;422.240325927734375|0.012026271782815|1|QPQL-CO-H3N1;428.212127685546875|9.584992192685604e-03|1|QLAD;446.259857177734375|0.078962370753288|1|y4;450.23291015625|0.038763154298067|1|QPQL-H3N1;475.19622802734375|0.014614749699831|1|a5-C1H4O1S1;503.19097900390625|0.076976925134659|1|b5-C1H4O1S1;521.2674560546875|0.019088439643383|1|QPQLA-H3N1;525.26629638671875|0.032171290367842|1|PQLAD;527.3160400390625|9.282595477998257e-03|1|PQL-CO+NM+G'-H2O;557.29864501953125|9.080511517822742e-03|1|y5-H3N1;574.3157958984375|0.014628323726356|1|y5;598.22821044921875|0.01297094207257|1|NMM-CO+NM+G'-NH3;615.24993896484375|0.010588251054287|1|NMM-CO+NM+G';631.24822998046875|0.038959693163633|1|b6-C1H4O1S1;634.80084228515625|0.017170229926705|2|NMMQPQLA-CO+NM+G-HPO3;671.37066650390625|0.292854368686676|1|y6;781.417907714843636|0.0268375556916|1|y7-H2O1;782.4029541015625|0.194084763526917|1|y7-H3N1;799.42706298828125|0.052376799285412|1|y7;856.3648681640625|0.011271183378994|1|b8-C1H4O1S1;882.46795654296875|0.010336123406887|1|y8-C1H4O1S1;969.447387695312386|0.012646266259253|1|b9-C1H4O1S1;1040.4896240234375|7.711401209235191e-03|1|b10-C1H4O1S1;	599.255	G+C5H9N1	430.137	G	TGNmmQPQLADK	4	1.59643	1364.61	0	0	10.885	0.242704	0.989611	0	0	25.2944	0.923824	0	0	7	0.125654	11.0293	0.407803	17.1621	11.0293	4	0	0	191	989	22.4735	0	-2.92531	0.984336	unique	0	1.40813	target	2	1
NM	S100	1	180679	28559.3	599.254	5.0034e-06	0	3	TGNM(Oxidation)M(Oxidation)QPQLADK	sp|P07118|SYV_ECOLI	582	593	1.33936	112.050102233886719|0.134890124201775|1|MI:C';129.101852416992188|0.235169276595116|1|y1-H2O1;130.085784912109375|0.082515418529511|1|y1-H3N1;132.083648681640625|1.0|1|iM+NM;136.061264038085938|0.808086931705475|1|MI:A';147.112625122070313|0.142363086342812|1|y1;152.056198120117188|0.161936551332474|1|MI:G';198.08709716796875|0.033911410719156|1|NM-C1H4O1S1;226.11859130859375|0.053693223744631|1|QP;235.129837036132813|0.381339460611343|1|MI:NM+G';262.139892578125|0.129345759749413|1|y2;273.119598388671875|0.061290498822927|1|b3;283.133148193359375|0.523394525051117|1|iM+NM+G';333.175323486328125|0.120494566857815|1|y3;337.149993896484375|0.039077844470739|1|QPQ-H3N1;339.201873779296875|0.027524285018444|1|PQL;420.1524658203125|0.027794286608696|1|b4;446.25970458984375|0.050472158938646|1|y4;503.191619873046875|0.029152851551771|1|b5-C1H4O1S1;506.751556396484375|0.042138665914536|2|a10-C1H4O1S1;507.2589111328125|0.036834005266428|1|PQLAD-H2O1;631.2442626953125|0.037426985800266|1|b6-C1H4O1S1;641.32086181640625|0.025727787986398|1|QPQ-CO+NM+G-NH3-H3PO4;671.369873046875|0.157756701111794|1|y6;782.40594482421875|0.10424730181694|1|y7-H3N1;799.4344482421875|0.046175442636013|1|y7;1001.49884033203125|0.02632287889719|1|NMMQPQLA-CO+NM;	599.255	G+C5H9N1	430.137	G	TGNmmQPQLADK	4	1.54972	1364.61	0	0	10.885	0.172111	0.989611	0	0	18.6324	0.366646	0	0	4	0.0732984	7.8238	0.258109	14.0831	7.8238	5	0	0	191	1043	1.87082	0	-1.33936	0.54784	unique	0	1.05268	target	2	1
NM	S100	1	111797	18074.6	413.169	0.00846293	0	2	THLCR	sp|P07913|TDH_ECOLI	104	108	1.43383	110.070991516113281|0.235910326242447|1|iH;136.061309814453125|0.854631543159485|1|MI:A';152.056198120117188|0.128502622246742|1|MI:G';175.118438720703125|0.105081796646118|1|y1;239.113479614257813|0.28534659743309|1|b2;264.63897705078125|0.482129842042923|2|y4;278.12872314453125|0.100808419287205|1|y2;315.161865234375|0.344306588172913|2|[M+2H];391.211120605468693|0.492081969976425|1|y3;528.27069091796875|0.07957661151886|1|y4;629.31695556640625|0.294159173965454|1|[M+H];	413.17	d	196.014	d	THLCR	-1	0	628.312	0	0	10.885	0	1.62478	0	2.0799	23.1612	1.03325	0	0	4	0.177778	3.90216	0.242436	9.13301	3.90216	5	0	0	45	18	1.03181	0	-1.43383	0.245792	unique	0	0.0184246	target	0	1
NM	S100	1	253112	40078.2	507.73	0.00846293	0	2	TILSQM(Oxidation)K	sp|P37645|YHJG_ECOLI	679	685	4.06906	102.054817199707017|0.427469432353973|1|b1;112.050079345703125|0.226479008793831|1|MI:C';129.101898193359375|0.588807284832001|1|y1-H2O1;136.061798095703125|0.238520458340645|1|MI:A';147.11236572265625|0.220193713903427|1|y1;183.112350463867188|0.328810900449753|1|LS-H2O1;197.128463745117188|0.304501533508301|1|b2-H2O1;201.122817993164063|0.887862682342529|1|LS;215.13897705078125|0.196893915534019|1|b2;216.097930908203125|0.10406244546175|1|SQ;294.14520263671875|0.207841590046883|1|y2;422.2032470703125|0.804733097553253|1|y3;	507.733	d-H2O1	178.003	d	TILSQMK	-1	0	835.447	0	0	10.885	0	1.92321	0	0	16.6232	0.510251	0	0	3	0.190476	3.53472	0.106761	8.09266	3.53472	15	0	0	42	205	3.6072	0	-4.06906	0	unique	0	0.0177591	target	1	1
NM	S100	1	54105	8442.4	870.373	5.71371e-06	0	3	TLAEGQNVEFEIQDGQK	sp|P0A9Y6|CSPC_ECOLI	43	59	0.682327	112.0501708984375|1.0|1|MI:C';129.1019287109375|0.047816708683968|1|y1-H2O1;136.061386108398438|0.076620794832706|1|MI:A';147.11224365234375|0.030146488919854|1|y1;332.19305419921875|0.052932199090719|1|y3;447.217559814453125|0.028921436518431|1|y4;688.362548828125|0.048423577100039|1|y6;797.41680908203125|0.034499693661928|1|b7+NM;817.40216064453125|0.031505048274994|1|y7;964.46929931640625|0.045995607972145|1|y8;985.989318847656364|0.103711932897568|2|[M+2H-H2O] NM;994.998046875|0.798351109027863|2|[M+2H] NM;1025.52490234375|0.063925534486771|1|b9+NM;1062.5235595703125|0.263940930366516|2|[M+2H] NM+A';1093.5101318359375|0.053169906139374|1|y9;1301.6279296875|0.033415336161852|1|b11+NM;	870.374	AC+C5H9N1	703.188	A	TLAEGQNVEFEIQDGQK	-1	0	1904.91	0.0309186	3.03092	3.47526	0	9.66817	3.27345	0	22.0951	0.252625	0	1	4	0.0546875	10.6963	0.37263	17.0992	8.78065	3	0	0	256	953	5.17806	0	-0.682327	1	unique	0	0.47174	target	0	1
NM	S100	1	248465	39426.4	713.324	5.43071e-06	0	3	TLEEVTGDQM(Oxidation)GVTGVR	sp|P0A9P4|TRXB_ECOLI	207	222	0.124043	102.054679870605469|0.050670724362135|1|b1;112.0501708984375|0.198923766613007|1|MI:C';129.101760864257813|0.126287326216698|1|GV-CO;132.083663940429688|1.0|1|iM+NM;136.061325073242188|0.275008469820023|1|MI:A';152.056137084960938|0.15257328748703|1|MI:G';175.118453979492188|0.072498075664043|1|y1;187.14349365234375|0.198599815368652|1|a2;215.138748168945313|0.16970993578434|1|b2;235.129837036132813|0.801624238491058|1|MI:NM+G';242.149826049804659|0.056293152272701|1|TG+NM;259.092376708984375|0.073364071547985|1|EE;283.133087158203125|0.560059607028961|1|iM+NM+G';299.1708984375|0.064977020025253|1|DQ-CO+NM;344.181488037109375|0.086424842476845|1|b3;432.255035400390682|0.082884386181831|1|y4;473.225128173828068|0.092792995274067|1|b4;492.25396728515625|0.092377178370953|1|MGV-CO+NM+G'-H2O;498.269317626953125|0.0651560947299|1|QMGVTG-CO-C1H4O1S1;588.3470458984375|0.060834553092718|1|y6;730.3553466796875|0.06725237518549|1|b7;743.342712402343636|0.146195068955421|1|y3+NM+G-H2O;799.4412841796875|0.081604324281216|1|y8-C1H4O1S1;846.45074462890625|0.040003720670938|1|y5+NM+G-NH3-H3PO4;971.489868164062386|0.12512743473053|1|y10-C1H4O1S1;1031.4754638671875|0.052725121378899|1|LEEVTGD-CO+NM+G-NH3-H3PO4;1072.53857421875|0.120056696236134|1|y11-C1H4O1S1;1171.5960693359375|0.052093207836151|1|y12-C1H4O1S1;	713.324	G+C5H9N1	430.137	G	TLEEVTGDQmGVTGVR	9	1.56006	1706.81	0.0181008	2.0181	9.61127	0.151657	2.97064	0	0	21.5644	0.270543	2	1	4	0.0496689	8.07531	0.263356	13.1038	7.21141	8	0	0	302	1177	4.53088	0	0.124043	1	unique	0	0.703199	target	1	1
NM	S100	1	270050	42903	713.323	4.75072e-06	0	3	TLEEVTGDQM(Oxidation)GVTGVR	sp|P0A9P4|TRXB_ECOLI	207	222	1.98139	102.054862976074219|0.025724465027452|1|b1;112.050155639648438|0.100932069122791|1|MI:C';129.101898193359375|0.049017015844584|1|GV-CO;132.0836181640625|1.0|1|iM+NM;136.0614013671875|0.100135952234268|1|MI:A';152.056243896484375|0.037451039999723|1|MI:G';175.118667602539063|0.097972311079502|1|y1;183.112503051757813|0.013939616270363|1|VT-H2O1;187.143539428710938|0.507409989833832|1|a2;197.128128051757813|0.035959508270025|1|b2-H2O1;201.123062133789063|0.041606672108173|1|VT;213.0859375|0.025400768965483|1|EE-CO-H2O1;215.138519287109375|0.368640571832657|1|b2;229.117721557617188|0.019380826503038|1|EV;231.09716796875|0.05763341113925|1|EE-CO;235.129730224609375|0.783275783061981|1|MI:NM+G';241.081405639648438|0.060063291341066|1|EE-H2O1;243.1334228515625|0.032390147447586|1|LE;258.14447021484375|0.018446324393153|1|VTG;259.092010498046875|0.184739962220192|1|EE;274.102020263671875|0.013415026478469|1|TGD;283.132965087890625|0.695095241069794|1|iM+NM+G';284.159759521484375|0.015212092548609|1|EVT-CO-H2O1;312.1552734375|0.025773469358683|1|EVT-H2O1;326.170196533203125|0.033545661717653|1|b3-H2O1;330.1649169921875|0.023321924731135|1|EVT;331.20831298828125|0.061531122773886|1|y3;340.149078369140625|0.034732166677713|1|EEV-H2O1;344.18060302734375|0.173694416880608|1|b3;358.159423828125|0.075140185654163|1|EEV;372.176239013671875|0.03717352449894|1|LEE;414.235382080078125|0.01656692288816|1|GVTGV;432.2550048828125|0.152697816491127|1|y4;441.19671630859375|0.051852501928806|1|EEVT-H2O1;445.228210449218693|0.020484400913119|1|a4;455.212677001953125|0.027390863746405|1|b4-H2O1;459.207427978515625|0.020269233733416|1|EEVT;473.223052978515625|0.209295853972435|1|b4;526.28582763671875|0.014130092225969|1|LEEVT-CO-H2O1;531.3211669921875|0.026334324851632|1|y5;536.77313232421875|0.064371287822723|2|y11-C1H4O1S1;544.29437255859375|0.03243488445878|1|LEEVT-CO;554.27923583984375|0.032228786498308|1|LEEVT-H2O1;566.27001953125|0.016031682491302|1|DQ-CO+NM+G-HPO3;572.29107666015625|0.046837706118822|1|LEEVT;588.343505859375|0.105359598994255|1|y6;608.28350830078125|0.039854969829321|1|TGDQ-CO+NM+G';671.38226318359375|0.028389021754265|1|y7-C1H4O1S1;673.337158203125|0.015924196690321|1|b6;683.298828125|0.042586032301188|1|QMG+NM+G-HPO3;719.389892578125|0.059010449796915|1|GVTGV-CO+NM+G-NH3-HPO3;799.4395751953125|0.104386232793331|1|y8-C1H4O1S1;827.37078857421875|0.014158168807626|1|LEEVTGDQ-CO-H3N1;914.468688964843636|0.042247384786606|1|y9-C1H4O1S1;962.46820068359375|0.052609287202358|1|LEEVTG+NM+G-NH3-HPO3;971.48699951171875|0.17771503329277|1|y10-C1H4O1S1;1072.5345458984375|0.32376092672348|1|y11-C1H4O1S1;1171.5992431640625|0.099729046225548|1|y12-C1H4O1S1;1184.5743408203125|0.023999188095331|1|a12-C1H4O1S1;1192.5399169921875|0.019022298976779|1|VTGDQMGVT-CO+NM+G-NH3-H3PO4;1219.6119384765625|0.081178106367588|1|y11+NM;1300.6441650390625|0.060106616467237|1|y13-C1H4O1S1;1429.691162109375|0.052431888878345|1|y14-C1H4O1S1;	713.324	G+C5H9N1	430.137	G	TLEEVTGDQmGVTGVR	9	1.73768	1706.81	0.00745802	1.00746	1.62719	0.155732	1.98338	0	0	31.4534	0.408577	0	1	6	0.0968992	14.2819	0.335354	17.1769	14.2038	9	0	0	258	1138	12.1726	0	-1.98139	0.929102	unique	0	1.25934	target	1	1
NM	S100	1	270133	42914.5	713.323	5.70125e-06	0	3	TLEEVTGDQM(Oxidation)GVTGVR	sp|P0A9P4|TRXB_ECOLI	207	222	2.26177	102.054634094238281|0.023635279387236|1|b1;112.050102233886719|0.096277192234993|1|MI:C';129.10186767578125|0.033909499645233|1|GV-CO;132.08355712890625|0.652535021305084|1|iM+NM;136.0611572265625|1.0|1|MI:A';152.056198120117188|0.042489051818848|1|MI:G';175.118316650390625|0.05482555180788|1|y1;187.143402099609375|0.119887210428715|1|a2;197.127655029296875|0.014839970506728|1|b2-H2O1;201.123214721679688|0.016850516200066|1|VT;215.138412475585966|0.105489313602448|1|b2;216.097366333007813|0.026191359385848|1|DQ-CO;235.129745483398438|0.197834447026253|1|MI:NM+G';243.133285522460938|0.020836926996708|1|LE;244.091781616210938|0.075355023145676|1|DQ;259.092041015625|0.048771750181913|1|EE;283.132720947265625|0.167721673846245|1|iM+NM+G';312.155181884765625|0.026816440746188|1|EVT-H2O1;314.169952392578125|0.012328510172665|1|EE-CO+NM;329.1824951171875|0.012386808171868|1|TGD-CO+NM;331.20709228515625|0.011610370129347|1|y3;344.17950439453125|0.058093152940273|1|b3;348.068572998046875|0.02321226708591|1|MI:G;358.15802001953125|0.027209527790546|1|EEV;369.176086425781307|0.012254360131919|1|EVTG-H2O1;432.254425048828068|0.038764771074057|1|y4;441.196960449218693|0.02687805891037|1|EEVT-H2O1;473.2230224609375|0.058483846485615|1|b4;588.34405517578125|0.027127169072628|1|y6;683.2996826171875|0.023997435346246|1|QMG+NM+G-HPO3;685.30865478515625|0.016413643956184|1|EVTGDQM-CO-C1H4O1S1;713.3399658203125|0.084490537643433|1|EVTGDQ+NM;719.38494873046875|0.020700700581074|1|GVTGV-CO+NM+G-NH3-HPO3;799.43975830078125|0.020843738690019|1|y8-C1H4O1S1;914.465454101562386|0.01645528152585|1|y9-C1H4O1S1;971.48468017578125|0.045766070485115|1|y10-C1H4O1S1;1072.533935546875|0.096780553460121|1|y11-C1H4O1S1;1171.6029052734375|0.018544761464|1|y12-C1H4O1S1;1219.607177734375|0.02805519849062|1|y11+NM;1300.6495361328125|0.015118430368602|1|y13-C1H4O1S1;	713.324	G+C5H9N1	430.137	G	TLEEVTGDQmGVTGVR	9	0.844254	1706.81	0.00329579	1.0033	2.27631	0.0963598	1.98338	0	0	18.5181	0.26953	0	1	4	0.0503876	6.78785	0.158148	13.0618	6.76018	13	0	0	258	1141	13.2525	0	-2.26177	0.580914	unique	0	0.48193	target	1	1
NM	S100	1	270308	42938.7	542.243	0.00228529	0	3	TLFEPGEM(Oxidation)VR	sp|P0AFG0|NUSG_ECOLI	126	135	3.30786	102.054740905761719|0.024939259514213|1|b1;112.050071716308594|0.026584519073367|1|MI:C';120.080337524414063|0.316109478473663|1|iF;132.083633422851563|0.938456594944|1|iM+NM;136.061248779296875|0.143008589744568|1|MI:A';152.056381225585966|0.026838699355721|1|MI:G';155.081390380859347|0.01791070215404|1|PG;158.091842651367188|0.020408786833286|1|y1-H3N1;169.133026123046875|0.017650125548244|1|a2-H2O1;175.118423461914034|0.0710194632411|1|y1;185.091659545898438|0.014132892712951|1|EM-CO-C1H4O1S1;187.070755004882813|0.017876528203487|1|GE;187.1435546875|1.0|1|a2;197.128067016601563|0.011985749006271|1|b2-H2O1;213.086746215820313|0.016951812431216|1|EM-C1H4O1S1;215.1385498046875|0.471306949853897|1|b2;233.164138793945313|0.029046719893813|1|LF-CO;235.129745483398438|0.61280107498169|1|MI:NM+G';249.122726440429688|0.111970417201519|1|FE-CO;257.16021728515625|8.012444712221622e-03|1|y2-H3N1;261.1590576171875|0.023307899013162|1|LF;274.18719482421875|0.015816882252693|1|y2;277.1177978515625|0.158240869641304|1|FE;283.133026123046875|0.461923360824585|1|iM+NM+G';320.673492431640625|0.126450583338737|2|y6-C1H4O1S1;334.147430419921875|6.351369433104992e-03|1|MI:NM+G-NH3-HPO3;344.197021484375|0.017871383577585|1|b3-H2O1;348.07049560546875|0.014139598235488|1|MI:G;360.154937744140625|0.010995428077877|1|EM+NM;362.206756591796875|0.086757607758045|1|b3;367.160339355468693|0.011014207266271|1|PGEM-C1H4O1S1;385.170379638671875|0.010565994307399|1|EPGE-CO;390.200469970703125|0.010741368867457|1|LFE;415.163269042968693|9.764860384166241e-03|1|GEMV-H2O1;463.253234863281307|0.013774386607111|1|a4;473.239013671875|6.810183636844158e-03|1|b4-H2O1;491.2476806640625|0.032324086874723|1|b4;514.234130859375|8.14373604953289e-03|1|FEPGE-CO-H2O1;542.1868896484375|8.654499426484108e-03|1|EPGEM-H2O1;543.285400390625|0.058371715247631|1|y5-C1H4O1S1;640.33984375|0.499250113964081|1|y6-C1H4O1S1;769.38201904296875|0.082120038568974|1|y7-C1H4O1S1;771.3890380859375|7.440479006618261e-03|1|y3+NM+G-HPO3;916.449279785156364|0.20253774523735|1|y8-C1H4O1S1;	542.244	G+C5H9N1	430.137	G	TLFEPGEmVR	7	1.41882	1193.58	0.0238342	2.02383	6.07585	0.158954	3.23283	0	0	21.5925	0.464991	3	1	4	0.0826087	6.44724	0.413442	10.2186	5.56349	6	0	0	230	909	13.5088	0	-3.30786	1	unique	0	0.162011	target	1	1
NM	S100	1	271176	43057.9	436.7	5.72226e-06	0	2	TLLACR	sp|P0A6Z1|HSCA_ECOLI	311	316	1.99745	102.054672241210938|0.015522038564086|1|b1;136.061431884765625|0.02591353841126|1|MI:A';152.05615234375|0.01615772023797|1|MI:G';158.092041015625|0.015793973580003|1|y1-H3N1;169.133087158203125|0.017877601087093|1|a2-H2O1;175.118438720703125|0.096266075968742|1|y1;184.133285522460938|0.021426104009151|1|iL+C5H9O6P-H3PO4;187.143585205078125|1.0|1|a2;197.127700805664063|0.020050454884768|1|b2-H2O1;199.179733276367188|0.01552333123982|1|LL-CO;215.138641357421875|0.204843729734421|1|b2;227.174407958984375|9.770607575774193e-03|1|LL;261.1011962890625|0.021915322169662|1|y2-H3N1;278.12750244140625|0.03169221803546|1|y2;328.224273681640625|8.321446366608143e-03|1|b3;332.1380615234375|0.018053382635117|1|y3-H3N1;349.164642333984375|0.172021940350533|1|y3;444.238983154296875|7.691618055105209e-03|1|y4-H2O1;445.221099853515625|0.020617783069611|1|y4-H3N1;447.20159912109375|0.013557297177613|1|y3+C5H9O6P-H3PO4;456.128692626953125|9.115441702306272e-03|1|y2+C5H9O6P-H2O;462.248321533203125|0.691282451152802|1|y4;527.16729736328125|0.059284273535013|1|y3+C5H9O6P-H2O;545.1768798828125|0.01259445771575|1|y3+C5H9O6P;560.28387451171875|0.042307179421186|1|y4+C5H9O6P-H3PO4;575.33270263671875|0.064954251050949|1|y5;578.29547119140625|0.016175175085664|1|y4+C5H9O6P-HPO3;640.2510986328125|0.17795804142952|1|y4+C5H9O6P-H2O;658.261474609375|0.02244027890265|1|y4+C5H9O6P;658.3739013671875|0.011732208542526|1|[M+H-H2O];676.37945556640625|0.211531102657318|1|[M+H];	436.701	d	196.014	d	TLLAcR	4	0.353432	675.374	0.0741629	3.07416	6.90125	0.00471161	14.2632	0	2.0491	44.1366	1.10049	4	3	5	0.314607	9.85097	0.630421	16.5766	7.76859	0	0	0	89	98	16.6047	0	-1.99745	0.725022	unique	0	0.464744	target	0	1
NM	S100	1	271258	43069.2	427.695	5.79859e-06	0	2	TLLACR	sp|P0A6Z1|HSCA_ECOLI	311	316	1.81845	102.054771423339844|0.0578837916255|1|b1;136.061233520507813|0.346623152494431|1|MI:A';175.118377685546875|0.176220193505287|1|y1;185.128372192382813|0.045574825257063|1|LA;187.143585205078125|1.0|1|a2;197.127777099609375|0.052989650517702|1|b2-H2O1;215.138778686523438|0.222555056214333|1|b2;261.10186767578125|0.03873797506094|1|y2-H3N1;278.128204345703125|0.027130912989378|1|y2;328.222442626953125|0.026755472645164|1|b3;332.138763427734375|0.0359276086092|1|y3-H3N1;349.164031982421875|0.189531564712524|1|y3;462.2481689453125|0.819294214248657|1|y4;527.1697998046875|0.031129417940974|1|y3+C5H9O6P-H2O;575.33251953125|0.07351641356945|1|y5;640.25140380859375|0.072666481137276|1|y4+C5H9O6P-H2O;676.37957763671875|0.38222673535347|1|[M+H];	427.696	d-H2O1	178.003	d	TLLaCR	3	0.103796	675.374	0.0128137	2.01281	2.16197	0	5.59252	0	1.04719	32.4663	1.06402	4	2	5	0.306122	8.65011	0.380094	15.3329	7.85821	4	0	0	49	71	21.1127	0	-1.81845	0.684631	unique	0	0.40232	target	0	1
NM	S100	1	26342	4247.86	561.576	4.45944e-06	0	3	TM(Oxidation)NLGTVSEER	sp|P0A9Q1|ARCA_ECOLI	121	131	3.76265	112.050186157226563|0.016977285966277|1|MI:C';132.083602905273438|1.0|1|iM+NM;136.061370849609375|0.069608263671398|1|MI:A';141.065475463867188|0.024260379374027|1|GT-H2O1;152.0565185546875|0.019775370135903|1|MI:G';157.096786499023438|0.035238556563854|1|a2-C1H4O1S1;175.11822509765625|0.091797545552254|1|y1;185.091415405273438|0.430359750986099|1|b2-C1H4O1S1;200.137908935546875|0.042276233434677|1|NL-CO;228.133758544921875|0.019198138266802|1|NL;235.129653930664063|0.544607996940613|1|MI:NM+G';271.140380859375|0.019006539136171|1|a3-C1H4O1S1;283.132904052734375|0.573032975196838|1|iM+NM+G';299.13427734375|0.034807689487934|1|b3-C1H4O1S1;304.16058349609375|0.074041485786438|1|y2;318.110565185546875|0.0394501760602|1|a3-H3N1;340.19696044921875|0.017692955210805|1|NLGT-CO-H2O1;368.1912841796875|0.013630407862365|1|NLGT-H2O1;384.223663330078125|0.011222143657506|1|a4-C1H4O1S1;412.215423583984375|0.010423370637|1|b4-C1H4O1S1;431.1949462890625|0.026881154626608|1|a4-H3N1;433.204315185546875|0.012773497961462|1|y3;503.20452880859375|9.330070577561855e-03|1|y4-H3N1;520.23651123046875|0.02572363987565|1|y4;564.26947021484375|0.034343246370554|1|MNL-CO+NM+G'-NH3;619.30389404296875|0.03769588842988|1|y5;678.32177734375|0.296669214963913|1|GTVS+NM+G-NH3-HPO3;720.35150146484375|0.025009036064148|1|y6;759.3612060546875|0.011259543709457|1|y7-H2O1;760.35296630859375|0.011732484214008|1|y7-H3N1;777.371032714843636|0.195142298936844|1|y7;890.45440673828125|0.06145453453064|1|y8;986.484313964843636|0.015025226399302|1|a10-C1H4O1S1;987.47528076171875|0.032053302973509|1|y9-H3N1;1004.497009277343636|0.257564306259155|1|y9;	561.578	G+C5H9N1	430.137	G	TmNLGTVSEER	1	1.57303	1251.58	0	0	10.885	0.226477	0.993438	0	0	19.1006	0.911247	0	0	9	0.0934066	13.3791	0.338951	18.1125	13.3791	7	0	0	182	1268	6.99914	0	-3.76265	0.788127	unique	0	1.49757	target	1	1
NM	S100	1	26417	4258.33	561.577	4.88894e-06	0	3	TM(Oxidation)NLGTVSEER	sp|P0A9Q1|ARCA_ECOLI	121	131	2.8723	112.050231933593764|0.044932283461094|1|MI:C';132.083587646484375|1.0|1|iM+NM;136.061203002929688|0.106508269906044|1|MI:A';152.056304931640653|0.037318181246519|1|MI:G';157.096328735351563|0.068339101970196|1|a2-C1H4O1S1;158.091934204101563|0.034481763839722|1|y1-H3N1;169.096588134765625|0.018458072096109|1|VS-H2O1;173.12811279296875|0.020556380972266|1|TV-CO;175.118408203125|0.058692011982203|1|y1;185.091354370117188|0.323233217000961|1|b2-C1H4O1S1;200.1383056640625|0.017444919794798|1|NL-CO;235.129638671875|0.611318290233612|1|MI:NM+G';283.13287353515625|0.635995447635651|1|iM+NM+G';287.132904052734375|0.015152014791965|1|y2-H3N1;299.134307861328125|0.040653601288795|1|b3-C1H4O1S1;304.16033935546875|0.069792367517948|1|y2;368.19384765625|0.017156265676022|1|NLGT-H2O1;520.23651123046875|0.036996301263571|1|y4;561.28570556640625|0.104308344423771|1|GTVS+NM+G'-H2O;619.30218505859375|0.042397454380989|1|y5;678.32159423828125|0.738366961479187|1|GTVS+NM+G-NH3-HPO3;720.35150146484375|0.021071402356029|1|y6;759.371032714843636|0.017137536779046|1|y7-H2O1;777.369079589843636|0.110943369567394|1|y7;890.4527587890625|0.04158129543066|1|y8;987.47003173828125|0.032779488712549|1|y9-H3N1;1004.49652099609375|0.158307477831841|1|y9;	561.578	G+C5H9N1	430.137	G	TmNLGTVSEER	1	1.636	1251.58	0	0	10.885	0.206611	0.989611	0	0	16.9164	0.605194	0	0	6	0.0819672	11.0362	0.27478	16.0682	11.0362	7	0	0	183	1219	7.06317	0	-2.8723	1	unique	0	1.14629	target	1	1
NM	S100	1	75724	11942.7	536.248	5.31509e-06	0	2	TNLCVAVR	sp|P25437|FRMA_ECOLI	103	110	1.96322	102.054618835449219|0.021596264094114|1|b1;136.061325073242188|0.018212584778666|1|MI:A';152.0560302734375|0.018058253452182|1|MI:G';171.075759887695341|0.028340559452772|1|a2-H3N1;175.11834716796875|0.057942137122154|1|y1;188.102493286132813|0.023133929818869|1|a2;198.086685180664063|0.018983777612448|1|b2-H2O1;199.070632934570313|0.036066442728043|1|b2-H3N1;200.138595581054688|0.031623400747776|1|NL-CO;216.09735107421875|0.223012134432793|1|b2;228.133880615234375|0.016670258715749|1|NL;257.15966796875|6.336465943604708e-03|1|y2-H3N1;274.1864013671875|0.017519293352962|1|y2;284.160186767578125|0.027130205184221|1|a3-H3N1;311.170135498046875|0.013919771648943|1|b3-H2O1;312.1556396484375|0.010618573985994|1|b3-H3N1;316.167266845703125|0.010210013948381|1|LCV;328.196624755859375|9.920383803546429e-03|1|y3-H3N1;329.180450439453125|0.02021898329258|1|b3;345.223602294921875|0.083106935024261|1|y3;387.167938232421875|0.017043435946107|1|a4-H3N1;415.163757324218693|0.038031358271837|1|b4-H3N1;444.291595458984375|0.136686384677887|1|y4;547.3004150390625|0.189231023192406|1|y5;660.38458251953125|0.20457611978054|1|y6;757.4027099609375|0.015813509002328|1|y7-H3N1;774.4276123046875|0.025190019980073|1|y7;838.38262939453125|0.019975274801254|1|y6+C5H9O6P-H2O;858.449951171875|0.026861170306802|1|[M+H-NH3];875.472717285156364|0.142550393939018|1|[M+H];	536.249	d	196.014	d	TNlCVAVR	2	0.0199753	874.469	0.00380437	1.0038	7.90469	0	3.03625	0	2.03227	37.1527	1.02727	6	1	7	0.260274	11.031	0.226945	18.1947	11.0112	9	0	0	73	193	3.15765	0	-1.96322	0.346305	unique	0	0.797757	target	0	1
NM	S100	1	189519	29819.4	836.397	2.95335e-06	0	2	TPVGNTAAICIYPR	sp|P0A6L0|DEOC_ECOLI	38	51	3.71052	102.054443359375|0.112822867929935|1|b1;129.101791381835938|0.150601595640183|1|VG-CO;136.0614013671875|0.177706271409988|1|MI:A';136.07537841796875|0.101257994771004|1|iY;169.133193969726563|0.423717886209488|1|PV-CO;171.112258911132813|0.899447441101074|1|a2;175.118865966796875|0.20785254240036|1|y1;181.097579956054688|0.097346924245358|1|b2-H2O1;197.128158569335938|0.330495566129684|1|PV;199.107376098632813|1.0|1|b2;216.097869873046875|0.165141046047211|1|NT;254.149871826171875|0.295623421669006|1|PVG;255.145065307617188|0.174833297729492|1|y2-H3N1;271.140228271484375|0.105255514383316|1|VGN;272.171966552734375|0.959862649440765|1|y2;280.164398193359375|0.236819908022881|1|b3-H2O1;298.175689697265625|0.59546285867691|1|b3;355.1961669921875|0.268324851989746|1|b4;368.192474365234375|0.190679937601089|1|PVGN;435.234375|0.386635065078735|1|y3;451.229736328125|0.145682275295258|1|b5-H2O1;452.214538574218693|0.122493512928486|1|b5-H3N1;469.240142822265625|0.312984466552734|1|b5;548.3187255859375|0.218170210719109|1|y4;552.27490234375|0.137327671051025|1|b6-H2O1;651.3291015625|0.394789695739746|1|y5;687.86236572265625|0.262848675251007|2|y13;729.3800048828125|0.354419052600861|2|[M+2H-H2O];738.38885498046875|0.719897091388702|2|[M+2H];764.4136962890625|0.302813172340393|1|y6;829.330139160156364|0.189436316490173|1|y5+C5H9O6P-H2O;835.44610595703125|0.346642792224884|1|y7;906.4853515625|0.345495373010635|1|y8;933.49078369140625|0.146499618887901|1|y7+C5H9O6P-H3PO4;942.417602539062386|0.191460162401199|1|y6+C5H9O6P-H2O;1004.51739501953125|0.167552039027214|1|y8+C5H9O6P-H3PO4;1007.530029296875|0.215160012245178|1|y9;1013.44921875|0.267567008733749|1|y7+C5H9O6P-H2O;1084.488525390625|0.364066272974014|1|y8+C5H9O6P-H2O;1121.5810546875|0.167137131094933|1|y10;1161.5709228515625|0.116549082100391|1|y11-H3N1;1178.6015625|0.643445134162903|1|y11;1185.5360107421875|0.1653663367033|1|y9+C5H9O6P-H2O;1276.6357421875|0.162999793887138|1|y11+C5H9O6P-H3PO4;1277.6602783203125|0.338507145643234|1|y12;1299.580810546875|0.202224239706993|1|y10+C5H9O6P-H2O;1356.5894775390625|0.499420315027237|1|y11+C5H9O6P-H2O;1475.7576904296875|0.176074653863907|1|[M+H];	836.394	d	196.014	d	TPVGNTAAIcIYPR	9	2.35659	1474.76	0.131257	7.13126	4.26214	0	18.8843	0	3.06964	74.1291	1.03306	11	7	12	0.261745	36.6759	0.636279	36.561	26.9398	2	0	0	149	447	12.9436	0	3.71052	1	unique	0	2.72935	target	0	1
NM	S100	1	273004	43313	595.269	4.95554e-06	0	3	TQTGELSIHCTELR	sp|P0A8N5|SYK2_ECOLI	131	144	1.27137	102.054710388183594|0.127239122986794|1|b1;110.071006774902315|0.279325157403946|1|iH;112.050285339355469|0.19427764415741|1|MI:C';136.061370849609375|0.18161840736866|1|MI:A';152.0562744140625|0.137013763189316|1|MI:G';159.075790405273438|0.116383142769337|1|TG;175.118576049804659|0.219606176018715|1|y1;183.11279296875|0.061020761728287|1|LS-H2O1;185.09197998046875|0.08025961369276|1|TE-CO-H2O1;187.070877075195341|0.105400882661343|1|GE;201.123275756835938|0.147537037730217|1|LS;212.102584838867188|0.217673242092133|1|b2-H2O1;215.138778686523438|0.070552408695221|1|EL-CO;230.1129150390625|0.350665390491486|1|b2;231.0975341796875|0.054358270019293|1|TE;243.133743286132813|0.057081524282694|1|EL;270.10699462890625|0.073303610086441|1|TGE-H2O1;288.118133544921875|0.22723026573658|1|TGE;288.20367431640625|0.227150991559029|1|y2;355.069580078125|1.0|1|CT-CO+C5H9O6P-H2O;367.196533203125|0.141898065805435|1|IH+C5H9O6P-HPO3;479.743682861328125|0.093227230012417|2|y8;518.2904052734375|0.072453394532204|1|y4;621.3031005859375|0.202639907598495|1|y5;679.8388671875|0.264013707637787|2|y12;735.3553466796875|0.149622142314911|2|y13-H3N1;758.35980224609375|0.29127424955368|1|y6;799.3006591796875|0.080091133713722|1|y5+C5H9O6P-H2O;871.44415283203125|0.070566579699516|1|y7;958.472778320312386|0.145947888493538|1|y8;1136.4788818359375|0.090631678700447|1|y8+C5H9O6P-H2O;	595.269	d	196.014	d	tQtGELSIHCtELR	10	1	1586.77	0.011485	2.01149	3.83562	0	4.21136	0	0	27.8944	0.389149	5	1	5	0.0963855	13.2685	0.16918	20.1504	12.4177	18	0	0	166	1003	4.25446	0	-1.27137	0.399139	unique	0	1.09182	target	0	1
NM	S100	1	268263	42660.2	495.243	0.0059975	0	2	TTLPK	sp|P0AG44|RL17_ECOLI	36	40	2.11941	112.050209045410156|1.608064863830805e-03|1|MI:C';129.101791381835938|0.026222255080938|1|y1-H2O1;130.085723876953125|0.018463155254722|1|y1-H3N1;136.061004638671875|6.751133594661951e-03|1|MI:A';147.112319946289063|0.033190328627825|1|y1;152.056350708007813|4.769840743392706e-03|1|MI:G';157.1331787109375|1.473703421652317e-03|1|a1+NM;235.129608154296875|2.476794179528952e-03|1|MI:NM+G';244.167144775390625|8.5542316082865e-04|1|y2;357.248779296875|0.01463633403182|1|y3;440.284576416015625|1.236279145814478e-03|1|y4-H2O1;458.296630859375|3.49287805147469e-03|1|y4;495.23931884765625|6.5563740208745e-03|2|[M+2H+G+C5H9N1];504.1951904296875|9.744994342327118e-03|1|a1+NM+G;559.34197998046875|6.016999948769808e-03|1|[M+H];815.37567138671875|1.250171568244696e-03|1|a4+NM+G;843.37359619140625|1.400460954755545e-03|1|b4+NM+G;	495.244	G+C5H9N1	430.137	G	tTLPK	0	0.0138693	558.338	0.00754424	1.00754	2.90916	0	8.83019	1.00357	1.00327	24.77	1.0071	0	1	4	0.126984	3.93583	0.0436015	9.03592	3.22891	11	0	0	126	189	3.40244	0	-2.11941	0.255674	unique	0	0.0600805	target	0	1
NM	S100	1	160438	25274.6	676.76	0.00228531	0	2	TTQAFSQDCR	sp|P05791|ILVD_ECOLI	387	396	4.04712	120.080612182617188|0.124195590615273|1|iF;136.061279296875|0.304962456226349|1|MI:A';152.056655883789063|0.168757930397987|1|MI:G';157.096771240234375|0.108007498085499|1|a2-H2O1;175.10760498046875|0.150145784020424|1|a2;175.11737060546875|0.139759361743927|1|y1;185.091506958007813|0.170069709420204|1|b2-H2O1;278.127685546875|0.197729766368866|1|y2;431.195465087890625|0.304363310337067|1|TQAF-H3N1;608.2467041015625|0.197308927774429|1|y5;755.3104248046875|0.282250285148621|1|y6;826.3494873046875|0.258271634578705|1|y7;954.402954101562386|0.152533739805222|1|a9;	676.763	d	196.014	d	TTQAFSQDCR	-1	0	1155.5	0	0	10.885	0	1.62478	0	0	23.2299	0.456277	0	0	3	0.166667	6.3469	0.199834	10.1653	6.3469	8	0	0	60	593	0.91658	0	-4.04712	1	unique	0	0.152987	target	0	1
NM	S100	1	223201	35462.5	424.19	5.23622e-06	0	3	TVDGPSHK	sp|P0A9B2|G3P1_ECOLI	185	192	1.9007	110.070892333984375|0.352917224168777|1|iH;112.050216674804688|0.067179225385189|1|MI:C';129.101776123046875|0.141290277242661|1|y1-H2O1;130.08575439453125|0.099152244627476|1|y1-H3N1;136.061325073242188|0.119709745049477|1|MI:A';145.06036376953125|0.042402599006891|1|DG-CO;147.112396240234375|0.148064807057381|1|y1;152.056060791015625|0.075520128011703|1|MI:G';173.128021240234375|0.036938350647688|1|a2;201.122787475585966|0.032441325485706|1|b2;234.631134033203125|0.114048406481743|2|y4;235.129318237304716|0.075150765478611|1|MI:NM+G';266.161285400390625|0.0579395852983|1|y2-H2O1;270.180999755859375|0.037001054733992|1|VD-CO+NM;284.17138671875|0.083560809493065|1|y2;320.6558837890625|0.067748591303825|2|y6;371.203125|0.069113910198212|1|y3;379.171722412109375|0.024018805474043|1|GPSH;424.258880615234375|0.031770288944244|1|VDGP-CO+NM;468.2559814453125|0.069342136383057|1|y4;476.186279296875|0.022892381995916|1|DGPSH-H2O1;494.198516845703125|0.023377334699035|1|DGPSH;504.196472167968693|0.150368675589561|1|a1+NM+G;525.27587890625|0.215752154588699|1|y5;622.29461669921875|0.059684384614229|1|y6-H2O1;640.30364990234375|0.241924792528152|1|y6;694.31390380859375|0.02030061930418|1|b7;721.35565185546875|0.021646950393915|1|y7-H2O1;739.3699951171875|0.046444308012724|1|y7;822.408142089843636|0.028683329001069|1|[M+H-H2O];840.417236328125|0.065149888396263|1|[M+H];	424.191	G+C5H9N1	430.137	G	tVDGPSHK	0	0.150369	839.414	0	0	10.885	0	2.12632	0	2.01211	36.8177	1.02112	0	0	7	0.115385	9.98176	0.20547	16.1478	9.98176	10	0	0	182	655	18.9331	0	-1.9007	0.837785	unique	0	0.862264	target	0	1
NM	S100	1	52994	8288.11	560.772	0.00176043	0	2	TVGELHLR	sp|P0ABK2|CYDB_ECOLI	192	199	2.92067	102.054519653320327|0.05264651030302|1|b1;110.071159362792983|0.145307242870331|1|iH;112.050117492675781|0.097490400075912|1|MI:C';129.101760864257813|0.186574563384056|1|VG-CO;136.061309814453125|0.099436596035957|1|MI:A';152.05584716796875|0.059407461434603|1|MI:G';157.097000122070313|0.067717432975769|1|VG;173.12799072265625|1.0|1|a2;175.118255615234375|0.141462773084641|1|y1;183.112533569335938|0.035479392856359|1|b2-H2O1;187.0706787109375|0.035376474261284|1|GE;201.122894287109375|0.207409620285034|1|b2;212.138504028320313|0.02784807421267|1|a3-H2O1;215.137863159179688|0.029708413407207|1|EL-CO;254.14862060546875|0.026420788839459|1|GEL-CO-H2O1;258.144134521484375|0.071836538612843|1|b3;286.1395263671875|0.032359749078751|1|VGE;288.202056884765625|0.084410607814789|1|y2;306.084228515625|0.024915684014559|1|iH+C5H9O6P;425.259979248046875|0.093626044690609|1|y3;460.716766357421875|0.101595275104046|2|y6+C5H9O6P;538.34307861328125|0.102967776358128|1|y4;542.23681640625|0.132361978292465|1|LHL+C5H9O6P-H2O;560.24560546875|0.923373818397522|1|LHL+C5H9O6P;724.40838623046875|0.559776425361633|1|y6;920.426391601562386|0.119169659912586|1|y6+C5H9O6P;	560.774	d	196.014	d	TVGELhLR	5	1.08065	923.519	0.0165428	1.01654	2.89287	0.00345873	3.03625	0	0	28.3064	1.04589	0	1	4	0.175676	7.89004	0.361415	14.3378	7.77745	1	0	0	74	296	4.73504	0	-2.92067	1	unique	0	0.197567	target	0	1
NM	S100	1	57077	8871.83	551.769	0.00121231	0	2	TVGELHLR	sp|P0ABK2|CYDB_ECOLI	192	199	0.853382	102.054626464843764|0.188076511025429|1|b1;110.071029663085938|0.161113098263741|1|iH;112.050033569335938|0.478041976690292|1|MI:C';129.101760864257813|0.240175440907478|1|VG-CO;136.06097412109375|0.119675919413567|1|MI:A';173.127777099609375|0.896617829799652|1|a2;175.118301391601563|0.159134730696678|1|y1;201.122528076171875|0.328719675540924|1|b2;215.139205932617188|0.104808188974857|1|EL-CO;251.15118408203125|0.0734653621912|1|LH;288.2027587890625|0.079311907291412|1|y2;425.260406494140625|0.092714071273804|1|y3;538.34637451171875|0.090747721493244|1|y4;724.40740966796875|1.0|1|y6;924.525512695312386|0.336392015218735|1|[M+H];	551.768	d-H2O1	178.003	d	TVGELHLR	-1	0	923.519	0	0	10.885	0	1.92321	0	1.02641	27.1934	0.57616	0	0	4	0.238095	6.82489	0.261654	12.2226	6.82489	7	0	0	42	168	3.82704	0	0.853382	0.353673	unique	0	0.210649	target	0	1
NM	S100	1	74431	11764	560.772	4.67759e-06	0	2	TVGELHLR	sp|P0ABK2|CYDB_ECOLI	192	199	2.76307	102.054779052734375|0.021279729902744|1|b1;110.071006774902315|0.049571834504604|1|iH;129.101654052734375|0.087662234902382|1|VG-CO;136.061279296875|0.051837123930454|1|MI:A';152.055953979492188|0.020965427160263|1|MI:G';155.117507934570313|0.024226330220699|1|a2-H2O1;157.096755981445313|0.0206731967628|1|VG;159.076187133789063|0.025324322283268|1|GE-CO;173.127883911132813|1.0|1|a2;175.118240356445313|0.115453146398067|1|y1;183.112228393554688|0.0160898771137|1|b2-H2O1;187.07086181640625|0.025486102327704|1|GE;201.122817993164063|0.170956417918205|1|b2;258.144805908203125|0.042677707970142|1|b3;286.138885498046875|0.015916105359793|1|VGE;288.202392578125|0.075312569737434|1|y2;306.083526611328125|0.027129281312227|1|iH+C5H9O6P;362.7080078125|0.047915101051331|2|y6;387.187347412109375|0.025862194597721|1|b4;425.260955810546875|0.093590542674065|1|y3;460.71429443359375|0.117635205388069|2|y6+C5H9O6P;510.250213623046875|0.055370487272739|2|y7+C5H9O6P;538.34442138671875|0.08612060546875|1|y4;541.30548095703125|0.014424968510866|1|y3+C5H9O6P-HPO3;551.76788330078125|0.029140198603272|2|[M+2H] C5H9O6P-H2O;560.76904296875|0.063794352114201|2|[M+2H] C5H9O6P;667.39093017578125|0.016580360010266|1|y5;707.38775634765625|0.021893937140703|1|y6-H3N1;724.40789794921875|0.595118939876556|1|y6;734.3577880859375|0.03139940649271|1|y4+C5H9O6P;822.4415283203125|0.034707725048065|1|y6+C5H9O6P-H3PO4;823.4700927734375|0.020711436867714|1|y7;840.45965576171875|0.021758968010545|1|y6+C5H9O6P-HPO3;902.406494140625|0.021812714636326|1|y6+C5H9O6P-H2O;920.42022705078125|0.145629420876503|1|y6+C5H9O6P;924.519409179687614|0.016948491334915|1|[M+H];	560.774	d	196.014	d	TVGELhLR	5	0.469868	923.519	0.0554024	3.0554	7.50427	0.00606254	13.3899	2.02077	1.00379	50.2053	1.07227	6	2	7	0.219298	14.8993	0.602956	21.5613	12.8861	2	0	0	114	261	6.94601	0	-2.76307	1	unique	0	1.31915	target	0	1
NM	S100	1	271387	43087.1	560.773	5.39325e-06	0	2	TVGELHLR	sp|P0ABK2|CYDB_ECOLI	192	199	0.623168	110.070976257324219|0.058404732495546|1|iH;112.050323486328125|0.063581131398678|1|MI:C';129.1016845703125|0.133214175701141|1|VG-CO;136.061492919921875|0.080365017056465|1|MI:A';152.056640625|0.047387551516294|1|MI:G';155.117965698242188|0.037354461848736|1|a2-H2O1;159.076187133789063|0.049509737640619|1|GE-CO;173.1279296875|1.0|1|a2;175.118515014648438|0.150309175252914|1|y1;187.0711669921875|0.038934525102377|1|GE;201.1229248046875|0.206733509898186|1|b2;215.138458251953125|0.033447351306677|1|EL-CO;240.134536743164063|0.01843399181962|1|b3-H2O1;258.144317626953125|0.072606474161148|1|b3;286.1385498046875|0.027440382167697|1|VGE;288.2030029296875|0.091591350734234|1|y2;306.085174560546875|0.01750198751688|1|iH+C5H9O6P;425.260986328125|0.100492849946022|1|y3;460.71380615234375|0.101930387318134|2|y6+C5H9O6P;462.766784667968693|0.060851361602545|2|[M+2H];510.249755859375|0.048959132283926|2|y7+C5H9O6P;538.344970703125|0.107398822903633|1|y4;560.77484130859375|0.310997843742371|2|[M+2H] C5H9O6P;667.386474609375|0.031997233629227|1|y5;724.408264160156364|0.531381249427795|1|y6;734.36016845703125|0.027816668152809|1|y4+C5H9O6P;823.47589111328125|0.029937041923404|1|y7;840.45135498046875|0.036490224301815|1|y6+C5H9O6P-HPO3;	560.774	d	196.014	d	TVGElHLR	4	0.215196	923.519	0.0104956	2.0105	3.93369	0.00285651	6.2178	1.05076	1.00993	37.1464	1.05415	6	1	7	0.180851	11.1745	0.462622	18.3895	10.419	3	0	0	94	284	3.71767	0	-0.623168	0.918525	unique	0	0.733831	target	0	1
NM	S100	1	204713	32366.7	554.734	4.83769e-06	0	2	VACETYVK	sp|P0A817|METK_ECOLI	40	47	2.77726	112.0501708984375|0.2086521089077|1|MI:C';129.101882934570313|0.236850917339325|1|y1-H2O1;130.085861206054688|0.160397931933403|1|y1-H3N1;136.061386108398438|0.940685749053955|1|MI:A';136.075149536132813|0.138168841600418|1|iY;143.117538452148438|0.753449320793152|1|a2;147.112457275390625|0.233145996928215|1|y1;152.056365966796875|0.244728922843933|1|MI:G';171.1124267578125|0.505743741989136|1|b2;233.058990478515625|0.04462393373251|1|CE;246.180938720703125|0.196000814437866|1|y2;265.118438720703125|0.086253777146339|1|TY;274.1226806640625|0.062601901590824|1|b3;316.096649169921875|0.05130560696125|1|CET-H2O1;334.106109619140625|0.101920701563358|1|CET;348.069732666015625|0.044308546930552|1|MI:G;364.186737060546875|0.034915551543236|1|TYV;376.1513671875|0.034107018262148|1|ETY-H2O1;387.132904052734375|0.056337367743254|1|ACET-H2O1;405.142395019531307|0.047925088554621|1|ACET;409.24371337890625|0.151429161429405|1|y3;469.175079345703125|0.038071803748608|1|CETY-CO;479.160186767578125|0.079355858266354|1|CETY-H2O1;486.201171875|0.058537296950817|1|b5-H2O1;496.74114990234375|0.143866688013077|2|[M+2H-H2O] C5H9O6P-H3PO4;497.16998291015625|0.083932258188725|1|CETY;504.213104248046875|0.033134460449219|1|b5;510.292572021484375|0.132663130760193|1|y4;550.19573974609375|0.076124623417854|1|ACETY-H2O1;568.20684814453125|0.061501577496529|1|ACETY;596.2364501953125|0.047735087573528|1|CETYV;639.3336181640625|0.095630660653114|1|y5;649.2672119140625|0.094854317605495|1|b6-H2O1;667.2716064453125|0.123846732079983|1|b6;724.33270263671875|0.051490969955921|1|y6-H2O1;742.3421630859375|1.0|1|y6;748.33331298828125|0.044932808727026|1|b7-H2O1;795.36566162109375|0.042010996490717|1|y7-H2O1;813.37933349609375|0.860762000083923|1|y7;912.44769287109375|0.686906754970551|1|[M+H];920.347290039062386|0.052344717085361|1|y6+C5H9O6P-H2O;	554.735	d	196.014	d	VAcETYVK	2	0.0523447	911.442	0.00487567	1.00488	0.186345	0	4.89133	1.0134	1.06398	44.4196	1.0552	6	1	7	0.32	13.3929	0.490993	19.3913	13.3419	1	0	0	75	264	16.4778	0	-2.77726	1	unique	0	1.18821	target	0	1
NM	S100	1	204787	32376.9	554.734	4.65801e-06	0	2	VACETYVK	sp|P0A817|METK_ECOLI	40	47	2.44718	112.050239562988281|0.164632543921471|1|MI:C';129.101791381835938|0.151338383555412|1|y1-H2O1;130.085891723632813|0.096928581595421|1|y1-H3N1;136.061386108398438|0.461977243423462|1|MI:A';136.075164794921875|0.10041356086731|1|iY;143.117584228515625|0.848719656467438|1|a2;147.11248779296875|0.206096544861794|1|y1;152.056472778320313|0.068036571145058|1|MI:G';171.112442016601563|0.574764370918274|1|b2;213.086990356445313|0.016470106318593|1|ET-H2O1;228.170806884765625|0.047439981251955|1|y2-H2O1;233.058990478515625|0.032943800091743|1|CE;237.123092651367188|0.019546246156096|1|TY-CO;246.180938720703125|0.164400100708008|1|y2;265.118804931640625|0.049054734408855|1|TY;274.1220703125|0.039954986423254|1|b3;304.0953369140625|0.03004846163094|1|ACE;316.0953369140625|0.039632469415665|1|CET-H2O1;334.105804443359375|0.094867341220379|1|CET;364.18548583984375|0.039680913090706|1|TYV;375.168670654296875|0.014319274574518|1|a4;376.149658203125|0.025107054039836|1|ETY-H2O1;387.134490966796875|0.066242329776287|1|ACET-H2O1;394.1632080078125|0.012385708279908|1|ETY;403.164398193359375|0.037073727697134|1|b4;405.144073486328125|0.049092415720224|1|ACET;409.244323730468693|0.129060328006744|1|y3;451.166534423828068|0.016219671815634|1|CETY-CO-H2O1;469.17437744140625|0.030141800642014|1|CETY-CO;476.217102050781307|0.013949848711491|1|a5;479.157958984375|0.080995433032513|1|CETY-H2O1;486.200988769531307|0.046676613390446|1|b5-H2O1;496.7423095703125|0.093240186572075|2|[M+2H-H2O] C5H9O6P-H3PO4;497.16986083984375|0.060534551739693|1|CETY;504.211456298828068|0.033730253577232|1|b5;510.291473388671875|0.150756269693375|1|y4;540.21112060546875|0.035769354552031|1|ACETY-CO;550.19384765625|0.085739843547344|1|ACETY-H2O1;568.202880859375|0.033473938703537|1|ACETY;596.238037109375|0.046177599579096|1|CETYV;621.32183837890625|0.018526665866375|1|y5-H2O1;639.2760009765625|0.036193668842316|1|a6;639.33489990234375|0.106168501079082|1|y5;649.26214599609375|0.09713276475668|1|b6-H2O1;667.274169921875|0.113492831587791|1|b6;724.33038330078125|0.019915957003832|1|y6-H2O1;742.3424072265625|1.0|1|y6;766.345703125|0.021765910089016|1|b7;795.372985839843636|0.035880208015442|1|y7-H2O1;813.37908935546875|0.886110723018646|1|y7;894.438232421875|0.049343034625053|1|[M+H-H2O];912.44696044921875|0.775933027267456|1|[M+H];920.345764160156364|0.032735209912062|1|y6+C5H9O6P-H2O;	554.735	d	196.014	d	VAcETYVK	2	0.0327352	911.442	0.00348328	1.00348	1.47159	0	4.89133	1.00992	2.08782	63.5906	1.06653	6	1	7	0.426667	19.9967	0.581744	21.4692	19.9645	2	0	0	75	310	7.95526	0	-2.44718	0.909306	unique	0	1.33516	target	0	1
NM	S100	1	226144	35854.8	554.734	5.14021e-06	0	2	VACETYVK	sp|P0A817|METK_ECOLI	40	47	2.00708	112.050109863281236|0.322272151708603|1|MI:C';129.101837158203125|0.265537679195404|1|y1-H2O1;130.085845947265625|0.106137171387672|1|y1-H3N1;136.061294555664063|0.362554252147675|1|MI:A';136.07501220703125|0.122139282524586|1|iY;143.11749267578125|0.542803227901459|1|a2;147.112350463867188|0.251556217670441|1|y1;152.056304931640653|0.227221578359604|1|MI:G';171.112258911132813|0.341427654027939|1|b2;185.092498779296875|0.027475897222757|1|ET-CO-H2O1;228.170379638671875|0.045298263430595|1|y2-H2O1;229.154617309570313|0.112915545701981|1|y2-H3N1;246.1810302734375|0.100326530635357|1|y2;265.117431640625|0.028886659070849|1|TY;274.12060546875|0.028885088860989|1|b3;334.1068115234375|0.039027404040098|1|CET;364.184417724609318|0.022413345053792|1|TYV;375.168731689453125|0.020069943740964|1|a4;387.130187988281307|0.022996008396149|1|ACET-H2O1;403.16302490234375|0.025967204943299|1|b4;405.143371582031307|0.035753827542067|1|ACET;409.243438720703125|0.060550067573786|1|y3;479.156768798828068|0.065746165812016|1|CETY-H2O1;486.199371337890625|0.035557560622692|1|b5-H2O1;497.168121337890625|0.050530903041363|1|CETY;510.29254150390625|0.086363479495049|1|y4;550.19482421875|0.03532600030303|1|ACETY-H2O1;568.20379638671875|0.036753471940756|1|ACETY;639.2750244140625|0.028221551328897|1|a6;639.33447265625|0.040750443935394|1|y5;649.2625732421875|0.053242143243551|1|b6-H2O1;667.27471923828125|0.06613202393055|1|b6;724.32958984375|0.029875438660383|1|y6-H2O1;742.34197998046875|0.616081833839417|1|y6;795.37249755859375|0.020469984039664|1|y7-H2O1;813.3787841796875|0.550339460372925|1|y7;895.4156494140625|0.135190576314926|1|[M+H-NH3];912.446655273437614|0.4158054292202|1|[M+H];	554.735	d	196.014	d	VACETYVK	-1	0	911.442	0	0	10.885	0	1.62478	0	2.04827	47.3157	1.03454	0	0	7	0.472727	14.8193	0.300719	18.2417	14.8193	10	0	0	55	308	10.108	0	-2.00708	0.752597	unique	0	0.940783	target	0	1
NM	S100	1	230434	36451.6	545.728	5.10582e-06	0	2	VACETYVK	sp|P0A817|METK_ECOLI	40	47	3.43273	112.050025939941406|0.240625292062759|1|MI:C';129.101882934570313|0.576604902744293|1|y1-H2O1;130.0858154296875|0.389129221439362|1|y1-H3N1;136.061172485351563|0.21258856356144|1|MI:A';136.075180053710938|0.4149589240551|1|iY;143.117538452148438|0.796717047691345|1|a2;147.112335205078125|0.670169234275818|1|y1;171.112350463867188|0.446543425321579|1|b2;233.05914306640625|0.068091191351414|1|CE;246.180084228515625|0.343208312988281|1|y2;265.117706298828125|0.061265975236893|1|TY;274.122589111328125|0.076071955263615|1|b3;316.094573974609318|0.103771306574345|1|CET-H2O1;334.105743408203125|0.192029520869255|1|CET;376.149658203125|0.05786069855094|1|ETY-H2O1;403.16546630859375|0.065440826117992|1|b4;409.2421875|0.142318785190582|1|y3;479.15814208984375|0.086805261671543|1|CETY-H2O1;496.740875244140625|0.420431762933731|2|[M+2H-H2O] C5H9O6P-H3PO4;497.166046142578125|0.091255307197571|1|CETY;510.291656494140625|0.141917586326599|1|y4;540.21087646484375|0.068263337016106|1|ACETY-CO;550.1954345703125|0.096768014132977|1|ACETY-H2O1;621.32171630859375|0.062410321086645|1|y5-H2O1;639.3331298828125|0.072805568575859|1|y5;649.26397705078125|0.095278918743134|1|b6-H2O1;667.2728271484375|0.141714572906494|1|b6;742.3414306640625|0.919109761714935|1|y6;813.378173828125|0.819189310073853|1|y7;912.448120117187614|0.713936448097229|1|[M+H];	545.73	d-H2O1	178.003	d	VACETYVK	-1	0	911.442	0	0	10.885	0	4.18335	1.02601	1.04417	43.7116	1.04096	0	0	7	0.534884	13.4322	0.39034	18.2867	13.4322	3	0	0	43	138	3.587	0	-3.43273	0.63393	unique	0	0.968912	target	0	1
NM	S100	1	230505	36461.5	545.729	5.00532e-06	0	2	VACETYVK	sp|P0A817|METK_ECOLI	40	47	2.64985	100.075454711914063|0.111424185335636|1|b1;112.050224304199219|0.093263380229473|1|MI:C';129.101776123046875|0.613634467124939|1|y1-H2O1;130.085693359375|0.3990218937397|1|y1-H3N1;136.0614013671875|0.155166029930115|1|MI:A';136.07501220703125|0.504484415054321|1|iY;143.117446899414063|0.877085387706757|1|a2;147.112319946289063|0.783825278282166|1|y1;171.112197875976563|0.56069141626358|1|b2;213.086517333984375|0.047668792307377|1|ET-H2O1;231.097640991210938|0.048986658453941|1|ET;237.123275756835938|0.078442253172398|1|TY-CO;246.180465698242188|0.336083173751831|1|y2;265.11749267578125|0.095633320510387|1|TY;274.12054443359375|0.071987725794315|1|b3;316.095489501953125|0.115658931434155|1|CET-H2O1;334.1064453125|0.172691255807877|1|CET;375.168640136718693|0.042253699153662|1|a4;376.149688720703125|0.03650563955307|1|ETY-H2O1;387.132598876953125|0.089780762791634|1|ACET-H2O1;403.163330078125|0.054866448044777|1|b4;405.141906738281307|0.056380245834589|1|ACET;409.243499755859375|0.192398265004158|1|y3;479.15826416015625|0.131503701210022|1|CETY-H2O1;486.198455810546875|0.0386379994452|1|b5-H2O1;496.739990234375|0.543396174907684|2|[M+2H-H2O] C5H9O6P-H3PO4;497.167724609375|0.094322770833969|1|CETY;510.291168212890625|0.271889358758926|1|y4;540.21112060546875|0.074373587965965|1|ACETY-CO;550.19720458984375|0.100208178162575|1|ACETY-H2O1;568.2015380859375|0.06654255092144|1|ACETY;596.23931884765625|0.076595105230808|1|CETYV;639.2750244140625|0.066690228879452|1|a6;639.334228515625|0.092318519949913|1|y5;649.2628173828125|0.111286744475365|1|b6-H2O1;667.2762451171875|0.129997506737709|1|b6;742.341552734375|1.0|1|y6;813.3785400390625|0.995434463024139|1|y7;	545.73	d-H2O1	178.003	d	VACETYVK	-1	0	911.442	0	0	10.885	0	4.18335	1.03427	0	49.8743	1.05034	0	0	7	0.604651	16.9895	0.424499	19.3524	16.9895	3	0	0	43	130	2.86695	0	-2.64985	0.881865	unique	0	1.05111	target	0	1
NM	S100	1	3153	621.828	654.243	0.000631367	0	3	VAEAEM(Oxidation)ATM(Oxidation)EK	sp|P07813|SYL_ECOLI	290	300	4.19651	112.050079345703125|1.0|1|MI:C';129.101699829101563|0.024287302047014|1|y1-H2O1;130.085845947265625|0.011210929602385|1|y1-H3N1;132.083602905273438|0.378593862056732|1|iM+NM;136.061203002929688|0.070226527750492|1|MI:A';143.117416381835938|0.150677174329758|1|a2;147.112335205078125|0.022546341642737|1|y1;152.056182861328125|0.052389781922102|1|MI:G';155.081298828125|0.012753014452755|1|AT-H2O1;171.112228393554688|0.17974029481411|1|b2;173.091339111328125|0.026727141812444|1|AT;177.115005493164063|3.327967366203666e-03|1|MI:NM+C'-H2O;183.075912475585966|7.565625943243504e-03|1|AE-H2O1;195.123489379882813|0.013342840597034|1|MI:NM+C';201.086395263671875|0.047557462006807|1|AE;235.130340576171875|0.014414351433516|1|MI:NM+G';258.14447021484375|5.225430242717266e-03|1|y2-H2O1;272.12353515625|0.018622811883688|1|AEA;272.161285400390625|7.133238017559052e-03|1|a3;276.15423583984375|0.013772977516055|1|y2;300.154510498046875|0.062197186052799|1|b3;312.118927001953125|3.959974739700556e-03|1|EAE-H2O1;327.165740966796875|3.029190003871918e-03|1|AEMA-CO-C1H4O1S1;330.12957763671875|3.63060855306685e-03|1|EAE;332.128265380859375|3.122121561318636e-03|1|TME-CO-H2O1;343.198333740234375|3.766751382499933e-03|1|a4;359.1923828125|0.010321707464755|1|y3-C1H4O1S1;371.19195556640625|0.01653752848506|1|b4;373.17095947265625|3.773118136450648e-03|1|AEAE-CO;401.165222167968693|9.850457310676577e-03|1|AEAE;413.13275146484375|0.013795818202198|1|MI:NM+G-H2O;413.165710449218693|3.464023116976023e-03|1|EAEM-C1H4O1S1;423.18951416015625|0.025732001289725|1|y3;439.697113037109375|0.027668308466673|2|y8-C1H4O1S1;456.20989990234375|6.295125000178814e-03|1|AEMAT-C1H4O1S1;460.239044189453125|0.016725135967135|1|y4-C1H4O1S1;466.2325439453125|3.286799183115363e-03|1|AT+NM+C-NH3-HPO3;482.225616455078125|3.212873125448823e-03|1|b5-H2O1;484.201934814453125|3.812725888565183e-03|1|AEAEM-C1H4O1S1;500.235046386718693|9.933293797075749e-03|1|b5;504.219329833984375|0.049631837755442|2|y9-C1H4O1S1;506.2266845703125|5.821752361953259e-03|1|y4-H2O1;524.236572265625|0.037298392504454|1|y4;531.2779541015625|0.021064249798656|1|y5-C1H4O1S1;539.7384033203125|0.061383701860905|2|y10-C1H4O1S1;577.26177978515625|3.792918985709548e-03|1|y5-H2O1;583.2718505859375|5.545832216739655e-03|1|b6-C1H4O1S1;585.2498779296875|7.223483640700579e-03|1|EAEMAT-C1H4O1S1;595.2735595703125|0.055991869419813|1|y5;603.24151611328125|3.823160193860531e-03|1|AEMATM-C1H4O1S1;605.25537109375|3.086992306634784e-03|1|EAE+NM+C-NH3-H3PO4;661.2845458984375|0.019512321799994|1|MATM+NM+C';678.31048583984375|0.01714950799942|1|y6-C1H4O1S1;702.31402587890625|5.708126816898584e-03|1|AEAEMA+NM;755.35198974609375|8.170698769390583e-03|1|b8-C1H4O1S1;785.3450927734375|5.952639505267143e-03|1|AEMAT-CO+NM+C-NH3-HPO3;791.358459472656364|8.43068677932024e-03|1|a8;792.39111328125|3.433777252212167e-03|1|b5+NM+C-H3PO4;807.35137939453125|0.024150250479579|1|y7-C1H4O1S1;861.331115722656364|3.103873459622264e-03|1|EAEMATME-C1H4O1S1;878.389587402343636|0.065392158925533|1|y8-C1H4O1S1;932.37664794921875|4.365680739283562e-03|1|AEAEMATME-C1H4O1S1;1007.43194580078125|0.055546876043081|1|y9-C1H4O1S1;1031.4351806640625|3.220257349312305e-03|1|b10-C1H4O1S1;1078.469970703125|0.030163273215294|1|y10-C1H4O1S1;1225.5400390625|0.125084042549133|1|y10+NM;	654.245	CG+C5H9N1	719.183	C	VAEAEmATmEK	8	0.378594	1240.53	0.0232519	2.02325	3.13358	0.0684964	3.19385	0	0	32.8604	0.910742	4	1	5	0.100418	11.7306	0.20427	16.1307	11.6097	19	0	0	239	145	35.0094	0	-4.19651	1	unique	0	0.257502	target	2	1
NM	S100	1	3172	624.461	557.894	4.9654e-06	0	3	VAEAEM(Oxidation)ATM(Oxidation)EK	sp|P07813|SYL_ECOLI	290	300	4.68059	112.050300598144531|0.035817798227072|1|MI:C';129.101760864257813|0.045101892203093|1|y1-H2O1;130.085983276367188|0.015980707481503|1|y1-H3N1;132.083663940429688|1.0|1|iM+NM;136.061279296875|0.073452696204185|1|MI:A';143.117462158203125|0.319664716720581|1|a2;147.112442016601563|0.039263416081667|1|y1;152.056228637695341|0.072477519512177|1|MI:G';155.08135986328125|0.023588599637151|1|AT-H2O1;171.112319946289063|0.34553536772728|1|b2;173.09173583984375|0.055823929607868|1|AT;183.076004028320313|0.022734703496099|1|AE-H2O1;201.086563110351563|0.131281867623329|1|AE;235.129776000976563|0.381059587001801|1|MI:NM+G';249.090179443359347|9.50262974947691e-03|1|TM;258.14532470703125|8.542157709598541e-03|1|y2-H2O1;272.1241455078125|0.033451642841101|1|AEA;276.155059814453125|0.021595759317279|1|y2;283.133087158203125|0.538458108901978|1|iM+NM+G';300.154571533203125|0.107485622167587|1|b3;312.118743896484375|0.022021422162652|1|EAE-H2O1;330.128814697265625|0.010105442255735|1|EAE;359.192718505859375|0.011566642671824|1|y3-C1H4O1S1;371.191864013671875|0.021425561979413|1|b4;401.165557861328125|0.016086237505078|1|AEAE;417.197418212890625|9.471390396356584e-03|1|AE+NM+G'-H2O;423.188934326171932|0.038231622427702|1|y3;456.209869384765625|0.010795564390719|1|AEMAT-C1H4O1S1;460.23870849609375|0.021679788827896|1|y4-C1H4O1S1;495.213897705078125|0.042222861200571|2|AEMATM-CO+NM+G-HPO3;504.219940185546875|0.040961604565382|2|y9-C1H4O1S1;506.2259521484375|9.590323083102705e-03|1|y4-H2O1;524.23651123046875|0.050867386162281|1|y4;531.2762451171875|0.053267642855644|1|y5-C1H4O1S1;539.7388916015625|0.058133888989687|2|y10-C1H4O1S1;577.26470947265625|0.013469055294991|1|y5-H2O1;585.24847412109375|0.018341928720474|1|EAEMAT-C1H4O1S1;595.27386474609375|0.092794150114059|1|y5;605.26300048828125|0.010072114877403|1|AEA+NM+G-NH3-HPO3;656.28912353515625|9.112227708101273e-03|1|AEAEMAT-C1H4O1S1;678.3116455078125|0.023736784234643|1|y6-C1H4O1S1;755.35626220703125|8.96918959915638e-03|1|b8-C1H4O1S1;789.34307861328125|0.028916012495756|1|MATM-CO+NM+G-HPO3;791.356689453125|0.021544342860579|1|a8;807.3555908203125|0.033841367810965|1|y7-C1H4O1S1;855.35772705078125|0.025426233187318|1|AEMATM-CO+NM+G'-H2O;878.38800048828125|0.080916546285152|1|y8-C1H4O1S1;989.42132568359375|0.014402000233531|1|AEMATM-CO+NM+G-HPO3;1007.430908203125|0.074045479297638|1|y9-C1H4O1S1;1055.4361572265625|0.018340189009905|1|AEAEMATM-CO+NM+G'-H2O;1078.4691162109375|0.049892589449883|1|y10-C1H4O1S1;	557.897	G+C5H9N1	430.137	G	VAEAEmATmEK	8	1.53846	1240.53	0.00154343	1.00154	7.64336	0.264739	2.06965	0	0	24.6779	0.504548	3	1	5	0.0943396	8.00326	0.459619	14.1837	7.99433	2	0	0	212	960	13.0151	0	-4.68059	0.98247	unique	0	1.08376	target	2	1
NM	S100	1	25340	4101.65	557.895	4.96974e-06	0	3	VAEAEM(Oxidation)ATM(Oxidation)EK	sp|P07813|SYL_ECOLI	290	300	2.82075	112.050193786621094|0.13139982521534|1|MI:C';129.1014404296875|0.136908575892448|1|y1-H2O1;132.083541870117188|1.0|1|iM+NM;136.061080932617188|0.144850105047226|1|MI:A';143.117477416992188|0.313709616661072|1|a2;171.112274169921875|0.310203939676285|1|b2;201.086639404296875|0.110086262226105|1|AE;235.129684448242188|0.45862427353859|1|MI:NM+G';283.1328125|0.64078289270401|1|iM+NM+G';300.15447998046875|0.105961672961712|1|b3;423.186553955078125|0.047192767262459|1|y3;524.23614501953125|0.069334760308266|1|y4;595.2735595703125|0.101202383637428|1|y5;878.39105224609375|0.115864388644695|1|y8-C1H4O1S1;1007.441772460937614|0.063722670078278|1|y9-C1H4O1S1;	557.897	G+C5H9N1	430.137	G	VAEAEmATmEK	8	1.64078	1240.53	0	0	10.885	0.312349	0.989611	0	0	14.7883	0.304145	0	0	3	0.0601093	3.15151	0.507151	8.18039	3.15151	1	0	0	183	887	2.14229	0	-2.82075	1	unique	0	1.08021	target	2	1
NM	S100	1	3908	725.648	648.914	0.00121231	0	3	VAEAEMATM(Oxidation)EK	sp|P07813|SYL_ECOLI	290	300	0.759404	112.050125122070327|1.0|1|MI:C';129.101760864257813|0.024255432188511|1|y1-H2O1;130.085784912109375|0.012267997488379|1|y1-H3N1;132.083648681640625|0.237888664007187|1|iM+NM;136.06121826171875|0.059960521757603|1|MI:A';143.117416381835938|0.064434379339218|1|a2;147.11224365234375|0.024648210033774|1|y1;152.056182861328125|0.039716701954603|1|MI:G';171.112289428710938|0.079950146377087|1|b2;173.091903686523438|0.01195811945945|1|AT;177.115142822265625|5.848355125635862e-03|1|MI:NM+C'-H2O;195.123443603515625|5.034754984080791e-03|1|MI:NM+C';201.086318969726563|0.029811009764671|1|AE;235.129806518554688|0.056994393467903|1|MI:NM+G';258.145599365234375|6.206360645592213e-03|1|y2-H2O1;261.090789794921875|3.326092381030321e-03|1|EM;272.12445068359375|7.46939517557621e-03|1|AEA;276.155975341796875|0.010100092738867|1|y2;300.154693603515625|0.027020001783967|1|b3;304.132781982421875|3.697887994349003e-03|1|MAT;312.120147705078125|8.602635934948921e-03|1|EAE-H2O1;330.130889892578125|0.012154925614595|1|EAE;332.128875732421875|6.781247444450855e-03|1|AEM;343.198760986328125|3.435194958001375e-03|1|a4;348.071044921875|5.133951082825661e-03|1|MI:G;371.193756103515625|0.010180870071054|1|b4;375.20697021484375|9.219493716955183e-03|1|ATM-CO+NM;401.1688232421875|6.894062273204327e-03|1|AEAE;403.201995849609318|4.427567590028048e-03|1|ATM+NM;413.13470458984375|6.219746079295874e-03|1|MI:NM+G-H2O;460.24127197265625|3.257069503888488e-03|1|y4-C1H4O1S1;472.24127197265625|5.404770374298096e-03|1|a5;500.238464355468693|0.010171727277339|1|b5;531.27691650390625|0.017884073778987|1|y5-C1H4O1S1;532.20867919921875|7.694500498473644e-03|1|AEAEM;582.27606201171875|4.297150764614344e-03|1|EMAT-CO+NM+C'-NH3;603.243896484375|3.782777581363916e-03|1|AEAEMA;631.2786865234375|0.020891850814223|1|b6;656.29296875|4.599667154252529e-03|1|AEAEMAT-C1H4S1;662.3167724609375|0.016506459563971|1|y6-C1H4O1S1;674.32147216796875|4.507042933255434e-03|1|a7;686.28192138671875|3.834113012999296e-03|1|AEAEMAT-H2O1;702.3143310546875|0.012792727909982|1|b7;785.34649658203125|0.015410820022225|1|b8-H2O1;791.3587646484375|0.023643055930734|1|y7-C1H4O1S1;803.36767578125|0.029213784262538|1|b8;862.39520263671875|0.03325853869319|1|y8-C1H4O1S1;916.396728515625|5.405053962022066e-03|1|AEMATM-CO+NM+C-NH3-HPO3;991.43731689453125|0.030384423211217|1|y9-C1H4O1S1;1062.47216796875|0.023680988699198|1|y10-C1H4O1S1;1209.54541015625|0.178245559334755|1|y10+NM;	648.914	CG+C5H9N1	719.183	C	VAEAEmATmEK	8	0.242186	1224.54	0.0387375	1.03874	2.96263	0.0516995	2.07575	0	0	31.7423	0.90658	0	1	7	0.104265	12.8249	0.160526	12.1045	12.6608	19	0	0	211	288	36.0546	0	0.759404	1	unique	0	0.208107	target	1	1
NM	S100	1	203256	32167.4	640.77	5.00882e-06	0	2	VAEHAEICGR	sp|P00956|SYI_ECOLI	914	923	1.69967	110.070976257324219|0.567436039447784|1|iH;112.050201416015625|0.552419245243073|1|MI:C';136.061386108398438|0.895194828510284|1|MI:A';143.117645263671875|0.198626041412354|1|a2;152.056442260742188|0.417089104652405|1|MI:G';171.112457275390625|0.334718763828278|1|b2;175.11846923828125|0.125483468174934|1|y1;201.086318969726563|0.05305490642786|1|AE;209.102340698242188|0.064149364829063|1|HA;232.1405029296875|0.155838251113892|1|y2;267.1087646484375|0.13109627366066|1|EH;338.14617919921875|0.147720128297806|1|AEH;348.071868896484375|0.087497070431709|1|MI:G;393.188781738281307|0.646313548088074|2|y7;409.218719482421875|0.125922381877899|1|a4;437.2130126953125|0.135984525084496|1|b4;448.233489990234375|0.114268116652966|1|y4;448.704833984375|0.183532580733299|2|y8-H2O1;480.25872802734375|0.09809373319149|1|a5;482.189605712890625|0.173411637544632|2|y7+C5H9O6P-H2O;493.230010986328125|0.273231893777847|2|y9;508.249755859375|0.08965952694416|1|b5;542.76287841796875|1.0|2|[M+2H];577.2734375|0.255781918764114|1|y5;626.2381591796875|0.067925930023193|1|y4+C5H9O6P-H2O;631.76409912109375|0.241788744926453|2|[M+2H] C5H9O6P-H2O;637.29388427734375|0.084116421639919|1|b6;648.312255859375|0.543983101844788|1|y6;785.36859130859375|0.24585685133934|1|y7;826.3109130859375|0.330247163772583|1|y6+C5H9O6P-H2O;914.416748046875|0.081080965697765|1|y8;	640.771	d	196.014	d	VAEHaEICGR	4	0.503659	1083.51	0.0276295	2.02763	4.47514	0	6.65368	1.01678	1.06939	50.4142	0.573351	3	1	5	0.229885	15.8013	0.341378	20.2073	14.773	8	0	0	87	476	10.3727	0	-1.69967	0.733683	unique	0	1.04825	target	0	1
NM	S100	1	111524	18034.1	465.542	5.56125e-06	0	3	VAGEM(Oxidation)NLSK	sp|P45577|PROQ_ECOLI	46	54	1.74259	101.070808410644531|9.023251011967661e-03|1|AG-CO;129.065460205078125|0.026846874505281|1|AG;129.101776123046875|0.078161865472794|1|y1-H2O1;130.085678100585938|0.019453272223473|1|y1-H3N1;132.083709716796875|1.0|1|iM+NM;136.061431884765625|0.019066073000431|1|MI:A';143.117523193359375|0.428832828998566|1|a2;147.112442016601563|0.038794234395027|1|y1;152.056472778320313|0.012497860938311|1|MI:G';171.11236572265625|0.238375157117844|1|b2;187.070770263671875|0.01412920281291|1|GE;200.13836669921875|0.01066679507494|1|a3;213.0869140625|7.861016318202019e-03|1|EM-C1H4O1S1;216.13299560546875|9.78207029402256e-03|1|y2-H2O1;228.133941650390625|0.02475756034255|1|b3;234.144546508789063|0.059407815337181|1|y2;235.129837036132813|0.810214698314667|1|MI:NM+G';258.108306884765625|0.01053025200963|1|AGE;283.1331787109375|0.469625115394592|1|iM+NM+G';347.22735595703125|0.036746989935637|1|y3;357.175323486328125|0.046115040779114|1|b4;384.151702880859375|9.780325926840304e-03|1|GEMN-C1H4O1S1;444.2449951171875|0.036833170801401|1|y4-H3N1;455.188781738281307|0.012316505424678|1|AGEMN-C1H4O1S1;461.271636962890625|0.051878001540899|1|y4;469.239715576171932|0.035682436078787|1|GEMNL-CO-C1H4O1S1;497.235046386718693|0.063416205346584|1|GEMNL-C1H4O1S1;533.23309326171875|8.419554680585861e-03|1|GEMNL-CO;540.27593994140625|0.018029456958175|1|AGEMNL-CO-C1H4O1S1;544.3067626953125|0.016186593100429|1|y5-C1H4O1S1;545.23736572265625|0.014426728710532|1|EMNLS-CO-H2O1;567.2352294921875|9.340609423816204e-03|1|MN-CO+NM+G-NH3-HPO3;568.27081298828125|0.044392786920071|1|AGEMNL-C1H4O1S1;584.2645263671875|0.020334148779511|1|GEMNLS-C1H4O1S1;602.260498046875|0.010917306877673|1|GEMNLS-CO-H2O1;639.34375|0.011665647849441|1|a7-C1H4O1S1;655.3004150390625|0.012251337990165|1|AGEMNLS-C1H4O1S1;715.34136962890625|0.01573015190661|1|AGEMNL+NM;730.371337890625|0.310723692178726|1|y7-C1H4O1S1;784.3839111328125|0.040249899029732|1|MNLS-CO+NM+G-HPO3;801.407470703125|0.234461143612862|1|y8-C1H4O1S1;948.4794921875|0.167970910668373|1|y8+NM;	465.543	G+C5H9N1	430.137	G	VAGEmNLSK	4	1.46963	963.47	0.0260412	1.02604	2.53691	0.227842	2.11982	0	0	25.6242	0.893131	0	1	4	0.108808	6.47863	0.402529	12.1711	6.32336	4	0	0	193	659	25.594	0	-1.74259	0.97619	unique	0	0.596434	target	1	1
NM	S100	1	111594	18043.8	465.542	0.00228532	0	3	VAGEM(Oxidation)NLSK	sp|P45577|PROQ_ECOLI	46	54	1.39805	101.071067810058594|0.056433416903019|1|AG-CO;112.050407409667969|0.09021457284689|1|MI:C';129.1019287109375|0.175875246524811|1|y1-H2O1;132.083740234375|1.0|1|iM+NM;136.0614013671875|0.110072419047356|1|MI:A';143.117431640625|0.406740963459015|1|a2;147.112472534179688|0.095648244023323|1|y1;152.056442260742188|0.073503084480762|1|MI:G';171.112411499023438|0.339056491851807|1|b2;234.14471435546875|0.108113564550877|1|y2;235.129837036132813|0.794084191322327|1|MI:NM+G';283.133270263671875|0.456884533166885|1|iM+NM+G';461.271636962890625|0.061857171356678|1|y4;469.243347167968693|0.04483575001359|1|GEMNL-CO-C1H4O1S1;730.3712158203125|0.235808447003365|1|y7-C1H4O1S1;801.40985107421875|0.261711031198502|1|y8-C1H4O1S1;	465.543	G+C5H9N1	430.137	G	VAGEmNLSK	4	1.45688	963.47	0	0	10.885	0.148408	0.989611	0	0	13.218	0.252595	0	0	2	0.0523256	2.4906	0.256333	7.10303	2.4906	5	0	0	172	652	1.28434	0	-1.39805	0.803215	unique	0	0.13916	target	1	1
NM	S100	1	135088	21516.4	465.541	5.62135e-06	0	3	VAGEM(Oxidation)NLSK	sp|P45577|PROQ_ECOLI	46	54	3.33128	112.049995422363281|0.015082544647157|1|MI:C';129.10162353515625|0.087341576814651|1|y1-H2O1;132.08367919921875|1.0|1|iM+NM;136.061370849609375|0.04857611656189|1|MI:A';143.117462158203125|0.353445768356323|1|a2;147.112442016601563|0.040727335959673|1|y1;152.056243896484375|0.040573734790087|1|MI:G';171.112396240234375|0.166633665561676|1|b2;216.133758544921875|0.015606606379151|1|y2-H2O1;228.134597778320313|0.035959146916866|1|b3;234.1446533203125|0.054389107972384|1|y2;235.129745483398438|0.692388474941254|1|MI:NM+G';258.108917236328125|0.020989827811718|1|AGE;283.133026123046875|0.430425345897675|1|iM+NM+G';347.228973388671875|0.02607530541718|1|y3;444.244476318359375|0.020183904096484|1|y4-H3N1;461.2708740234375|0.037291318178177|1|y4;469.239593505859375|0.038570281118155|1|GEMNL-CO-C1H4O1S1;497.233734130859375|0.039325892925262|1|GEMNL-C1H4O1S1;540.276123046875|0.019921004772186|1|AGEMNL-CO-C1H4O1S1;544.31005859375|0.01424503698945|1|y5-C1H4O1S1;545.239501953125|0.021241348236799|1|EMNLS-CO-H2O1;568.27069091796875|0.036578364670277|1|AGEMNL-C1H4O1S1;584.26641845703125|0.020345099270344|1|GEMNLS-C1H4O1S1;667.3431396484375|0.017356319352984|1|b7-C1H4O1S1;730.3707275390625|0.247114613652229|1|y7-C1H4O1S1;784.3726806640625|0.021478340029716|1|MNLS-CO+NM+G-HPO3;801.407165527343636|0.211682066321373|1|y8-C1H4O1S1;948.47833251953125|0.140023216605186|1|y8+NM;	465.543	G+C5H9N1	430.137	G	VAGEmNLSK	4	1.43043	963.47	0.0182316	1.01823	3.75956	0.186247	2.11337	0	0	16.489	0.502579	0	1	4	0.0721649	4.54138	0.297512	11.1113	4.41034	5	0	0	194	811	11.8716	0	-3.33128	0.834052	unique	0	0.547281	target	1	1
NM	S100	1	32053	5041.46	519.764	5.42205e-06	0	2	VATVSLPR	P00761	108	115	2.4567	112.050193786621094|0.025856832042336|1|MI:C';136.061431884765625|0.018547041341662|1|MI:A';143.117477416992188|0.065439373254776|1|a2;155.081161499023438|0.019265171140432|1|AT-H2O1;171.112350463867188|0.062048435211182|1|b2;173.128036499023438|0.052466008812189|1|TV-CO;175.11865234375|0.017073588445783|1|y1;201.123001098632813|0.025091353803873|1|TV;254.149459838867188|0.017804995179176|1|ATV-H2O1;272.158660888671875|8.664434775710106e-03|1|ATV;272.174407958984375|7.622961886227131e-03|1|y2;325.22210693359375|9.590569883584976e-03|1|a4-H2O1;353.216339111328125|4.442056640982628e-03|1|b4-H2O1;363.218475341796875|0.030621906742454|2|y7-H2O1;385.253875732421875|9.805378504097462e-03|1|y3;412.751190185546875|0.02670431509614|2|[M+2H-H2O];472.28704833984375|0.128907561302185|1|y4;571.35540771484375|0.043114267289639|1|y5;672.40240478515625|0.10198737680912|1|y6;725.433349609375|8.54587834328413e-03|1|y7-H2O1;743.439392089843636|0.046839505434036|1|y7;	519.765	d	196.014	d	VATVSLPR	-1	0	841.502	0	0	10.885	0	1.62478	0	1.00577	29.9165	1.01517	0	0	7	0.264151	9.61809	0.111932	16.1062	9.61809	20	0	0	53	123	0.292001	0	-2.4567	0.124654	unique	0	0.710275	target	0	1
NM	S100	1	32136	5052.82	519.764	0.00176047	0	2	VATVSLPR	P00761	108	115	2.29512	112.050346374511719|0.079606235027313|1|MI:C';136.061492919921875|0.03728099912405|1|MI:A';143.11749267578125|0.068131789565086|1|a2;155.081100463867188|0.051616884768009|1|AT-H2O1;171.112777709960938|0.067916542291641|1|b2;173.128036499023438|0.091357469558716|1|TV-CO;175.11871337890625|0.051768716424704|1|y1;201.123245239257813|0.033889390528202|1|TV;254.150100708007813|0.053269363939762|1|ATV-H2O1;272.158294677734375|0.013408415950835|1|ATV;325.223114013671875|0.016089832410216|1|a4-H2O1;472.28753662109375|0.089221119880676|1|y4;571.354248046875|0.043492939323187|1|y5;672.40374755859375|0.100514836609364|1|y6;743.4412841796875|0.03709377720952|1|y7;842.5068359375|0.047353100031614|1|[M+H];	519.765	d	196.014	d	VATVSLPR	-1	0	841.502	0	0	10.885	0	1.62478	0	1.00528	24.3306	0.578113	0	0	4	0.188679	5.86695	0.0578365	12.0526	5.86695	31	0	0	53	124	1.61207	0	-2.29512	0	unique	0	0.170517	target	0	1
NM	S100	1	118203	18959.2	519.764	5.79713e-06	0	2	VATVSLPR	P00761	108	115	1.6347	136.061294555664063|0.054559078067541|1|MI:A';143.117523193359375|0.101338863372803|1|a2;171.11236572265625|0.082930631935596|1|b2;173.091583251953125|0.013069591484964|1|AT;173.127975463867188|0.076107650995255|1|TV-CO;201.123275756835938|0.030473951250315|1|TV;254.14947509765625|0.030209301039577|1|ATV-H2O1;272.1595458984375|0.016718912869692|1|ATV;272.173095703125|0.014570223167539|1|y2;325.22308349609375|0.016068233177066|1|a4-H2O1;327.699737548828068|0.032861780375242|2|y6-H2O1;353.216888427734375|0.010789008811116|1|b4-H2O1;363.2177734375|0.036179900169373|2|y7-H2O1;385.25531005859375|0.014649594202638|1|y3;412.753173828125|0.032758612185717|2|[M+2H-H2O];472.286804199218693|0.177673414349556|1|y4;571.35491943359375|0.059064824134111|1|y5;672.402587890625|0.153148606419563|1|y6;725.42828369140625|0.011653244495392|1|y7-H2O1;743.438232421875|0.051736366003752|1|y7;824.49786376953125|9.306702762842178e-03|1|[M+H-H2O];842.506774902343636|0.121590204536915|1|[M+H];	519.765	d	196.014	d	VATVSLPR	-1	0	841.502	0	0	10.885	0	1.62478	0	3.02932	32.7996	0.87434	0	0	6	0.283019	7.78632	0.149705	14.1204	7.78632	16	0	0	53	130	1.22766	0	-1.6347	0.27234	unique	0	0.40351	target	0	1
NM	S100	1	118281	18970	519.764	5.17403e-06	0	2	VATVSLPR	P00761	108	115	1.6347	112.050109863281236|0.021187594160438|1|MI:C';136.061248779296875|0.053801871836185|1|MI:A';143.117568969726563|0.278262197971344|1|a2;171.1124267578125|0.271438926458359|1|b2;173.091720581054688|0.02144867181778|1|AT;173.128036499023438|0.166999325156212|1|TV-CO;175.118743896484375|0.026099231094122|1|y1;201.122940063476563|0.073077335953712|1|TV;226.154388427734375|0.025886837393045|1|ATV-CO-H2O1;254.149505615234375|0.137976929545403|1|ATV-H2O1;255.144485473632813|0.052989114075899|1|y2-H3N1;270.145111083984375|7.486637216061354e-03|1|TVS-H2O1;272.15997314453125|0.064952090382576|1|ATV;272.1734619140625|0.030863145366311|1|y2;288.15338134765625|7.180049549788237e-03|1|TVS;325.22314453125|0.039529994130135|1|a4-H2O1;327.69976806640625|0.077741824090481|2|y6-H2O1;343.234771728515625|8.733710274100304e-03|1|y3-C1H2N2;353.217620849609318|0.028653703629971|1|b4-H2O1;363.218292236328125|0.129144608974457|2|y7-H2O1;368.228515625|6.690766662359238e-03|1|y3-H3N1;383.226959228515625|5.0362185575068e-03|1|TVSL-H2O1;385.2547607421875|0.043410882353783|1|y3;412.752349853515625|0.074605159461498|2|[M+2H-H2O];472.286926269531307|0.525703608989716|1|y4;571.35528564453125|0.186980500817299|1|y5;654.393310546875|7.180887274444103e-03|1|y6-H2O1;672.4027099609375|0.494878709316254|1|y6;725.42828369140625|0.042673598974943|1|y7-H2O1;743.4390869140625|0.203851252794266|1|y7;824.4971923828125|8.447603322565556e-03|1|[M+H-H2O];842.5067138671875|0.182474687695503|1|[M+H];868.4139404296875|0.01718358695507|1|y6+C5H9O6P;	519.765	d	196.014	d	VAtVSLPR	2	0.0171836	841.502	0.00218907	1.00219	4.19211	0	3.03625	0	3.03383	40.1523	1.03886	6	1	7	0.287671	11.0712	0.308022	17.2742	11.0541	11	0	0	73	130	3.17716	0	-1.6347	0.470217	unique	0	0.913128	target	0	1
NM	S100	1	118364	18981.5	519.765	5.38717e-06	0	2	VATVSLPR	P00761	108	115	1.28242	112.050247192382813|0.013570462353528|1|MI:C';136.06134033203125|0.039398603141308|1|MI:A';143.117523193359375|0.043045438826084|1|a2;171.112258911132813|0.034292504191399|1|b2;173.128128051757813|0.029307859018445|1|TV-CO;175.118484497070313|0.012797640636563|1|y1;201.12255859375|0.014136476442218|1|TV;254.1494140625|0.014104560017586|1|ATV-H2O1;255.14453125|5.075483582913876e-03|1|y2-H3N1;272.158599853515625|0.012401334010065|1|ATV;272.173126220703125|9.11285076290369e-03|1|y2;325.222564697265625|5.67333959043026e-03|1|a4-H2O1;363.2181396484375|0.019344545900822|2|y7-H2O1;385.254852294921875|7.34255975112319e-03|1|y3;412.753570556640625|8.863387629389763e-03|2|[M+2H-H2O];472.286865234375|0.073300056159496|1|y4;571.3533935546875|0.020390970632434|1|y5;672.40289306640625|0.065935522317886|1|y6;725.42803955078125|5.677711218595505e-03|1|y7-H2O1;743.441467285156364|0.025393588468432|1|y7;842.50762939453125|0.023151289671659|1|[M+H];	519.765	d	196.014	d	VATVSLPR	-1	0	841.502	0	0	10.885	0	1.62478	0	2.00673	32.7996	1.00912	0	0	7	0.283019	9.48375	0.0705917	16.0639	9.48375	24	0	0	53	132	0.703024	0	-1.28242	0.124418	unique	0	0.738802	target	0	1
NM	S100	1	119931	19205.1	519.764	5.30047e-06	0	2	VATVSLPR	P00761	108	115	1.98699	112.050231933593764|0.011773555539548|1|MI:C';136.061309814453125|0.039079315960407|1|MI:A';143.117599487304688|0.031551703810692|1|a2;171.11248779296875|0.030263345688581|1|b2;173.127700805664063|0.018579619005322|1|TV-CO;175.118392944335938|0.01110920496285|1|y1;201.12286376953125|7.19398632645607e-03|1|TV;254.149932861328125|0.030713072046638|1|ATV-H2O1;255.144927978515625|0.016844443976879|1|y2-H3N1;272.17340087890625|6.536114495247602e-03|1|y2;321.12005615234375|3.626454854384065e-03|1|a2+C5H9O6P-H2O;327.699462890625|0.013564266264439|2|y6-H2O1;363.218109130859375|0.011563404463232|2|y7-H2O1;385.254089355468693|5.82376029342413e-03|1|y3;461.770294189453125|0.04410869628191|2|[M+2H-H2O] C5H9O6P-H3PO4;472.28656005859375|0.077375754714012|1|y4;571.35552978515625|0.035884171724319|1|y5;672.4036865234375|0.094904184341431|1|y6;743.43890380859375|0.027654256671667|1|y7;842.50738525390625|0.051199644804001|1|[M+H];	519.765	d	196.014	d	VaTVSLPR	1	0.00362645	841.502	0	0	10.885	0	4.89133	1.01085	1.0126	30.3595	1.01129	0	0	7	0.219178	8.80363	0.102459	15.079	8.80363	14	0	0	73	133	2.2162	0	-1.98699	0.115918	unique	0	0.809716	target	0	1
NM	S100	1	119996	19214.1	510.76	5.55873e-06	0	2	VATVSLPR	P00761	108	115	0.607706	136.061370849609375|1.0|1|MI:A';143.117843627929688|0.190788105130196|1|a2;171.112548828125|0.211420387029648|1|b2;173.128097534179688|0.196580410003662|1|TV-CO;175.118911743164063|0.185899242758751|1|y1;201.12298583984375|0.167205929756165|1|TV;254.149749755859347|0.204861730337143|1|ATV-H2O1;255.145599365234375|0.112153045833111|1|y2-H3N1;321.1217041015625|0.073485851287842|1|a2+C5H9O6P-H2O;385.256317138671875|0.079861216247082|1|y3;461.7718505859375|0.150679707527161|2|[M+2H-H2O] C5H9O6P-H3PO4;472.2869873046875|0.528491497039795|1|y4;571.3541259765625|0.329913914203644|1|y5;672.4017333984375|0.610144972801209|1|y6;743.43817138671875|0.138338729739189|1|y7;	510.76	d-H2O1	178.003	d	VaTVSLPR	1	0.0734859	841.502	0	0	10.885	0	5.31396	1.01221	0	25.3211	0.738472	0	0	5	0.245902	7.76553	0.196584	13.1844	7.76553	11	0	0	61	227	5.04079	0	-0.607706	1	unique	0	0.59849	target	0	1
NM	S100	1	120006	19215.5	519.765	5.3396e-06	0	2	VATVSLPR	P00761	108	115	0.479006	112.050140380859375|0.012753420509398|1|MI:C';136.061416625976563|0.043056920170784|1|MI:A';143.117660522460938|0.053715124726295|1|a2;155.081039428710938|9.868087247014046e-03|1|AT-H2O1;171.112548828125|0.052509129047394|1|b2;173.091705322265625|0.012836161069572|1|AT;173.128097534179688|0.022788848727942|1|TV-CO;175.118362426757813|0.011970454826951|1|y1;201.12261962890625|0.016375795006752|1|TV;226.153976440429688|4.934750497341156e-03|1|ATV-CO-H2O1;254.14935302734375|0.032211158424616|1|ATV-H2O1;255.145217895507813|0.022019373252988|1|y2-H3N1;272.171966552734375|0.013876247219741|1|y2;325.2235107421875|5.85519103333354e-03|1|a4-H2O1;327.70013427734375|0.01547069940716|2|y6-H2O1;353.218292236328125|8.810198865830898e-03|1|b4-H2O1;363.21868896484375|0.014346207492054|2|y7-H2O1;385.254669189453125|0.013100118376315|1|y3;404.202545166015625|0.010097155347466|1|TVS+C5H9O6P-HPO3;461.770812988281307|0.043391406536102|2|[M+2H-H2O] C5H9O6P-H3PO4;472.286895751953125|0.105949364602566|1|y4;571.354736328125|0.053696069866419|1|y5;654.39556884765625|4.784689750522375e-03|1|y6-H2O1;672.4027099609375|0.168466329574585|1|y6;725.4241943359375|7.750310469418764e-03|1|y7-H2O1;743.43896484375|0.038789059966803|1|y7;842.507080078125|0.077517695724964|1|[M+H];	519.765	d	196.014	d	vATvSLPR	3	0.0100972	841.502	0	0	10.885	0	3.56546	1.00959	1.01712	29.0336	1.01616	0	0	7	0.377358	8.93864	0.139831	15.1131	8.93864	15	0	0	53	110	2.68188	0	0.479006	0.224163	unique	0	0.777716	target	0	1
NM	S100	1	244826	38927.5	603.757	0.00228532	0	2	VCGQVDR	sp|P75913|GHRA_ECOLI	302	308	1.87639	136.061370849609375|3.542143851518631e-03|1|MI:A';157.106857299804659|1.81418820284307e-03|1|y1-H2O1;158.092041015625|8.124408312141895e-03|1|y1-H3N1;175.118499755859347|0.12522666156292|1|y1;186.086578369140653|3.6001808475703e-03|1|GQ;273.118988037109375|8.113446645438671e-03|1|y2-H3N1;286.15814208984375|6.707763765007258e-03|1|b2+NM;290.145721435546875|0.011672908440232|1|y2;354.17620849609375|3.463101107627153e-03|1|GQVD-CO-H2O1;389.212554931640625|9.580623358488085e-03|1|y3;400.181671142578125|2.412047004327178e-03|1|GQVD;430.225433349609318|0.018853669986129|2|[M+2H] NM;517.272705078125|5.020251031965017e-03|1|y4;554.77044677734375|0.010825597681105|2|[M+2H] NM+G-H3PO4;557.267822265625|4.52296668663621e-03|1|y5-H3N1;574.29302978515625|0.061140868812799|1|y5;603.75592041015625|0.063577674329281|2|[M+2H] NM+G;776.36883544921875|3.244660561904311e-03|1|[M+H];820.38531494140625|0.04736128821969|1|b5+NM+G-NH3-HPO3;	603.758	G+C5H9N1	430.137	G	VcGQVDR	1	0.0540691	775.365	0.0175199	2.01752	5.4515	0	8.80525	3.03022	1.00105	23.9944	0.844817	0	1	5	0.113636	5.7261	0.117691	12.0864	4.98029	12	0	0	132	349	9.20552	0	-1.87639	1	unique	0	0.142814	target	0	1
NM	S100	1	244896	38937.3	603.756	0.00176047	0	2	VCGQVDR	sp|P75913|GHRA_ECOLI	302	308	2.98841	112.050224304199219|0.010072166100144|1|MI:C';136.06134033203125|0.01567698456347|1|MI:A';158.092391967773438|0.012976610101759|1|y1-H3N1;175.118484497070313|0.155334249138832|1|y1;290.146575927734375|9.495530277490616e-03|1|y2;316.186065673828068|0.018754623830318|1|b1+NM+G'-H2O;389.214508056640625|0.014639850705862|1|y3;448.2191162109375|0.024986749514937|1|a3+NM+G'-H2O;517.2744140625|0.011796033009887|1|y4;574.294189453125|0.06595429033041|1|y5;603.7567138671875|0.066134244203568|2|[M+2H] NM+G;820.3856201171875|0.054686903953552|1|b5+NM+G-NH3-HPO3;	603.758	G+C5H9N1	430.137	G	vCGQVDR	0	0.0984283	775.365	0.029669	2.02967	8.34505	0	6.70807	1.01993	0	19.3534	0.846256	0	1	5	0.0671141	5.80342	0.127137	12.1072	5.01639	6	0	0	149	346	1.57814	0	-2.98841	0.926063	unique	0	0.168675	target	0	1
NM	S100	1	55359	8619.14	507.731	5.61498e-06	0	2	VCLELGGK	sp|P25553|ALDA_ECOLI	248	255	2.80684	112.050155639648438|0.078747875988483|1|MI:C';129.10174560546875|0.18229965865612|1|y1-H2O1;136.0615234375|0.109315484762192|1|MI:A';143.11749267578125|0.194852828979492|1|LG-CO;147.112396240234375|0.075030140578747|1|y1;171.112472534179688|0.057069156318903|1|LG;175.089569091796875|0.174717023968697|1|a2;186.123733520507813|0.067026495933533|1|y2-H2O1;187.106979370117188|0.066156029701233|1|y2-H3N1;197.128173828125|0.135362401604652|1|LE-CO-H2O1;203.084426879882813|0.213076934218407|1|b2;215.138687133789063|0.031117621809244|1|LE-CO;217.099441528320313|0.055486787110567|1|CL;225.123214721679688|0.051712483167648|1|LE-H2O1;243.133331298828125|0.081826746463776|1|LE;261.155242919921875|0.251171767711639|1|y3;316.1688232421875|0.042699445039034|1|b3;346.143646240234375|0.049737714231014|1|CLE;374.239013671875|0.358271062374115|1|y4;445.212005615234375|0.05565245077014|1|b4;485.270721435546875|0.041311658918858|1|y5-H2O1;503.281494140625|0.156034678220749|1|y5;616.363525390625|0.312013417482376|1|y6;719.37261962890625|0.506395518779755|1|y7;818.4415283203125|0.685828030109406|1|[M+H];	507.733	d	196.014	d	VCLELGGK	-1	0	817.437	0	0	10.885	0	1.62478	0	1.07029	32.3176	0.744592	0	0	5	0.290909	9.51684	0.297537	15.2198	9.51684	5	0	0	55	193	0.496866	0	-2.80684	1	unique	0	0.552489	target	0	1
NM	S100	1	137730	21883.3	458.197	5.47141e-06	0	2	VCLGAEK	sp|P21599|KPYK2_ECOLI	337	343	2.31772	101.070541381835938|0.021041871979833|1|GA-CO;112.049995422363281|0.015904678031802|1|MI:C';129.065261840820313|0.029400048777461|1|GA;129.101791381835938|0.112554773688316|1|y1-H2O1;130.085647583007813|0.032960645854473|1|y1-H3N1;136.061248779296875|0.063300609588623|1|MI:A';147.112350463867188|0.109724424779415|1|y1;152.055908203125|0.014534728601575|1|MI:G';171.112380981445313|0.022484662011266|1|LG;175.089401245117188|0.203668653964996|1|a2;189.105682373046875|9.428604505956171e-03|1|CL-CO;203.084274291992188|0.174569994211197|1|b2;242.149520874023438|0.035286780446768|1|LGA;258.108154296875|0.024755369871855|1|GAE;258.14447021484375|0.101394414901733|1|y2-H2O1;274.12158203125|0.026352217420936|1|CLG;276.15484619140625|0.13321116566658|1|y2;316.167724609375|0.018189989030361|1|b3;329.180511474609318|0.01063249912113|1|y3-H2O1;343.1961669921875|0.016392324119806|1|LGAE-CO;345.158172607421875|0.059357292950153|1|CLGA;347.19195556640625|0.079091615974903|1|y3;353.091552734375|0.016170231625438|1|a2+C5H9O6P-H2O;360.190948486328125|0.033618658781052|2|[M+2H];371.191101074218693|0.041550870984793|1|LGAE;373.189300537109375|0.046545937657356|1|b4;386.2000732421875|8.715667761862278e-03|1|y4-H2O1;404.213195800781307|0.260196447372437|1|y4;416.231414794921875|0.029886266216636|1|a5;444.225769042968693|0.04293492436409|1|b5;446.20513916015625|0.016819499433041|1|CLGAE-CO;474.1998291015625|0.06024157255888|1|CLGAE;499.286590576171932|0.014167480170727|1|y5-H2O1;517.2967529296875|0.410034775733948|1|y5;545.2755126953125|0.016910698264837|1|a6;573.26885986328125|0.047433435916901|1|b6;620.3056640625|0.498396217823029|1|y6;701.36309814453125|0.029944729059935|1|[M+H-H2O];719.37353515625|1.0|1|[M+H];	458.198	d	196.014	d	VcLGAEK	1	0.0161702	718.368	0	0	10.885	0	3.09746	0	3.20928	53.2619	1.06791	0	0	6	0.362319	14.2804	0.621195	17.4075	14.2804	0	0	0	69	110	3.06557	0	-2.31772	0.955444	unique	0	0.669908	target	0	1
NM	S100	1	137731	21883.4	449.192	0.000631276	0	2	VCLGAEK	sp|P21599|KPYK2_ECOLI	337	343	2.90103	129.101730346679688|0.256160050630569|1|y1-H2O1;130.085723876953125|0.089131787419319|1|y1-H3N1;136.06109619140625|0.212120041251183|1|MI:A';147.112533569335938|0.180066660046577|1|y1;175.089584350585966|0.247807621955872|1|a2;203.084335327148438|0.19570229947567|1|b2;242.149154663085966|0.047719638794661|1|LGA;258.108154296875|0.053461957722902|1|GAE;258.14453125|0.122329980134964|1|y2-H2O1;274.121795654296875|0.051984380930662|1|CLG;276.154388427734375|0.161306485533714|1|y2;345.157989501953125|0.099884338676929|1|CLGA;347.191864013671875|0.128231167793274|1|y3;371.19293212890625|0.076789453625679|1|LGAE;404.212890625|0.339510917663574|1|y4;446.209808349609318|0.03613318130374|1|CLGAE-CO;474.201324462890625|0.071378447115421|1|CLGAE;517.29638671875|0.482994735240936|1|y5;620.30609130859375|0.555584967136383|1|y6;719.374267578125|0.873116135597229|1|[M+H];	449.193	d-H2O1	178.003	d	VCLGAEK	-1	0	718.368	0	0	10.885	0	1.92321	0	1.07761	27.5981	1.03395	0	0	6	0.325	7.7705	0.28877	13.2037	7.7705	3	0	0	40	100	2.55827	0	-2.90103	0.760005	unique	0	0.331604	target	0	1
NM	S100	1	137812	21894.7	458.197	5.64964e-06	0	2	VCLGAEK	sp|P21599|KPYK2_ECOLI	337	343	2.0513	101.070671081542983|0.053314194083214|1|GA-CO;129.101776123046875|0.454409211874008|1|y1-H2O1;130.0858154296875|0.093038938939571|1|y1-H3N1;136.061264038085938|0.214851722121239|1|MI:A';143.117645263671875|0.051124952733517|1|LG-CO;147.11260986328125|0.145589739084244|1|y1;171.112258911132813|0.070598438382149|1|LG;175.089492797851563|0.170141100883484|1|a2;199.107101440429688|0.042203340679407|1|GA-CO+C5H9O6P-H3PO4;203.084060668945313|0.1622713804245|1|b2;212.102218627929688|0.036786034703255|1|GAE-CO-H2O1;230.113128662109375|0.051169238984585|1|GAE-CO;258.107757568359375|0.035527717322111|1|GAE;258.1448974609375|0.077854849398136|1|y2-H2O1;274.12310791015625|0.053172387182713|1|CLG;276.154998779296875|0.124486468732357|1|y2;345.158172607421875|0.065745979547501|1|CLGA;347.192352294921875|0.065117366611958|1|y3;386.20367431640625|0.038656253367662|1|y4-H2O1;404.213653564453125|0.255864053964615|1|y4;416.233306884765625|0.051770690828562|1|a5;474.201019287109375|0.061247337609529|1|CLGAE;517.2969970703125|0.419910758733749|1|y5;573.26885986328125|0.040166541934013|1|b6;620.30615234375|0.480355441570282|1|y6;719.37451171875|1.0|1|[M+H];	458.198	d	196.014	d	VCLGaEK	4	0.0422033	718.368	0	0	10.885	0	1.62478	0	1.10485	33.0575	1.03348	0	0	6	0.307692	9.03565	0.316709	14.2009	9.03565	4	0	0	52	78	3.6611	0	-2.0513	0.46758	unique	0	0.524138	target	0	1
NM	S100	1	118304	18973.1	400.192	0.00941068	0	2	VCLLR	sp|P77775|YFCH_ECOLI	158	162	2.76265	136.061279296875|0.447726041078568|1|MI:A';175.089431762695341|0.078598387539387|1|a2;175.118789672851563|0.235022112727165|1|y1;203.08428955078125|0.068191699683666|1|b2;271.17681884765625|0.071048647165298|1|y2-H3N1;288.2010498046875|0.038854826241732|1|y2;316.169952392578125|0.051015421748161|1|b3;401.28521728515625|0.256485462188721|1|y3;504.295562744140625|0.322676956653595|1|y4;	400.193	d	196.014	d	VCLLR	-1	0	602.357	0	0	10.885	0	1.62478	0	0	20.5291	1.04149	0	0	4	0.181818	4.58945	0.165957	10.166	4.58945	8	0	0	44	63	0.983636	0	-2.76265	0	unique	0	0	target	0	1
NM	S100	1	69658	11095.1	582.764	0.00228532	0	2	VCQVTGK	sp|P0A7M2|RL28_ECOLI	4	10	2.62446	129.101654052734375|0.113152325153351|1|y1-H2O1;130.08575439453125|0.040089312940836|1|y1-H3N1;136.061172485351563|0.01172512024641|1|MI:A';147.112335205078125|0.074946999549866|1|y1;186.12310791015625|0.048744902014732|1|y2-H2O1;187.107040405273438|8.581156842410564e-03|1|y2-H3N1;204.133682250976563|0.156112149357796|1|y2;287.170654296875|8.479086682200432e-03|1|y3-H2O1;305.18109130859375|0.132018223404884|1|y3;404.248504638671875|0.018294276669621|1|y4;409.232452392578125|0.013618608936667|2|[M+2H] NM;487.269714355468693|0.017323426902294|1|CQVT-CO+NM;514.29779052734375|6.459268275648356e-03|1|y5-H2O1;515.2833251953125|8.470751345157623e-03|1|y5-H3N1;532.30767822265625|0.015809079632163|1|y5;582.7637939453125|0.053935095667839|2|[M+2H] NM+G;633.22540283203125|4.192045889794827e-03|1|b2+NM+G;817.458068847656364|8.381132036447525e-03|1|[M+H] NM;818.38922119140625|4.060453735291958e-03|1|a5+NM+G-NH3-H3PO4;860.34295654296875|9.732005186378956e-03|1|b4+NM+G;	582.765	G+C5H9N1	430.137	G	VcQVTGK	1	0.0179845	733.379	0.00450354	2.0045	6.30698	0	10.68	3.01902	0	28.341	0.84991	0	1	5	0.151515	5.83292	0.129244	12.104	5.12195	12	0	0	132	281	7.44201	0	-2.62446	1	unique	0	0.140963	target	0	1
NM	S100	1	244706	38910.8	498.529	0.00699548	0	3	VCQVTGK	sp|P0A7M2|RL28_ECOLI	4	10	2.95273	112.050155639648438|0.088243186473846|1|MI:C';129.1019287109375|0.122145757079124|1|y1-H2O1;130.085769653320313|0.050419297069311|1|y1-H3N1;136.061279296875|1.0|1|MI:A';147.112594604492188|0.051751974970102|1|y1;183.112335205078125|0.015269506722689|1|VT-H2O1;186.123138427734375|0.041352685540915|1|y2-H2O1;204.133453369140653|0.06756067276001|1|y2;235.128890991210938|0.037641517817974|1|MI:NM+G';258.162933349609375|0.030668586492538|1|a2+NM;286.1575927734375|0.120602741837502|1|b2+NM;288.191741943359375|0.022012278437614|1|a1+NM+G'-H2O;305.18218994140625|0.043005332350731|1|y3;348.070343017578125|0.018925901502371|1|MI:G;409.232666015625|0.146459624171257|2|[M+2H] NM;414.216644287109375|0.053482536226511|1|b3+NM;513.287109375|0.02750308252871|1|b4+NM;515.27532958984375|0.020305244252086|1|QV-CO+NM+G-NH3-H3PO4;532.3106689453125|0.022360026836395|1|y5;817.45684814453125|0.054901789873838|1|[M+H] NM;	498.53	GG+C5H9N1	759.189	G	vCQVTGK	0	0.274574	733.379	0.0730641	3.07306	2.29089	0	11.1303	2.05786	0	19.9123	0.507774	0	3	3	0.0676328	6.05898	0.183992	11.1261	3.34752	5	0	0	207	711	3.19933	0	-2.95273	0.928418	unique	0	0.0467115	target	0	1
NM	S100	1	223333	35480.3	422.528	0.00744514	0	3	VEAITM(Oxidation)R	sp|P31224|ACRB_ECOLI	644	650	1.61357	132.083541870117188|1.0|1|iM+NM;152.056381225585966|7.55622610449791e-03|1|MI:G';157.132965087890625|0.047377284616232|1|AI-CO;158.091995239257813|0.02627076767385|1|y1-H3N1;173.091201782226563|6.340617779642344e-03|1|EA-CO;175.118362426757813|0.128826692700386|1|y1;183.112167358398438|0.043050590902567|1|a2-H2O1;185.127685546875|0.025238016620278|1|AI;201.08721923828125|0.016549875959754|1|EA;201.122650146484375|0.646239936351776|1|a2;215.138198852539063|6.806297693401575e-03|1|IT;229.117706298828125|0.459462374448776|1|b2;235.129531860351563|0.868355095386505|1|MI:NM+G';258.155670166015625|0.01866084523499|1|y2-C1H4O1S1;268.16522216796875|0.018195604905486|1|AIT-H2O1;282.1436767578125|5.834499839693308e-03|1|b3-H2O1;283.1328125|0.402255147695541|1|iM+NM+G';286.1759033203125|0.021957032382488|1|AIT;300.154449462890625|0.139829680323601|1|b3;314.169921875|0.028222512453794|1|EAI;318.675933837890625|8.525675162672997e-03|2|AIT+NM+G-HPO3;359.202423095703125|0.079939879477024|1|y3-C1H4O1S1;369.211273193359375|2.947141882032156e-03|1|AITM-C1H4O1S1;369.246887207031307|3.55483079329133e-03|1|AIT+NM;385.243804931640625|0.012445054017007|1|a4;387.2213134765625|4.430829081684351e-03|1|EAIT-CO;397.206268310546875|9.854758158326147e-03|1|EAIT-H2O1;413.236480712890625|6.035351194441319e-03|1|b4;415.216796875|4.551572259515524e-03|1|EAIT;472.286285400390682|0.069214701652527|1|y4-C1H4O1S1;496.272155761718693|4.386653192341328e-03|1|b5-H2O1;514.2864990234375|8.144880644977093e-03|1|b5;520.28973388671875|0.081101506948471|1|IT-CO+NM+G-NH3-HPO3;543.32330322265625|0.392014563083649|1|y5-C1H4O1S1;547.2994384765625|0.011621790938079|1|IT+NM+G-H3PO4;569.3267822265625|0.010611032135785|1|a6-C1H4O1S1;573.31402587890625|4.595608916133642e-03|1|AIT-CO+NM+G-NH3-H3PO4;591.3262939453125|0.443186730146408|1|AIT-CO+NM+G-NH3-HPO3;672.36572265625|0.169481620192528|1|y6-C1H4O1S1;702.35650634765625|0.021644832566381|1|EAIT-CO+NM+G-NH3-H3PO4;720.36859130859375|0.173314839601517|1|EAIT-CO+NM+G-NH3-HPO3;730.35400390625|3.601536387577653e-03|1|EAIT+NM+G-NH3-H3PO4;819.435791015625|0.374962598085403|1|a5+NM+G-NH3-HPO3;	422.528	G+C5H9N1	430.137	G	VEAITmR	5	1.40226	834.427	0	0	10.885	0.175812	2.04571	0	0	21.9554	0.862091	0	0	4	0.09375	4.74708	0.360891	6.17255	4.74708	5	0	0	192	383	21.2742	0	-1.61357	0.992361	unique	0	0.0373135	target	1	1
NM	S100	1	27730	4440.08	458.695	5.80543e-06	0	2	VECTLR	sp|P23839|YICC_ECOLI	62	67	2.19273	136.061325073242188|0.256423801183701|1|MI:A';152.056289672851563|0.128755003213882|1|MI:G';158.092529296875|0.083733461797237|1|y1-H3N1;175.11834716796875|0.394313842058182|1|y1;201.12286376953125|0.469233930110931|1|a2;211.107284545898438|0.154051184654236|1|b2-H2O1;229.117935180664063|0.198516651988029|1|b2;271.177154541015625|0.039219245314598|1|y2-H3N1;288.20391845703125|0.035162802785635|1|y2;389.249206542968693|0.029270499944687|1|y3;400.701446533203125|0.158858209848404|2|[M+2H-H2O] C5H9O6P-H3PO4;474.249053955078125|0.029829105362296|1|y4-H2O1;492.259002685546875|0.75673246383667|1|y4;603.28985595703125|0.063367687165737|1|y5-H2O1;621.30194091796875|0.472313433885574|1|y5;670.2607421875|0.03489338234067|1|y4+C5H9O6P-H2O;720.368896484375|1.0|1|[M+H];	458.696	d	196.014	d	VEcTLR	2	0.0348934	719.364	0.00223644	1.00224	3.35824	0	5.08526	1.01018	1.06409	28.7983	1.03019	4	1	5	0.274194	6.0324	0.236813	12.1532	5.99811	17	0	0	62	86	7.18599	0	-2.19273	0.195862	unique	0	0.396721	target	0	1
NM	S100	1	182303	28781.2	495.242	0.00176046	0	3	VEKISM(Oxidation)LDK	P00735	441	449	0.729765	112.050628662109375|7.339653559029102e-03|1|MI:C';129.102218627929688|0.011050692759454|1|y1-H2O1;132.084075927734375|1.0|1|iM+NM;136.061660766601563|0.015586143359542|1|MI:A';147.113113403320313|8.135358802974224e-03|1|y1;152.056777954101563|0.02999683842063|1|MI:G';183.113327026367188|1.878899056464434e-03|1|a2-H2O1;229.11834716796875|2.011747332289815e-03|1|b2;262.14056396484375|4.91221621632576e-03|1|y2;283.2113037109375|5.168559961020947e-03|1|KIS-CO-H2O1;375.22454833984375|1.910907099954784e-03|1|y3;676.37152099609375|4.792547784745693e-03|1|KISMLD-CO;	495.242	T+C5H9N1	405.13	T	VEKISmLDK	5	1	1077.57	0	0	10.885	0.482324	1.21406	0	0	11.3607	0.376191	0	0	3	0.0551181	1.81329	0.492821	7.0105	1.81329	1	0	1	127	384	3.35072	0	0.729765	0.152585	unique	0	0.177203	target	1	1
NM	S100	1	249966	39633.8	638.947	5.21121e-06	0	3	VETDFAAEVAAM(Oxidation)SK	sp|P0A6P1|EFTS_ECOLI	268	281	1.40052	112.050361633300781|8.633306249976158e-03|1|MI:C';120.080314636230469|0.150899440050125|1|iF;129.101577758789063|0.037798687815666|1|y1-H2O1;130.085586547851563|0.018157538026571|1|y1-H3N1;132.083602905273438|1.0|1|iM+NM;136.061264038085938|0.013975321315229|1|MI:A';143.080825805664063|0.015355324372649|1|AA;147.112289428710938|0.053570326417685|1|y1;171.07574462890625|0.010219074785709|1|TD-CO-H2O1;171.112060546875|0.011167104355991|1|VA;183.112274169921875|0.024182738736272|1|a2-H2O1;189.086166381835938|0.020984040573239|1|TD-CO;201.086013793945313|0.019996661692858|1|AE;201.122726440429688|0.43004697561264|1|a2;213.085922241210938|0.023082952946424|1|ET-H2O1;217.08135986328125|0.063511416316032|1|TD;219.1129150390625|0.025725349783897|1|FA;229.117828369140653|0.413156807422638|1|b2;231.096954345703125|0.025680314749479|1|ET;234.144149780273438|0.058363609015942|1|y2;235.106338500976563|0.016280816867948|1|DF-CO;235.129684448242188|0.466491967439652|1|MI:NM+G';244.12896728515625|0.014693760313094|1|AAE-CO;263.102508544921875|0.023829903453588|1|DF;272.12359619140625|0.014570629224181|1|AAE;282.14410400390625|0.011493290774524|1|AEV-H2O1;283.1329345703125|0.599159240722656|1|iM+NM+G';290.149169921875|0.014879832975566|1|FAA;300.154449462890625|0.043475519865751|1|AEV;312.154266357421875|0.016809331253171|1|b3-H2O1;317.1815185546875|0.03520642220974|1|y3-C1H4O1S1;328.112335205078125|0.034368999302387|1|ETD-H2O1;330.16400146484375|0.035206314176321|1|b3;334.1387939453125|0.033592611551285|1|DFA;336.154449462890625|6.658940576016903e-03|1|TDF-CO;343.195709228515625|0.017132876440883|1|AAEV-CO;346.121246337890625|0.036412332206964|1|ETD;353.181060791015625|8.476129733026028e-03|1|AAEV-H2O1;364.149261474609318|0.058133754879236|1|TDF;371.1905517578125|0.030498515814543|1|AAEV;388.217864990234375|0.068454325199127|1|y4-C1H4O1S1;399.188323974609318|6.737873889505863e-03|1|a4-H2O1;405.175018310546875|7.968572899699211e-03|1|DFAA;407.190765380859375|9.321138262748718e-03|1|TDFA-CO;414.23101806640625|0.010175324045122|1|AAEVA-CO;419.190673828125|7.939352653920651e-03|1|FAAE;427.180328369140625|0.026768039911985|1|b4-H2O1;435.186492919921875|0.036717459559441|1|TDFA;442.227722167968693|0.025928862392902|1|AAEVA;445.193145751953125|0.036179531365633|1|b4;447.185241699218693|0.017160898074508|1|ETDF-CO-H2O1;459.254730224609318|0.06726386398077|1|y5-C1H4O1S1;465.19537353515625|0.011180054396391|1|ETDF-CO;475.180023193359375|0.020192155614495|1|ETDF-H2O1;488.21246337890625|8.104048669338226e-03|1|TDFAA-H2O1;493.190093994140625|0.010298800654709|1|ETDF;500.253021240234375|6.16131629794836e-03|1|FAAEV-H2O1;506.221343994140625|0.016463471576571|1|TDFAA;513.264404296875|0.014667944982648|1|AAEVAA;518.26165771484375|6.455486174672842e-03|1|FAAEV;534.2156982421875|0.012152962386608|1|DFAAE;546.2169189453125|0.021951066330075|1|ETDFA-H2O1;546.258544921875|0.011661004275084|1|a5-H2O1;558.3238525390625|0.048482768237591|1|y6-C1H4O1S1;564.26519775390625|0.015900406986475|1|a5;574.24884033203125|0.01090182363987|1|b5-H2O1;592.261962890625|0.010986784473062|1|b5;596.7969970703125|7.013586349785328e-03|2|y12-C1H4O1S1;606.3271484375|0.037274472415447|1|y5+NM;607.271240234375|5.276808515191078e-03|1|ETDFAA-CO;617.2547607421875|0.013216595165432|1|ETDFAA-H2O1;633.282958984375|7.14796083047986e-03|1|DFAAEV;635.26202392578125|0.033678825944662|1|ETDFAA;641.24884033203125|7.760230451822281e-03|1|b2+NM+G-H2O;645.28387451171875|9.860582649707794e-03|1|b6-H2O1;663.2960205078125|5.457750987261534e-03|1|b6;687.36419677734375|0.044179484248161|1|y7-C1H4O1S1;716.31982421875|0.012789463624358|1|b7-H2O1;734.33184814453125|0.018574727699161|1|b7;746.29241943359375|8.548315614461899e-03|1|ETDFAAE-H2O1;758.402282714843636|0.138686403632164|1|y8-C1H4O1S1;775.3603515625|0.010940562002361|1|DFAAEVAA;787.3594970703125|8.851409889757633e-03|1|TDFAAEVA-H2O1;805.3701171875|0.021577039733529|1|TDFAAEVA;829.438720703125|0.144538760185242|1|y9-C1H4O1S1;845.363037109375|0.010062091052532|1|b8-H2O1;858.4007568359375|9.139390662312508e-03|1|TDFAAEVAA-H2O1;863.36932373046875|0.014899683184922|1|b8;876.40582275390625|0.010525315068662|1|TDFAAEVAA;976.50335693359375|0.06018590182066|1|y10-C1H4O1S1;1091.5360107421875|0.039536911994219|1|y11-C1H4O1S1;1139.53515625|0.031354699283838|1|FAAEVAAM+NM+G-H3PO4;1192.581298828125|0.112887308001518|1|y12-C1H4O1S1;1222.5809326171875|8.207138627767563e-03|1|a10+NM+G'-NH3;1321.6107177734375|0.020955000072718|1|b11+NM+G'-NH3;	638.948	G+C5H9N1	430.137	G	VETDFAAEVAAmSK	11	1.59916	1483.69	0.0164661	4.01647	5.83901	0.19692	6.88909	0	0	32.6803	0.547702	0	1	7	0.117089	12.1621	0.37241	15.1503	10.6497	9	0	0	316	1063	31.5425	0	-1.40052	0.970429	unique	0	0.882716	target	1	1
NM	S100	1	249971	39634.5	735.296	5.50906e-06	0	3	VETDFAAEVAAM(Oxidation)SK	sp|P0A6P1|EFTS_ECOLI	268	281	1.47716	112.050109863281236|0.602745115756989|1|MI:C';120.080291748046875|0.319460779428482|1|iF;129.101791381835938|0.103906229138374|1|y1-H2O1;130.08575439453125|0.092070519924164|1|y1-H3N1;132.0836181640625|0.439205557107925|1|iM+NM;136.061187744140625|0.086421109735966|1|MI:A';147.112197875976563|0.090340919792652|1|y1;171.076446533203125|0.038635011762381|1|TD-CO-H2O1;183.112564086914034|0.053328678011894|1|a2-H2O1;189.086746215820313|0.039648272097111|1|TD-CO;201.086761474609375|0.050090353935957|1|AE;201.122772216796875|1.0|1|a2;211.10748291015625|0.053504690527916|1|b2-H2O1;213.086334228515625|0.049678288400173|1|ET-H2O1;216.134307861328125|0.06553740799427|1|y2-H2O1;217.081390380859347|0.197584316134453|1|TD;219.112579345703125|0.077112376689911|1|FA;229.117813110351563|0.947564542293549|1|b2;231.097076416015625|0.06315866112709|1|ET;234.144241333007813|0.201856538653374|1|y2;235.107208251953125|0.054254446178675|1|DF-CO;263.10186767578125|0.056437261402607|1|DF;272.122039794921875|0.02562247030437|1|AAE;282.144317626953125|0.019555298611522|1|AEV-H2O1;290.1494140625|0.021397549659014|1|FAA;300.155303955078125|0.052657119929791|1|AEV;312.15496826171875|0.042456220835447|1|b3-H2O1;317.180328369140625|0.027978865429759|1|y3-C1H4O1S1;328.112396240234375|0.080164335668087|1|ETD-H2O1;330.164703369140625|0.094685174524784|1|b3;334.13818359375|0.060036387294531|1|DFA;336.155853271484375|0.025869535282254|1|TDF-CO;343.196868896484375|0.034975755959749|1|AAEV-CO;346.124542236328125|0.050315450876951|1|ETD;353.1800537109375|0.02545852959156|1|AAEV-H2O1;364.1495361328125|0.144439920783043|1|TDF;371.191864013671875|0.11422186344862|1|AAEV;388.217315673828068|0.04589680954814|1|y4-C1H4O1S1;389.178680419921875|0.016930410638452|1|TDFA-CO-H2O1;405.175079345703125|0.029852462932467|1|DFAA;417.178863525390682|0.028676653280854|1|TDFA-H2O1;419.192138671875|0.035075265914202|1|FAAE;424.21820068359375|0.016883151605725|1|AAEVA-H2O1;427.18157958984375|0.04458374530077|1|b4-H2O1;435.186248779296875|0.047317892313004|1|TDFA;436.221496582031307|0.185023158788681|1|AA+NM+C-NH3-HPO3;442.227294921875|0.0922876521945|1|AAEVA;445.193634033203125|0.103084236383438|1|b4;447.185333251953125|0.032136883586645|1|ETDF-CO-H2O1;459.255584716796875|0.037358656525612|1|y5-C1H4O1S1;465.1990966796875|0.019739475101233|1|ETDF-CO;475.179931640625|0.061461184173822|1|ETDF-H2O1;488.21197509765625|0.022288642823696|1|TDFAA-H2O1;493.193939208984375|0.027628945186734|1|ETDF;506.22406005859375|0.0437754355371|1|TDFAA;507.258941650390682|0.234486803412437|1|b3+NM+C'-NH3;512.7625732421875|0.066365659236908|2|TDFAAEVAA-CO+NM+C'-H2O;513.26336669921875|0.050703145563602|1|AAEVAA;518.2591552734375|0.021024806424975|1|FAAEV;528.25|0.036845296621323|1|DF-CO+NM+C-NH3-HPO3;528.736083984375|0.02851957641542|2|ETDFAAE+NM+C-H3PO4;534.218017578125|0.040829040110111|1|DFAAE;543.2379150390625|0.0228220988065|1|VA+NM+C-H2O;546.217529296875|0.030497528612614|1|ETDFA-H2O1;558.32269287109375|0.050163432955742|1|y6-C1H4O1S1;564.2281494140625|0.047450091689825|1|ETDFA;564.2734375|0.018726319074631|1|AAE+NM+C-H3PO4;573.2642822265625|0.028192745521665|1|DF+NM+C-HPO3;574.25311279296875|0.018159905448556|1|b5-H2O1;592.26104736328125|0.06944578140974|1|b5;593.2550048828125|0.03753437101841|1|ETD-CO+NM+C-NH3-H3PO4;606.32818603515625|0.155066207051277|1|y5+NM;615.273193359375|0.024012476205826|1|DFAAEV-H2O1;617.24249267578125|0.022898932918906|1|FAA-CO+NM+C-NH3-H2O;627.275634765625|0.017262564972043|1|DFA+NM+C-NH3-HPO3;633.28314208984375|0.029713191092014|1|DFAAEV;635.2652587890625|0.070593692362309|1|ETDFAA;663.2962646484375|0.026699878275394|1|b6;687.36444091796875|0.038438398391008|1|y7-C1H4O1S1;710.334716796875|0.047633320093155|1|a4+NM+C-NH3-HPO3;711.35107421875|0.01732967980206|1|FAAE+NM+C-H3PO4;716.3193359375|0.028721967712045|1|b7-H2O1;717.35308837890625|0.0368642359972|1|AAEVA+NM+C-NH3-H3PO4;734.33416748046875|0.073225997388363|1|b7;735.3714599609375|0.337014734745026|1|AAEVA+NM+C-NH3-HPO3;758.40185546875|0.09400051087141|1|y8-C1H4O1S1;771.37445068359375|0.016132885590196|1|TDFAA-CO+NM+C-NH3-HPO3;775.3636474609375|0.032598655670881|1|DFAAEVAA;788.39337158203125|0.015284820459783|1|AAEVAA+NM+C-NH3-H3PO4;805.3734130859375|0.045238547027111|1|TDFAAEVA;806.40472412109375|0.373655438423157|1|AAEVAA+NM+C-NH3-HPO3;829.44000244140625|0.098208293318748|1|y9-C1H4O1S1;845.36444091796875|0.023933349177241|1|b8-H2O1;858.3951416015625|0.0155388135463|1|TDFAAEVAA-H2O1;863.37823486328125|0.041904520243406|1|b8;864.3828125|0.025714570656419|1|AEVAAM+NM+C-NH3-H3PO4;876.40545654296875|0.0480498932302|1|TDFAAEVAA;900.41131591796875|0.032619934529066|1|ETDFAA-CO+NM+C-NH3-HPO3;928.402404785156364|0.022788597270846|1|ETDFAA+NM+C-NH3-HPO3;945.42437744140625|0.017742693424225|1|DFAAEVAAMS-C1H4O1S1;962.441772460937614|0.028387829661369|1|b9;976.506225585937614|0.054167427122593|1|y10-C1H4O1S1;987.440490722656364|0.022243984043598|1|ETDFAAEVAA-H2O1;1029.456298828125|0.027645772323012|1|ETDFAAE-CO+NM+C-NH3-HPO3;1046.4676513671875|0.019933337345719|1|ETDFAAE-CO+NM+C-HPO3;1056.4654541015625|0.023795589804649|1|ETDFAAE+NM+C-H3PO4;1091.5308837890625|0.036544147878885|1|y11-C1H4O1S1;1139.53857421875|0.14958930015564|1|b9+NM+C'-NH3;1192.579833984375|0.089255899190903|1|y12-C1H4O1S1;1223.57421875|0.018528841435909|1|a12;	735.297	CG+C5H9N1	719.183	C	VETDFaaEVaaMSK	10	1.02962	1483.69	0.0380876	4.03809	3.63586	0.0269174	6.88909	0	0	34.953	0.626287	8	1	8	0.110759	15.1796	0.252188	16.1983	13.2981	21	0	0	316	565	53.5879	0	-1.47716	0.347523	unique	0	0.639116	target	1	1
NM	S100	1	250039	39643.9	638.946	5.43658e-06	0	3	VETDFAAEVAAM(Oxidation)SK	sp|P0A6P1|EFTS_ECOLI	268	281	4.06114	112.050361633300781|0.016021195799112|1|MI:C';120.080345153808594|0.135326340794563|1|iF;129.101882934570313|0.032638367265463|1|y1-H2O1;132.083633422851563|1.0|1|iM+NM;136.061325073242188|0.018316380679607|1|MI:A';143.081024169921875|9.438937529921532e-03|1|AA;147.112533569335938|0.021113006398082|1|y1;152.056732177734375|9.102078154683111e-03|1|MI:G';171.076263427734375|9.806282818317412e-03|1|TD-CO-H2O1;173.092010498046875|8.267310447990894e-03|1|AE-CO;183.11297607421875|0.015962976962328|1|a2-H2O1;185.092010498046875|0.01431649364531|1|ET-CO-H2O1;189.086822509765625|0.017296520993114|1|TD-CO;191.11712646484375|0.017551513388753|1|FA-CO;201.122772216796875|0.467536956071854|1|a2;203.102127075195341|0.010239399969578|1|ET-CO;211.10736083984375|0.011196305043995|1|b2-H2O1;213.086395263671875|0.021401144564152|1|ET-H2O1;216.1336669921875|0.063885070383549|1|y2-H2O1;217.081634521484375|0.072856709361076|1|TD;219.112716674804659|0.023735484108329|1|FA;229.117813110351563|0.466115325689316|1|b2;231.097457885742188|0.022576289251447|1|ET;234.144622802734375|0.047415547072887|1|y2;235.129714965820313|0.491114675998688|1|MI:NM+G';263.102691650390625|0.024586642161012|1|DF;272.12347412109375|0.016610478982329|1|AAE;282.14447021484375|9.969966486096382e-03|1|AEV-H2O1;283.13299560546875|0.622395813465118|1|iM+NM+G';290.14849853515625|0.011681878939271|1|FAA;300.15472412109375|0.030411614105105|1|AEV;312.155059814453125|0.01586308516562|1|b3-H2O1;317.181610107421875|0.029384383931756|1|y3-C1H4O1S1;328.11273193359375|0.03054890409112|1|ETD-H2O1;330.165802001953125|0.036094184964895|1|b3;334.139495849609318|0.025727286934853|1|DFA;343.19757080078125|0.013876415789127|1|AAEV-CO;346.1239013671875|0.027854263782501|1|ETD;364.1492919921875|0.068962462246418|1|TDF;371.191680908203125|0.024639904499054|1|AAEV;388.218170166015625|0.064811870455742|1|y4-C1H4O1S1;405.177154541015625|0.015881348401308|1|DFAA;414.235076904296875|0.012736381031573|1|AAEVA-CO;417.177062988281307|0.013601316139102|1|TDFA-H2O1;419.193115234375|0.017616862431169|1|FAAE;424.218566894531307|9.625283069908621e-03|1|AAEVA-H2O1;427.18023681640625|0.013622212223709|1|b4-H2O1;435.186187744140625|0.029103802517056|1|TDFA;442.230194091796875|0.026684483513236|1|AAEVA;445.192169189453125|0.029991345480084|1|b4;447.184600830078125|0.0233806502074|1|ETDF-CO-H2O1;459.255401611328125|0.06541608273983|1|y5-C1H4O1S1;475.18212890625|0.023851746693254|1|ETDF-H2O1;506.223327636718693|0.016479210928082|1|TDFAA;513.26312255859375|0.01786532625556|1|AAEVAA;518.26043701171875|0.011645145714283|1|FAAEV;534.2161865234375|0.012420016340911|1|DFAAE;546.21563720703125|0.019454153254628|1|ETDFA-H2O1;546.26123046875|0.011864057742059|1|a5-H2O1;558.32354736328125|0.043604876846075|1|y6-C1H4O1S1;564.2239990234375|0.015226946212351|1|ETDFA;574.25433349609375|8.774407207965851e-03|1|b5-H2O1;592.2618408203125|0.017481548711658|1|b5;606.3277587890625|0.036167219281197|1|y5+NM;617.25213623046875|0.016795109957457|1|ETDFAA-H2O1;635.2652587890625|0.037288308143616|1|ETDFAA;687.36572265625|0.056953132152557|1|y7-C1H4O1S1;704.3175048828125|0.012965703383088|1|DFAAEVA;734.333740234375|0.024098603054881|1|b7;758.402282714843636|0.132277324795723|1|y8-C1H4O1S1;805.36993408203125|0.027158057317138|1|TDFAAEVA;829.436767578125|0.116198718547821|1|y9-C1H4O1S1;860.4486083984375|0.010933239944279|1|TDFAAEVA-CO+NM;863.3785400390625|0.013296739198267|1|b8;876.40216064453125|0.010136664845049|1|TDFAAEVAA;976.506713867187614|0.088182747364044|1|y10-C1H4O1S1;1091.5343017578125|0.042034722864628|1|y11-C1H4O1S1;1139.535888671875|0.031614325940609|1|FAAEVAAM+NM+G-H3PO4;1192.58154296875|0.121834322810173|1|y12-C1H4O1S1;1321.61328125|0.011024468578398|1|y13-C1H4O1S1;	638.948	G+C5H9N1	430.137	G	VETDFAAEVAAmSK	11	1.6224	1483.69	0.0184985	3.0185	3.30039	0.221696	4.39757	0	0	27.9514	0.318385	0	1	4	0.104317	8.84541	0.421751	13.172	8.0253	5	0	0	278	1182	23.5526	0	-4.06114	1	unique	0	0.698398	target	1	1
NM	S100	1	250125	39655.5	638.947	5.83453e-06	0	3	VETDFAAEVAAM(Oxidation)SK	sp|P0A6P1|EFTS_ECOLI	268	281	2.18305	112.050109863281236|0.058054503053427|1|MI:C';115.086166381835938|0.029142862185836|1|AA-CO;120.080276489257813|0.173696026206017|1|iF;129.101837158203125|0.080131746828556|1|y1-H2O1;132.083648681640625|1.0|1|iM+NM;136.061264038085938|0.164532735943794|1|MI:A';147.112579345703125|0.03624539077282|1|y1;152.056320190429688|0.043052241206169|1|MI:G';171.076263427734375|0.030286572873592|1|TD-CO-H2O1;189.086471557617188|0.025606380775571|1|TD-CO;201.12274169921875|0.387234747409821|1|a2;217.081039428710938|0.059489328414202|1|TD;229.117874145507813|0.355235069990158|1|b2;231.096649169921875|0.031445477157831|1|ET;234.144622802734375|0.050589129328728|1|y2;235.129898071289063|0.473118513822556|1|MI:NM+G';244.129425048828125|0.029289375990629|1|AAE-CO;272.123077392578125|0.018648535013199|1|AAE;283.133056640625|0.578369140625|1|iM+NM+G';300.155364990234375|0.032900258898735|1|AEV;312.15509033203125|0.026039579883218|1|b3-H2O1;317.181304931640625|0.04704998806119|1|y3-C1H4O1S1;328.1124267578125|0.03124956227839|1|ETD-H2O1;330.164703369140625|0.045709528028965|1|b3;334.13922119140625|0.019928218796849|1|DFA;343.195404052734375|0.017918586730957|1|AAEV-CO;346.122772216796875|0.021955996751785|1|ETD;364.149993896484375|0.05697950348258|1|TDF;371.191619873046875|0.022019622847438|1|AAEV;388.218719482421875|0.057225096970797|1|y4-C1H4O1S1;399.18316650390625|0.019363429397345|1|a4-H2O1;417.174499511718693|0.013098728843033|1|TDFA-H2O1;435.185821533203125|0.020692493766546|1|TDFA;442.228973388671875|0.038256801664829|1|AAEVA;445.192169189453125|0.02745577506721|1|b4;459.255157470703125|0.057017132639885|1|y5-C1H4O1S1;493.192779541015625|0.021401114761829|1|ETDF;506.2239990234375|0.020780822262168|1|TDFAA;534.22100830078125|0.017621818929911|1|DFAAE;546.25799560546875|0.018635973334312|1|a5-H2O1;558.3204345703125|0.030085498467088|1|y6-C1H4O1S1;589.2940673828125|0.014073016121984|1|FAAEVA;606.321533203125|0.023046031594276|1|y5+NM;635.26629638671875|0.030081128701568|1|ETDFAA;687.36566162109375|0.033251158893108|1|y7-C1H4O1S1;734.332763671875|0.028754331171513|1|b7;749.35888671875|0.017163092270494|1|a4+NM+G-H3PO4;758.40496826171875|0.112808369100094|1|y8-C1H4O1S1;829.438720703125|0.105406388640404|1|y9-C1H4O1S1;940.472412109375|0.042738281190395|1|a7+NM+G';976.5126953125|0.075438790023327|1|y10-C1H4O1S1;1064.4986572265625|0.029202120378613|1|DFAAEVAAMS-CO+NM;1091.5364990234375|0.038342393934727|1|y11-C1H4O1S1;1139.5362548828125|0.03250315785408|1|FAAEVAAM+NM+G-H3PO4;1192.5755615234375|0.082849077880383|1|y12-C1H4O1S1;	638.948	G+C5H9N1	430.137	G	VETDFAAEVAAmSK	11	1.57837	1483.69	0.020309	2.02031	5.55883	0.204869	5.44548	0	0	22.5224	0.238814	0	1	3	0.0727848	6.06268	0.37568	10.1397	4.52936	4	0	0	316	1222	16.3219	0	-2.18305	0.857871	unique	0	0.372926	target	1	1
NM	S100	1	271616	43118.8	638.947	5.47109e-06	0	3	VETDFAAEVAAM(Oxidation)SK	sp|P0A6P1|EFTS_ECOLI	268	281	2.02655	112.050086975097685|0.047438859939575|1|MI:C';120.080375671386719|0.135882034897804|1|iF;129.1016845703125|0.042894352227449|1|y1-H2O1;130.0858154296875|0.014003597199917|1|y1-H3N1;132.083648681640625|1.0|1|iM+NM;136.061325073242188|0.073292881250381|1|MI:A';143.080963134765625|0.013143448159099|1|AA;147.112197875976563|0.02570434473455|1|y1;152.056304931640653|0.023972887545824|1|MI:G';171.112060546875|0.013848900794983|1|VA;183.112335205078125|0.020540015771985|1|a2-H2O1;185.091461181640653|0.015979370102286|1|ET-CO-H2O1;189.086517333984375|0.017702173441648|1|TD-CO;201.086105346679688|0.015473930165172|1|AE;201.122817993164063|0.462820410728455|1|a2;213.08612060546875|0.025107165798545|1|ET-H2O1;216.133773803710938|0.073272705078125|1|y2-H2O1;217.081436157226563|0.065425619482994|1|TD;219.112686157226563|0.022285014390945|1|FA;229.117828369140653|0.430897563695908|1|b2;231.097183227539063|0.023741036653519|1|ET;234.14447021484375|0.05869972333312|1|y2;235.106979370117188|0.023409750312567|1|DF-CO;235.129714965820313|0.525874495506287|1|MI:NM+G';244.128890991210938|0.016805185005069|1|AAE-CO;263.1024169921875|0.024106100201607|1|DF;272.12384033203125|0.01963647082448|1|AAE;282.143585205078125|9.654160588979719e-03|1|AEV-H2O1;283.133026123046875|0.638365924358368|1|iM+NM+G';300.153778076171932|0.030688950791955|1|AEV;312.15447998046875|0.019579229876399|1|b3-H2O1;317.180877685546875|0.040677927434444|1|y3-C1H4O1S1;328.11181640625|0.026528285816312|1|ETD-H2O1;330.16522216796875|0.040001295506954|1|b3;334.139190673828068|0.02360886707902|1|DFA;336.154632568359375|5.523710511624813e-03|1|TDF-CO;343.196685791015625|0.01508239004761|1|AAEV-CO;364.149658203125|0.056052718311548|1|TDF;371.191497802734375|0.038947731256485|1|AAEV;388.217559814453125|0.063873410224915|1|y4-C1H4O1S1;414.233917236328125|0.018817422911525|1|AAEVA-CO;417.1746826171875|9.783413261175156e-03|1|TDFA-H2O1;419.192474365234375|0.017821922898293|1|FAAE;427.181365966796875|0.025979287922382|1|b4-H2O1;435.186706542968693|0.025895413011312|1|TDFA;437.223236083984375|9.885093197226524e-03|1|ET-CO+NM+G';442.228271484375|0.028222106397152|1|AAEVA;445.192687988281307|0.036687806248665|1|b4;447.186706542968693|0.024239460006356|1|ETDF-CO-H2O1;459.255065917968693|0.07019554823637|1|y5-C1H4O1S1;465.19622802734375|0.014100027270615|1|ETDF-CO;475.182159423828068|0.02061958424747|1|ETDF-H2O1;490.267120361328125|8.33466462790966e-03|1|FAAEV-CO;493.192199707031307|0.01556333526969|1|ETDF;506.22503662109375|0.028154004365206|1|TDFAA;513.26611328125|0.016250532120466|1|AAEVAA;518.26092529296875|8.39612539857626e-03|1|FAAEV;534.2181396484375|0.012251286767423|1|DFAAE;536.2366943359375|6.787569727748632e-03|1|ETDFA-CO;546.21356201171875|0.012707704678178|1|ETDFA-H2O1;546.25909423828125|0.01185598038137|1|a5-H2O1;558.3236083984375|0.055747274309397|1|y6-C1H4O1S1;564.224609375|0.015148183330894|1|ETDFA;574.2508544921875|9.452462196350098e-03|1|b5-H2O1;592.26007080078125|0.016275607049465|1|b5;596.79534912109375|0.011890069581568|2|y12-C1H4O1S1;605.29486083984375|6.692268885672093e-03|1|DFAAEV-CO;606.32843017578125|0.03057979606092|1|y5+NM;617.257080078125|0.020202465355396|1|ETDFAA-H2O1;633.28521728515625|0.014820623211563|1|DFAAEV;635.26318359375|0.026164688169956|1|ETDFAA;648.30670166015625|6.645707879215479e-03|1|AEVAAMS-CO;663.29620361328125|0.013837184756994|1|b6;687.3671875|0.050927776843309|1|y7-C1H4O1S1;704.32159423828125|7.232445292174816e-03|1|DFAAEVA;716.32232666015625|0.012327410280704|1|b7-H2O1;734.33441162109375|0.024170629680157|1|b7;746.2974853515625|7.163030561059713e-03|1|ETDFAAE-H2O1;758.402282714843636|0.125523686408997|1|y8-C1H4O1S1;805.3726806640625|0.015363913960755|1|TDFAAEVA;829.438537597656364|0.131224155426025|1|y9-C1H4O1S1;845.367919921875|7.426591124385595e-03|1|b8-H2O1;876.4002685546875|0.012915492989123|1|FAAEVAAMS-H2O1;976.50750732421875|0.070825450122356|1|y10-C1H4O1S1;1005.452514648437614|7.202011533081532e-03|1|ETDFAAEVAA;1091.5311279296875|0.05000701919198|1|y11-C1H4O1S1;1139.5406494140625|0.025967380031943|1|FAAEVAAM+NM+G-H3PO4;1192.5806884765625|0.105572700500488|1|y12-C1H4O1S1;1321.6195068359375|0.014548092149198|1|y13-C1H4O1S1;1468.696044921875|7.939252071082592e-03|1|y13+NM;	638.948	G+C5H9N1	430.137	G	VETDFAAEVAAmSK	11	1.63837	1483.69	0.0154159	4.01542	2.5705	0.203861	5.84356	0	0	27.1974	0.471346	0	1	6	0.122302	9.92721	0.381626	14.1534	8.01866	8	0	0	278	1087	28.0999	0	-2.02655	0.883607	unique	0	0.670171	target	1	1
